## Supplemental Data 1 for "LSTrAP-Crowd: Prediction of novel components of bacterial ribosomes with crowd-sourced analysis of RNA sequencing data": Klebsiella pneumoniae.txt (part 13 of 20)

geneID	SRR2099410	SRR3018844	SRR1720516	SRR3218864	ERR576171	SRR2099738	SRR2099485	SRR8517493	SRR8517328	SRR2098010	SRR3018861	SRR2098792	SRR2147293	ERR576130	SRR8202316	SRR2147288	SRR900139	SRR8517246	ERR576143	SRR8517384	SRR8517188	SRR2099848	SRR8517333	SRR8517265	ERR576141	SRR2099704	SRR8517360	ERR576170	ERR576135	SRR2099412	ERR576156	SRR8517322	SRR7006272	SRR2099544	SRR3018831	SRR3018529	ERR576185	SRR3017538	SRR3017325	SRR2147292	SRR9286021	SRR8517482	SRR8517390	SRR8517329	SRR900184	SRR3017306	SRR2147285	SRR2099490	SRR7282592	ERR576159	SRR8517540	SRR900151	SRR2099701	SRR900205	SRR3017666	SRR1720511	SRR8168124	SRR8517496	SRR3017683	SRR8517332	SRR2099621	SRR2099536	SRR2101868	SRR3017678	SRR8517541	SRR3018859	SRR2101866	SRR7585972	SRR3018202	SRR900135	SRR1720518	SRR8269365	SRR2099743	SRR3017668	SRR3017380	SRR2099726	ERR576153	SRR3018576	SRR2099899	SRR8517576	SRR2098927	SRR3017430	ERR576174	SRR2099431	SRR1299150	SRR2147290	SRR2099865	SRR3018345	SRR900203	SRR3017862	SRR2097793	SRR8517546	SRR3018718	SRR2102540	SRR3018849	SRR8517379	SRR9286018	SRR3017917	SRR2098009	ERR576163	ERR576179	SRR900157	SRR2147291	SRR3218555	SRR900125	SRR900193	ERR576131	SRR900141	SRR2099696	ERR576146	SRR3017684	SRR2097560	SRR3018579	SRR2099716	SRR2099896	SRR3017378	SRR2098939	SRR900183	SRR8517497	SRR900126	ERR576181	SRR9286017	ERR576165	SRR9286022	SRR2099420	SRR900190	SRR2147283	SRR900155	SRR3017506	SRR8517382	SRR2099898	SRR900207	SRR3018815	SRR900160	SRR3017377	SRR3017759	SRR3218865	SRR2101846	SRR3018851	SRR2099540	SRR8517352	ERR576140	SRR8517259	SRR2147284	SRR2098921	SRR3018504	SRR2102544	SRR3018251	SRR900158	SRR9286020	SRR2099724	SRR2098818	SRR8517381	SRR900178	SRR3018342	SRR8517357	SRR8517353	SRR2099566	SRR2147286	SRR3017670	SRR2099694	SRR2098952	ERR576137	SRR2098779	ERR576160	SRR5387144	SRR7585968	ERR576127	SRR8202310	SRR3019182	SRR3019204	SRR8168125	SRR3017656	SRR8517380	SRR900191	SRR8517466	SRR900161	SRR8517377	SRR8517479	SRR3018818	SRR2102367	SRR2099610	SRR3017681	SRR3017567	SRR5387148	SRR900138	SRR2099472	SRR2099470	SRR3018807	SRR2098916	SRR900189	SRR3018784	SRR2099564	SRR8517392	SRR2098940	SRR2147294	SRR8517331	SRR8517325	SRR900168	SRR3017660	SRR7282586	SRR3018837	SRR3017920	SRR1720519	SRR2098670	SRR8517397	SRR3018340	SRR3018838	SRR8517327	SRR8517386	SRR3017353	SRR3018350	ERR576162	SRR7585969	SRR3019203	ERR576133	ERR576154	SRR7282585	SRR1821719	SRR7006269	SRR2099425	SRR2099772	ERR576142	SRR2098663	SRR8517355	SRR3018364	SRR8517542	SRR8517547	ERR576155	SRR900198	SRR2099723	SRR3018359	ERR576175	SRR2098820	SRR2097561	ERR576125	SRR3019202	SRR8517483	SRR8168122	SRR2101836	SRR3018578	SRR3018842	SRR3017661	SRR3019185	SRR3018556	SRR900133	SRR2098786	SRR900167	SRR2099492	SRR2099749	SRR2099483	SRR8517474	SRR8517543	SRR900187	SRR2147287	SRR3018843	SRR900179	SRR8517274	SRR900140	SRR900169	SRR3019181	SRR2099553	SRR8517279	SRR8517473	ERR576132	SRR8517326	SRR1821722	SRR3018823	SRR8517492	SRR3018848	SRR8517278	ERR576150	SRR3218556	SRR1720505	SRR3017679	SRR2099475	ERR576136	SRR2102370	SRR2097909	SRR8517549	SRR2098369	SRR2099919	SRR2099708	SRR2102541	SRR8517324	SRR2102275	ERR576176	ERR576164	SRR900180	SRR3018850	SRR2147296	SRR3017858	SRR8517395	ERR576177	SRR8517202	SRR3017922	SRR2099908	SRR2099449	ERR576188	SRR900163	SRR7006273	SRR8269364	SRR900124	SRR2099753	SRR2102287	ERR576147	SRR8517262	SRR8517391	SRR2098796	ERR576128	SRR8517548	SRR7282589	SRR1821720	SRR8517189	SRR900206	SRR3017757	SRR3018361	SRR8517394	SRR2099897	SRR900152	SRR8517396	SRR2097725	SRR900127	ERR576186	SRR8517354	ERR576138	SRR2099722	SRR3018580	SRR2147295	SRR8517544	ERR576144	SRR3017406	ERR576182	SRR2099755	SRR3018858	SRR7911744	SRR2099447	SRR8517480	SRR9286019	SRR7282583	SRR7282590	SRR3017805	SRR3018347	SRR8202311	SRR2098955	SRR5387142	SRR8517481	SRR5387149	SRR2099709	ERR576151	SRR8517378	SRR8517467	SRR921382	SRR1299149	SRR8517190	SRR2099491	SRR2097895	SRR3017663	SRR900204	SRR1821721	ERR576169	SRR3017512	SRR2102289	SRR8517389	SRR900164	SRR2102910	ERR576158	SRR8517399	SRR8517258	SRR8517247	SRR2099443	SRR8517494	SRR2101870	SRR8517393	SRR3017968	SRR7006271	SRR3018824	SRR3017807	SRR900181	SRR5387151	ERR576148	SRR900202	SRR2099736	SRR3017381	SRR2098643	SRR2101837	ERR576173	SRR8517358	SRR900182	SRR8517485	ERR576126	SRR3018817	SRR3017258	SRR2099426	SRR3017861	SRR2099617	SRR8517383	SRR8168123	SRR7282587	SRR900165	SRR8517256	SRR2099699	SRR896011	SRR8517257	SRR2098334	ERR576187	SRR8517398	SRR2099612	SRR3018577	SRR8517486	SRR3019183	SRR2098008	SRR7006274	SRR2098634	SRR3017433	SRR2099714	SRR1820237	SRR2099911	ERR576178	SRR2099879	SRR8517577	SRR2099737	ERR576149	SRR7585971	SRR3017658	SRR900142	SRR8517191	SRR3017864	SRR7585965	ERR576139	SRR3018845	SRR900208	SRR900144	SRR8517321	SRR900134	SRR2098372	SRR2099904	SRR2099434	SRR8202313	SRR2099900	SRR3018841	SRR2099541	SRR1299161	SRR3017674	ERR576145	SRR5387150	SRR3018249	SRR8517539	SRR1720514	SRR2147289	SRR3017564	SRR3018353	ERR576172	SRR3017259	SRR7282591	SRR8517330	SRR3018812	ERR576152	SRR5387143	SRR8168121	SRR8517263	SRR3017664	SRR3017676	SRR2102990	SRR8517264	SRR8202309	SRR900199	SRR8202315	SRR2102280	SRR3018356	SRR2097775	SRR8517275	SRR3017756	SRR8517499	SRR8517323	SRR1720512	ERR576134	SRR2099717	SRR2098635	ERR576166	SRR3018857	SRR2098804	SRR2099523	SRR5387145	SRR1299148	SRR3018810	SRR3018832	SRR3018628	SRR2102026	SRR8202314	SRR900154	SRR8517498	SRR900143	SRR8517359	SRR8517260	SRR3018809	SRR2101847	SRR3018830	SRR3018907	SRR900153	SRR2099454	SRR3018846	SRR900156	SRR8517484	SRR7282584	SRR900166	SRR8517385	SRR3017915	SRR3018626	ERR576157	ERR576180	SRR900188	ERR576161	ERR576129	SRR8517261	SRR8517277	SRR2099748	SRR2099469	SRR3018863	SRR3018552	SRR7585967	SRR2102268	SRR2099526	SRR2102267	SRR2099890	SRR8517495	SRR8517273	SRR3017383	SRR8517558	SRR5387147	SRR7282588	SRR900162	SRR3018836	SRR2099439	SRR2147282	SRR8517545
AGT24911	11.85	1.66359	2.92263	1.81032	2.79812	6.19706	2.25587	5.25818	3.15806	2.97834	2.42014	5.65122	4.77371	0.645852	2.40488	3.56263	1.01105	5.1044	2.55265	3.67645	2.99437	15.0942	7.74171	3.22649	2.86974	2.49699	1.3453	1.09159	1.91949	2.10629	3.85295	4.68419	0.141575	4.68419	2.69733	4.27857	1.3474	2.57716	4.58983	7.59855	0.509887	0.916774	3.64528	1.56469	0.156394	3.0016	6.32483	13.9021	12.0068	2.15686	16.3715	0.866704	1.72418	0.11797	6.67987	0.8441	0.789991	2.39835	2.53346	4.18175	9.90432	3.33672	1.19655	2.02088	4.16002	2.74697	7.74733	19.7713	3.0491	1.10471	2.05368	4.9969	6.6748	3.46241	2.86628	1.35164	1.04153	3.76819	13.1294	12.8886	2.00167	1.9535	4.51533	1.62153	15.3562	1.75172	5.59449	2.88824	0.176946	1.5578	2.82726	3.82123	4.3641	3.11631	1.35691	2.67721	0.942051	4.0774	9.71282	1.3956	1.3937	0.246977	4.16803	8.67163	0.196922	0.10679	0.815524	0.310621	3.31543	0.563365	2.38362	8.86852	3.78768	2.3693	4.12646	1.75166	8.32376	0	2.3693	0.632859	1.21091	0.811791	0.689521	0.712117	2.44644	0.819942	0.606323	0.739327	4.87031	1.9817	3.88995	0	3.0541	4.878	1.75799	2.89799	1.749	2.36244	3.30612	2.01117	3.17283	3.59562	1.77769	0.658913	2.27179	3.53551	5.1044	2.49962	0.333749	2.30533	5.65489	14.5618	2.11379	0	1.11392	1.98469	3.11211	0.71066	6.65782	5.46988	1.86807	8.32891	1.06109	1.55731	2.77836	1.74234	4.25273	2.68697	1.49919	3.74694	2.72123	1.02792	2.3734	0.598357	0	12.2973	0.401501	4.58655	1.80559	4.94523	3.73621	3.15806	9.35117	3.91966	1.46966	0.395502	2.35957	7.15343	3.84854	1.98032	0	3.6717	2.11954	1.97525	5.61386	1.21479	2.25587	5.59449	0.412785	4.57788	13.2951	1.15742	5.23542	1.52385	5.42276	8.32376	5.0127	4.1942	2.57102	2.97987	2.25842	1.68962	0	2.61455	1.69784	0.551905	1.15411	13.7269	15.7259	0.156599	1.83047	2.79724	4.28611	5.11702	4.27159	7.79603	3.49522	2.78047	2.19766	0.262715	14.7454	5.1001	2.42759	4.052	2.60076	3.1092	4.19387	7.1163	3.34073	1.22942	2.99265	3.47918	0.975728	3.81324	2.95058	0.198632	3.08105	0.39123	1.56469	0.569827	1.8025	1.7072	4.45316	1.08485	6.5653	3.57029	0	4.69724	0.657045	0.459764	1.44819	2.30282	2.59061	1.2677	2.71181	3.73621	6.21107	2.34906	2.79243	4.9471	12.6906	1.51827	9.05676	2.38796	3.55889	2.28717	0.764865	12.8886	4.94107	1.0041	2.39835	2.36734	9.84607	4.28555	6.97018	3.22649	2.40136	2.27091	0	2.43774	1.3321	4.13375	6.63829	4.5222	3.21505	3.95388	4.08938	3.80999	3.59012	0.426028	0	1.35132	0.318732	1.07244	5.00899	1.79853	7.15343	1.90508	4.45316	2.95684	3.6907	10.029	23.162	3.40617	0.599623	4.4896	2.10818	3.33672	2.67269	0.183927	14.5618	3.05903	0.124309	0.65476	1.63509	0.717581	4.0551	2.08935	1.30197	1.26892	3.12013	5.01662	2.0087	2.98299	6.21319	6.4243	1.77769	2.61716	0.45414	7.25589	9.65429	3.16025	4.45765	5.69604	2.78047	1.99184	2.25273	1.75174	3.85471	1.56258	4.29298	1.86807	0.110999	11.4845	1.93689	5.6805	3.57414	2.27926	0.107807	8.64341	0.673012	1.62268	1.63509	2.29596	0.5576	4.77179	6.49613	5.00899	2.98299	13.1294	5.48196	28.4985	1.4331	2.64651	6.14789	0	3.95854	5.45985	0.344173	2.74809	4.19608	0.800438	2.65007	1.14978	13.1314	7.85659	1.72513	3.57074	1.19469	3.18845	6.20688	1.54706	1.64681	2.34076	2.40895	4.4435	4.58445	0.802718	11.0229	0	3.08105	1.0041	0.634501	3.05123	2.06731	1.93857	14.7454	3.49522	4.12583	3.19912	3.33616	6.63829	0	2.63976	4.64556	3.45145	12.4714	1.91721	0.512238	12.2973	8.86852	1.70945	0.707141	2.42316	3.18816	0	2.60076	4.03976	4.09991	2.23797	2.77243	0.478366	0	2.67269	0.148296	3.6907	2.64651	2.04872	1.81001	2.79243	3.15862	4.25167	12.1562	3.97203	3.88614	2.29212	2.65809	5.42276	1.72826	1.86103	2.67838	3.25206	2.4276	2.66574	10.4121	2.28717	3.36491	2.24499	2.16893	1.74207	5.48196	2.44073	2.11868	4.97845	2.49699	1.90173	0.207527	6.36881	6.97018	2.58213	1.26892	15.0942	2.97201	2.36244	2.06731	0.661984	2.10204	3.05123	7.75438	1.20389	3.44133	1.32858	3.82123	2.95021	12.1562	2.96877	3.30925	3.66398	2.57102	1.80582	0	1.72418	0	3.52084	9.71282	5.91608	2.22952	2.89349	1.99954	0	13.2807	4.11909	0	4.49574	8.63379	0.528726	12.3438	1.83692	3.20463	2.29008	1.90954	0	3.57719	4.4468	11.85	13.9021	1.47754	1.60272	2.48133	2.19742	16.9281	5.25818	3.62848	4.27159	2.89044	4.21251	13.1314	1.788	2.63976	2.86413	5.16226	0	3.78542	4.69724	0.469732	3.80999
AGT24912	1.82797	0.566708	0.853373	0.352395	0	0.904735	2.07487	0.767664	1.0758	0	1.31908	0.398298	2.43927	0.293349	1.82051	1.28501	0	0.417319	0.802679	0.326711	0	2.62565	4.24133	0.347089	0.195517	0.637955	0.211514	0	0	0.478343	0.425682	0.435187	1.15747	0.435187	4.72554	2.28132	0.344246	1.88125	0.670088	1.9865	0.208434	0	0	0.290736	0	1.61448	2.79512	6.0457	2.41386	1.92869	3.97569	1.32861	0.671255	0.24112	1.43717	0.690108	0.269113	0.44564	0.517818	0	5.19067	0.619999	0.698759	0.917894	1.97738	4.11736	0.597544	16.0119	1.55803	0.376323	0.299825	3.99649	2.33876	1.88717	3.51506	0.920878	0.709602	1.21609	1.85072	1.19742	0	1.19784	1.1832	0	2.21554	1.25313	1.42934	2.08352	0	1.19401	0	0.229714	0.540598	2.38856	0.924474	0.608001	0	0.892916	0.467111	0.150131	1.19942	0	1.59733	0	0.402492	0.218269	0.625075	0	0	0.143934	2.78396	1.39435	0	0	1.40569	1.79012	0.378069	0	0	0	0.707143	0	0	0.242585	0.416694	0.931052	0.103273	0	0.785883	0	0.662562	0	0.346796	11.783	1.95993	0.493605	0.162492	0.402386	4.50496	0.411068	0.884319	0.432304	0	0.538706	0.633184	2.06466	0.417319	0.393002	0.341078	0.831514	0.502527	1.02632	0.617202	0	0.650506	0.529114	0.20519	0.290506	1.91663	2.91652	0.954547	2.50347	0.144585	0	0.378583	0.692454	2.12871	0.813623	0.471419	18.8515	6.02547	2.40113	1.61701	0.489197	0	2.79274	0.205159	2.37057	0.388472	0.918876	0	1.0758	56.6441	0.200287	0.484496	0	0	0.332296	1.63877	0.674602	0	0.682242	1.85664	2.88376	0.358571	0.730271	2.07487	1.42934	0.281233	1.24757	2.64192	2.36567	0	0.622926	0	0.378069	3.20173	4.00055	0.276576	0	0.769338	1.91858	0.209092	2.35133	2.42918	0.112805	0	4.0081	9.18357	0.480113	0.467666	2.28693	1.84431	1.08945	0.545675	1.19508	1.53085	1.2916	2.49546	0	6.02769	2.28029	0.826968	0.637074	1.18128	0.595776	18.2868	0.618943	0.853522	1.00513	2.82311	3.79262	0	2.39814	1.80923	0.202994	0.983971	0	0.290736	0	0.433432	0	1.95041	0	3.25889	2.28043	0	1.2001	0.335737	0	1.97332	0.672397	0.950384	0.59794	1.25158	0	4.23164	0.960258	0.634166	11.3754	3.24232	0.372387	1.70671	1.52525	2.07831	1.01626	0.347405	1.19742	2.43772	0	0.44564	0	3.70716	0.973257	0.838028	0.347089	0.377553	0.843919	0	4.42892	0.573201	1.68981	0	0.711001	0	0	1.45363	0.865256	0	0	0	1.27476	0.325731	0.876789	0	0.40845	0.332296	0.353985	1.95041	0.456117	1.4144	0.788405	23.0478	0	1.53198	0.539787	1.91509	0.619999	0	0	1.02632	0.2842	0.254077	0.223046	0	0.133334	1.03604	3.49401	0.980417	0.648393	0.559411	1.53804	0.273707	0	11.1118	0	0	0.267463	0	2.02233	4.34117	1.29186	1.38047	2.08963	1.2916	0.465274	0	0.275416	1.43249	0	0	0.954547	0	2.16677	0	1.35006	0.405847	0.517625	0	8.31362	0	0.55277	0	0.93855	0	1.58772	2.84519	0	0	1.85072	0.746978	3.66344	1.22047	0.386374	1.17804	0	0.93357	1.85992	0	0.239016	0.875149	0	0	1.88005	1.43783	1.49379	0.235068	0.260654	0	0.167101	2.34933	0.351341	1.00978	0.531592	0.98474	1.00913	1.00395	0	4.91563	0	0.983971	0	0	0.445462	0.352118	0.880508	6.02769	1.53085	2.81096	0.217958	4.8706	0	0	0.513854	1.26602	2.3515	3.18631	0.435402	0	2.79274	1.39435	0.317634	0.11118	4.54002	0.407271	0	1.18128	0.550462	1.02194	0.847078	0.377774	0	0	0	0	1.4144	0.386374	0.644218	0.211401	0.634166	3.22798	0	1.50584	1.41192	0.722088	0.509229	0.639168	0	0.441553	0.563524	0.966068	1.10782	1.30574	0	2.61351	1.01626	0.937856	0.679791	0.669149	1.2567	0.746978	0.262561	4.3304	0.598562	0.637955	0.448498	0	0.236679	0.838028	1.88488	0.648393	2.62565	1.21491	0.402386	0.352118	0.811825	0.505459	0.445462	1.44085	0.546812	2.70531	0	0.229714	0.395409	1.50584	2.27547	2.53644	1.40416	0.276576	0	0	0.671255	0	0.369041	0.467111	0.930153	0.268056	0	3.6782	0	1.47169	6.73527	0	0	1.60425	0	3.95762	1.25151	1.13913	0.702111	0.949363	0	0.943419	0.982583	1.82797	6.0457	0	0	1.95063	0.345488	17.4175	0.767664	0.92704	0.545675	0	0	1.43783	0.730907	0.513854	0.914694	0.802811	0	1.93427	1.2001	0	0.865256
AGT24913	3.18918	1.94012	0.374553	0.580009	0.463416	1.54868	0.364271	0.707563	0.661051	0	0.95528	0.524449	0.599546	0.309008	0.719136	1.1656	0.217681	0.109899	2.27235	0.602265	0.379233	2.76581	2.92121	0.959744	1.08126	0.504007	0.557012	0.117511	0.911625	0.629847	1.96177	0.114604	3.27676	0.114604	2.28149	0.901161	0.362623	1.48626	1.41172	2.33033	0.76846	0.109658	0.312151	0.306256	0.0841799	1.19046	2.99033	5.09474	3.17839	2.68468	1.04698	0	0.265158	0	2.17621	0.726947	0.212609	0.352071	1.50001	0	2.73388	0.816369	0.73606	0.604307	0	2.36571	2.20305	3.81507	1.74377	0	0.631659	2.63114	1.95035	1.61518	1.54279	0.424391	0.261618	2.66875	1.94951	2.04967	0.195893	1.47207	3.92604	0.17456	5.54279	0.707154	0.627348	1.73751	0.285727	1.46737	0.978294	0.483953	2.27782	0.524179	1.70419	0.400285	0.126766	2.03792	2.33722	0.909333	0.750169	0.398811	1.9163	1.3148	0.317983	0.172441	0.823052	0.222925	1.78455	0.492756	1.46629	0.367195	1.91132	0	0.462728	1.17855	0.597375	0	0	0.136256	0.372445	0.218476	0.0927847	0.191651	0.329203	0.147113	0.870286	0.596921	1.79364	0.290907	0.407126	0.108154	0.730617	24.2273	0.774206	0.90992	0.363727	0.635799	1.18636	0.108253	0.0776271	0.967684	0.608906	0.898482	0.389074	1.76708	0.109899	1.13845	0.0898213	0.437951	0.264676	3.51358	0.325074	0.397442	1.19915	0.418019	0.324215	0.306014	3.17983	2.9442	0.754126	1.1867	0.266531	0.345155	0.548339	1.45884	2.42921	2.14264	0.186219	8.37753	3.6618	0.553286	1.61816	0.708553	0.108496	3.18697	0	0.454021	0.86957	1.61321	0.25138	0.661051	33.4945	3.32291	0.918645	0	0.54431	1.40014	1.63994	0.177653	0	2.42548	0.488937	0.607539	0.755424	2.03852	0.364271	0.627348	0.222184	1.47844	2.88234	1.12138	2.28962	0.7382	1.19407	0.597375	1.85495	1.50504	0.655516	1.09068	0.810406	1.2126	0.440507	2.36426	1.82775	0.386186	0.103535	2.53324	22.673	2.10726	0.246315	2.8607	2.30702	1.89356	0.215551	1.99322	0.940663	0.612248	2.05913	0.282816	4.76209	3.17409	2.46815	0.754967	0.933251	1.09826	10.0829	0.814978	0.599389	0.264697	0.867362	0.873923	2.23206	1.73673	1.9058	0.0534575	0.362774	0	0.306256	0.306713	0.285355	0.270268	0.34242	0.454168	3.43285	0.60054	0	0.63208	0.0884146	0	2.20857	0.354145	0.536312	0.0524882	1.45965	0.25138	8.29596	1.2644	0.918526	7.15629	0.569233	0.915285	1.24464	0.803335	2.46291	0.374677	0.36595	2.04967	1.10051	0.231627	0.352071	0.169898	2.64985	0.512605	0.220691	0.959744	0.944554	0.694506	0.0784677	4.81113	1.88687	1.51301	1.19103	2.18445	0.115368	2.39423	0.861313	0.569653	1.10423	0.0764374	0.134262	0.559505	0.171559	0.461796	0.207394	0.752944	1.40014	0.652542	0.34242	1.50145	0.372477	2.69909	32.6442	0.440014	0	1.27935	1.89123	0.816369	0.915469	0.0989998	3.51358	0.224528	0	0.117476	0.782311	0.245791	0.36378	1.1246	1.80732	0.341502	1.70889	2.43021	0.648716	0.617543	5.99185	0.628712	0.608906	0.281741	0.325925	1.83441	3.42968	1.63298	1.59957	0.86475	0.612248	1.62349	0.433053	0.870355	0.377241	0.66084	0	0.754126	0	7.03752	0.173757	0.853274	0.641268	1.63577	0.0580276	13.9571	0.452816	0.946201	0.782311	0.494326	0.100044	0.418119	4.12097	0.207394	0.617543	1.94951	1.96713	7.52504	0.128562	0.610499	2.79209	0.0817014	2.62241	2.08165	0	1.91978	0.967958	0.0615487	0.665662	0.618878	2.77673	0.590073	0.495233	0.411851	0.385829	0.616072	2.47474	0.647667	0.620483	0.559969	1.55596	0.797247	1.76258	0.324051	2.48114	0	0.362774	0.231627	0.0683048	0.351931	0.278185	0.695632	4.76209	0.940663	1.29544	0.286991	3.20662	1.19103	0.0319498	0.473623	2.0004	0	11.7474	0.343983	0.386001	3.18697	0.367195	0.33459	0.585574	0.760832	1.71605	0	0.933251	0.797289	2.52975	1.15998	2.08919	0	0	0.915469	0	0.372477	0.610499	0.339304	0.58455	0.918526	2.55022	0.429091	5.25435	2.30064	1.52127	1.87744	1.9357	1.19407	0.0581405	1.48401	1.69606	1.06971	1.16913	1.19571	2.45805	0.374677	1.39955	0.492304	0.77095	0.71705	1.96713	1.38288	3.1768	0.472885	0.504007	0.354329	0.167554	1.24657	0.220691	0.794199	0.341502	2.76581	1.43973	0.635799	0.278185	0.21379	0.865217	0.351931	2.27664	0.648001	2.70724	0.204319	0.483953	1.77019	5.25435	2.39694	0.890611	1.72564	0.655516	0.388797	0.197126	0.265158	0.53386	0.583112	2.33722	2.57199	0.211774	1.2237	2.90591	0.0970765	3.87563	2.36493	0.796584	0.645296	2.3236	0	1.95416	1.4831	1.72491	0.554692	0.750031	0	2.17389	1.42317	3.18918	5.09474	0.795297	0.487597	3.28761	1.72867	2.91325	0.707563	0.325509	0.215551	0.424309	0	2.77673	0.962404	0.473623	1.44528	1.08728	0	0.679176	0.63208	0.561858	0.569653
AGT24914	17.0915	7.70723	1.3654	2.92487	3.8714	1.44758	2.30541	14.125	3.44257	1.82625	11.2122	4.62026	2.99217	1.40807	3.93231	10.223	1.32256	2.50391	4.09367	5.48875	2.88012	8.13952	1.89229	4.65099	8.68096	5.35882	3.55344	1.51716	3.60018	3.25273	4.76764	5.22224	0.231494	5.22224	6.93079	8.06066	2.61627	10.0835	6.8349	5.99562	2.00096	4.91355	3.52212	4.65177	1.27862	9.68689	14.1154	9.67311	20.7592	4.95949	8.74651	3.18865	2.14802	0.964482	11.6411	1.10417	3.337	2.31733	7.87084	1.24742	5.81355	6.44799	1.39752	9.91325	4.9039	13.1755	7.76807	8.84466	5.76471	1.95688	1.91888	9.41395	2.33876	9.24713	7.03013	2.48637	0.567681	7.94509	18.137	15.3269	1.78527	8.78414	6.81524	2.65142	17.7243	9.52377	4.57388	6.52838	0.723328	5.73123	2.31148	4.13485	10.9201	6.05101	9.24474	4.25601	0.962738	10.0007	10.3699	1.3812	1.49927	10.096	8.94507	6.39066	1.28797	1.65885	1.83355	1.35442	7.68	1.61206	8.35189	8.3661	7.35463	2.9801	2.38968	5.54939	4.53682	3.39385	2.9801	2.06962	1.13143	1.99108	0.281865	2.32881	1.83345	3.79869	4.79186	2.26669	8.17318	3.68221	3.26864	3.44981	9.0167	50.9388	4.18117	8.29257	1.68992	1.36811	12.6139	2.46641	4.24473	6.31164	2.90676	4.88426	3.37698	6.6069	2.50391	6.60244	3.95651	2.54998	4.52275	19.0895	4.93761	2.11289	6.89536	3.03359	4.18588	1.85924	13.0331	17.3047	3.81819	2.00278	1.33018	0.599156	4.46728	9.97134	5.88944	3.57994	6.50559	13.6674	13.1633	4.68221	10.6076	0.978394	2.47194	10.7986	0.902699	1.20684	3.18547	8.20863	5.72739	3.44257	4.86513	8.49216	7.36433	0.970049	2.2047	3.32296	10.0948	1.70899	2.82029	9.82429	2.35174	2.5377	5.88057	7.47798	2.30541	4.57388	1.12493	10.4796	28.0798	4.35284	6.68799	3.11463	5.03804	4.53682	10.7578	5.71507	4.09333	2.63115	9.38592	6.29295	1.25455	9.23431	7.49574	1.17317	1.10083	26.6138	34.2088	0.12803	2.2448	2.28693	6.6395	1.91744	4.58367	7.80788	3.26581	4.13314	8.91712	1.39612	10.8498	14.3333	6.39522	3.05795	5.19762	8.182	12.5722	4.58017	7.28339	0.201026	7.15189	6.63709	15.3562	7.67405	6.03075	1.78635	4.32947	4.478	4.65177	2.09643	2.68728	3.94094	5.59117	1.67534	16.2561	6.3852	6.01994	3.20026	2.01442	2.63122	14.6025	2.68959	6.67984	4.14572	4.86328	5.72739	10.7202	11.6511	6.849	11.3754	0.864619	5.46167	2.83577	2.31838	9.35238	4.14633	1.18118	15.3269	1.81088	1.87639	2.31733	2.70964	3.81307	1.81675	3.35211	4.65099	4.07757	3.29128	1.19186	11.7366	7.56625	6.2185	1.60807	8.53202	5.95798	8.28345	2.18044	3.98018	4.82206	3.25086	0.0679776	2.7195	0.912047	1.57822	4.09519	1.71549	3.32296	2.4071	5.59117	3.32965	3.39457	21.9177	26.4115	3.45312	0.490232	9.06843	5.36224	6.44799	5.76074	0.977422	19.0895	3.86512	2.54077	1.9628	5.94133	1.17334	4.00601	5.901	5.93852	3.631	3.22221	13.7398	4.05087	2.81399	7.61955	10.5046	2.90676	2.67463	2.22774	28.2677	22.1005	6.40762	6.73667	5.25394	4.13314	12.9812	3.02575	9.98843	3.15149	2.92004	1.57941	3.81819	4.08371	16.1786	2.19936	1.83608	3.08444	10.5595	3.78999	16.8351	1.6507	8.51266	5.94133	2.12738	5.92639	2.90326	5.69039	4.09519	2.81399	18.137	8.36615	2.3446	3.80787	4.48194	14.6077	0.310244	15.3105	14.6933	7.31601	9.32161	5.18088	1.12185	2.02217	9.40026	13.4197	3.88385	5.26553	5.52586	7.22787	6.61718	6.95401	12.6483	4.57768	0.850548	5.77714	2.42191	6.4253	5.57835	23.2673	8.74305	4.32947	1.87639	0.518747	5.52373	5.63388	3.87423	10.8498	3.26581	8.99506	3.31296	7.59813	1.60807	0.242646	4.2136	13.2932	1.56766	18.0254	2.08993	0.921335	10.7986	8.3661	1.77875	1.15627	5.28293	10.1003	4.19005	5.19762	8.36703	6.78566	8.06418	8.31104	1.43402	3.61046	5.76074	2.06112	3.39457	4.48194	4.76722	5.41186	6.849	5.53368	1.52076	14.0043	6.91838	9.05016	8.63652	7.54219	5.03804	0.618175	6.08606	6.69807	6.49924	3.865	5.44857	21.5054	4.14633	10.2539	1.83543	9.06697	8.46179	8.36615	6.30147	4.20668	3.59137	5.35882	9.02976	0.339334	5.58562	3.35211	7.99189	3.631	8.13952	5.58859	1.36811	5.63388	0.97419	5.20623	5.52373	1.72902	4.59322	7.57487	3.10344	4.13485	11.3878	14.0043	12.1358	4.73468	8.6122	4.09333	7.62796	4.09205	2.14802	4.21663	5.53562	10.3699	13.0221	1.71556	1.01384	11.9337	1.03216	11.839	8.30683	3.32735	4.04313	25.8285	0.864538	10.0919	4.88088	5.58174	4.49351	2.53164	3.90427	6.9813	8.84324	17.0915	9.67311	4.83197	1.70912	15.449	7.18615	6.7787	14.125	2.96653	4.58367	2.68538	7.36636	13.4197	7.30907	4.2136	9.40305	14.8176	1.30387	3.86855	3.20026	3.84037	3.98018
AGT24915	0	0	0	0	0	0	0	0	0	0	0	0	0	0	0	0	0	0	0	0	0	0	0	0	0	0	0	0	0	0	0	0	0	0	0	0	0	0	0	0	0	0	0	0	0	0	0	0	0	0	0	0	0	0	0	0	0	0	0	0	0	0	0	0	0	0	0	26.4519	0	0	0	34.6619	0	0	0	0	0	0	0	0	0	0	0	0	0	0	0	0	0	0	0	0	0	0	0	0	0	0	0	0	0	0	0	0	0	0	0	0	0	0	0	0	0	0	0	0	0	0	0	0	0	0	0	0	0	0	0	0	0	0	0	0	0	23.5835	0	0	0	0	0	0	0	0	0	0	0	0	0	0	0	0	0	0	0	0	0	0	0	0	0	0	0	0	0	0	0	0	0	0	0	0	0	0	0	0	0	0	0	0	0	0	0	0	0	0	0	0	0	0	0	0	0	0	0	0	0	0	0	0	0	0	0	0	0	0	0	0	0	0	0	0	0	0	0	11.1236	0	0	0	0	0	0	0	0	0	0	0	0	0	0	0	0	0	0	0	0	0	0	0	0	0	0	0	0	0	0	0	0	0	0	0	0	0	0	0	0	0	0	0	0	0	0	0	0	0	0	0	0	0	0	0	0	0	0	0	0	0	0	0	0	0	0	0	0	0	0	0	0	0	5.48954	0	0	0	0	0	0	0	0	0	0	0	0	0	0	0	0	0	0	0	0	0	0	0	0	0	0	0	0	0	0	0	0	0	0	0	0	0	0	0	0	0	0	0	0	0	0	0	0	0	0	0	0	0	0	0	0	0	0	0	0	0	0	0	0	0	0	0	0	0	0	0	0	0	0	0	0	0	0	0	0	0	0	0	0	0	0	0	0	0	0	0	0	0	0	0	0	0	0	0	0	0	0	0	0	0	0	0	0	0	0	0	0	0	0	0	0	0	0	0	0	0	0	0	0	0	0	0	0	0	0	0	0	0	0	0	0	0	0	0	0	0	0	0	0	0	0	0	0	0	0	0	0	0	0	0	0	0	0	0	0	0	0	0	0	0	0	0	0	0	0	0	0	0	0	0	0	0	0	0	0	0	0	0	0	0	0	0	0	0	0	0	0	0	0	0	0	0	0	0	0	0	0	0	0	0	0	0	0	0	0	0	0	0	0	0	0	0	0	0	0	0	0	0	0	0	0	0	0	0	0	0	0	12.2484	0	0	0	0	0	0	0	0	0	0	0	0	0	0	0
AGT24916	54.9114	85.1184	630.037	76.4888	170.833	1201.79	526.833	135.55	83.2878	91.9903	28.5105	154.958	568.803	12.8957	1640.36	244.579	32.0983	820.962	220.979	197.482	19.783	222.192	2837.16	57.3453	58.4461	58.894	20.921	13.4044	51.4024	367.292	308.611	280.269	72.8262	280.269	17.3114	56.8297	132.416	141.694	150.969	610.365	273.052	25.4748	41.4379	48.7803	7.96292	219.781	1309.38	131.114	1515.96	145.751	138.847	109.674	186.15	20.1395	115.827	380.735	359.05	98.932	58.4263	445.807	131.206	449.714	324.584	61.8715	2753.25	75.9654	51.0042	1265.51	173.512	265.244	769.517	697.218	1353.42	109.404	192.582	90.9162	46.0637	115.532	206.785	250.473	83.3864	150.951	292.145	108.301	229.151	236.485	598.321	152.145	34.4476	156.301	65.3229	185.473	95.4556	79.6264	62.6537	24.5006	273.332	86.1384	62.801	29.4791	31.8558	143.873	804.013	1620.32	281.625	87.4764	44.1183	13.0246	190.323	11.0729	60.6821	743.216	119.47	78.8767	216.024	127.551	990.832	2.92539	78.8767	121.119	24.3509	285.481	27.6214	233.189	451.845	294.419	29.6608	3.59827	103.835	80.1263	287.22	9.62888	37.351	121.859	174.472	184.081	82.385	183.377	73.9348	66.2592	192.431	287.439	96.8048	26.2472	53.3505	220.479	820.962	134.181	24.2402	301.771	272.643	303.037	60.1436	106.152	120.582	36.4407	285.04	59.384	1163.57	88.6795	314.018	1941.71	39.0895	400.575	22.0515	437.475	93.9689	216.988	81.5135	75.1028	60.787	385.275	64.9238	22.2221	14.1872	160.283	92.1427	645.953	34.1548	52.288	74.1347	83.2878	84.5308	114.167	786.842	30.7982	108.025	61.84	76.8439	512.715	23.5693	100.972	316.046	215.088	267.444	64.5271	526.833	598.321	125.28	239.942	2844.04	122.369	167.584	1296.86	294.561	990.832	129.02	139.018	62.6158	336.824	142.891	118.641	7.9662	85.9812	26.6969	60.9951	48.7768	2803.01	1343.61	61.3246	173.036	255.106	393.221	2163.48	91.9543	133.384	698.763	171.285	280.47	69.0457	304.726	180.437	142.992	577.157	65.7772	56.6007	95.4624	252.59	885.917	153.546	60.3289	48.9755	55.89	48.319	127.697	51.6087	99.0557	20.2128	48.7803	33.2799	41.4421	28.5734	571.843	63.9008	1142.16	112.947	22.0533	603.772	49.935	84.6865	41.5666	51.728	298.921	18.692	287.021	74.1347	1473.38	23.9209	88.7456	173.171	1391.55	121.504	2589.81	1064.99	67.7611	386.886	116.449	250.473	2009.31	111.271	98.932	314.809	196.338	655.558	362.26	57.3453	24.4811	197.398	98.4583	137.91	89.2434	158.969	412.736	29.3458	27.1223	88.4454	402.316	429.184	190.859	60.6088	16.0622	198.005	71.5964	250.857	590.855	42.3454	61.84	375.806	571.843	137.266	129.537	1495.81	313.541	51.2123	112.917	211.981	149.784	449.714	216.131	63.6255	303.037	112.026	20.8494	14.3809	69.921	51.0921	158.141	173.793	83.7362	287.886	141.977	155.885	84.0255	104.805	99.6347	2233.72	96.8048	27.4349	403.517	3441.93	1527.01	118.882	148.073	589.442	171.285	893.058	16.6267	488.668	400.403	54.6558	2199.63	314.018	48.5373	349.787	38.5127	325.233	563.188	102.777	15.9829	469.4	136.564	164.633	69.921	179.248	6.40182	233.82	288.543	590.855	104.805	206.785	59.6547	168.025	76.0076	61.1466	70.7758	22.9581	93.7082	93.005	16.7508	1161.92	297.131	215.762	466.437	91.257	261.258	509.197	51.6685	32.0836	60.8286	53.8693	374.552	53.2855	154.38	450.243	164.981	1487.96	61.7879	396.389	2831.72	33.6715	99.0557	111.271	101.289	95.6288	284.044	193.215	304.726	698.763	148.8	35.771	53.5283	412.736	7.1112	182.22	134.267	745.432	1596.15	67.3106	8.28456	160.283	743.216	246.918	64.6781	1128.54	152.182	13.431	65.7772	45.7756	104.974	273.202	59.7856	37.9673	12.7998	216.131	44.8597	129.537	61.1466	70.5642	86.195	88.7456	131.767	812.188	464.759	118.641	31.9196	1042.51	100.217	294.561	412.319	212.22	151.472	126.08	178.517	140.386	1528.59	386.886	50.8485	114.679	689.133	520.532	59.6547	35.0116	77.5062	506.087	58.894	91.1324	134.255	1260.68	362.26	104.128	287.886	222.192	222.088	183.377	284.044	401.293	123.044	95.6288	342.037	90.3431	65.806	126.765	185.473	507.853	464.759	73.3557	35.6189	44.2381	62.6158	95.28	13.1626	186.15	89.1177	46.2361	62.801	120.284	244.515	71.1862	45.5142	7.02219	73.6818	80.6009	31.5814	212.971	2794.5	50.9379	63.7921	140.522	41.7306	51.4418	185.718	117.775	30.2408	26.8167	54.9114	131.114	57.5291	100.491	32.871	108.086	1349.6	135.55	101.203	91.9543	254.595	333.466	261.258	32.1309	182.22	871.089	2942.67	10.7472	109.596	603.772	10.6297	429.184
AGT24917	248.381	99.1908	4281.82	624.911	320.163	3700.52	1873.16	622.318	161.87	406.569	18.2273	693.471	1021.67	40.5354	8618.49	353.814	87.5694	2245.12	362.324	818.637	28.1902	882.853	4766.73	207.832	158.499	138.107	85.7335	8.2213	97.7949	1141.29	354.889	849.904	127.953	849.904	21.7661	94.5708	237.842	162.905	169.755	1054.74	391.703	32.6055	73.3158	123.201	29.447	356.946	2285.22	763.002	6144.75	276.662	567.678	583.404	695.663	108.84	234.998	3903.41	1185.01	492.633	95.4038	683.1	846.361	1250.82	1290.63	97.2409	4688.75	117.237	176.148	6281.76	261.937	318.939	1485.96	3577.29	4158.16	123.867	269.843	252.376	81.0578	246.459	758.68	788.696	253.544	239.083	329.173	390.802	574.875	418.88	1281.61	223.926	159.921	296.981	155.899	668.703	124.501	289.714	72.3889	84.0145	407.967	161.771	253.881	42.8736	45.5777	372.022	1471.48	6836.9	741.559	249.329	95.9708	66.2844	1123.66	49.0596	96.173	2209.32	267.441	284.824	686.316	156.663	3078.8	18.3909	284.824	364.629	52.1142	422.886	42.1942	431.3	1896.28	644.986	156.974	13.9206	111.008	244.23	1021.33	18.9166	44.7261	526.032	306.936	277.376	565.077	541.196	78.8502	287.796	477.924	360.41	270.817	124.065	143.88	361.377	2245.12	257.047	84.8352	477.473	710.602	912.361	125.086	434.467	155.806	84.487	920.544	243.532	2023.39	152.248	1046.41	5945.44	75.9202	1046.98	34.8754	1847.16	375.856	477.817	529.817	124.82	51.2375	1302.28	104.273	67.598	64.5201	548.843	368.539	1113.74	110.938	59.2535	246.219	161.87	144.058	202.957	4090.1	137.766	317.342	235.708	120.772	1785.63	109.606	144.552	1111.73	547.248	1321.28	118.401	1873.16	1281.61	300.526	270.08	12582.5	135.116	104.738	3684.09	1248.45	3078.8	171.069	189.532	183.445	882.008	177.18	215.625	13.4832	330.818	38.362	108.074	92.9585	12354.5	5155.31	144.48	560.064	1163.98	985.416	8269.8	289.041	161.469	2594.83	775.775	476.627	195.391	1068.91	213.064	228.543	1484.8	125.143	139.038	94.7586	721.273	3456.98	476.858	69.3514	78.6105	105.638	82.8446	238.89	172.04	244.74	173.11	123.201	118.021	79.8563	54.8347	1838.66	249.657	1940.78	142.851	138.641	2100.53	105.156	554.035	40.9013	188.923	607.849	18.3609	454.599	246.219	5548.48	41.2813	505.333	197.939	2754.55	149.797	9241.15	3057.45	110.087	1329.38	345.636	788.696	5543.56	499.658	492.633	1182.7	1195.27	1834.99	1011.32	207.832	22.6074	184.639	417.222	214.198	151.811	255.294	1203.62	34.9324	34.3034	167.505	1024.41	1562.28	299.361	328.885	37.573	1332.86	105.023	775.399	1842.73	109.118	235.708	766.323	1838.66	288.873	408.262	6264.22	1210.79	169.314	242.739	447.532	242.577	1250.82	635.907	136.793	912.361	303.697	72.5581	30.8208	198.404	101.948	1033.94	314.719	203.858	1087.1	293.741	193.637	110.942	315.394	141.359	6817.84	270.817	64.0614	515.904	6741.97	6140.48	138.049	320.468	4014.98	775.775	3768.6	103.011	2774.81	1115.09	119.788	3168.6	1046.41	231.987	961.432	60.782	992.461	1682.42	138.284	142.091	1608.3	250.272	269.885	198.404	556.227	31.4968	821.16	399.706	1842.73	315.394	758.68	220.2	290.233	245.1	131.695	112.14	41.441	80.2679	77.1018	84.2448	3506.42	499.841	540.413	1526.87	160.203	1399.6	1689.15	19.4893	96.0467	175.457	135.463	978.229	103.571	244.958	1527.89	229.812	5359.25	166.473	1129.79	12422.7	216.843	244.74	499.658	265.221	229.804	619.555	332.564	1068.91	2594.83	184.5	88.3453	67.3026	1203.62	17.8822	764.488	183.688	2390.07	5447.01	204.559	5.78689	548.843	2209.32	743.223	103.444	699.587	240.116	12.0622	125.143	65.9219	446.232	466.641	41.7611	135.106	34.8693	635.907	78.1828	408.262	131.695	255.188	508.283	505.333	186.915	2166.45	1317.83	143.074	77.606	4284.82	135.426	1248.45	7169.2	401.023	341.148	149.679	319.962	242.598	6428.26	1329.38	43.1981	333.467	4252.57	2195.74	220.2	48.3748	142.472	1574.25	138.107	523.337	539.231	6309.82	1011.32	145.855	1087.1	882.853	397.311	541.196	619.555	2395.65	167.628	229.804	1141.5	88.1525	44.8589	553.916	668.703	2397.7	1317.83	136.252	35.0489	86.2353	183.445	557.622	45.9712	695.663	265.185	124.087	253.881	265.629	879.092	108.962	60.2382	3.39584	357.011	36.1935	149.776	595.367	11978	265.474	218.748	288.225	57.7158	34.4955	172.969	491.73	41.2816	67.8874	248.381	763.002	213.289	331.949	32.3449	203.691	6205.58	622.318	253.353	289.041	662.977	497.931	1399.6	67.3319	764.488	4187.85	6352.8	45.0426	225.704	2100.53	72.7212	1562.28
AGT24918	22.6928	9.90437	131.231	11.9755	5.73603	220.491	180.545	32.157	20.0951	11.3991	5.85491	70.6051	342.629	3.8248	125.754	42.9755	49.531	121.211	11.1337	24.4712	7.74015	28.2251	197.533	10.4471	12.3123	23.8034	10.2684	3.46607	10.6916	47.6388	27.8692	35.9765	1.80618	35.9765	11.1429	5.59033	4.87043	9.49829	9.85224	280.701	101.767	11.4938	21.4207	23.7123	14.0109	7.70351	275.511	25.4928	231.918	11.1595	57.8108	169.175	31.9825	23.5453	9.96725	120.036	31.6539	25.9615	5.31504	111.057	27.2153	158.064	59.9951	5.47467	219.146	8.93	37.2146	346.751	9.29269	53.3469	106.465	105.94	188.693	5.75879	8.45108	12.3261	3.46461	7.08452	23.8737	22.256	29.0964	4.87367	21.5323	17.2852	170.352	43.5536	173.674	6.7433	27.6912	8.50165	22.6722	49.0688	7.04854	22.4186	11.1561	7.42137	78.2534	7.10093	18.8543	4.95614	4.74146	95.6463	340.761	221.745	76.9314	45.4131	5.25992	51.7809	23.4985	4.55193	5.98539	143.507	10.2014	16.741	55.5689	4.84189	86.9466	34.7524	16.741	90.7142	3.92342	77.406	4.78933	82.5725	74.9065	27.275	14.783	16.349	9.22928	12.973	73.7053	40.3317	4.81029	72.2899	7.34008	9.31142	12.8245	31.9254	6.1237	26.0001	43.9126	24.7649	23.1833	14.0976	21.137	10.4529	121.211	6.32339	52.6085	105.495	64.964	32.8844	10.4444	66.8831	6.76721	12.2319	58.7441	11.605	245.006	10.7878	36.2781	164.04	3.52967	65.7065	10.0823	153.842	8.71036	9.53624	8.50057	9.47877	12.9866	32.2229	7.08757	12.2139	45.3738	29.5694	69.6625	102.351	12.1777	3.0589	30.1882	20.0951	5.2058	8.77884	150.857	104.839	34.021	10.2324	5.91003	134.806	48.2879	8.61147	67.4724	50.2395	92.4099	21.5147	180.545	173.674	58.9814	12.9785	301.433	18.7693	17.8112	111.029	44.8636	86.9466	8.26029	19.6594	15.1917	16.1528	9.17725	7.13202	3.13227	7.53099	6.06497	6.69683	3.78094	312.111	41.7177	1.82026	17.1253	16.9709	28.7795	128.447	26.0369	9.72494	252.683	35.4009	11.0764	56.4567	23.8283	6.23547	10.5529	175.231	17.0405	13.167	9.98746	52.7986	29.4395	17.0091	5.74324	3.55092	8.71365	10.6444	11.5438	51.3014	42.5828	37.0459	23.7123	16.7203	19.539	12.3562	183.783	53.3791	234.417	10.1219	47.9085	48.7178	67.5249	58.3948	6.70594	20.6118	46.9672	10.3949	20.9315	30.1882	21.7826	3.55184	21.551	12.2721	176.794	8.29884	226.644	130.407	2.3062	85.0281	5.92705	22.256	148.1	33.8348	25.9615	47.4281	31.1463	106.018	78.1133	10.4471	9.58354	16.5929	22.8967	9.82914	36.4141	8.15669	88.9414	8.81011	13.7938	9.2478	132.268	82.8116	19.4112	42.3539	1.08433	124.068	17.9821	32.1068	48.9379	4.81565	10.2324	93.5848	183.783	15.8482	24.458	222.432	33.1784	25.4164	82.1932	8.83491	9.16441	158.064	49.8719	54.9079	32.8844	23.6523	46.1672	4.8882	24.311	3.95779	22.6096	10.4467	28.5191	85.2597	15.9844	9.81345	5.99848	23.8095	5.57799	251.342	23.1833	9.42313	93.7307	511.154	227.831	9.81959	8.42511	79.6663	35.4009	140.625	7.70956	148.504	181.41	10.3156	193.76	36.2781	47.0143	135.847	10.2502	135.428	161.676	7.89778	33.1311	24.0721	5.81947	6.90056	24.311	37.4928	43.6308	82.6168	25.7836	48.9379	23.8095	23.8737	15.5416	54.8795	23.8357	34.5137	6.42716	0.946725	5.78399	9.02939	74.7424	239.995	19.1309	40.7823	101.076	6.91056	30.3143	127.531	10.2381	24.2958	83.1849	29.4824	30.8922	4.97079	10.4581	141.572	9.47024	237.954	17.1748	31.5191	290.346	30.007	42.5828	33.8348	32.8109	32.3772	60.856	6.59514	23.8283	252.683	9.55251	20.437	7.02607	88.9414	0.504849	26.6568	9.9217	143.079	30.8111	12.1994	3.25297	29.5694	143.507	171.121	6.23024	436.346	6.43999	35.5978	17.0405	7.86433	9.69567	10.6216	6.91678	62.1136	41.2752	49.8719	79.9654	24.458	34.5137	22.9648	15.541	21.551	13.816	133.043	149.76	9.18009	9.01425	229.615	5.85136	44.8636	80.8452	45.6872	8.12934	8.91243	20.14	3.90472	221.649	85.0281	4.68313	7.11901	188.021	26.9023	15.5416	5.97271	5.32009	126.363	23.8034	11.2807	45.3617	116.543	78.1133	7.94794	85.2597	28.2251	10.448	31.9254	60.856	101.27	7.43172	32.3772	22.7835	5.84018	7.95518	22.1691	49.0688	197.225	149.76	8.10098	19.2329	7.53099	15.1917	14.9833	9.69065	31.9825	62.5366	31.4809	18.8543	8.3862	49.2278	16.6408	9.18345	31.5991	78.3873	12.4564	43.7401	47.2439	304.63	33.277	17.7036	7.37767	4.42414	10.1283	15.2752	60.0781	9.55267	9.13148	22.6928	25.4928	26.2505	24.0228	6.81825	7.28407	421.35	32.157	45.0053	26.0369	51.6257	66.0165	30.3143	5.17046	26.6568	150.194	233.719	35.4476	25.3988	48.7178	10.6241	82.8116
AGT24919	476.946	18.0443	35.2229	13.1944	12.4513	100.826	32.081	30.3273	52.0158	25.126	8.94455	23.4853	39.8887	3.80535	41.2205	20.0368	1.94959	49.7059	14.9087	65.1132	34.3893	69.6687	42.8994	129.549	14.5259	34.231	33.6737	3.68356	6.53174	26.5128	7.78099	46.7019	0.853116	46.7019	8.35912	13.9	10.5551	24.4038	20.5458	63.4644	16.4687	30.4455	35.3454	15.0858	1.50786	26.655	47.5895	50.6201	75.4356	11.3724	85.1737	3.65587	36.2157	1.7061	27.541	9.766	9.52081	14.1895	14.045	50.2614	51.4187	25.5904	20.1889	18.4018	47.1042	13.2423	58.4879	11.9889	29.8571	1.77516	20.154	76.4552	119.516	16.9695	29.9379	32.5793	4.35147	15.2972	63.293	84.0195	22.3693	16.4802	9.20917	20.324	39.6267	14.3557	29.2169	22.1136	0.426504	13.6114	19.4706	34.9458	23.2694	40.8434	21.8043	43.7373	17.5978	11.583	430.218	2.6557	4.77377	3.57182	40.8137	39.7427	1.42395	1.54441	5.6514	1.49742	42.6206	5.26191	32.01	69.062	10.8415	19.7684	17.8204	17.944	42.8016	2.3543	19.7684	0.610167	3.75265	11.7402	2.90849	12.0152	22.6044	3.73311	12.1788	2.67307	31.2015	42.1209	29.9517	0	12.2691	16.0333	15.0235	20.3735	10.6351	30.8443	6.9064	24.2383	39.9764	9.17655	30.3836	12.9175	24.3923	24.9568	49.7059	23.173	2.01114	16.0163	21.6307	59.3055	50.9499	0.889889	16.1097	31.8227	56.3808	29.4626	39.3282	24.0758	29.2677	45.4655	2.72811	26.7174	6.25039	8.63263	18.2001	13.4329	20.8476	18.7577	8.74552	11.6804	12.5856	27.9797	0.485854	44.4614	0.725821	43.5856	33.9008	13.3646	42.7767	52.0158	11.4747	15.1165	10.513	0.476651	17.8748	168.113	14.3011	28.1093	3.63772	22.5276	32.4777	44.8901	29.1771	14.2959	32.081	29.2169	1.98992	30.8961	76.554	15.0649	27.6046	20.2016	50.5008	42.8016	33.9818	14.1533	18.2651	90.213	27.6716	15.3854	2.21921	16.6373	9.0033	7.18356	5.40911	70.4276	73.7795	0.943649	19.8544	37.0829	9.24357	58.3288	42.1496	23.9588	34.3007	41.7348	11.9676	1.89971	58.6439	21.1287	11.0526	32.6811	64.0807	17.7989	10.7826	32.116	14.7626	26.67	16.6462	5.03165	7.05556	12.0194	21.3359	1.9151	18.1019	1.41451	15.0858	19.2288	20.7011	37.0346	43.7016	0.87163	46.796	23.1277	3.54961	38.6837	3.16743	1.1082	9.89016	19.8237	56.9992	35.7271	14.7597	42.7767	95.3702	14.3439	32.9059	16.3959	130.853	15.9558	62.2388	52.1624	15.9309	37.1521	3.89204	84.0195	48.871	16.5959	14.1895	22.4441	57.4577	45.9098	81.0383	129.549	8.45959	10.9474	0.70277	12.4045	14.7023	29.8914	64.5953	9.78217	32.8059	8.33899	122.139	36.7337	12.9802	3.08064	1.80371	20.5452	1.15239	20.1627	30.648	7.46601	168.113	46.3368	43.7016	10.8923	21.1278	81.3533	63.9093	35.4676	7.22653	12.7312	26.5365	25.5904	24.5973	0.88666	59.3055	46.5862	1.79777	6.31282	18.83	7.39023	49.6857	14.1926	18.3338	16.8221	11.6108	25.9975	11.9428	21.0171	15.6	35.1929	30.3836	28.0719	14.9601	47.0356	81.4461	21.3286	9.11657	82.7291	41.7348	4.93821	35.2943	10.3934	38.8543	7.26374	98.8199	29.2677	1.87283	55.7894	42.2767	96.7996	23.4518	9.15639	5.45691	38.6037	9.32765	17.6006	18.83	34.6802	2.68803	16.5839	12.8619	30.648	21.0171	63.293	297.744	125.287	21.3014	19.5927	26.8587	1.28053	18.349	24.127	4.14791	9.16068	14.0358	0.551241	37.0482	11.6398	72.3458	52.848	10.2568	35.964	7.48704	34.4853	15.5149	11.6012	12.7021	32.5987	11.2258	70.2128	82.0869	6.77193	78.7414	5.94838	18.1019	16.5959	0.917625	28.8929	23.669	9.86449	58.6439	34.3007	31.0773	24.6753	13.2108	64.5953	0.286148	19.0883	24.2612	12.0167	99.8439	21.5654	3.21016	44.4614	69.062	32.2139	6.68674	40.8848	22.0932	1.54414	64.0807	17.8516	24.1031	10.7886	10.6921	2.30607	5.49388	24.5973	0.714895	21.1278	19.5927	12.9152	24.4315	32.9059	13.0515	22.4176	46.171	31.9481	19.3017	8.40735	11.3064	50.5008	11.7161	20.435	9.11414	22.2095	10.7789	10.709	75.7307	37.1521	13.6406	3.40708	8.87756	14.3261	297.744	10.2179	10.9431	51.5288	34.231	25.3875	0.75032	32.3769	81.0383	8.44667	16.8221	69.6687	12.1781	30.8443	23.669	14.3606	16.8392	28.8929	35.6825	11.2848	14.6755	28.8212	34.9458	13.0564	46.171	14.3116	18.4456	12.6953	18.2651	30.4687	3.23674	36.2157	6.21575	26.3299	430.218	25.7775	28.1341	12.9524	12.049	2.17359	83.8846	17.2094	9.80972	37.9272	73.3098	1.27442	217.023	12.545	7.05263	9.10786	8.58335	1.07912	13.0726	17.6708	476.946	50.6201	28.4913	19.8195	7.36111	12.2228	12.7682	30.3273	23.6869	42.1496	28.5014	49.3581	72.3458	5.60265	19.0883	8.19799	40.1689	2.69085	11.4053	38.6837	8.17716	36.7337
AGT24920	78.2958	6.82355	2.99693	4.81765	3.7521	5.90071	5.43607	9.2432	7.19634	4.19933	4.467	8.79226	2.61071	3.6057	1.64402	5.15746	10.1602	7.74657	8.8594	17.2105	9.3018	26.0162	13.34	34.9136	7.45483	9.76179	5.73024	2.79835	6.36798	6.95949	7.26112	11.7899	0.145174	11.7899	4.34643	8.96545	5.00849	11.137	5.37888	5.25489	4.49651	13.9968	8.41039	8.02234	2.08481	7.2898	4.29454	27.6012	6.45878	8.15561	54.3523	3.33277	7.32465	4.95973	7.75097	2.59668	2.97028	6.48368	4.67616	6.72184	32.5517	9.02047	7.53713	9.67055	7.0435	7.32369	14.0899	10.4558	5.86242	5.28638	3.91094	41.5484	7.23561	7.33757	9.60122	5.6595	3.27523	6.10104	31.1046	31.8391	5.0381	4.00632	11.7534	6.98357	17.7844	3.14344	10.9954	8.71078	4.71757	7.18832	7.24785	10.4874	7.86524	7.38968	8.34847	8.8459	3.86401	7.46619	83.1932	4.14259	5.19002	0.506512	5.78771	6.26204	7.06748	8.97938	5.12208	5.20247	23.2314	3.17728	12.2211	11.8921	9.46721	5.04596	6.87597	2.91881	9.67343	0	5.04596	7.13844	2.48339	2.63603	1.59086	3.4077	5.64444	2.33552	2.79782	1.70578	6.17695	7.94358	6.42648	1.44229	6.43748	32.5131	5.0803	7.42918	4.36139	7.06563	8.81444	9.07414	14.4928	7.91629	8.12012	2.97292	4.97676	12.4299	7.74657	6.70368	2.05341	4.17167	8.82404	34.7556	24.4621	8.13947	5.22169	5.92846	8.1325	2.76916	7.21171	7.07215	12.9301	7.03348	1.81344	3.38168	4.55839	7.34505	9.25569	8.26586	2.8381	9.16217	6.97603	6.47492	6.48997	5.64484	2.48032	28.0221	5.66099	7.24395	7.60089	5.07095	11.4936	7.19634	7.32244	7.93815	6.80593	8.11114	6.91304	30.1748	5.42628	8.46111	1.32649	6.67441	5.74405	11.8635	8.0952	7.84039	5.43607	10.9954	6.49028	8.76262	5.30175	4.27265	8.72385	1.56259	7.83543	9.67343	6.5858	2.86722	7.0766	25.9118	5.40362	4.62021	2.93721	10.5096	4.17842	3.45221	2.49841	6.03253	40.8902	0	7.50802	19.218	13.8792	5.02848	10.403	6.7951	7.16817	7.5167	5.92595	5.25319	37.8007	7.84465	9.54237	9.74831	8.00065	8.96694	10.0345	7.91827	14.2736	6.80764	11.0947	7.61096	6.50347	6.31646	8.16912	3.05523	7.00988	2.60765	8.02234	2.92157	4.56646	8.65003	11.2529	10.8772	5.86665	5.7204	2.64265	12.0417	12.4644	5.65744	8.91002	5.56608	10.3534	6.99962	9.32897	11.4936	23.5888	6.58401	7.95395	19.3403	13.0132	5.23109	7.70625	3.36693	7.5594	5.50639	2.35293	31.8391	4.54255	3.67724	6.48368	5.17872	28.695	5.04554	11.3517	34.9136	4.35658	6.56254	1.94334	16.6648	7.47687	7.46036	12.1014	9.74996	11.0992	5.8282	9.48061	11.0694	10.3868	4.80545	0.0852601	3.73067	3.92202	5.93839	9.48246	5.73769	30.1748	3.90704	11.2529	8.0091	5.20373	5.93308	37.814	4.19132	9.0693	6.49941	6.00493	9.02047	5.73043	4.24357	34.7556	7.98458	5.60864	3.13323	9.6874	1.47165	20.9642	10.3228	6.53484	5.85532	7.01635	5.14417	4.25685	10.8235	13.2732	14.373	8.12012	13.1501	3.41503	8.39859	10.6917	7.90706	8.17236	3.44461	7.5167	13.4803	9.24002	16.8573	9.70212	6.18033	3.96191	12.9301	3.75609	19.0235	9.70997	8.80512	6.31196	6.23255	1.87931	23.722	3.9682	6.10109	9.6874	5.33648	2.28711	4.21035	9.51612	9.48246	10.8235	31.1046	56.9628	85.2799	8.08242	6.59063	9.06227	0.544768	4.83979	7.46488	2.64693	6.23547	8.16647	7.73886	5.07257	5.42347	34.6248	10.492	5.7787	12.2923	2.20511	6.95818	12.4936	6.52183	4.05282	6.13404	5.43443	7.84725	49.3605	4.93875	6.16536	3.65529	7.00988	3.67724	5.98582	7.82202	9.71606	5.96357	37.8007	7.16817	8.81401	8.85721	7.33066	12.1014	0.0608671	6.05825	5.39882	7.0784	45.6731	5.0241	3.25662	28.0221	11.8921	6.53357	3.51404	16.151	6.3341	7.22606	8.00065	7.31835	11.2794	5.86465	3.60102	7.1944	4.3823	5.73043	6.08267	5.20373	6.59063	7.27203	2.65147	7.95395	6.01514	6.53964	20.7754	9.87264	10.0227	9.40157	5.45135	7.83543	2.21525	4.0994	6.62385	7.22527	7.59898	2.96131	7.8671	5.50639	4.3915	2.21681	11.4141	8.61657	56.9628	4.21522	6.20726	10.21	9.76179	3.60015	4.36245	2.84977	11.3517	7.56508	5.85532	26.0162	8.5332	7.06563	9.71606	3.39407	5.5789	7.82202	16.6259	3.15483	9.77213	6.22792	10.4874	9.96832	20.7754	9.89379	6.78676	10.5669	7.0766	2.46897	1.87771	7.32465	1.42387	8.51673	83.1932	6.9998	4.97585	0	6.76623	1.10963	16.8178	6.19492	3.6042	14.1374	4.22544	6.68674	155.367	8.63328	6.71508	3.40504	6.03302	3.21358	10.0578	8.38027	78.2958	27.6012	5.5554	6.85967	6.65463	6.06654	6.14041	9.2432	6.35625	10.403	4.31117	8.27925	34.6248	3.30023	6.05825	13.9964	8.05533	0.81768	4.20514	12.0417	2.78301	11.0694
AGT24921	582.386	180.552	90.6277	62.6853	130.818	76.8659	78.3465	97.8306	72.3581	24.2433	140.086	76.1382	65.6258	40.4995	96.6687	42.4565	17.5569	119.661	123.604	138.786	78.3783	153.363	171.509	211.949	112.124	57.5879	53.9104	14.2166	120.093	86.3596	140.142	60.0815	0	60.0815	112.916	113.061	76.7734	195.792	67.6048	67.1253	64.193	53.066	73.7305	37.0512	0	109.732	68.6443	121.989	85.4502	119.969	485.548	28.2194	65.9404	17.9248	164.074	109.934	28.5796	52.0593	247.464	40.4787	226.011	111.934	51.9455	160.842	77.6987	127.203	76.1506	110.664	119.96	19.9826	168.758	580.047	111.769	147.807	120.285	51.3433	67.8233	94.7081	245.681	152.598	35.549	42.4032	160.839	84.4737	70.5867	45.6279	80.9571	151.2	23.0451	59.1746	70.1364	73.1865	183.716	50.7326	142.359	83.9401	66.4574	85.3444	409.257	74.9358	79.6108	10.7219	73.5089	50.3711	8.54887	16.2261	99.5738	22.4748	143.931	44.3285	140.436	88.8474	87.3551	51.4287	63.4455	90.3023	48.1808	10.6007	51.4287	35.7163	86.3629	58.7365	41.1591	59.2534	30.9769	5.93263	13.161	12.036	102.934	129.046	53.9455	4.36152	162.05	96.2575	97.1334	99.5991	84.557	61.9631	119.606	52.3862	78.2618	133.14	49.1107	27.6516	26.8975	158.967	119.661	166.946	18.1111	41.2096	72.0469	256.136	163.866	20.0346	100.171	73.049	39.224	33.9367	89.5596	77.4331	60.8234	79.7602	64.4904	59.6532	86.4413	278.395	58.4009	114.488	62.5805	118.87	123.058	38.2498	133.946	41.562	21.8766	207.611	28.3241	75.526	53.6322	84.5729	81.0994	72.3581	147.621	110.606	172.883	8.58488	43.9008	165.861	93.9798	85.9708	0	86.9444	65.7247	116.376	91.3921	34.1239	78.3465	80.9571	29.8668	119.242	132.269	85.4193	99.4364	102.539	58.854	48.1808	85.0055	139.596	58.7445	232.855	142.981	138.552	59.9547	31.7812	110.562	81.4627	79.3298	136.211	390.116	0	44.6993	115.364	107.725	113.385	52.1553	109.995	75.8683	90.5306	162.543	19.959	176.038	93.4068	146.372	71.0397	119.178	65.3801	188.136	29.5791	126.901	53.3722	179.888	45.3121	201.205	152.809	204.948	10.7789	37.619	8.49216	37.0512	46.3831	39.1257	69.7542	103.566	18.3152	91.6125	82.3413	35.9614	89.2148	21.393	39.9191	83.8259	35.7041	31.7209	59.2675	159.501	81.0994	309.585	105.378	40.4089	281.881	141.559	167.417	50.1929	113.387	137.947	66.9141	44.273	152.598	70.2687	59.1587	52.0593	65.0891	196.849	117.141	97.8978	211.949	66.1582	127.714	18.9862	194.019	45.6552	204.581	106.735	113.262	76.7655	96.5521	100.343	87.2952	105.76	46.2374	0	87.9965	3.45924	46.5572	50.1815	93.2609	165.861	37.593	103.566	134.419	50.0696	129.779	410.148	29.5741	35.7929	108.918	111.859	111.934	79.1103	11.9771	256.136	63.3819	8.09485	30.7935	63.0966	96.2882	201.715	107.196	26.7736	75.7448	109.313	130.671	142.431	94.634	236.014	494.405	49.1107	62.4898	65.7179	134.828	117.353	181.097	46.9135	266.301	90.5306	250.765	40.1666	164.77	98.8845	125.981	83.8663	60.8234	28.9125	69.033	39.7069	151.978	38.7907	98.9485	4.68017	237.28	54.7822	96.8614	63.0966	76.4163	20.1724	57.8109	100.719	50.1815	94.634	245.681	475.972	217.871	64.8067	65.6524	204.342	0	102.449	108.637	37.3536	123.109	171.01	12.4104	69.0279	39.9321	234.134	51.5578	99.8564	33.2175	36.3052	47.9141	209.577	149.249	110.813	79.0367	118.523	69.6597	287.872	47.9161	108.758	23.8079	37.619	59.1587	11.0181	52.0386	74.7893	98.1848	176.038	75.8683	171.65	57.8675	118.968	106.735	0	54.571	127.728	24.9728	483.407	60.1113	60.0414	207.611	88.8474	23.6128	90.9157	52.5979	129.756	13.9056	119.178	108.149	43.4116	197.91	92.2746	17.3059	18.553	79.1103	16.0948	50.0696	65.6524	47.8909	66.2294	40.4089	93.0483	40.376	79.9595	204.299	97.1346	163.321	152.728	58.854	56.2712	55.3575	82.0767	160.789	77.6547	86.7951	158.602	66.9141	132.8	46.9257	182.988	80.0766	475.972	94.805	124.826	79.4586	57.5879	74.6207	20.2708	108.081	97.8978	64.0554	75.7448	153.363	141.925	61.9631	74.7893	66.0984	173.116	52.0386	76.5086	150.985	120.667	61.7969	73.1865	283.447	79.9595	132.909	35.9157	94.4435	58.7445	50.9569	2.64984	65.9404	43.058	43.1112	409.257	118.538	37.0076	0	69.4441	7.82962	109.405	89.4102	52.2013	133.367	170.371	22.9534	614.684	66.4546	175.414	86.991	120.986	9.71793	112.714	101.741	582.386	121.989	74.8346	60.5026	116.007	113.741	62.4908	97.8306	29.5353	52.1553	59.8889	30.4793	234.134	81.5029	54.571	135.996	75.5143	3.46175	61.6256	89.2148	13.5948	87.2952
AGT24922	0	0	0	0	0	0	0	0	0	0	0	0	0	0	0	0	0	0	0	0	0	0	0	0	0	0	0	0	0	0	0	0	0	0	0	0	0	0	0	0	0	0	0	0	0	0	0	0	0	0	0	0	0	0	0	0	30.6542	0	0	0	0	0	0	0	0	0	0	72.3765	0	0	0	151.744	0	0	0	0	0	0	0	0	0	0	0	0	0	0	0	0	0	0	0	0	0	0	0	0	0	0	0	0	0	0	0	0	0	0	0	0	0	0	0	0	0	0	0	0	0	0	0	0	0	0	0	0	0	0	0	0	0	0	0	0	0	0	0	0	0	0	0	0	0	0	0	0	0	0	0	0	0	0	0	0	0	0	0	0	0	0	0	0	0	0	0	0	0	0	40.413	0	161.096	0	0	51.2829	0	0	0	0	0	0	0	0	0	0	0	0	0	0	0	0	0	0	0	0	0	0	0	0	0	0	0	0	0	0	0	0	0	0	0	0	0	0	0	0	0	73.0462	0	0	0	0	0	0	0	0	0	0	0	0	0	0	0	0	0	0	0	0	0	0	0	0	162.039	0	0	0	0	0	0	0	0	0	0	0	0	0	0	0	0	0	0	0	0	0	0	0	0	0	0	0	0	0	0	0	0	0	0	0	0	0	0	0	0	0	0	0	0	0	0	0	0	0	0	0	0	0	0	0	0	0	0	0	0	0	0	108.905	0	0	0	0	0	0	0	0	0	0	0	0	0	0	0	0	0	0	0	0	0	0	0	0	0	0	0	0	0	0	0	0	0	0	0	0	0	0	0	0	0	51.0057	0	0	0	0	0	0	0	0	0	0	0	0	0	0	0	0	0	0	0	0	0	0	0	0	0	0	0	0	0	0	0	0	0	0	0	0	0	0	0	0	0	0	0	0	0	0	0	0	0	0	0	0	0	23.361	0	0	0	0	0	0	0	0	0	0	0	0	0	0	0	0	0	0	0	0	0	0	0	0	0	0	0	0	0	0	0	0	0	0	0	0	0	0	0	0	72.2409	0	0	0	0	0	0	0	0	0	0	0	0	0	0	0	0	0	0	0	0	131.22	0	0	0	0	0	102.175	0	26.9597	0	0	0	0	0	0	0	0	0	0	0	0	0	0	0	0	0	0	0	0	0	84.0859	0	0	0	0	0	0	0	0	0	0	0	0	0	0	0	0	0	0	0	0	0	0	0	0	0	0	0	0	0	0	26.8108	0	0	0	0	0	0	0	0	0	0	0	0	0	0	0
AGT24923	18.0284	4.64007	7.76357	1.22408	3.2746	1.90806	8.46565	20.5706	3.91486	3.96477	10.8822	2.17411	6.09252	2.65661	1.80678	4.74701	1.94837	25.6786	2.88776	6.48493	4.55556	6.51461	4.77598	2.75576	4.41446	4.03628	4.46076	2.04821	2.92026	2.96709	4.2247	3.5632	2.22568	3.5632	31.7545	2.26411	1.3666	4.38759	1.82884	9.90238	18.8761	4.90748	5.62986	3.60678	1.18967	2.16311	10.6627	6.6001	6.48822	3.6232	4.2745	10.7684	2.62313	1.31616	3.47667	19.1773	3.00468	4.31221	3.21195	2.14933	4.12121	34.9195	2.68727	2.73291	3.23806	7.89398	61.5275	2.39628	1.54628	1.77405	64.348	10.3566	3.09482	0.936466	1.74427	3.99845	0.809886	1.91094	6.42864	6.23901	3.13757	2.27853	2.34855	2.46695	28.2183	6.12954	59.9339	1.37854	2.06388	2.1725	6.04233	4.10366	2.95086	3.16072	7.56937	6.93926	18.3929	1.77236	17.3845	6.70492	7.4026	2.37972	6.38517	9.72426	1.99728	2.70779	5.37644	4.93575	4.48356	2.74983	3.79907	32.52	1.08047	2.86519	2.00544	1.77662	2.15749	0.99066	2.86519	5.32758	1.75452	18.1825	1.31127	13.9036	2.17114	4.94355	8.25075	2.53079	2.20987	5.02484	2.63026	1.73227	3.61389	52.8484	1.21571	1.71459	1.31029	1.99675	6.37113	3.77369	2.19412	3.64686	5.81884	9.75721	4.66069	1.79295	25.6786	1.46264	2.53879	21.3875	2.86773	6.62072	8.72878	3.55732	2.50169	3.54457	2.64735	3.53185	24.4428	3.73875	3.78938	5.34186	1.18383	2.46217	3.94513	3.97612	6.11789	2.17012	3.21656	6.72366	5.06001	3.649	1.28385	4.30887	3.32217	7.16016	2.44333	1.55064	3.80723	1.97588	4.73682	3.91486	5.77687	1.59021	4.56799	7.92247	3.07697	3.95747	2.11433	2.06433	3.17076	2.53911	2.9175	4.5792	3.64763	17.5755	8.46565	59.9339	2.93067	2.47632	16.1065	3.28696	4.64627	9.50523	3.00002	2.15749	3.65422	2.97778	4.04873	5.31931	2.38604	1.42808	2.59393	4.87933	4.8217	3.4146	1.91842	18.0993	37.3116	1.78684	4.40931	13.1925	2.74559	3.02746	3.8586	3.75588	6.07719	5.19154	3.34346	2.7312	6.3561	3.63711	2.87255	33.3521	3.37055	4.73025	7.37296	2.68745	7.20021	3.36673	1.98462	5.29314	2.84519	6.84264	1.64595	1.86353	5.76163	2.97604	3.60678	3.03422	5.37702	4.93994	62.7488	4.7069	29.5844	8.4871	2.70721	3.27537	3.66524	2.56474	13.3418	7.67423	5.1203	4.0551	6.56559	4.73682	10.4993	3.0973	16.0492	12.7008	15.8211	3.38779	10.6191	9.38522	2.06263	24.0549	1.37914	6.23901	4.75226	3.27346	4.31221	1.92086	12.7458	4.02464	7.0695	2.75576	4.12175	4.50184	2.36574	5.90647	18.5952	1.2578	7.48098	6.99757	2.66304	2.75703	28.4926	5.15237	2.92603	2.44856	1.85528	11.9135	0.889003	1.84912	3.32178	4.86442	3.95747	2.72269	62.7488	2.23509	3.1584	7.23773	27.0468	2.48739	10.4149	1.47322	2.25701	34.9195	3.20365	2.5184	6.62072	4.08981	2.2064	1.66022	5.15945	1.55486	16.7943	1.44485	20.5377	1.9305	2.193	3.18007	1.9015	4.18915	4.85758	15.9934	5.81884	3.51715	23.6447	3.76327	5.09177	1.41033	1.37005	5.03654	5.19154	4.90625	5.58968	4.00896	7.64157	3.3395	14.3687	3.78938	2.25161	47.7574	4.31096	26.5965	28.6985	2.31174	1.36679	14.3102	1.19455	2.743	5.15945	2.4063	1.7909	2.53245	3.17669	3.32178	4.18915	6.42864	7.41343	8.27145	4.72393	3.547	2.82546	1.07766	3.55169	2.99956	3.31624	6.01927	6.68781	2.02961	5.46527	1.28279	6.65924	3.15035	3.79104	5.88514	4.60451	3.60702	2.3316	2.44083	1.08568	12.3982	1.30308	5.50833	10.2959	3.25662	17.7864	2.2249	5.76163	3.27346	1.48015	5.41575	3.75671	3.05853	6.3561	6.07719	1.13334	5.46192	6.5257	7.48098	1.14387	2.67738	3.2197	2.9172	17.2796	2.05256	2.23401	7.16016	32.52	34.3609	3.69643	2.15048	1.41469	2.59903	3.37055	3.07299	4.61474	2.6902	3.28059	2.50677	1.44485	3.20365	2.85778	3.1584	3.547	4.39559	2.41277	16.0492	3.43246	2.96467	24.1918	1.55453	5.01648	4.95279	1.1894	3.00002	6.18989	5.03346	0.719085	3.02353	2.72137	1.46452	5.28021	24.0549	2.71478	1.01199	3.17523	6.34004	7.41343	2.54066	2.45585	3.56428	4.03628	3.1158	2.05222	2.87744	7.0695	3.08659	1.9305	6.51461	1.20574	1.99675	3.75671	15.5097	3.66829	5.41575	3.93244	2.10291	4.43009	4.04254	4.10366	4.43931	24.1918	2.63469	7.76168	1.97423	4.04873	2.07576	3.59068	2.62313	16.4978	3.43366	17.3845	3.00019	2.92637	2.30585	10.9514	0.823157	67.9581	5.29186	2.34535	1.36794	18.4092	2.05566	7.11907	2.79465	3.03832	3.48407	4.73718	2.11904	6.02744	6.88714	18.0284	6.6001	3.99626	4.73531	9.00201	1.20009	1.98557	20.5706	17.1742	3.8586	2.46524	6.52749	6.65924	2.0855	2.67738	3.69926	3.72767	1.69842	3.35944	3.27537	10.9578	5.15237
AGT24924	106.457	3.56613	12.3236	1.70579	7.02741	1.42331	6.1377	26.383	3.64524	2.76251	6.06585	6.45875	3.85709	5.43139	3.39274	2.34984	2.40073	34.038	6.84804	31.8665	4.66165	8.73786	3.07956	11.5507	4.92134	18.9143	4.19777	3.40195	2.56935	1.73658	3.70897	2.52785	2.03102	2.52785	50.228	1.19631	2.9161	1.00169	0.56763	9.61577	62.8062	3.42655	14.0573	8.9365	1.77941	0.781499	9.34412	8.77936	9.54229	10.1362	9.62227	56.7016	2.72125	1.80909	1.4783	50.5252	2.01912	5.50072	1.62924	3.99753	7.53772	76.9793	1.94487	1.33293	3.97222	3.5331	37.4572	6.95098	1.03699	1.00189	192.663	11.9296	1.03775	0.913495	2.36317	2.22878	1.23655	1.0792	7.1668	4.63693	5.13102	1.54619	5.95644	2.40644	37.9824	2.07971	134.34	1.09259	1.22546	0.770621	26.5735	3.05785	2.81305	10.1167	4.02747	6.18043	70.9514	0.720368	70.5456	9.81067	9.86993	3.29875	3.82304	24.8925	1.85087	2.37723	8.87541	14.2391	6.28702	5.43442	1.17914	28.6851	0.819749	2.88507	3.57227	1.29978	2.28758	3.62385	2.88507	17.9074	5.56232	68.0679	5.5428	47.8505	2.11788	18.1625	11.1977	1.18864	1.58505	16.398	2.88645	0.496994	1.67869	36.8542	0.553416	1.19466	1.45512	2.23994	4.90646	8.95408	2.28299	3.29583	3.35769	10.5827	8.17324	1.74896	34.038	0.856057	5.61343	60.8445	3.46633	6.95511	8.81342	2.19162	0.708482	3.11613	3.17835	2.81242	24.4927	1.29411	5.77567	2.54482	1.01482	5.34734	10.6746	3.49552	5.88195	6.99064	1.93964	4.99034	2.58013	3.12363	0.469634	3.72958	12.863	7.09717	4.86611	1.25181	2.30352	1.55676	2.54134	3.64524	6.0557	0.727125	3.21296	31.5973	4.50224	44.8771	1.11056	1.74157	19.6244	1.23841	1.87233	5.58359	2.51674	15.3769	6.1377	134.34	1.49746	2.11363	39.7352	0.801582	1.45681	8.66901	1.58515	2.28758	2.09225	2.07481	2.61063	35.1425	1.58271	0.835831	5.8197	4.96658	1.67979	6.90739	2.98149	42.4892	26.8111	1.43314	2.15058	26.8448	3.45939	2.00396	3.30171	2.31395	6.66914	4.93915	8.13348	3.50896	7.65905	2.75947	7.93925	84.573	4.86033	4.61422	7.60703	2.39682	7.84989	2.4327	1.93594	3.4422	0.603348	2.03146	1.02173	3.04607	20.0997	1.06445	8.9365	8.94985	8.65446	3.72585	84.1828	12.0451	43.3808	2.98041	3.91567	2.22684	11.9449	1.81951	19.4621	31.9782	6.24338	4.19683	13.4582	2.54134	6.82783	2.24662	14.6579	18.6603	19.5311	7.66088	29.6777	11.2223	1.38327	80.4297	3.44735	4.63693	5.22569	4.82522	5.50072	1.79567	36.1457	5.02518	14.8063	11.5507	11.1482	8.17007	1.29809	14.337	19.1448	1.30874	7.9056	8.94827	3.71102	1.46694	55.7632	2.19887	4.12281	3.30175	0.452443	50.9072	0.551852	1.37935	1.90606	8.99592	44.8771	2.82725	84.1828	5.85083	1.71163	9.15916	11.9102	6.26813	32.9995	0.783861	1.04288	76.9793	1.20195	7.27887	6.95511	11.7621	3.44365	4.26468	3.41517	2.87209	35.7736	0.657726	23.1186	3.7663	5.63235	0.868577	5.96203	2.72426	11.0136	26.0019	3.35769	3.81928	80.5018	6.00949	8.59651	0.687865	1.13598	4.624	4.93915	4.11024	3.58198	3.24404	12.6547	3.80972	11.3617	5.77567	4.44767	44.226	4.79075	59.9915	80.5456	0.876957	0.959947	10.9409	2.66343	1.07029	3.41517	2.42299	3.21809	4.88576	7.1157	1.90606	2.72426	7.1668	75.2084	26.0676	17.6642	8.88377	1.61567	0.262807	3.1633	0.900303	9.96007	1.82223	13.217	1.24446	7.42873	1.70634	7.77187	8.31538	4.49455	17.0962	4.96436	6.14734	3.8665	1.78572	0.570256	23.6735	0.397224	3.05296	20.9777	1.98546	39.0624	0.406935	20.0997	4.82522	0.690532	10.458	3.40889	7.67186	7.65905	6.66914	0.850412	13.9265	4.24375	7.9056	0.264272	7.71075	1.60866	4.36331	15.5337	2.10759	5.77744	7.09717	28.6851	90.3296	7.21151	9.8893	1.6757	6.972	4.86033	1.33227	5.98556	7.33958	2.10293	2.12976	5.07386	1.20195	3.74136	1.71163	8.88377	15.2021	1.84194	14.6579	2.34378	3.94357	26.4229	1.02517	8.0392	3.45093	0.696134	1.58515	6.57239	2.11402	0.779385	0.893748	2.65462	0.54946	7.59049	80.4297	1.2106	3.2083	2.71271	5.98175	75.2084	1.14385	2.32074	7.96778	18.9143	2.74991	1.18059	1.26022	14.8063	1.27734	3.7663	8.73786	3.08744	2.23994	3.40889	16.5047	7.70712	10.458	10.8105	4.63203	4.19047	2.91058	3.05785	3.22987	26.4229	0.734302	33.9685	1.81252	2.61063	1.96529	2.77793	2.72125	101.073	6.69887	70.5456	1.35074	1.42729	0.204481	5.24245	0.892183	25.6853	4.34699	6.68043	3.63249	38.2449	2.61553	7.18391	1.5145	1.17173	3.45525	8.2718	1.62412	8.22001	8.91796	106.457	8.77936	10.7201	8.37652	15.1074	0.585324	4.78518	26.383	16.6781	3.30171	2.27478	7.00411	7.77187	0.619149	7.71075	4.18411	9.10447	1.49897	2.34074	2.22684	7.25509	2.19887
AGT24925	483.006	9.281	14.3208	6.35899	4.00266	4.1158	8.94951	52.3837	8.04795	6.46171	11.8015	8.93885	13.6119	3.38072	4.74826	18.5332	2.00552	43.538	18.136	50.1368	10.7001	19.5094	5.63995	43.4743	8.77583	31.5369	4.61863	3.38325	2.65965	7.54371	13.5555	8.71086	6.58193	8.71086	102.471	3.92063	4.38491	5.70544	3.65802	23.4413	71.5576	5.05144	26.8073	15.5186	3.87779	3.13368	19.2852	12.468	15.3735	27.074	26.9282	31.6978	5.90375	2.34005	5.44829	25.7433	7.67193	9.73102	5.33947	10.1585	31.7992	51.1449	8.68867	6.12431	5.39728	9.30854	43.1309	6.01227	3.30762	3.65218	159.128	21.8169	5.67436	2.57552	4.97487	6.00458	0.60258	3.19638	28.0641	24.3311	7.44473	3.3906	25.5494	6.03089	16.3502	20.5225	80.3396	2.52755	1.09685	3.62117	26.5387	12.1221	5.41041	18.11	7.57008	9.95726	86.4255	5.95765	383.77	11.1097	11.1855	12.2476	18.5163	31.9492	3.90615	3.17743	10.8688	14.2485	22.6067	4.01599	6.33237	37.2131	4.40231	8.36015	9.37896	2.17163	5.73301	6.0546	8.36015	18.3594	4.50369	77.1589	5.12902	64.5951	7.32972	25.752	53.8086	0.458292	9.21587	29.7051	6.832	1.99286	6.94161	37.6596	3.76456	4.7904	7.83557	8.78653	9.0173	12.7161	4.29112	14.1597	7.0124	51.7908	17.1548	5.00933	43.538	1.66865	6.82716	64.3901	5.79142	22.0994	13.8516	2.5174	4.14297	5.02803	5.97407	4.75763	32.9	4.71743	6.94785	9.111	1.66628	10.4484	18.4854	8.52027	15.279	17.2728	2.43051	7.14659	10.6832	10.5591	3.13859	5.78616	15.4936	20.3275	3.85766	3.07185	6.00859	5.94508	6.94798	8.04795	3.37255	3.64456	7.69951	21.8195	11.7012	193.898	3.18083	6.68335	23.5217	3.93128	10.5108	6.64682	7.61229	36.6764	8.94951	80.3396	2.38817	4.54035	54.942	9.18347	3.24532	14.7358	9.47316	5.73301	6.99133	10.0529	5.53606	66.202	6.99971	3.49119	10.0193	10.7614	5.89374	4.17378	0.476939	52.7558	32.3777	4.85361	7.09166	56.1798	15.1021	3.70057	7.28162	1.93303	10.214	10.1846	5.14638	7.16545	17.3667	5.53251	23.241	40.1879	6.44861	10.3593	15.9447	5.81907	20.0181	6.0967	5.13714	3.45066	7.56039	9.45496	2.5606	3.69382	20.0537	1.45509	15.5186	19.2506	19.0603	6.10052	80.8407	10.6102	46.7432	8.85255	10.7261	7.03664	9.3676	3.41997	26.3324	35.2788	9.3881	6.64923	16.9183	6.94798	14.5448	4.46546	20.5792	11.4997	35.6183	12.4984	18.7136	13.3222	5.04245	88.5177	1.68577	24.3311	8.66048	9.4252	9.73102	5.67417	62.3184	9.2486	26.4322	43.4743	19.2366	15.3566	1.98806	10.7456	40.1569	3.48488	15.2405	21.5632	5.97881	7.04639	40.779	11.0214	17.9624	4.22536	8.45263	59.0223	2.3709	6.11596	5.25454	9.41444	193.898	6.65609	80.8407	13.2106	5.71945	17.2157	33.2492	19.0871	24.3459	4.58377	2.61362	51.1449	6.62696	6.27066	22.0994	20.3413	4.31514	2.84109	4.72994	0.48525	56.5574	4.00316	56.2396	11.0121	12.8261	7.77423	13.1155	6.25844	7.38188	45.6152	7.0124	4.54249	101.719	10.6992	16.2778	3.44778	4.52159	9.41559	10.1846	8.53702	6.28388	5.73558	9.99224	0.968608	17.8295	6.94785	11.8346	28.914	12.4065	46.6765	57.1114	5.0235	2.53942	18.5949	3.33748	5.19695	4.72994	7.78022	4.83901	10.0432	21.716	5.25454	6.25844	28.0641	301.755	59.7741	21.0241	14.0615	7.38368	8.18588	8.11644	6.76887	12.374	11.5981	14.6508	2.40998	16.4272	3.99126	24.4195	9.06069	9.98077	26.7191	6.51693	8.20984	17.385	6.39325	3.06246	17.4118	6.17211	4.28466	31.0567	10.2005	47.2088	0.679893	20.0537	9.4252	2.83185	22.9669	10.0382	5.60782	17.3667	10.214	2.98376	26.0442	9.15832	15.2405	5.00407	8.57125	3.07165	6.65615	18.7746	4.75374	6.98554	20.3275	37.2131	99.4142	4.24853	3.50481	5.43473	7.94221	6.44861	5.34219	15.8685	6.88494	2.97884	1.97685	7.41758	6.62696	3.86087	5.71945	14.0615	23.0546	5.64198	20.5792	8.95065	6.91822	23.7478	3.96088	12.2637	8.21611	5.23385	9.47316	9.10613	16.3214	2.73455	6.94358	18.6914	3.02946	16.7583	88.5177	5.30939	1.95858	6.1389	13.9748	301.755	3.34443	4.87804	8.35043	31.5369	6.71031	1.28641	3.15831	26.4322	2.05792	11.0121	19.5094	3.68456	8.78653	10.0382	19.0402	9.351	22.9669	19.2271	11.6086	8.20463	5.64724	12.1221	6.89534	23.7478	2.99044	61.5398	2.83902	5.53606	3.80591	3.78364	5.90375	125.668	11.528	383.77	3.10305	6.50365	5.63705	10.9073	2.68313	30.8466	6.12799	0.917377	4.45889	51.0862	3.27745	19.2042	5.124	4.31843	9.22719	16.4435	2.03514	17.3102	13.2608	483.006	12.468	12.2119	15.1183	18.6941	3.14338	4.42576	52.3837	26.4282	7.28162	10.7503	14.0717	24.4195	3.10336	8.57125	8.21125	8.76512	3.55892	7.82166	7.03664	40.1823	11.0214
AGT24926	506.413	30.839	39.6371	9.15244	5.07822	13.8004	27.5621	64.5608	19.2186	20.7042	57.9148	18.0621	20.2462	6.77235	10.8075	26.0168	7.83775	107.699	16.5455	68.9606	15.8808	54.6633	14.2571	43.07	13.2189	50.2332	17.0908	4.23104	5.1376	19.72	23.1647	19.3761	7.75409	19.3761	243.517	36.9925	8.23123	36.2961	10.7737	30.2266	83.522	14.7631	35.0439	24.451	9.75173	26.0907	26.071	53.8353	11.2781	22.2632	67.4722	152.633	17.2956	6.36182	34.6602	90.4715	13.3132	26.8228	38.4253	8.85667	34.2382	147.736	15.8437	42.76	7.66276	43.8239	58.8756	6.07711	21.5173	8.37764	452.887	18.8556	14.1411	11.8645	25.4399	10.44	1.75523	15.7086	78.5858	64.6671	18.3997	17.7774	37.4616	11.4772	13.0916	32.1774	186.99	17.7516	5.96393	16.4079	34.0329	17.2356	24.0694	18.381	27.4406	16.2924	107.955	41.2283	522.248	14.4828	14.834	18.3135	23.7064	40.1363	18.2523	7.55857	9.96405	31.2338	44.6983	4.62834	22.9541	120.139	21.1442	12.2856	18.2544	32.1026	24.6261	12.7568	12.2856	42.6607	3.49829	88.6959	2.90501	67.6048	16.1478	56.0395	61.1376	11.2135	19.6551	51.916	16.2066	16.2538	39.1735	87.8108	11.0426	29.7098	9.84728	9.45552	33.0581	19.319	17.4992	17.6438	13.8897	46.1196	28.1917	13.1931	107.699	32.0795	34.8717	71.5303	15.3306	50.3495	30.7879	16.7988	15.0178	6.98017	17.2566	15.3297	39.507	38.4753	11.0185	16.1003	2.02661	18.9886	27.3128	19.4119	15.9426	17.4419	7.77382	29.1437	46.6235	14.3533	50.3967	15.1256	32.9501	46.053	15.9007	9.15093	7.84736	27.2745	13.3799	19.2186	28.9391	12.8808	21.8911	40.3241	16.4738	258.365	19.7274	19.4676	43.9639	22.5007	20.9213	12.364	12.4172	58.8871	27.5621	186.99	6.9564	45.2602	28.0066	56.5653	12.1315	43.1432	21.185	24.6261	20.855	67.8549	17.7872	72.3138	23.7873	21.5138	8.79235	20.4445	34.0491	3.90638	1.08053	29.4121	40.2261	6.86156	16.9662	62.6963	21.2891	12.7554	21.5959	11.4959	23.5611	18.956	11.1107	15.0531	38.5167	15.3096	23.8646	87.9836	12.6617	16.5379	60.7819	17.0959	21.8159	11.188	45.7779	27.3618	86.3274	34.6027	23.3704	7.69907	41.2139	10.2194	24.451	27.6085	30.0191	13.0313	186.008	32.7051	65.9104	28.9557	28.8504	22.0987	17.4396	26.3436	78.9106	30.2148	19.4781	14.6259	16.5111	13.3799	28.3	30.6141	33.7256	55.7539	60.5956	12.9979	23.4895	28.673	26.9891	108.762	3.72372	64.6671	15.5052	23.6901	26.8228	13.0325	61.1319	20.5965	46.2946	43.07	28.328	18.8742	6.38758	43.364	57.4223	23.1283	45.9914	30.8748	14.0871	42.0616	124.048	26.753	20.0953	23.9319	14.5726	36.2615	4.02854	10.1209	14.9347	11.4503	258.365	15.7607	186.008	16.6413	11.6619	12.3509	44.1695	30.0787	76.0406	20.4728	13.4216	147.736	19.2449	13.7932	50.3495	23.4327	9.42704	3.67808	17.7578	0.879487	54.6704	11.2033	78.065	20.8497	18.0807	28.7443	12.1865	20.1082	49.7358	155.507	13.8897	11.2469	120.157	13.3395	16.9206	14.6991	13.6585	9.59918	18.956	25.4151	14.372	19.9834	24.8033	4.13807	37.6204	11.0185	37.9731	25.3092	18.3153	103.299	111.096	32.8627	5.63208	32.5597	9.07348	30.7642	17.7578	11.0918	25.0584	25.9949	38.7073	14.9347	20.1082	78.5858	306.099	66.7542	18.9183	29.6271	59.2499	11.2552	35.408	54.4401	66.7016	30.349	15.5859	6.35923	20.5436	17.0514	58.0898	25.2488	16.2806	36.9649	29.3947	14.191	24.4068	51.8536	15.2639	45.5837	17.5918	17.8888	60.4274	14.5423	33.0995	13.4009	41.2139	23.6901	5.13257	26.8121	15.9679	7.62289	38.5167	23.5611	17.6722	32.8867	32.9301	45.9914	6.90222	16.0998	15.9187	14.8644	34.9037	14.3598	10.5315	46.053	120.139	183.587	5.13348	5.1045	36.938	10.7961	12.6617	31.9973	18.8742	10.3367	18.3773	8.33031	28.3283	19.2449	9.49676	11.6619	29.6271	20.9811	7.05926	33.7256	30.4173	19.2561	21.4173	25.2473	20.2426	23.9323	27.6676	21.185	40.2293	23.5801	20.1789	24.3577	20.6707	20.9646	16.3154	108.762	29.3844	3.78335	19.793	16.2333	306.099	24.4628	32.3893	25.1696	50.2332	9.73786	6.1203	4.48833	46.2946	23.0008	20.8497	54.6633	23.5402	9.45552	15.9679	77.1995	14.1698	26.8121	48.7079	12.173	24.5362	17.2721	17.2356	22.0063	21.4173	24.0773	151.272	17.7522	17.7872	6.99943	21.6015	17.2956	291.171	17.0396	522.248	23.0077	14.808	10.7973	51.8933	15.5009	30.7402	30.5432	23.3816	14.9002	32.4068	5.94019	60.7754	29.1507	23.9503	20.8404	17.4817	12.8262	31.3089	16.0005	506.413	53.8353	21.5801	27.949	85.2409	22.7887	4.46354	64.5608	53.7597	21.5959	15.2775	19.7197	58.0898	20.4898	16.0998	18.9298	13.2386	5.64404	59.5405	22.0987	43.2746	26.753
AGT24927	152.911	1.42817	3.32366	0.908261	0.907105	2.28005	14.472	15.8286	2.54685	1.22032	1.81323	2.82878	2.90598	0.235224	1.20954	1.99537	0.378752	60.9984	1.28727	38.7724	1.73208	10.6774	2.20501	3.69762	1.29901	14.2503	1.40529	0.460038	1.00458	3.0685	1.65792	4.4866	0.729243	4.4866	18.5852	0.609764	0.709809	1.0344	1.07463	4.63386	20.7724	1.38328	11.9875	1.26556	0.146468	0.813739	9.40542	5.81734	3.59464	1.07311	31.1962	32.265	3.65242	0.607653	2.2225	7.58906	0.369926	3.26711	0.474533	3.20188	8.44328	53.9764	2.48135	1.05146	3.44297	1.45782	22.7252	4.13418	0.803133	0.603515	15.1119	5.29016	2.67907	1.08089	0.536872	1.3186	0.2276	1.11443	9.54007	8.91575	4.00489	1.00623	2.22281	1.36675	10.7439	1.47648	110.137	1.27291	0.497148	0.820648	2.45869	2.263	2.97245	3.55695	2.22389	0.975061	25.8062	1.56836	147.736	0.791092	0.686972	2.42867	3.00895	10.5805	1.29096	0.50006	0.525088	3.34543	9.57377	0.230829	0.637812	87.5289	0.886823	1.36549	2.7374	0.307591	3.98435	0.343032	1.36549	7.29013	0.40502	27.1162	0.16144	12.0046	2.95943	4.01016	2.34235	0.692404	0.660174	10.6294	1.92273	1.12908	0.715066	19.6234	0.898046	1.01777	0.67009	2.35078	0.619257	2.16606	3.37666	1.53515	1.43784	2.30381	6.04433	1.41905	60.9984	0.990414	1.48469	16.7642	2.01478	11.8741	3.18155	0.432202	0.894194	1.65669	4.4189	0.865222	11.5045	2.45	5.9046	3.90015	0.397497	3.04563	1.30101	0.97452	2.9668	1.30482	0.810024	1.48463	1.91139	0.481342	1.11138	1.12076	0.424746	7.57124	0.658033	2.71552	1.2905	0.491205	2.18693	2.54685	1.11461	0.917723	1.46519	1.2038	3.9461	45.6017	2.1025	4.43051	2.62492	1.17227	2.62306	4.36045	1.80729	5.35382	14.472	110.137	0.708742	1.14329	10.376	0.541981	1.53223	3.21106	1.96218	3.98435	1.5404	1.04747	1.14056	54.2521	0.969413	0.703283	0.14371	2.98731	0.636034	0.387658	0.360288	12.2129	17.4893	0.329985	0.750003	8.51404	2.00704	1.89693	2.87535	1.27772	5.1439	4.02437	0.990974	1.96833	7.25002	2.53747	0.884147	69.6935	2.16506	1.09195	1.44015	3.33233	2.15098	1.03625	0.646781	1.19473	0.571125	1.64826	1.51982	0.558076	5.72592	0.8244	1.26556	3.13526	3.97201	0.705373	114.168	6.37823	16.5574	0.208981	0.258597	4.12418	6.30727	0.430584	3.61673	2.46476	4.51022	1.2329	2.00718	2.18693	9.91022	0.953321	7.40973	2.60613	51.5849	0.995337	15.7909	9.22517	0.833253	47.0776	0.238774	8.91575	6.4625	2.75395	3.26711	2.14319	14.8024	16.7231	16.1275	3.69762	0.562238	1.18423	0.204793	1.90252	4.23512	1.16142	6.79262	1.73751	1.60587	0.925734	80.9261	3.96464	1.14077	2.06144	0.155738	5.54897	0.223877	1.70743	4.69108	0.467884	45.6017	4.29824	114.168	1.33234	1.29617	3.6125	15.4127	2.10539	4.63292	0.741999	1.20656	53.9764	0.682654	0.904331	11.8741	3.64621	0.873144	0.204401	1.19103	0.152736	10.3646	1.68991	6.54594	2.22822	1.28162	1.40947	0.81519	1.07449	0.606131	3.00828	1.43784	0.796594	32.7494	4.24711	4.52078	1.71661	0.88555	1.70978	4.02437	1.46569	1.20558	0.96751	13.1275	0.731704	18.8964	5.9046	1.97513	19.2774	1.61241	79.7378	81.8229	1.89742	0.353376	9.76142	0.630298	0.949807	1.19103	2.22191	0.348141	2.49429	2.49872	4.69108	1.07449	9.54007	56.9877	50.3581	1.17437	2.65558	2.15914	0.177694	1.63977	1.70444	2.57864	2.65581	2.36588	0.749636	22.7506	0.861448	8.67445	11.0369	1.02324	8.71858	2.23773	5.6659	2.0453	0.482957	0.616916	16.5633	1.27843	3.4679	23.5375	0.6578	9.19714	0.642004	5.72592	2.75395	0.356539	4.08226	2.17811	0.706042	7.25002	5.1439	1.44899	7.9396	1.78538	6.79262	0.111181	4.12038	1.95782	5.02818	13.6613	0.59851	0.287836	7.57124	87.5289	75.4631	0.433017	0.756457	0.746453	1.19994	2.16506	1.32418	3.93335	1.28084	1.38478	1.04534	0.333534	0.682654	0.972191	1.29617	2.65558	1.47592	0.70227	7.40973	1.47907	8.33695	12.8509	1.94084	0.551439	2.16998	0.878609	1.96218	1.77031	1.22649	1.03287	1.09982	0.717956	0.624139	4.96115	47.0776	0.572973	0.272548	0.824006	1.39158	56.9877	0.36092	0.566917	11.9305	14.2503	0.376757	0.485888	1.95205	16.1275	0.604562	2.22822	10.6774	0.974185	2.35078	2.17811	5.70372	0.926415	4.08226	7.26223	0.626379	0.619792	0.79988	2.263	1.01913	12.8509	1.04263	2.32441	0.965091	1.14056	0.648296	0.0571645	3.65242	13.5617	7.56706	147.736	1.59825	2.57931	0.290341	1.59174	0.253361	14.1611	0.642944	0.693003	3.78936	10.8424	0.412641	17.0006	0.645127	1.04391	0.428947	0.942505	0.209643	1.89122	1.85717	152.911	5.81734	1.15314	7.14604	2.59198	1.02898	4.52963	15.8286	8.84946	2.87535	3.32222	3.34242	8.67445	0.251178	4.12038	1.13162	4.33539	0.0746797	0.886293	4.12418	1.97964	3.96464
AGT24928	39.4743	2.00431	9.05454	1.53395	0.718125	12.6763	28.9142	15.4549	3.02438	0.621058	4.30642	7.47687	6.28232	0.478849	1.43633	2.05875	1.3493	103.544	1.25566	47.4644	0.930479	8.75056	13.0478	3.06893	1.59576	13.1907	1.20843	0.242798	0.753431	8.3288	1.91087	4.85425	1.45641	4.85425	46.0682	1.13786	0.468276	3.27559	2.4611	7.95928	21.3215	1.07622	19.1184	3.40118	0.608757	1.58124	10.6461	7.73049	6.01986	1.19935	26.3194	67.7133	5.52428	0.721588	4.88743	8.6365	1.025	2.78853	1.54965	8.95567	9.17909	87.543	6.93878	1.24861	19.4205	4.27699	22.2717	4.49447	2.86116	1.43335	18.6795	5.31559	13.0437	3.33724	2.12512	1.44057	0.270275	1.8748	6.7973	7.98131	4.45224	1.73804	1.80264	1.62302	16.4754	1.50981	166.304	1.60605	0.491969	2.92356	1.79674	5.56212	3.08856	4.00727	5.40749	1.07518	35.2284	2.59121	34.8839	0.816888	0.611835	6.72945	6.9531	13.9906	4.48956	1.90023	0.566857	2.99392	12.9052	0.352427	1.70415	182.655	1.44801	1.62152	10.1344	0.730529	10.08	1.22205	1.62152	12.5984	0.384769	36.0375	0.383419	14.1234	8.38903	8.56158	1.79816	0.719451	2.77948	10.1179	8.41194	0.111732	1.03784	21.4533	1.1553	3.22295	0.83994	4.26944	2.08354	3.35504	4.73154	1.70537	1.70743	1.4656	6.77569	4.21281	103.544	2.13839	2.50542	23.4516	8.95496	10.4707	1.93102	1.23178	2.38917	0.959667	8.4294	0.790347	17.0509	3.70284	11.4265	12.1234	0.393357	10.6463	0.669479	1.6955	1.93045	1.4388	0.384761	3.84655	4.66565	1.38815	2.02364	1.26436	1.12086	7.85117	1.28375	8.97047	1.2154	1.66659	5.71335	3.02438	1.3236	2.45204	2.34624	1.97933	8.24736	10.0349	1.33753	14.9272	0.839217	3.34098	11.0284	10.1992	10.6332	4.01327	28.9142	166.304	1.9128	5.60032	13.451	1.54465	8.00591	6.69416	6.30496	10.08	2.8745	2.02129	1.88113	40.0996	2.61631	1.14833	0.73951	1.86095	1.6994	0.460344	0.142614	11.3406	31.2309	1.74159	1.90849	7.31061	2.75968	7.70629	4.23098	2.70944	15.4098	5.62228	1.76517	3.57913	7.78945	3.01324	0.674952	128.085	3.85652	1.5128	5.13055	7.15652	2.16728	1.77746	1.4081	1.93466	1.62771	5.05637	1.96886	0.717942	9.79775	0.543875	3.40118	4.83214	5.71907	0.558421	138.582	10.3223	18.5666	2.72981	2.14958	7.07411	7.12453	0.255659	7.65022	3.2013	6.16851	1.19295	5.20484	5.71335	17.013	1.74164	7.41882	4.8141	98.6974	1.08065	22.8592	19.0051	1.41355	76.1431	0.614345	7.98131	15.1589	4.46677	2.78853	6.14319	15.2725	45.2779	22.5713	3.06893	1.18124	2.66905	0.324256	2.25924	3.46976	2.29864	26.7963	1.28956	0.89389	1.92379	173.711	8.35672	1.21207	2.29003	0.0924696	6.18479	0.265854	4.05515	8.7845	0.611173	10.0349	9.53418	138.582	1.02375	1.92401	6.11304	18.9805	3.86388	4.66802	1.17483	3.3866	87.543	4.86391	1.22731	10.4707	6.72677	1.52073	0.0606816	1.21229	0.145099	11.0866	2.11239	3.50561	8.11445	1.52193	3.62645	0.521252	2.29671	3.5989	7.14467	1.70743	0.436595	40.3209	9.59782	6.01264	2.03848	1.87784	1.29944	5.62228	3.95569	0.715811	1.94816	37.4134	0.682706	35.569	11.4265	1.48135	43.131	1.73523	165.577	157.893	3.23896	0.599477	14.9844	0.280679	1.80463	1.21229	4.93659	0.206709	7.65176	2.51569	8.7845	2.29671	6.7973	13.4127	28.7041	2.78914	4.83536	4.70062	0.168809	3.04783	2.90954	4.68889	5.23462	6.04753	0.953778	56.1939	1.27871	10.6921	29.9719	0.959286	10.9206	5.18175	10.8198	2.17313	0.860268	0.915734	30.9496	1.78605	8.09899	22.0328	1.78546	12.0361	0.609904	9.79775	4.46677	0.635084	3.63576	7.47214	0.9582	7.78945	15.4098	3.91932	9.72476	3.0477	26.7963	0.0660139	8.03841	3.35821	21.1116	22.91	1.0661	0.569676	7.85117	182.655	118.907	0.514207	2.24573	2.10523	1.06869	3.85652	2.32125	2.39103	1.70537	2.46664	2.57136	1.34664	4.86391	1.89664	1.92401	4.83536	2.80425	0.603891	7.41882	2.88552	33.0989	32.5693	4.99361	1.76805	3.93454	1.56502	6.30496	3.66392	1.72476	1.22653	3.31533	1.34991	0.617638	4.57089	76.1431	1.70101	0.693536	3.27686	1.02569	13.4127	1.71437	1.43058	37.8613	13.1907	0.406726	0.403895	2.57562	22.5713	1.94863	8.11445	8.75056	1.8179	4.26944	7.47214	6.18419	0.825088	3.63576	10.1919	0.520678	0.736004	1.5831	5.56212	2.36664	32.5693	1.85718	2.76024	2.29209	1.88113	0.301246	0.271532	5.52428	16.7664	11.0943	34.8839	3.16321	4.95904	2.1836	3.22444	0.100289	22.6441	4.27557	1.95449	4.33321	14.0755	0.784018	17.3619	1.27681	1.47208	0.445703	2.58283	0.414919	1.41166	1.47026	39.4743	7.73049	3.28645	9.72588	3.29026	1.22191	5.76314	15.4549	12.1901	4.23098	6.20994	5.46568	10.6921	0.695974	8.03841	3.28483	8.76768	1.06419	3.50824	7.07411	1.36405	8.35672
AGT24929	18.0595	3.95212	27.2216	5.90491	2.72712	32.4236	50.0189	17.6965	13.3377	8.54957	6.00494	26.0791	72.0764	0.51144	13.3307	14.8251	5.28419	30.3966	2.72113	6.7087	3.69628	15.5133	26.039	4.90831	2.121	13.2234	4.01544	0.77797	0.983537	31.6909	2.96863	25.1223	0.672667	25.1223	11.7479	3.38814	1.33373	7.72594	6.87981	42.2602	28.4255	1.61329	8.20068	18.2479	2.10538	6.50526	52.1159	12.6485	35.5381	2.34847	19.254	47.1852	15.214	4.11041	5.56809	21.2561	7.81977	15.7117	4.61427	33.2937	14.6806	86.2351	38.172	6.0456	23.1364	6.38082	12.6173	12.7025	8.29998	5.83202	25.0911	37.7632	34.2814	6.12342	7.86851	4.37056	0.549848	5.65384	11.114	10.9021	16.1391	3.86736	4.76749	5.9067	18.5982	11.0279	94.6954	4.70884	2.80242	5.55119	9.2753	35.3327	4.18892	12.6473	7.70072	3.65119	24.6179	6.45767	17.7355	0.69799	0.987478	14.2772	48.34	24.6629	4.05442	9.38673	0.887977	10.003	8.75146	0.501885	4.31441	38.6257	7.1236	9.81404	41.6629	5.37506	44.0895	3.28724	9.81404	7.41705	0.821915	18.3211	1.09204	23.0265	30.9968	16.0161	10.0829	6.73281	6.29255	6.13444	33.1142	2.70497	4.43391	38.8037	6.45442	7.07587	6.20107	26.9704	6.63243	13.378	11.4205	2.67983	10.11	10.3661	13.0018	10.5989	30.3966	5.93824	13.0824	27.7055	48.2847	20.4779	3.10863	4.82392	6.42672	3.82661	17.251	3.82677	51.8312	7.90972	23.2989	20.5626	0.784242	29.5245	1.5401	7.97177	2.88658	2.75822	3.92685	5.70604	6.10555	9.76796	3.25773	2.84298	13.4878	11.1807	10.1742	28.2212	3.01015	3.67871	16.2726	13.3377	5.52013	7.68221	21.4741	20.5141	20.2867	6.95212	4.31744	64.8183	12.8048	5.28648	53.2302	29.9427	49.1787	5.20596	50.0189	94.6954	8.28091	8.94204	55.419	5.86588	12.4376	22.2035	22.447	44.0895	7.44277	3.98559	9.00104	6.6072	6.25943	6.24393	0.648076	3.14704	2.55454	1.35484	1.16779	55.7483	37.8041	0.434029	11.2338	15.2841	4.8232	16.8837	13.9533	8.02562	58.1241	15.6129	4.64077	5.51307	11.0928	7.06771	2.56317	81.2052	12.1282	3.1546	7.97055	16.786	13.4478	6.8149	4.55738	2.20409	3.09066	6.96842	6.77592	6.13446	22.111	2.32357	18.2479	10.04	12.1747	3.10143	84.7594	15.2725	47.6819	9.18858	12.6821	26.3477	5.72334	5.82529	8.02757	10.8112	13.5712	2.00774	9.9752	16.2726	27.3247	4.58846	8.96798	5.38661	19.4011	2.06795	26.3479	27.4194	5.43515	24.4902	2.35544	10.9021	22.8019	9.99595	15.7117	25.2454	16.2094	55.3041	82.469	4.90831	1.46277	4.94532	4.3868	2.1449	7.66168	6.5469	88.5862	2.57102	3.56433	5.87066	62.232	50.7874	2.9445	14.1693	0.197527	88.0767	1.0096	24.4583	21.9685	1.02861	6.95212	49.0983	84.7594	2.42984	14.0651	37.7237	33.0633	11.8681	18.3997	10.4566	6.12125	86.2351	35.5951	10.8508	20.4779	17.0669	1.87033	0.691326	12.5165	0.826533	12.1757	7.21973	6.18608	34.1645	2.68752	7.74655	1.37857	11.0841	4.30511	32.3738	10.11	2.38336	23.136	59.5477	38.6841	7.30746	7.16686	10.2934	15.6129	21.8569	2.29359	11.3108	73.5372	0.883846	21.7571	23.2989	8.17455	26.024	3.15279	58.0595	64.7826	6.61801	4.26853	16.1049	3.06445	3.53368	12.5165	14.3027	5.74022	32.3387	3.30698	21.9685	11.0841	11.114	12.4444	16.4644	19.1978	25.2984	7.75904	0.360598	6.75168	8.28685	9.81165	20.5579	10.7144	4.16533	58.6196	5.28088	14.855	68.8707	1.45718	4.24142	9.83899	7.44516	6.55351	4.76425	7.9549	49.8417	5.72283	16.8117	5.70484	10.1706	53.6429	3.69135	22.111	9.99595	4.92403	21.0557	46.9293	3.07025	11.0928	58.1241	7.75956	5.57333	4.9063	88.5862	0.235023	16.6236	5.51812	61.6478	37.0347	6.24153	0.649013	11.1807	38.6257	42.0873	0.689199	17.5896	4.89152	6.08764	12.1282	5.3317	2.61316	4.52898	4.97634	2.5254	17.598	35.5951	7.75063	14.0651	25.2984	13.2284	5.52852	8.96798	8.93308	69.4409	29.1707	8.61564	2.05159	31.4485	4.45745	22.447	8.04043	11.0802	6.98671	9.87182	2.12474	6.15697	37.7541	24.4902	3.63358	2.23868	14.0968	8.84516	12.4444	3.45866	5.63244	75.2527	13.2234	4.86538	3.94409	12.0124	82.469	3.79739	34.1645	15.5133	6.58977	26.9704	46.9293	14.3635	2.49686	21.0557	12.2812	1.90668	3.14439	11.2723	35.3327	18.2685	29.1707	6.17117	5.89622	5.07753	9.00104	6.76867	3.38348	15.214	36.4434	7.57791	17.7355	7.02728	31.364	2.29131	6.01693	3.85612	12.4174	7.17606	4.39476	14.7151	55.7834	5.16384	10.7332	5.09121	4.08238	1.45078	4.69987	1.89081	3.01548	2.47446	18.0595	12.6485	14.8206	15.4507	4.23215	6.29114	10.3958	17.6965	20.2331	13.9533	33.8133	41.7905	14.855	2.40702	16.6236	22.0781	48.2551	8.08262	5.49564	26.3477	6.65419	50.7874
AGT24930	7.77761	7.75374	6.45498	3.93951	6.31281	17.9641	4.38521	8.06956	3.35072	3.55504	4.622	4.51913	12.4272	0.783145	12.515	14.7228	1.10338	6.96316	3.81703	3.92495	0.24028	10.5144	23.4081	2.31653	1.23967	2.12891	2.32928	0.893452	1.46326	7.02361	10.2279	4.64722	0.627671	4.64722	0.788478	5.83661	1.83805	15.067	6.1494	15.5483	3.75603	2.01488	1.63873	2.42553	0.426689	8.83578	13.4667	10.0875	13.694	3.95368	8.51314	2.06905	3.75207	0.885105	12.4695	3.10899	3.68202	1.33843	9.67684	8.09427	8.66087	6.82768	4.31387	9.18929	10.36	5.24618	8.77386	58.8613	7.53897	2.1349	22.6123	18.449	16.3898	8.18695	7.42905	2.99623	0.710402	11.7687	16.0576	13.586	1.24117	5.46296	3.23773	2.21201	14.9101	12.7844	7.47273	7.41644	0.482762	8.50028	1.37743	9.81219	11.9066	1.72701	8.63815	1.31882	3.21275	11.025	7.79396	1.3026	1.00064	8.42284	16.5836	6.74775	2.01473	1.82096	1.1125	0.847468	6.03032	0.960642	8.59356	7.91022	8.71925	3.97794	3.75274	7.9153	6.93907	1.99863	3.97794	4.92089	0.82593	2.86079	0.352728	2.67144	2.78109	4.84693	9.4429	2.14317	6.55641	2.82621	3.97986	0.685257	7.05947	18.2994	6.86747	7.90659	3.63308	7.3854	5.41204	1.92048	3.83637	10.0985	1.32274	8.2395	3.38079	11.1962	6.96316	7.47546	1.02439	4.34725	4.69554	13.0147	0.926847	3.02181	6.29531	2.29541	7.25823	1.55111	15.4143	13.9502	4.14103	12.0302	0.530743	3.99888	2.02139	3.2351	63.0454	5.36239	1.17988	6.68411	9.12573	4.30688	9.28132	1.87737	1.37485	11.6495	0.890024	6.58037	2.52792	7.56372	3.50402	3.35072	8.1177	7.48581	5.59415	0.944166	4.13847	5.10095	8.53123	3.60193	3.08817	10.1313	6.71209	2.88701	3.94873	9.89415	4.38521	7.47273	1.1262	16.4449	15.9953	2.21045	12.2751	20.5797	4.87559	6.93907	9.18865	2.67004	2.58429	4.14629	7.44532	6.91469	0.767535	56.1389	6.13769	1.12932	0.91839	14.5792	40.0319	0.106812	1.09245	8.96725	6.30848	11.3431	1.72992	7.84327	8.51429	3.27575	5.44069	2.23989	9.05172	6.9573	4.59944	6.27162	3.54783	2.31952	8.00949	4.13094	7.97519	2.34795	9.578	3.63869	10.6483	6.00211	12.4776	0.609668	2.23285	2.13479	2.42553	2.42915	2.67584	2.26038	5.42391	1.89099	13.7539	5.7836	3.89226	7.87618	1.56854	2.82234	7.90216	1.23412	5.43689	2.79353	3.46064	3.50402	19.7699	8.01117	3.9151	10.5447	12.2626	2.15399	9.90134	3.46113	8.84276	8.27488	1.85492	13.586	12.4348	1.36974	1.33843	4.30587	9.3667	9.31049	8.94904	2.31653	2.39386	1.83055	1.1932	9.60682	8.41642	11.3909	7.71404	5.29898	1.90052	10.4503	6.42742	2.88744	5.94692	2.61525	0.680543	7.16091	0.978295	2.92593	7.35862	0.954125	5.10095	4.37074	5.42391	2.58758	5.34933	11.4448	22.8659	3.3455	1.94269	5.58409	10.0655	6.82768	3.3145	1.12907	13.0147	3.12973	1.78054	0.967622	2.23051	0.756413	3.91833	6.9959	8.45978	3.67837	2.57619	8.89645	2.28347	2.50415	6.88652	4.7802	1.32274	2.58839	2.47806	11.8477	13.9601	9.31188	6.26517	18.031	3.27575	5.55077	2.96331	2.60409	5.97546	2.28385	15.6655	4.14103	6.43531	15.1845	0.880734	5.58653	6.50088	13.9916	1.91184	16.4726	1.26237	9.40769	2.23051	3.13203	1.0142	3.17903	5.38031	7.35862	2.50415	16.0576	3.48983	19.0714	2.76952	2.4498	18.7389	0.517657	6.8539	10.8617	2.23014	9.05295	3.56295	1.09192	8.19422	4.86228	13.7547	7.97585	1.01978	2.87042	2.77055	3.90341	6.11514	7.15198	6.8518	6.3863	8.65357	16.8378	1.34011	3.28508	15.8571	1.49622	2.23285	1.36974	0.952109	1.78386	4.58269	4.4075	9.05172	8.51429	10.3185	2.76391	7.6392	7.71404	0.242919	4.28694	9.29461	6.80087	20.2027	2.32476	0.978276	11.6495	7.91022	3.28592	1.03885	84.2917	8.29051	0	3.54783	7.25592	56.6792	5.76662	4.03414	1.52264	1.6518	3.3145	1.51724	5.34933	2.4498	2.57978	96.7544	3.9151	6.77101	6.70614	17.8392	12.3387	5.30128	6.69541	7.25207	4.87559	1.98923	14.8562	7.6298	8.87259	8.10473	5.45471	14.3282	8.27488	7.61563	1.70139	3.54491	4.47331	3.48983	7.27238	7.53514	7.49046	2.12891	72.539	1.69858	11.9263	8.94904	5.28362	3.67837	10.5144	7.50039	7.3854	4.58269	2.25761	2.15062	1.78386	11.059	1.82476	5.77783	2.45966	9.81219	4.65129	17.8392	9.74492	1.97501	7.34112	2.58429	2.66869	2.83103	3.75207	5.41203	1.97044	7.79396	9.31202	7.15622	1.12776	6.5464	0.861103	6.32996	11.4254	1.76649	3.16864	16.3283	0.961681	5.77804	7.72633	9.5985	0.390501	2.64009	2.74829	3.69922	4.83648	7.77761	10.0875	2.01559	2.2814	6.50943	9.10811	81.6089	8.06956	3.09362	1.72992	5.2872	5.34743	13.7547	4.14647	4.28694	5.31121	7.50135	1.30534	1.72129	7.87618	5.76706	2.88744
AGT24931	11.8565	0.714317	4.72091	0.277614	0.739361	3.13607	2.27628	2.49968	1.95869	1.27885	1.247	2.17552	15.3731	0.246504	1.98874	6.11892	1.12873	10.608	1.47547	2.26495	1.47481	8.27387	3.97528	2.62497	1.51973	1.20618	1.1553	0.421837	1.16357	1.10538	1.3414	2.01131	0	2.01131	1.65455	0.559131	0.289275	1.18563	0.77424	16.5031	7.70657	1.1372	1.35178	2.50417	0.604374	0.474834	11.7072	5.46129	2.87356	2.25741	8.70005	13.4904	2.00948	0.911774	1.58507	4.27681	1.58297	1.21705	0.97904	1.23749	6.54268	9.89887	2.4955	0.578488	2.40934	1.10087	4.77018	1.38821	0.900097	1.26492	14.4239	4.75759	3.84869	0.743349	0.246146	0.967282	0.119257	0.936734	6.80391	7.6723	1.64083	0.838798	2.23708	1.39251	16.3678	6.54376	21.0191	0.437703	0.987709	1.17056	1.04055	2.50941	1.02211	1.75624	0.582635	1.97978	5.15738	1.3756	5.93685	0.441549	0.409453	2.65119	8.79926	4.24787	2.19842	1.65073	0.3064	6.62431	6.88067	0.272136	0.292425	10.2523	0.508239	1.01734	2.87922	0.376066	3.01811	1.67758	1.01734	4.8913	0.148555	5.75138	0.074017	8.51061	2.10092	1.56475	5.1635	0.555545	0.330194	1.5471	2.31983	0.94905	0.437126	54.1721	0.617606	0.622174	1.34837	2.70504	0.189278	1.89984	1.98161	1.5439	1.31844	5.75282	1.15282	0.433739	10.608	0.74305	2.65116	8.44301	2.21697	10.2413	1.55593	2.29862	0.819942	0.889241	1.4225	0.915434	13.9314	1.63386	1.40371	3.99703	0.303742	2.24205	0.914618	0	2.64591	1.15374	0.445657	0.990074	0.681595	2.45907	0.339699	0.719387	4.28424	6.55142	3.49105	2.58057	1.10173	0.257381	2.20586	1.95869	0.511029	0.841518	6.24941	6.53813	1.88158	2.86213	0.757395	2.69266	4.25846	0.788283	2.66527	1.33279	1.95853	3.12965	2.27628	21.0191	2.12691	1.1794	5.31223	0.894557	0.842999	5.8234	2.64595	3.01811	0.807137	1.32067	1.04585	2.25193	0.808105	1.20916	0.0878513	3.05359	0.583219	0.402863	0.30284	6.14671	41.4792	0	0.491232	4.80434	2.61528	3.75348	1.94878	0.920557	1.92958	2.55058	1.18828	2.1997	6.96457	1.23182	2.31637	13.1828	0.992641	1.66879	1.56067	1.23525	5.67803	0.950203	0.790765	0.697153	1.15214	0.881644	0.633465	1.19405	1.48832	1.93186	2.50417	1.71272	1.27476	1.7248	25.6769	4.86521	19.854	0.862323	1.97603	2.26903	1.48115	2.96122	1.34729	0.918163	2.11064	1.00491	1.50246	2.20586	10.7665	0.403458	2.06498	0.663812	4.76798	0.677996	4.68864	2.81971	1.09152	5.08114	0.109473	7.6723	3.87742	1.29343	1.21705	1.82969	6.78662	2.31721	5.10549	2.62497	0.951787	1.06373	0.751151	0.697815	3.64261	1.41997	3.69492	1.84218	0.598211	1.90994	13.7419	3.54454	0.935932	1.89027	0	9.6408	0.68429	1.47355	1.489	0.429032	2.86213	3.86696	25.6769	1.12589	1.9809	4.3891	21.9845	1.40405	22.0135	0.90718	0.402317	9.89887	1.46059	2.44823	10.2413	1.55231	1.22765	0.234285	1.95023	0.140053	3.19218	0.897129	3.44254	2.17941	1.12819	1.29243	0.862499	1.37937	1.33392	10.7832	1.31844	0.674258	8.38499	5.75905	4.14539	0.488505	0.638012	3.19833	2.55058	8.99245	0.690917	5.65089	6.01871	0.670945	7.00466	1.40371	1.62047	13.6557	1.20129	14.0107	12.1921	0.869932	0.786936	14.1904	0.433469	0.812875	1.95023	1.24874	2.55386	1.76303	1.64371	1.489	1.37937	6.80391	6.12003	8.38873	1.84604	3.00325	0.824936	0	1.56898	1.26986	2.95564	8.96283	1.54434	1.17838	3.9447	0.592437	7.5514	2.82431	0.74074	2.08079	2.4623	0.737188	1.67804	0.442854	1.06067	12.5077	1.17228	3.60392	4.8509	2.49888	5.07727	0.470955	1.48832	1.29343	0.87182	3.83686	1.55342	0.462438	6.96457	1.92958	0.516705	1.96889	0.716244	3.69492	0	2.15899	1.19683	1.64666	18.1687	0.914685	0.395903	6.55142	10.2523	1.46801	0.560555	2.42775	0.770028	5.50149	0.992641	0.5782	3.82142	1.03212	0.238086	1.09548	1.71269	1.46059	2.48336	1.9809	3.00325	1.42103	3.7305	2.06498	1.55001	1.82559	14.9472	1.42745	2.17429	6.58983	0.469963	2.64595	2.73644	5.68243	1.2177	0.465459	1.15209	0.667697	2.7452	5.08114	0.591069	0.142809	6.55424	3.34407	6.12003	0.551583	0.454861	3.01787	1.20618	2.76377	0.846529	1.8894	5.10549	0.395972	2.17941	8.27387	1.0209	2.70504	1.55342	3.86572	0.822941	3.83686	6.65919	0.746676	0.340996	2.20038	2.50941	4.83863	14.9472	1.11539	1.0657	0.393312	1.04585	0.62031	0.838684	2.00948	6.55849	1.70561	5.93685	0.977024	2.19619	1.06493	0.686853	1.08417	7.24833	1.29702	1.03262	0.836503	6.40334	0.908103	4.05312	0.4601	0.478613	1.17998	0.753441	1.79419	3.56745	1.70296	11.8565	5.46129	0.422954	1.28659	1.06544	0.435477	0.741696	2.49968	1.75276	1.94878	1.57959	2.26097	7.5514	0.153547	2.15899	6.91766	2.45752	0.547828	0.677248	2.26903	3.49604	3.54454
AGT24932	7.45004	0	13.1846	0.5069	0.140626	12.0019	1.47387	5.52121	0.917028	0.243236	0.527064	1.40049	5.14618	0.0468851	1.28026	1.50612	4.09551	26.813	0.89803	3.34191	1.03572	7.97336	21.7965	1.16496	0.624979	0.305888	0.405668	0.0713186	0.14754	0.305809	0.61232	1.80842	0	1.80842	1.51054	0.364617	0.22008	0.48108	0.214197	6.63857	36.7779	0.998287	3.13942	0.650545	0.408718	0.516076	27.2509	3.86507	6.68721	1.14496	5.6129	164.498	0.911921	1.15613	0.803946	16.5447	1.03228	0.142451	0.331046	2.54754	4.97766	72.9323	0.893446	0.733522	4.867	0.358945	6.01674	3.00597	0.124508	1.32323	25.5894	4.54221	11.5877	0.377026	0.24969	0.735907	0.0907309	0.777454	4.14113	6.69829	2.61557	0.255263	5.4463	1.05942	31.8693	2.11729	80.4133	0.666008	1.27168	0.890562	0.263883	1.2483	0.345609	1.39977	0.295512	0.583051	32.1592	0.856273	4.77805	0.28794	0.239624	17.2657	6.12714	9.33625	10.0353	2.44198	0.199808	11.8384	3.61021	0.230046	0.222476	67.9708	1.392	1.4289	0.224668	0.286111	1.69192	1.43584	1.4289	45.1517	0.113021	28.8174	0.112624	30.3194	0.932387	4.10709	1.74962	0.362278	0.586159	1.05933	0.847164	2.49431	0.44342	69.3903	0.522082	0.631132	0.623295	1.41487	0	0.656998	0.471128	0.414563	0.422345	1.8942	2.024	0.659976	26.813	0.25125	10.5756	37.6546	0.96381	5.24906	0.986457	3.49757	0.519843	0.78929	1.57416	0.928616	47.6648	0.776899	2.441	6.88212	0.0924346	5.50629	0.726094	0	2.15476	1.04031	0.0753456	0.376624	0.592636	1.34318	0.930393	0.312748	8.16507	3.86842	6.16451	0.654433	0.186265	0.0979076	1.22052	0.917028	0.111083	0.640226	2.84963	8.13961	2.20232	2.1244	0.314305	4.52843	6.3388	0.654245	1.08805	2.94978	0.687713	1.49398	1.47387	80.4133	4.31507	0.996981	11.2198	1.05868	1.06892	32.7554	1.61043	1.69192	0.716414	0	0.79568	3.73803	0.491844	0.613284	0.133674	1.9132	0.332784	0.324527	0.209455	11.1465	30.0896	0	1.19593	3.10687	2.35816	10.4475	0.784923	1.14604	1.95737	0.578014	0.638148	2.83213	5.29864	0.520647	1.32172	63.7404	0.755201	0.571328	0.365341	0.890315	1.54605	0.160648	0.90242	0.454623	0.318745	0.383288	0.385552	1.49242	0.754874	1.27805	0.650545	1.67533	2.56314	0.590503	98.5062	18.6647	63.6061	0.43737	3.60806	1.27872	11.8052	2.1027	1.41925	0.42987	0.130198	0.318557	0.800147	1.22052	11.4225	0.409268	1.82443	1.01005	31.8988	0.396784	7.63782	17.5519	0	22.8695	0	6.69829	7.12438	0.562309	0.142451	0.721791	4.90932	12.5479	4.55395	1.16496	0.543089	0.404644	0.761967	0.530897	1.55742	1.29637	5.30091	1.36365	0.350091	0.645815	79.3404	1.24462	0.418857	3.89682	0	10.4588	0.937093	1.40135	0.503479	0.326407	2.1244	8.26017	98.5062	0.400949	0.904241	5.29236	15.5311	1.15722	42.6041	0.690182	0.612165	72.9323	0.158745	6.30883	5.24906	1.181	1.21825	0.0712976	0.474793	0.213105	3.09095	0.496389	1.8356	1.03631	0.464928	0.32776	0.349967	0.59967	0.507422	20.6049	0.422345	0.598471	34.913	5.45889	5.42455	0.330359	0.970798	2.19473	0.578014	5.05672	0.525649	3.78563	17.4003	0.437532	13.1826	2.441	6.38184	18.8161	0.492124	67.581	65.3844	0.496383	0.422612	10.1317	0.109928	0.530087	0.474793	0.300012	1.94297	0.870039	6.06319	0.503479	0.59967	4.14113	2.14897	3.04469	0.390129	2.84064	0.627611	0	0.596839	0.891795	12.48	2.75049	1.06303	1.41948	21.8159	0.600967	4.74928	3.10373	0.300563	4.08264	4.83939	1.92292	3.00389	0.44923	0.107594	33.8153	0.629553	2.90315	1.71156	1.57336	12.0466	1.07491	0.754874	0.562309	0.74619	2.13591	0.675336	0.422187	5.29864	1.95737	0.898534	2.22948	1.08984	5.30091	0	1.72468	0.91055	7.51666	11.4947	0.556713	0.334669	3.86842	67.9708	1.523	0.0710783	9.10322	0.390558	3.34842	0.755201	0.703831	2.09067	0.758162	0.241515	5.41734	1.48916	0.158745	7.46047	0.904241	2.84064	1.23556	0.270301	1.82443	0.884433	14.2363	27.9182	0.705195	1.00021	3.8741	0.510782	1.61043	5.64578	1.26093	0.411744	0.354121	0.584341	0.145138	5.13186	22.8695	0.19986	0.271623	2.91434	1.8077	2.14897	0.503573	0.395495	4.68766	0.305888	0.191152	2.0338	3.4045	4.55395	0.120502	1.03631	7.97336	0.776703	1.41487	0.675336	8.39061	0.282752	2.13591	5.06631	0.524373	0.518859	0.744021	1.2483	3.28625	27.9182	0.363682	0.270261	0	0.79568	0.314621	0.957105	0.911921	9.20177	2.00542	4.77805	0.743319	1.19959	0	0.130639	1.0605	18.1901	0.179413	4.3511	0.881184	11.5381	1.26662	2.05574	0.300037	0.364128	0.748109	0.708092	1.26752	1.35706	1.25635	7.45004	3.86507	0.321783	2.77717	0.623528	0.33131	2.10665	5.52121	0.0987775	0.784923	1.20175	0	4.74928	0.233638	1.72468	2.68995	3.40941	1.87554	1.2366	1.27872	1.26169	1.24462
AGT24933	6.85046	1.07875	6.36234	0.377323	0.209357	8.9339	1.53595	3.10521	1.70653	0.905293	0.627732	0.852947	1.74122	0.2792	2.25252	1.46084	1.37678	21.4483	2.53063	2.95406	0.942289	7.02847	20.9989	1.03234	2.32609	0.758982	0.754921	0.265438	0.768774	0.910544	1.21545	1.13904	0	1.13904	1.1244	0.904703	0.655286	1.52194	0.876932	2.66415	19.3917	0.842177	2.78011	1.03767	0	0.998798	14.0913	5.03484	8.04103	4.58917	7.48903	33.0884	0.67881	0.458982	1.70982	6.07562	1.28067	0.530182	0.739265	1.84135	3.58173	41.4542	1.24698	0.655217	6.58703	1.33594	7.39341	5.2613	0.834122	0.537259	10.9865	4.38486	11.5008	1.5155	1.30104	0.219116	0.202613	1.15743	5.72472	8.1201	2.65495	0.380021	36.3741	0.315442	23.1076	0.894516	67.1129	0.90889	0.17211	0.757612	0.589283	0.81988	1.60789	1.42085	0.659914	0.578676	14.8899	0.92067	3.89009	0.535836	0.535109	2.28216	1.98483	2.55415	3.73502	0.103871	0.793235	2.87025	2.95608	0.205488	1.15924	58.3923	1.1513	0.443182	1.33789	0.638919	1.0795	0.237512	0.443182	12.4344	0.252389	13.6865	0.0838344	11.0247	1.28894	0.841839	0.737189	0.26967	1.55829	1.139	1.05101	1.17265	1.23776	11.8617	1.16587	1.17449	0.52196	0.81383	0.643151	0.978103	0.911806	1.59438	1.33612	0.405906	1.25551	0.85972	21.4483	1.21565	3.81437	17.3451	1.25551	6.5935	0.88115	0.987534	0.386957	0.54556	1.56235	0.138247	24.3073	2.08189	1.58989	7.863	0.344029	3.96508	2.1169	0	2.2793	2.80713	0.336511	0.280348	0.551428	0.357082	1.23122	0.407402	1.27439	3.87632	1.46448	1.28195	0.415953	0.655918	1.13566	1.70653	0.661497	1.52501	1.59089	1.25025	1.63935	0.86974	0.857853	2.30073	1.15339	1.78568	1.25169	2.74467	1.53575	1.28584	1.53595	67.1129	0.669172	1.03898	12.9317	0.562894	2.06876	18.2311	1.43851	1.0795	0.533279	1.08788	0.855519	3.47812	1.2814	1.18693	0.398015	1.47499	0.743147	0.429457	0.49892	12.4934	19.5298	0	0.778942	1.90455	15.1399	7.67312	1.23347	1.4218	1.45701	1.35224	1.34589	1.21379	7.1712	1.08516	4.39454	50.0236	1.26484	1.74838	1.49572	0.736363	2.70785	0.358745	0.671737	1.12803	1.18632	0.713273	1.57847	0.483008	0.468256	0.761075	1.03767	1.17779	1.08288	0.586072	58.0879	7.26919	28.1434	0.434088	0.805724	0.666293	5.51212	1.118	1.05645	0.399979	0.516883	0.426825	1.06358	1.13566	5.1463	0.456972	1.88619	0.150372	22.4588	1.12235	3.24879	8.49236	0.618146	12.8643	0.619967	8.1201	7.29189	0.418567	0.530182	1.30483	4.53646	5.94386	3.58924	1.03234	2.38065	0.778115	0.354492	0.526914	1.2275	0.321661	3.348	4.06025	0.625436	1.322	68.3976	0.823523	1.37186	0.414384	0	4.65091	0.232516	0.938813	2.24866	0.340156	0.86974	5.81173	58.0879	1.89927	1.234	7.69138	9.63411	0.728877	6.92591	1.41282	1.36704	41.4542	0.708994	1.789	6.5935	1.55533	0.665012	0.053072	0.795203	0.348984	2.21865	0.738998	0.733173	0.92568	1.78364	1.70783	0.911771	0.557973	0.377711	4.54452	1.33612	0.254563	15.0187	4.49118	7.88796	0.922164	1.1168	1.84679	1.35224	1.57759	0.313023	1.28882	20.7919	0.651375	9.604	1.58989	2.05134	15.9826	0.732647	68.2304	53.5953	1.60114	0	6.30538	0.572791	0.789164	0.795203	0.595522	0.27118	0.755572	36.6704	2.24866	0.557973	5.72472	1.77738	8.36819	1.56817	1.83869	2.14901	0	1.85113	1.43829	5.69104	1.90521	1.45764	0.72295	7.2174	0.671016	6.61431	4.62066	1.06272	3.41113	1.85926	1.39161	13.4161	1.08678	0.56063	26.8155	0.781037	1.80085	2.46846	0.878376	12.3786	0.933486	0.468256	0.418567	0.246864	2.01389	0.92162	0.62853	7.1712	1.45701	1.33769	1.65956	1.85427	3.348	0	2.50648	0.753099	7.46027	9.74775	0.207201	0.199295	3.87632	58.3923	1.20926	0.290998	4.71387	1.16288	0.311559	1.26484	1.11331	2.23709	1.65275	0.539331	1.08568	0.554245	0.708994	1.73092	1.234	1.83869	0.613147	0.603614	1.88619	0.768072	9.6925	24.6333	1.51179	2.92086	1.11474	0.228128	1.43851	3.09939	0.603388	1.30259	0.527196	1.05635	0.648222	6.8405	12.8643	0.967007	0.52569	0.915508	1.89381	1.77738	0.562269	0.588791	4.55754	0.758982	0.747016	0.454173	2.36527	3.58924	1.34548	0.92568	7.02847	1.73447	0.81383	0.92162	4.31407	0.932093	2.01389	4.4569	0.325274	0.514966	0.738439	0.81988	0.964365	24.6333	0.902383	0.8047	1.33644	0.855519	0.73186	0.474962	0.67881	1.15767	1.53668	3.89009	1.65992	0.829163	0.402058	1.26418	0.438561	18.9096	0.801302	1.79936	1.67626	12.4059	0.171425	4.11987	1.04225	0.609856	1.11374	0.70278	0.217732	3.59167	2.92247	6.85046	5.03484	1.67669	1.96558	1.29958	0.739856	2.80024	3.10521	0.588218	1.23347	0.702861	1.08125	6.61431	0.608697	2.50648	1.34939	3.38383	0.465368	0.767076	0.666293	0.380744	0.823523
AGT24934	15.3435	5.03018	6.14755	0.815975	2.03734	7.33225	3.02498	7.70267	1.79908	0.880979	7.6359	2.45937	5.39714	0.339627	3.37234	4.40809	2.23301	23.6746	14.4043	3.27819	2.36192	13.4261	11.2059	1.94225	5.50813	1.84649	0.979528	1.03324	2.13751	3.13823	7.63896	3.02304	0	3.02304	3.34341	5.28243	1.32851	6.5341	3.879	6.62089	21.1553	3.69605	3.65953	2.24401	0.616807	3.36452	21.5064	7.69939	9.1603	17.013	12.4022	73.4919	2.52574	0.558318	9.01276	6.52499	3.63495	1.03189	6.19491	2.8082	11.4181	68.1918	2.83148	7.616	7.86002	5.77806	18.333	1.37318	3.60764	1.16184	10.7609	4.54128	9.32657	4.27873	2.86379	1.68808	1.04063	5.31885	17.4986	12.4769	2.87071	4.46859	132.237	1.27904	28.9281	3.79976	90.8315	4.15437	0.418719	3.68632	1.43364	3.812	7.92783	3.84079	3.92449	2.22907	19.32	3.90539	7.57121	0.579383	0.694317	5.84437	5.89045	1.83044	7.4558	1.85316	0.643275	3.26686	7.40964	0.333281	3.22315	60.537	6.34882	1.86887	3.66176	5.52675	5.39844	2.11872	1.86887	17.4717	0.95515	16.2217	0.407914	12.8257	2.09053	4.09615	3.26811	0.583172	4.34712	2.84207	2.38649	2.37741	4.41656	31.6561	4.16005	4.5718	0.595733	2.63991	5.21565	1.90367	3.86779	6.84021	1.78464	3.2224	3.42101	2.78877	23.6746	4.70168	6.4498	21.2862	5.43018	16.041	2.62009	1.74729	3.13803	1.08904	5.14715	1.34534	40.3856	12.1934	9.57783	9.66138	1.06017	5.56387	11.7612	0	2.05378	13.2662	1.09158	4.77433	6.08167	0.810813	5.11709	0.566372	2.06694	11.6759	1.58349	2.49505	1.57415	4.13714	3.31546	1.79908	3.08454	4.2512	2.91683	1.40385	5.58361	3.46247	7.46272	7.54991	2.38088	7.76706	2.5078	5.11932	5.25842	3.8892	3.02498	90.8315	1.84506	7.7034	12.6718	3.28665	8.77547	22.3571	3.69412	5.39844	6.17805	3.30833	1.1741	2.44451	4.30508	3.10976	0.806926	2.88726	5.35695	1.00127	1.16323	10.5183	20.1572	0	1.26337	7.50185	64.0578	4.87712	3.0535	5.07326	4.92319	2.49228	5.90668	1.86504	11.631	7.04007	18.8294	61.4648	2.9632	5.59476	5.73399	3.70236	4.06248	1.5516	6.71854	5.48867	16.1625	5.32156	4.18929	1.17509	1.74677	0.617195	2.24401	1.23605	2.1745	5.14883	59.3379	11.5998	47.2735	3.69626	3.48482	5.40331	7.64446	2.17594	12.1846	1.55695	2.6198	2.92292	3.17406	3.31546	3.62905	10.2528	4.77237	6.58498	29.6135	2.87422	2.12796	8.47618	6.01544	25.1004	1.67588	12.4769	7.9293	1.24461	1.03189	3.2367	11.2409	13.7719	5.8214	1.94225	11.4378	2.19837	0.804933	4.70032	3.76056	5.34746	5.43013	27.6218	2.53599	7.79693	60.5861	2.67135	5.25914	1.56821	0	4.4276	2.01129	1.86103	3.6471	1.1034	3.46247	6.14744	59.3379	8.62519	2.18338	8.36716	15.3852	2.47181	8.04058	4.16629	5.17348	68.1918	2.8748	2.39381	16.041	2.74196	1.86301	1.03293	1.86296	1.23495	6.93032	5.69327	3.67551	3.50318	8.03102	7.12269	1.79569	2.71493	4.49248	8.29212	1.78464	2.99336	18.7468	8.36824	7.61519	3.78901	3.94234	5.99062	2.49228	4.66852	2.60193	2.44463	24.048	3.52156	25.7355	9.57783	1.66354	34.8416	0.763896	51.4761	65.1557	8.19021	0.170073	8.82306	0.530864	7.03971	1.86296	3.01837	1.75931	2.1008	138.441	3.6471	2.71493	17.4986	3.45928	11.4517	2.73182	2.98219	10.1534	0	4.92386	5.02444	7.19421	3.18231	2.49925	0.631376	17.0015	4.1719	15.1669	8.5031	4.7173	5.63311	3.58095	3.22437	62.0149	7.32181	3.11756	24.0028	4.68704	3.11553	3.22871	0.94976	13.4373	1.51402	1.74677	1.24461	0.100097	2.06295	3.26133	1.86893	11.631	4.92319	4.06801	3.53279	5.63897	5.43013	0	5.35426	3.90865	14.8223	8.78329	1.51227	0.646475	11.6759	60.537	2.81936	0.901036	4.45984	7.22999	0	2.9632	7.11654	2.91845	5.88426	5.24845	4.65372	1.91023	2.8748	3.50923	2.18338	2.98219	3.1077	1.55009	4.77237	2.8474	14.8819	31.5264	7.15162	8.45291	4.08764	2.96001	3.69412	2.72646	4.13202	6.95939	4.98786	4.5352	3.15406	7.49247	25.1004	3.01614	1.44289	3.48621	3.96071	3.45928	6.6876	3.81985	7.73839	1.84649	0.692336	1.47325	4.29293	5.8214	4.50995	3.50318	13.4261	6.32957	2.63991	3.26133	4.17732	2.43833	2.06295	7.22866	1.37166	3.96732	1.19768	3.812	3.35711	31.5264	4.09802	0.978859	4.15452	1.1741	0.997085	0.67405	2.52574	11.1093	3.5605	7.57121	4.66653	3.31033	0.652099	6.46656	0.569043	23.6648	7.14799	2.04287	5.9103	14.5491	1.52919	5.91837	3.26012	8.46254	3.07086	1.79118	2.11885	23.8475	9.00594	15.3435	7.69939	3.10791	5.2217	9.03343	4.39991	1.36252	7.70267	4.05464	3.0535	3.62719	7.29165	15.1669	5.35935	5.35426	3.81238	6.06362	1.25797	3.23472	5.40331	2.7583	2.67135
AGT24935	25.6356	0	0	9.88406	19.7429	10.1505	0	0	0	0	0	0	0	0	32.6798	0	27.8217	9.36406	814.998	0	0	29.458	0	11.6823	214.969	0	0	50.0631	98.3896	0	496.689	0	0	0	0	0	46.3465	0	0	16.2088	0	0	0	0	0	0	7.83984	40.6971	0	760.442	0	0	0	0	0	0	36.2311	0	0	0	23.2943	0	15.6792	0	0	8.39888	20.1121	0	0	0	0	34.8739	0	0	8.76368	0	152.856	9.09575	0	40.3025	0	0	2962.91	0	24.8568	0	0	7.7919	0	0	0	0	0	8.93265	0	0	0	0	20.9626	0	0	0	0	0	0	0	0	0	25.3424	0	0	0	10.8571	0	0	0	8.48333	0	0	0	0	0	0	5.44326	9.35004	0	0	0	0	0	4.95566	0	0	132.197	7.32967	0	1.82305	0	20.217	0	0	504.415	0	0	0	11.582	9.36406	0	0	0	0	23.0291	0	0	0	0	0	0	4.30064	0	0	22.4698	126.527	0	866.477	0	23.8827	661.801	5.289	13.2188	0	6.73476	0	0	0	10.4442	0	0	0	0	0	0	0	4.49416	28.2657	0	0	14.9125	0	10.0914	0	0	0	0	0	0	0	0	0	0	16.9374	0	0	0	0	8.48333	0	0	0	16.3998	0	0	4.69174	9.59283	0	5.06237	67.6337	17.9873	64.3958	0	0	0	1220.82	0	0	0	11.45	0	44.7957	0	0	0	661.831	0	0	209.438	0	0	19.1519	33.8307	0	0	0	0	0	0	4.41579	0	0	0	9.72561	0	14.5882	11.0565	17.2059	0	0	0	15.0669	0	0	0	0	0	4.01196	0	0	0	21.3447	0	0	8.35584	20.6211	0	0	0	292.323	40.3025	0	0	0	0	11.8833	7.27951	0	11.6823	775.166	0	0	0	0	0	0	978.505	4.91503	0	8.15434	0	205.816	0	0	0	0	0	0	0	14.9125	0	14.5882	777.832	0	8.84535	41.9319	0	0	0	0	0	0	0	23.0291	6.37706	5.70114	35.0339	0	53.8531	0	8.71119	0	0	707.956	11.5038	12.2832	0	0	26.7851	0	12.003	0	0	0	5.79751	0	13.3967	0	20.8802	0	6.17996	0	153.566	0	0	0	0	0	6.05868	0	0	0	23.3183	23.1496	6.2017	0	7.01992	0	10.1789	3293.19	0	0	0	16.7612	0	0	0	0	0	0	0	0	8.04477	0	0	0	0	10.7543	0	84.3937	0	0	0	1107.03	0	0	0	0	45.2868	0	64.4259	9.19165	0	4.41579	0	0	9.99556	0	0	0	11.45	0	0	0	0	0	11.5302	0	0	10.2138	0	0	10.4442	0	7.12727	9.97889	46.3053	0	0	0	0	18.3447	53.2203	0	0	0	0	6.80128	0	0	0	0	21.3447	0	0	50.6833	3.96018	216.035	13.7117	0	0	0	3.16117	0	0	205.093	0	0	0	0	240.244	11.2611	51.6975	16.7612	0	0	0	0	3.35456	0	21.243	0	8.45882	0	29.458	0	0	0	0	2.83545	9.99556	0	0	0	0	0	0	50.6833	0	0	10.5025	0	8.28197	0	0	0	4.14039	20.9626	0	0	0	0	0	7.33839	0	0	0	8.9993	0	0	0	0	110.281	0	0	947.313	242.526	25.6356	40.6971	0	6.39173	0	0	0	0	0	0	0	0	10.7543	0	11.5302	12.3147	0	0	0	0	0	0
AGT24936	53.9555	7.53909	2.83817	1.465	7.31569	9.02698	6.90064	12.7656	8.34852	7.59222	4.38705	5.29868	22.7153	0	30.879	6.17315	2.74913	5.55172	136.816	4.34634	2.39469	43.6623	24.4141	14.4295	61.124	11.6695	2.81384	11.8725	29.9339	4.77266	127.417	11.5788	0	11.5788	0	15.1745	1.1449	17.5188	7.80009	15.616	1.38643	2.76976	2.25269	13.5371	1.06312	13.9607	17.4302	32.1711	8.02808	200.682	0	0	8.92991	0.801925	21.509	4.59036	4.47511	7.4106	15.4996	3.07312	6.90531	18.5581	11.6198	7.63189	0	9.95899	62.6008	0.845282	15.5452	1.25158	6.98016	3.69212	5.18553	18.0446	11.6905	3.82835	23.1281	14.8298	21.5431	29.868	3.71094	23.9028	622.536	2.20454	20.8774	7.73999	23.7686	12.704	1.20283	13.2369	2.74556	3.05596	15.2824	1.32399	3.07464	0	0	27.717	49.7129	0.499309	0.997262	0	11.2152	0	2.67723	2.17778	0.692963	0.703839	15.0249	0	2.31474	4.63736	20.9199	7.43346	4.67508	14.8841	16.3461	0	7.43346	3.4416	1.17592	3.67888	1.17179	0.806795	6.92926	0	6.86936	0	13.0685	0	5.14166	6.82944	9.22707	30.1448	11.9503	22.983	4.32336	4.0148	4.49481	2.73428	5.88219	109.27	3.2957	6.56935	4.21172	12.0167	5.55172	9.1494	2.26873	1.84365	5.01396	35.8401	2.05271	0	10.8173	3.51948	9.55399	8.69555	22.3103	30.7161	12.6986	8.32611	17.792	2.49086	217.195	2.30298	27.7289	146.799	3.91965	3.91856	1.54151	3.99287	23.6628	0.813492	2.05531	23.2204	0.682323	3.94206	5.16797	14.2614	9.52415	8.34852	13.8691	37.3027	9.02355	0	11.4569	38.6806	26.1613	8.97443	0	15.8831	6.17486	11.509	10.7329	15.0583	6.90064	23.7686	0.935332	16.5969	10.0418	0	6.67292	0	6.70225	16.3461	3.19452	0	6.43891	2.43076	14.0728	6.38087	0	35.546	3.46244	1.87585	11.3322	7.99815	36.2697	0	12.443	22.8178	285.224	5.79734	9.07409	13.2488	3.39422	6.01391	14.3857	1.78587	40.0941	16.2511	188.857	13.7722	1.96436	62.0854	3.80117	7.20473	3.78489	0	15.6486	9.4602	0	7.9758	16.0458	0.675123	8.50854	0	13.5371	6.77867	1.44152	4.77855	7.56784	4.09697	22.3145	0	1.25133	10.6435	1.1166	0	4.92218	5.59069	5.87008	3.31441	2.37859	9.52415	21.8924	12.7746	17.9276	2.10181	0	6.19247	1.74653	10.1454	10.3681	8.78773	34.0846	29.868	5.79103	4.87542	7.4106	9.6555	15.852	5.3948	11.1485	14.4295	210.953	0.350841	0.99098	5.52368	8.10206	15.736	18.3844	278.242	5.0995	36.9564	9.66902	2.87769	95.0038	0	0	2.82643	0	11.6642	20.9537	0.679217	38.6806	15.3048	7.56784	111.118	6.27209	6.55524	20.717	8.33551	0	43.0857	15.9231	18.5581	6.60662	1.25028	35.8401	2.8356	0.845016	11.1272	2.46998	15.0772	9.18847	25.8233	7.91883	10.7822	109.026	6.82032	5.46182	7.79904	8.79907	0	3.2957	0.889536	2.05808	4.11029	3.93763	22.3418	10.1006	7.94258	6.01391	10.4451	1.64073	2.1373	16.6748	35.6595	0	12.6986	0	15.6137	0.731467	12.5722	8.09867	10.3292	0	8.64051	10.2936	15.6266	2.46998	5.20243	1.26347	8.29791	652.132	20.9537	7.79904	21.5431	22.3589	23.1495	3.24726	14.1352	20.8958	0	10.3496	20.1037	2.33959	3.57716	1.16424	0	7.20578	10.9423	39.8497	8.69414	60.1983	2.60067	0	6.11322	342.229	10.5165	13.4334	5.30395	10.9169	5.03427	7.79094	4.09249	9.53663	0	8.50854	4.87542	0.862632	8.88918	8.19757	5.85683	40.0941	3.39422	14.0231	7.2489	6.4795	18.3844	0	11.9629	24.2107	7.82067	15.1388	4.34422	0.696409	23.2204	4.63736	10.564	0.73953	0	27.0902	4.35481	1.96436	14.6459	51.6615	20.2841	2.51282	3.2518	0	6.60662	3.02423	6.27209	14.1352	3.21384	4.21849	17.9276	3.06734	7.22541	18.7806	29.0552	49.6318	9.82292	5.31441	6.70225	7.34265	6.55964	22.4908	1.22814	84.2479	9.06049	2.48345	8.78773	4.15886	37.8695	7.51097	2.78638	22.3589	5.23939	12.3447	16.9211	11.6695	3.48046	0	18.1045	11.1485	5.01503	10.7822	43.6623	22.2232	4.0148	8.19757	0	5.04321	8.88918	9.58402	5.45581	3.59896	5.16075	3.05596	3.28765	18.7806	11.3517	0	3.11334	6.43891	5.31936	0	8.92991	1.34844	2.45474	49.7129	34.0288	8.91508	0	5.43692	0	11.9646	5.60008	0	4.07477	6.66933	0	11.5171	15.6086	16.1013	59.9342	0.701648	0	300.43	60.4561	53.9555	32.1711	3.34797	8.52637	3.89248	25.2787	4.69683	12.7656	15.4159	9.07409	9.82421	11.136	39.8497	0	11.9629	9.73476	3.05144	2.16822	0	10.6435	6.03142	2.87769
AGT24937	109.946	2.38501	34.3183	4.94354	5.55441	3.49031	5.82142	11.3076	10.0612	5.8711	4.39487	8.10187	12.6611	2.36625	5.36318	14.1209	2.89898	4.68347	215.635	5.04157	8.20697	27.1649	5.49224	17.5288	137.689	16.3329	4.00573	17.371	45.4868	5.36832	195.422	10.0732	0.811876	10.0732	1.6573	3.20033	12.556	3.69474	2.82009	24.4474	1.462	5.5494	4.27586	6.32178	0.448427	3.85027	14.3366	19.0826	5.92597	183.984	6.50681	0.621275	6.35625	0.169127	7.56047	28.3173	3.20895	7.18937	2.90567	5.42806	7.2817	10.872	4.90125	2.57532	1.10958	3.41309	65.1748	2.67407	3.82493	0.527922	16.8243	17.4423	4.64796	4.96388	3.28739	8.71998	14.9319	3.41195	27.2608	29.3963	5.73938	4.76107	956.901	1.85976	14.5043	16.4493	4.34446	3.16643	0.253679	5.02501	6.36947	9.18421	7.39415	8.93539	1.94534	4.90435	1.01293	5.42803	91.412	3.79098	2.83938	0	15.3122	4.90279	0.564633	1.22479	2.63065	0.148441	7.12974	1.91821	3.90546	6.35718	6.78776	9.92895	5.4229	3.45299	7.4252	0	9.92895	2.35898	1.98402	1.55176	1.97706	2.38216	4.67645	2.87347	40.4203	0	2.93992	3.09934	2.94333	0	3.40551	50.2249	2.0621	5.53961	4.78697	7.19719	3.15987	4.61331	4.13521	206.953	6.02392	34.1963	7.10607	3.62049	4.68347	4.1349	0.478479	1.3609	5.81598	26.2756	13.204	1.32324	2.28139	4.82471	5.1813	9.3733	13.7125	5.79618	2.67816	2.10719	17.4434	3.15196	177.65	4.85703	39.6922	205.877	1.81865	7.43787	2.27575	6.5263	5.21735	3.43134	0.866938	23.8332	0.287806	2.343	6.53959	3.00776	3.34776	10.0612	2.68126	3.23117	14.8168	0.283506	4.83258	63.3977	3.21852	3.78544	0	4.06759	8.89897	5.66364	4.02416	38.3147	5.82142	4.34446	0.789052	8.31322	9.53022	1.9912	4.22199	44.3488	7.06758	7.4252	6.06357	1.60347	7.75987	3.41767	3.23778	5.38294	1.9066	46.3296	4.13799	4.82656	9.28411	8.99639	30.1948	0.785778	8.52881	14.838	502.901	2.13967	9.37733	3.91187	6.44262	7.97245	8.1684	2.44817	27.4817	2.9704	191.031	5.13886	6.2143	132.471	6.01254	3.25605	8.98019	2.46758	8.58084	2.3277	9.44225	6.72843	3.38408	0	5.38339	0	6.32178	4.2889	6.23238	5.90285	6.15627	1.20968	16.6733	8.63753	1.31954	5.33124	2.59042	2.63656	6.5746	4.00889	11.3325	11.8832	5.51814	3.34776	15.8302	2.46967	18.9048	3.10293	6.06462	10.0997	3.22303	27.174	3.27998	8.26877	19.3724	29.3963	3.90828	5.55247	7.18937	6.33534	15.2302	6.14397	14.6953	17.5288	181.934	3.69964	0.626998	1.94159	37.3912	3.79286	8.81202	418.918	4.14833	9.21128	4.07842	7.58637	147.608	0.203592	0.596012	2.08634	0.228475	4.61249	2.20958	3.15145	63.3977	3.22781	6.15627	139.17	6.94466	5.80655	40.197	2.92995	1.50439	7.95099	3.02239	10.872	4.52838	0.131843	26.2756	9.56852	0.35643	13.924	8.33476	9.63293	8.96261	4.62924	40.5734	8.18635	132.469	6.11327	4.79961	9.21105	4.08262	6.69832	6.02392	1.68844	1.51918	12.3725	6.92044	4.53069	5.0351	6.9098	7.97245	8.89314	10.1503	11.2046	4.52152	45.2839	11.3861	2.67816	0.954801	10.3855	4.31949	5.11358	4.27005	7.62454	0	21.1387	11.5784	3.87725	8.33476	2.85272	0.266468	6.0456	964.911	2.20958	9.21105	27.2608	45.5834	12.5911	3.08184	8.13034	8.81391	0.108806	5.23861	4.89219	0	12.49	6.75233	0.327871	5.31899	1.64839	29.9195	5.76277	141.799	5.11919	0.685106	5.27436	491.394	2.46438	2.36095	3.35584	3.91407	5.30868	13.6144	3.74015	9.4818	0	5.38339	5.55247	0	4.99931	8.89139	4.63205	27.4817	6.44262	4.18979	4.12777	4.44125	8.81202	0.170197	6.84814	5.10608	6.59757	25.223	3.35941	1.32186	23.8332	6.35718	4.45591	5.69283	2.02648	3.42802	0	6.2143	3.08885	63.6526	7.96173	1.3249	1.37162	0	4.52838	1.06303	6.94466	8.13034	4.51869	5.41226	18.9048	6.79253	3.80963	10.2982	10.0273	140.972	11.1441	3.58661	7.06758	45.3733	16.4036	5.1951	4.92133	151.669	1.59239	4.45198	8.26877	1.9735	19.5496	10.6778	4.26048	45.5834	2.94666	2.60352	7.34728	16.3329	4.92852	0	6.97249	14.6953	1.58652	8.18635	27.1649	4.26082	7.19719	8.89139	29.4206	11.7885	4.99931	13.1384	6.13673	2.27708	7.89097	9.18421	8.38978	10.2982	2.92612	3.26171	3.61134	7.75987	8.54341	0	6.35625	0	3.75338	91.412	3.26215	4.13645	2.66673	3.43996	0	11.3551	6.29902	1.85649	3.86719	9.846	0.252669	38.1695	2.41404	2.79654	151.518	4.43936	1.71159	438.895	146.801	109.946	19.0826	3.53047	2.39763	3.28372	3.63499	2.14623	11.3076	18.8571	9.37733	4.5206	2.85187	29.9195	1.28168	6.84814	10.3937	8.9293	0	2.71349	5.33124	57.6157	7.58637
AGT24938	10.702	4.54336	40.5694	6.05928	2.22757	51.6325	56.1776	7.04522	8.09524	6.26104	3.33955	15.7139	82.4778	1.20685	44.8612	24.3695	5.05741	15.4078	3.68329	6.41034	2.27864	12.6024	68.3161	4.17397	3.25871	11.9115	4.81944	0.800212	2.82398	10.1928	5.47834	15.333	4.24296	15.333	7.56041	5.61522	2.17884	10.3194	9.8961	99.9756	39.4892	3.6019	5.78749	7.91266	5.05799	13.6247	109.759	9.31115	72.7405	4.76664	12.5117	72.412	11.7544	7.57974	8.33825	41.2039	10.6172	10.2481	10.16	7.06679	7.22772	66.5799	11.1303	12.878	60.6164	2.68496	22.6922	37.8565	14.7918	17.3082	22.0763	26.6066	49.4245	3.88195	15.3263	2.62283	0.958139	6.24309	13.2756	10.484	9.80861	12.2988	8.63711	4.89464	28.0456	25.0406	89.5622	12.7477	8.01177	7.22134	12.6271	5.86418	7.35644	10.0786	5.36366	3.4634	44.3807	6.27947	21.6316	1.23529	1.45503	40.3639	79.3448	120.186	32.2682	4.83522	0.879173	28.2179	3.09763	1.15393	13.9496	12.2083	5.51246	3.37943	15.644	11.8967	9.4121	2.63243	3.37943	67.5703	0.596762	40.8403	0.446001	29.9913	20.2199	29.661	7.5387	3.82574	12.3247	4.35041	21.0144	7.62487	13.0967	47.1372	11.578	9.47666	6.30788	4.92386	4.56211	11.5345	10.8833	5.10753	5.22663	7.97474	2.31551	15.6814	15.4078	10.2814	4.82128	43.8575	18.1297	17.3223	4.16688	10.1094	10.2931	1.48841	5.41129	2.94192	109.663	7.69146	7.45132	71.5147	1.12865	22.1214	2.75559	26.6304	4.34138	3.69059	2.78483	4.47438	4.00927	12.9812	4.36674	4.28318	3.12913	11.5877	21.6418	26.8709	1.31134	7.81907	9.86815	8.09524	41.5704	4.98619	40.0283	28.7373	8.13994	16.1245	5.39358	27.1367	5.02044	8.70819	7.37716	13.2632	20.5012	10.7541	56.1776	89.5622	6.94202	8.55429	93.7199	11.5792	15.0978	41.0039	14.1367	9.4121	11.4158	15.5541	5.54336	8.53225	13.7965	10.5242	0.838157	5.54702	3.29464	1.95153	1.16124	92.6795	45.1684	3.07254	5.91999	6.87546	8.46304	48.82	9.67046	9.91729	100.337	14.1154	4.73835	10.1959	10.1736	10.7214	4.07098	80.5774	7.35204	2.97478	2.65243	5.48446	9.78397	5.83163	5.06269	2.90056	4.94384	4.04761	6.74344	14.9038	16.1924	3.96459	7.91266	7.24875	2.83476	3.8974	50.1332	8.42058	116.762	2.69425	4.92151	8.43975	10.6957	11.3008	4.78772	9.57555	31.0788	2.35482	5.84691	9.86815	21.2282	6.21282	28.3644	7.86648	11.2489	2.6712	110.073	41.5755	9.42719	10.3344	1.75906	10.484	64.949	10.8247	10.2481	13.2709	7.70949	6.36536	20.8629	4.17397	2.50913	3.96155	8.36086	7.70879	14.663	5.91806	20.8861	3.4001	4.34402	5.54121	43.5487	15.4254	4.25735	16.4728	1.00392	19.8571	9.55231	10.2665	8.47373	1.50803	16.1245	24.4212	50.1332	3.75297	2.88459	67.2825	29.0438	8.57782	8.79133	5.92189	13.8383	66.5799	14.4588	13.2056	17.3223	10.7927	12.7578	1.41172	4.70056	0.900173	6.04736	8.1906	15.3656	22.5713	4.03637	16.0081	1.73237	8.80635	7.03302	137.003	5.22663	3.15999	46.4779	88.0352	64.0287	4.03377	9.02862	9.51006	14.1154	13.4237	1.56121	20.4147	54.8534	3.4172	22.8625	7.45132	18.763	62.9327	2.87688	39.5344	95.6423	7.86288	9.85552	18.4168	1.59619	7.17223	4.70056	11.2207	8.73627	18.5192	8.60385	8.47373	8.80635	13.2756	6.1462	11.3616	8.70319	11.3307	10.3558	1.17818	10.242	7.74987	6.23339	55.9232	6.46225	13.8559	9.37065	14.5768	15.673	24.582	2.08294	8.63371	29.2618	2.64407	6.44348	13.4166	14.0607	63.4789	5.9557	138.067	4.87164	10.4709	90.3989	6.7398	16.1924	10.8247	15.0485	7.14264	15.0063	2.69361	10.1736	100.337	6.59763	8.55302	3.80205	20.8861	0.793485	4.22803	12.2866	22.4903	30.4428	6.52203	0.883546	11.5877	12.2083	64.5338	2.08762	20.1146	7.56136	18.2325	7.35204	8.07135	5.5626	4.25338	3.82567	7.90741	3.68575	14.4588	7.03431	2.88459	11.3307	8.69856	2.67604	28.3644	4.86448	38.8451	88.7167	6.01347	3.24999	52.0416	8.76522	14.1367	20.9604	24.6995	4.34811	21.8143	4.2975	7.1845	69.7112	10.3344	7.51889	1.90031	9.58224	9.45646	6.1462	5.09627	9.59294	28.5398	11.9115	2.87022	19.285	33.2059	20.8629	21.3149	22.5713	12.6024	7.43321	4.92386	15.0063	32.3711	2.50604	7.14264	6.0797	2.01888	5.59342	7.28412	5.86418	32.7222	88.7167	7.60112	7.40261	7.50489	5.54336	3.45225	1.73718	11.7544	44.566	2.21898	21.6316	5.10225	5.93812	6.06039	3.9663	7.31056	29.2553	5.32869	8.69514	16.4785	86.3918	9.19586	9.08024	9.96745	5.88808	2.86382	4.09489	3.60373	4.03054	4.09421	10.702	9.31115	9.34479	5.88955	3.78614	4.44628	44.8411	7.04522	19.102	9.67046	4.07917	3.1789	15.673	7.71021	4.22803	11.3665	74.6457	8.73396	12.1066	8.43975	6.43682	15.4254
AGT24939	980.923	150.28	110.866	159.801	335.578	132.449	178.668	1084.88	139.993	131.917	176.168	218.658	232.635	62.6277	376.159	126.971	47.2364	311.63	137.093	226.558	90.4988	451.817	200.266	890.213	85.3659	500.555	104.573	81.0829	81.6473	210.695	71.2006	186.656	50.0726	186.656	34.8931	165.766	136.82	258.736	158.333	339.166	358.936	162.959	75.4556	97.2584	5.54163	214.583	229.946	367.222	485.635	108.8	255.059	8.8151	158.824	31.1187	523.217	138.471	161.043	97.859	162.916	145.357	229.633	169.587	157.031	193.017	206.698	230.241	450.048	64.1336	152.308	27.5459	139.956	448.065	134.15	186.453	191.34	83.5183	64.0606	239.974	652.383	728.86	100.062	276.367	127.784	81.7166	654.377	109.082	226.991	165.887	25.544	284.172	157.957	239.68	158.802	169.98	265.631	94.864	249.736	354.315	1957.45	75.8639	71.5253	42.7844	106.209	428.125	23.259	52.1347	85.6212	27.4483	255.987	60.3486	186.35	778.005	237.046	70.3199	162.011	188.216	492.057	15.3821	70.3199	22.0924	47.9017	281.256	46.6025	278.654	135.649	30.2493	178.904	9.21753	248.937	152.969	154.853	15.2945	176.356	54.9965	174.713	238.652	211.901	89.5235	151.281	148.07	189.647	74.1124	75.9277	188.973	80.6337	219.731	311.63	146.357	9.19801	406.121	193.598	663.921	152.375	29.071	163.521	69.4191	134.516	76.4768	237.512	434.142	253.74	153.349	63.4996	131.522	70.9798	21.9766	72.213	146.145	172.533	168.703	126.482	165.543	170.274	68.946	20.1044	422.89	17.6517	255.506	66.224	293.817	141.582	139.993	115.581	302.597	67.9412	19.7236	117.672	1570.55	218.232	127.49	18.6745	199.753	101.529	131.464	201.684	175.179	178.668	226.991	24.3776	397.319	274.321	89.3147	881.178	252.581	154.625	492.057	170.63	86.2344	92.3441	239.959	216.609	190.943	47.9288	67.5269	144.609	103.575	63.9505	267.647	67.4424	30.93	143.534	625.905	172.597	139.344	152.76	195.161	199.535	253.273	358.913	42.4077	534.097	254.76	103.895	228.661	185.068	88.3662	164.016	122.999	318.954	90.9983	202.113	139.718	107.883	157.445	245.887	26.3285	145.185	10.2687	97.2584	74.5952	68.6007	137.591	177.412	19.774	309.686	214.655	23.4334	348.808	56.9106	9.65405	155.845	161.685	1029.19	69.6187	300.324	141.582	41.3597	298.417	821.093	205.728	416.599	290.988	415.243	132.994	213.178	230.731	43.2742	728.86	165.466	90.548	97.859	172.532	373.707	200.805	265.275	890.213	71.2715	262.669	19.1318	212.925	291.213	215.48	180.368	73.5	142.894	400.196	252.237	116.947	53.5097	12.4867	213.762	28.6476	11.2939	126.105	431.33	87.8566	1570.55	113.644	177.412	98.7686	69.0205	478.632	65.1937	89.2239	65.9049	298.066	197.05	169.587	152.738	20.3965	663.921	204.742	38.3375	82.0616	107.054	63.6095	508.007	262.234	278.692	123.231	99.0641	288.363	174.688	150.267	150.509	173.219	75.9277	133.78	307.336	207.328	487.793	172.2	181.706	4520.44	253.273	63.1845	73.2767	90.6599	223.966	82.32	304.797	253.74	31.0279	1404.93	74.5624	197.988	254.333	329.699	11.6015	99.4208	131.382	283.762	107.054	122.333	19.0262	110.683	130.772	431.33	150.267	652.383	1024.95	294.029	147.168	113.374	628.064	84.6611	287.326	566.657	24.1649	118.093	296.917	25.9615	162.3	235.092	569.309	168.088	54.0341	142.424	29.1623	94.6319	195.195	136.482	157.12	185.681	215.609	191.143	192.742	147.484	280.642	17.633	145.185	90.548	10.9916	89.5254	159.392	325.929	534.097	199.535	270.053	146.105	172.316	180.368	39.1054	172.557	239.599	233.524	47.0552	132.513	45.4436	422.89	778.005	229.237	101.797	37.3659	345.966	31.1073	185.068	304.137	79.2651	371.697	163.487	22.8097	8.22592	152.738	73.3714	69.0205	113.374	137.536	80.8991	821.093	131.76	186.224	1640.54	225.338	167.065	76.0525	129.686	154.625	71.1619	126.731	273.757	232.837	57.0108	352.467	459.796	230.731	205.946	49.2133	136.414	291.697	1024.95	269.737	121.944	146.236	500.555	207.82	26.8265	426.572	265.275	229.705	123.231	451.817	307.349	89.5235	159.392	130.836	290.469	89.5254	310.848	180.289	125.414	138.988	239.68	48.3016	1640.54	152.679	90.6588	263.564	92.3441	75.8366	50.7864	158.824	47.3799	78.906	1957.45	245.165	129.258	132.906	160.071	4.49711	422.392	206.139	18.9366	190.768	280.434	21.9729	96.8801	468.08	289.824	56.2013	255.748	27.0271	72.6903	167.819	980.923	367.222	162.236	74.3487	107.462	188.335	41.2579	1084.88	241.269	152.76	144.146	810.364	569.309	105.593	172.557	84.8661	256.705	8.5812	127.508	348.808	142.06	116.947
AGT24940	161.084	14.0855	82.2712	60.7141	278.333	75.6386	46.3616	73.7192	95.6124	98.0038	18.6283	85.4973	75.3257	111.687	58.4121	80.6537	13.0742	49.9763	179.555	42.8166	65.8909	111.239	74.8247	160.382	189.965	77.8403	103.71	99.3135	141.837	46.476	156.781	98.3322	10.4614	98.3322	16.9061	48.97	79.3396	31.4557	34.0671	121.192	20.7224	76.2112	50.5051	65.0361	14.4455	51.8015	116.84	110.65	79.0862	176.186	90.5809	1.00068	75.0781	17.9791	39.78	49.1189	72.9686	35.243	33.9309	53.5013	139.57	28.0183	72.6283	53.9245	68.8068	14.3779	74.9348	34.4567	35.2043	22.9586	118.557	131.942	59.0105	37.3112	56.4795	81.1498	80.1687	65.0312	98.2716	124.458	42.0198	61.3488	134.744	70.3942	185.226	79.2819	37.6792	40.801	8.98914	48.5623	78.3432	93.9478	39.6989	98.0463	26.1111	62.5081	19.5781	41.0241	195.259	61.4	71.8185	10.2656	93.4393	63.1749	14.5511	18.7412	112.049	14.8237	132.701	111.552	66.05	77.1895	56.8514	58.0778	51.6135	65.729	68.3409	3.38318	58.0778	35.6575	139.01	16.871	118.62	19.7327	60.2584	12.2018	78.1721	5.97529	20.125	55.7447	96.3126	0	22.7244	39.9363	64.2138	40.1516	38.7351	95.9215	13.2329	81.7366	46.6237	160.197	62.694	72.4251	57.2283	47.8181	49.9763	50.6163	5.39476	21.9198	56.2063	118.269	87.1621	22.1657	44.0953	66.154	49.1455	74.8308	111.732	54.9167	56.0778	63.355	77.1003	35.5378	109.067	84.49	106.219	168.215	172.561	5.32448	13.6148	62.3928	37.9985	79.586	4.1891	110.431	15.2976	57.2162	65.8327	47.0614	90.5889	95.6124	58.1057	58.3798	55.8317	6.39294	45.1458	250.029	32.5853	40.6478	0	40.8512	72.7161	35.1862	112.619	56.7627	46.3616	37.6792	12.7092	45.1031	90.3957	10.6907	30.2236	55.5973	91.0693	68.3409	25.3206	15.4961	72.4926	52.8461	33.8978	52.8885	80.7894	122.68	12.5459	136.875	118.742	105.961	114.129	8.31708	50.7221	107.224	226.075	92.5587	79.5269	34.2043	53.0382	82.2999	235.318	15.7729	119.173	55.2045	183.12	26.6307	89.4163	190.26	15.4949	57.3396	132.428	74.9476	45.7157	20.3528	20.278	8.12805	59.9577	18.3469	60.9191	11.7444	65.0361	63.8174	54.3543	76.9887	44.8048	27.2778	113.919	13.3971	10.2017	87.6774	21.2411	12.74	15.6058	75.2058	65.9568	76.1103	129.28	90.5889	73.3054	33.9926	65.1981	19.9914	34.1887	215.124	54.2861	100.634	76.3104	66.1328	91.4497	124.458	45.6389	40.4104	35.243	48.1058	138.81	60.8422	68.1681	160.382	96.8264	97.9655	12.792	31.2729	65.7299	51.1638	65.8574	101.212	65.3318	57.0634	32.8453	62.5626	211.399	7.87014	19.1998	48.9665	13.9841	56.4625	96.0914	123.209	250.029	51.1901	44.8048	181.904	77.7671	101.542	244.904	57.2601	16.6155	68.3017	29.2087	28.0183	48.2513	14.4404	118.269	78.3438	28.7049	97.7725	64.6063	120.51	81.1535	68.4221	69.307	70.3234	182.524	37.0694	328.399	73.1208	19.1297	107.889	62.694	61.0388	20.9736	93.6757	69.5551	34.4443	66.7513	460.695	82.2999	64.3926	68.7397	58.705	64.7356	168.557	53.5312	56.0778	9.22732	148.509	60.6283	51.8587	29.3449	19.8831	3.4852	66.9214	78.4817	40.5928	64.6063	61.5001	10.3007	80.9756	140.899	96.0914	73.1208	98.2716	148.529	115.888	59.5665	42.7784	33.7166	12.6182	58.3612	32.5698	7.15277	50.2261	136.443	12.6743	56.2989	45.6666	133.202	90.2887	95.6064	54.7731	7.72444	64.9422	225.076	23.8161	44.8724	50.4485	30.4092	71.8252	50.6626	74.1441	108.294	1.26636	60.9191	40.4104	12.8934	43.2813	50.1243	304.4	119.173	53.0382	32.5513	55.6508	22.0106	65.8574	16.7222	56.3121	35.7578	26.5665	99.7661	66.8991	87.5301	110.431	77.1895	33.0145	137.666	52.2244	41.4111	14.7931	89.4163	23.0102	112.223	216.666	21.3399	23.5653	3.94741	48.2513	16.4371	77.7671	42.7784	64.7759	140.674	65.1981	14.5875	29.4534	153.963	31.9028	138.141	63.0542	31.0509	91.0693	59.3637	74.1701	56.0271	23.363	232.49	61.5563	90.2671	66.1328	26.1359	68.3527	71.0626	127.781	148.529	16.6115	84.568	90.6159	77.8403	237.473	17.2516	58.2917	68.1681	33.2199	70.3234	111.239	64.5108	95.9215	50.1243	81.3229	220.998	43.2813	123.715	296.531	11.003	56.9754	93.9478	79.7397	153.963	83.1212	8.59678	12.6911	72.4926	133.16	8.45686	75.0781	5.49672	60.0383	195.259	62.0008	76.3161	4.77252	13.8518	10.8281	117.126	12.6822	7.68916	61.5962	88.8094	22.7904	49.1832	45.2453	18.6609	105.763	93.9088	13.095	92.1958	158.743	161.084	110.65	81.8852	70.1567	32.6157	32.0064	23.4006	73.7192	63.5388	79.5269	84.9481	74.036	133.202	28.9015	56.3121	67.1707	70.7454	2.94614	7.28429	87.6774	100.996	62.5626
AGT24941	57.2294	9.67762	34.8132	20.0594	27.5465	46.3503	28.8708	63.3618	33.6809	19.4917	9.3858	45.3447	57.8545	15.4459	26.4255	59.7365	4.70527	59.3877	6.85365	37.1948	10.7589	61.6523	28.7858	20.2513	17.8071	41.7615	43.9461	15.2402	22.3325	21.783	6.66356	63.169	18.5307	63.169	4.4832	7.57514	8.818	17.1339	12.3966	106.91	30.8482	22.5178	9.157	40.5465	10.9175	10.1091	178.498	36.1347	108.778	15.6839	85.8085	18.9071	24.8364	8.92146	12.2712	28.4802	32.9353	20.2938	19.1593	29.9151	51.7071	52.9384	30.826	13.0623	41.0839	11.7186	41.6672	16.6375	16.629	7.49751	46.9341	75.8308	44.3764	7.38536	18.8972	28.8306	5.65498	9.22977	110.616	69.8646	25.4058	18.1825	13.4703	49.0512	54.65	74.8985	63.7337	9.88338	6.1761	11.3278	44.642	27.4597	16.9249	26.0598	10.5248	4.32616	17.8107	11.0126	166.848	8.5459	9.38774	22.9879	118.203	103.733	5.72777	7.45474	16.0115	6.02327	48.2172	13.1091	9.90448	57.5437	13.7713	10.6023	36.0073	14.0112	34.4333	11.364	10.6023	3.68154	11.0695	17.3156	5.01394	44.8782	20.1616	33.389	69.0737	10.7522	20.8763	30.3924	43.3724	2.33778	8.88332	56.7536	10.2268	14.0488	16.8804	20.0419	3.84654	44.4585	26.847	8.61282	13.1617	68.4847	32.4385	17.629	59.3877	10.0669	6.79533	37.8659	46.4838	86.171	7.02661	16.1078	12.9601	30.1188	33.2882	28.9389	161.468	22.1356	21.7343	58.4272	7.81872	12.7897	4.31002	62.7851	56.5473	7.52601	12.7465	3.3534	17.1494	46.1294	5.52272	25.0619	17.0025	56.9648	7.00696	27.9081	49.2015	11.3328	46.1863	33.6809	9.89066	13.6811	86.8738	5.75189	21.57	113.492	6.52988	24.9603	10.0337	16.505	34.3478	3.28304	48.9863	50.2988	28.8708	63.7337	5.60302	24.8555	134.273	1.34661	22.842	21.2753	31.5459	34.4333	30.0717	16.266	36.2102	34.6697	12.0431	17.4739	14.2826	63.8805	5.92612	8.34757	8.20579	126.625	93.1161	15.4867	26.621	27.6631	26.2459	39.6897	38.8268	14.7394	87.1405	26.468	36.4593	9.93392	68.6229	21.3245	9.41471	45.3303	30.2589	15.8263	21.1441	25.5433	66.3996	24.3165	9.37418	2.6986	7.09513	15.3573	10.2987	8.66628	25.2048	14.7934	40.5465	11.602	14.1866	30.9623	16.6535	11.2194	188.78	5.19236	12.8503	38.7109	14.3334	37.4443	8.42454	40.1887	66.0778	48.2185	25.9531	46.1863	32.1171	8.19913	44.2209	10.792	33.8365	15.1915	48.9494	63.38	10.3516	27.7673	4.44946	69.8646	60.4609	20.8613	20.2938	19.2801	58.7849	40.6272	54.8586	20.2513	6.98473	11.7094	5.08833	7.87837	50.9818	14.4284	37.1867	3.3727	29.9247	11.5005	21.7205	4.9253	6.71298	11.5656	11.6085	31.4442	1.85416	26.2025	38.1046	22.669	113.492	40.2999	16.6535	6.81544	29.5212	85.269	49.6413	28.5332	6.10433	15.3632	9.5386	52.9384	39.5764	5.3498	86.171	32.3551	6.50828	8.88752	71.8673	4.55388	47.1795	15.4692	57.4028	38.7539	7.00555	24.8058	8.56915	50.724	6.02401	173.271	13.1617	43.3908	36.9862	168.839	113.447	7.35366	18.0735	54.3764	26.468	87.4	41.6547	84.92	34.6553	20.1279	56.1906	21.7343	5.16572	49.3358	7.51164	23.0548	41.5837	8.83943	11.9158	34.0139	12.7241	12.5862	71.8673	17.8084	12.9749	38.7334	13.4964	38.1046	50.724	110.616	42.5203	120.95	42.3785	42.8876	2.23526	21.6336	15.0568	14.5574	7.00757	69.3881	28.8934	5.98679	29.8048	6.68865	72.2969	34.0124	6.6904	22.2558	19.4596	38.9987	20.0596	15.9995	11.496	36.3119	15.8821	68.9312	9.52469	33.855	142.238	14.3562	25.2048	20.8613	6.64396	3.80356	43.0938	20.0485	68.6229	87.1405	9.00046	20.4713	5.54499	37.1867	5.17955	13.8938	22.5205	15.6164	57.0035	18.5883	5.95969	56.9648	57.5437	23.5049	11.3917	43.4635	9.27324	7.45345	30.2589	9.4002	65.7341	28.931	2.15041	7.4208	12.4306	39.5764	0.862686	29.5212	42.8876	39.4212	17.4487	44.2209	6.56238	20.0958	64.2876	14.8183	13.7011	79.7139	8.18627	31.5459	84.8292	46.1114	10.9983	16.8162	9.6625	12.9229	100.95	27.7673	8.89761	11.6087	89.0354	54.8437	42.5203	11.9566	12.325	37.4792	41.7615	24.6789	6.03623	34.3549	54.8586	5.36466	38.7539	61.6523	15.5602	20.0419	43.0938	43.901	11.1493	3.80356	41.0088	14.785	9.23967	32.0191	27.4597	75.6827	64.2876	10.7939	9.62545	13.3216	36.2102	30.1143	10.6524	24.8364	45.0044	30.4601	166.848	14.5605	21.362	4.80923	12.7951	9.44256	47.4715	14.3772	2.15231	50.5626	163.233	8.20203	14.08	9.79545	7.29482	3.99663	15.6117	13.0221	6.04151	13.2838	57.2294	36.1347	48.7068	25.5383	8.88287	7.8665	32.1554	63.3618	23.7465	38.8268	19.8718	44.9267	72.2969	7.28095	13.8938	90.0762	135.463	7.42202	3.67016	38.7109	51.008	4.9253
AGT24942	16.966	18.7648	7.13555	11.8452	7.94563	7.94327	6.59268	16.3682	7.01643	3.81757	18.3643	11.7896	27.0861	7.21141	14.3395	36.6753	1.65881	4.60607	11.779	6.55637	2.61895	12.8434	8.6751	5.83345	8.53382	8.64159	5.73024	4.36542	7.5258	5.75957	10.8917	6.98659	1.23398	6.98659	23.3127	11.8268	6.04473	22.8403	20.0027	35.5158	8.3656	3.44696	3.14328	9.04336	1.28296	20.5734	39.1767	6.97612	37.9454	12.0261	20.6107	3.55496	4.96729	1.81453	32.9867	3.63535	11.206	4.02435	16.3666	3.59271	14.8436	11.1978	3.15508	23.4856	11.4085	17.4642	18.137	6.63048	14.2652	1.3216	9.17566	28.293	4.30226	13.1366	16.8511	4.7355	2.91923	18.9132	9.28495	13.2162	5.0381	13.0206	16.3835	3.32551	57.4288	32.8714	12.6686	15.8536	1.08867	12.7792	6.21244	6.10806	26.7147	6.79052	16.0012	4.27043	6.52051	24.9371	27.7701	7.75794	7.82263	8.61071	35.9728	19.9133	2.62506	1.31406	9.0943	1.06173	11.3324	6.21014	24.7914	8.04469	12.6229	5.79351	7.75751	14.8186	5.12123	6.51023	5.79351	2.5958	3.01555	4.99458	5.30288	8.39754	3.76296	8.87498	9.74056	3.98015	20.1079	5.3573	8.31011	2.88459	18.4425	15.2334	9.83285	16.8395	9.86408	4.23938	16.2728	4.12461	3.84504	13.23	3.31433	9.09895	5.18853	26.9315	4.60607	16.7592	7.0158	9.73389	6.80712	19.8235	1.85788	2.83935	13.7069	6.37089	3.70595	2.91491	34.3277	28.2886	1.91557	9.29425	3.77196	3.00594	8.92686	12.6057	33.5519	10.9191	10.5246	16.2555	16.2774	10.2394	14.2779	6.38112	4.96065	13.7775	1.1322	3.24356	5.84684	18.2862	9.57801	7.01643	9.06588	14.57	9.13939	1.82501	6.22174	13.1702	22.5273	3.61007	11.2752	16.2582	5.27831	2.31482	9.71424	22.7152	6.59268	12.6686	2.1164	21.9066	44.1181	21.838	27.8492	4.53152	7.32992	5.12123	22.0062	21.2174	6.66033	6.96684	19.4916	12.5131	5.55972	30.0275	13.2317	5.94234	2.7614	48.0592	45.4976	0.963482	3.51939	5.73671	11.3347	6.77752	7.52846	29.3788	10.4962	6.99831	15.9416	1.34697	10.5842	23.2071	13.2763	8.78946	11.8528	10.6607	22.0759	6.36567	12.2753	2.01708	17.2322	11.8921	14.2576	21.3556	16.9434	1.32393	6.71368	3.20942	9.04336	2.77549	5.11009	5.14883	4.24021	4.07893	39.7201	10.0679	5.47407	3.21111	3.53718	4.24308	19.305	6.07209	13.8273	6.59964	16.3257	9.57801	24.5324	16.8615	9.54474	13.6333	13.194	11.3963	23.3822	5.96864	13.0335	6.62806	4.53157	13.2162	8.73567	3.53016	4.02435	6.95891	11.6906	5.53382	4.62478	5.83345	7.57665	11.4315	1.34539	13.6096	21.2084	16.1076	7.81551	13.5548	3.95615	19.005	4.19334	3.90685	13.2793	2.1843	0.4263	8.74042	2.28785	2.63928	7.50695	8.70899	13.1702	4.97259	4.24021	8.46677	5.44026	40.7405	49.3769	5.44872	2.15204	15.7069	22.0981	11.1978	6.47788	2.07463	19.8235	6.55876	1.91204	6.49026	9.87369	3.01019	8.6629	10.7123	18.2695	6.50591	9.20545	29.0645	14.0064	6.11765	19.1135	15.5708	3.31433	4.29392	6.20914	16.459	33.6591	18.4066	14.1285	47.4757	6.99831	12.605	8.99252	8.42867	8.6241	9.61385	12.7662	1.91557	4.21137	36.7788	2.31715	5.68946	7.12641	21.8139	2.43205	31.0211	4.83086	16.9166	9.87369	6.74908	4.19303	7.05518	16.4153	7.50695	6.11765	9.28495	8.99412	25.731	5.51074	9.30442	30.3389	1.40083	25.1357	26.8269	5.47032	13.6101	13.2595	2.57962	4.16675	12.7334	15.1484	7.11955	8.60908	5.36151	1.22506	9.97619	11.5507	17.274	12.1585	3.73376	14.6565	8.60666	2.68629	7.40813	43.5686	3.93646	6.71368	3.53016	1.17114	4.69321	6.71291	8.39318	10.5842	10.4962	20.2722	3.93654	23.2138	7.81551	0.730405	3.35137	31.4402	4.71894	30.601	5.0241	4.30714	13.7775	8.04469	6.21486	7.19541	14.2874	17.572	1.31383	11.8528	18.2268	32.3001	16.489	12.1298	1.14456	8.47244	6.47788	2.281	5.44026	9.30442	5.00962	8.06046	9.54474	21.5157	5.17722	30.5966	18.9484	11.5926	12.314	12.3457	7.32992	1.43991	27.0702	12.1168	17.9705	12.3156	11.3897	40.272	6.62806	18.8207	2.64312	12.2534	14.5011	8.99412	13.436	10.8627	6.15606	8.64159	11.2505	1.80882	11.3991	4.62478	11.3476	6.50591	12.8434	12.7998	4.23938	6.71291	2.44373	12.9963	4.69321	8.6744	11.522	15.2011	4.28169	6.10806	13.3903	30.5966	14.0796	17.179	18.316	6.66033	9.07347	8.51228	4.96729	8.54321	7.68357	27.7701	18.6661	4.5724	11.2324	19.6836	4.80842	28.9594	21.9638	14.7962	5.37838	41.4495	1.26506	10.424	16.1678	15.1447	8.5713	10.5313	5.96808	16.5658	13.4331	16.966	6.97612	7.57554	5.14475	18.5938	10.2264	6.967	16.3682	7.44146	7.52846	3.77227	9.83911	15.1484	6.05042	3.35137	9.31562	11.3925	1.7989	15.2032	3.21111	7.92086	3.90685
AGT24943	3.22975	0	2.12864	6.44605	1.82893	2.63288	1.72517	4.46798	2.68347	1.89806	0.274192	4.96754	9.46474	1.82931	3.48148	9.37849	0	1.38794	4.50493	2.44483	0.748345	6.54938	9.90133	0.577182	4.71438	2.91739	2.98971	0.927542	1.91885	1.98862	4.95513	3.6184	0.120299	3.6184	0.327425	0	1.14491	0.312837	1.1143	12.1625	1.03983	0.346222	0.140794	4.35124	0	0.805427	10.1677	3.01606	12.0422	3.66544	2.75469	2.57759	2.93014	0	0.597475	0.860697	2.01381	2.59372	0.861091	0	4.74742	5.15505	2.03347	0.763193	6.57646	0.62244	6.70727	5.28304	0.64772	0	6.48161	16.9838	3.24098	0.980692	0.649475	1.53135	0.236002	1.34817	10.0022	6.47143	1.23699	0.331985	6.29622	3.30683	25.7899	9.22849	3.56531	0.288728	0	0.330923	3.77516	4.77496	0.224743	3.97198	1.53733	0.252765	1.60096	1.23737	7.57349	2.99587	2.49317	0.839445	12.8385	11.0008	0.669312	0	2.94511	0	0.939061	1.43611	0.578689	2.31869	0.804617	4.95567	1.75317	0.372105	3.14349	0	4.95567	0.215101	0.881942	1.37959	0.878848	2.017	2.77172	2.16757	4.55097	0	0.653431	2.44929	4.03989	0	0.288347	9.79711	0	1.64165	2.22924	2.17469	1.49828	4.10144	0.245092	3.41471	0.549286	4.25517	4.03625	2.14585	1.38794	0	1.13437	2.30457	1.88024	8.96008	0.513179	0	0.811305	2.19969	1.53547	1.93236	10.199	1.61665	1.58734	4.57939	0.601084	1.24544	3.46254	2.38524	6.63727	6.08846	1.37188	1.46947	0	2.99467	0.806689	2.03374	0.342554	3.09607	0	1.2543	1.292	0.76401	3.96842	2.68347	0.577881	0.499592	1.45022	0.672131	1.1457	4.42066	0.272515	2.43059	0.7328	0	2.83016	0	6.55903	4.37178	1.72517	3.56531	0.233834	1.03731	15.3766	0.393393	3.33648	2.84866	2.51336	3.14349	1.06485	0	2.29962	3.44359	1.91902	0.957136	0.521556	7.28696	1.15415	2.15724	0.435854	15.6631	20.9984	0.133065	1.94423	3.80299	4.6004	3.62336	2.9491	1.65611	4.2428	3.65132	2.2132	0.223234	5.01178	1.35427	8.48029	4.50247	1.47328	4.45828	0	2.31582	3.07524	2.92505	0.391218	1.18253	0.414547	1.49547	0	0.506345	2.78165	0	4.35124	1.21048	2.52267	1.02398	1.08113	0.409699	11.1573	0.758435	0.312834	2.66089	0.279152	0	0.410183	1.95675	1.01598	2.81726	5.05454	3.96842	11.7281	0.266139	4.74556	0.525456	5.09218	4.54117	11.1342	2.0291	0.864015	3.54891	0.722134	6.47143	8.39704	2.6815	2.59372	1.34105	5.72437	1.34871	1.39357	0.577182	2.82528	2.63132	0	0	6.31487	0.281002	0.417828	4.72936	0.364252	1.25988	1.20863	1.07914	3.0506	0.482672	0	4.76962	0.270833	2.55155	3.27403	2.03766	4.42066	1.76595	1.08113	3.31838	2.35204	16.3882	15.0199	2.77852	1.27378	0	1.19424	5.15505	3.30333	0	8.96008	1.41781	0	1.85454	3.70499	1.10862	5.16854	0.645585	4.3088	4.31291	4.09313	0.426272	1.59304	2.33972	0.439956	0	0.549286	1.5567	1.02904	5.32472	12.4692	0.644478	0	10.9211	3.65132	1.16057	2.73456	0.915991	5.35978	0.758717	0.729566	1.58734	0	16.2143	0.731471	1.57153	2.02468	0.430384	0	18.1452	2.00155	1.60862	3.70499	1.04049	0	4.90334	5.32275	3.27403	2.33972	10.0022	0.621083	7.31041	3.04432	3.53381	0	0	1.55245	0	0	4.07401	5.09356	0.388656	2.1017	0	5.97749	0.621013	1.75905	1.73379	0	3.19556	7.03214	0.292126	1.11946	1.32599	0	5.45382	0.556499	2.3873	13.9644	0	2.78165	2.6815	0.646977	1.11115	3.22049	2.56238	5.01178	4.2428	0.5843	0.362447	0	0.417828	0	2.77712	0.263161	1.30345	15.8958	0.72404	1.04462	3.09607	2.31869	1.5846	1.1093	11.3245	0.677259	0	1.47328	0.457688	7.64731	3.52156	0.628209	0.270984	0	3.30333	0	2.35204	3.53381	2.67821	2.72446	4.74556	0	1.35477	16.9026	0.807092	4.20271	3.13319	0.797165	2.51336	2.01924	9.60524	0.535499	0.307038	4.55983	0.377522	13.9695	3.54891	0.51986	0.989133	1.80821	4.35374	0.621083	0.873237	0.771548	3.48377	2.91739	4.72351	0.529018	6.49404	1.39357	0.313441	4.31291	6.54938	0	2.17469	3.22049	1.125	3.67736	1.11115	2.39602	2.50059	0	0.645097	4.77496	3.45205	16.9026	0.315327	0.351491	0.389169	2.29962	3.37577	0	2.93014	0.337112	1.84106	7.57349	1.54677	1.33727	0	0	0	11.8287	0.466676	0.943146	1.78272	13.6722	0	4.11326	0	0.236786	2.72429	2.45578	1.26807	4.70649	4.28914	3.22975	3.01606	1.674	2.01318	1.62187	0.28726	1.17421	4.46798	3.34012	2.9491	2.45606	4.57374	5.97749	0.30386	2.77712	1.67317	2.9561	0	0	2.66089	2.92703	1.07914
AGT24944	24.3679	18.3713	7.06689	19.4311	20.9258	7.40086	11.4548	28.4908	49.1075	26.0509	21.0811	25.4617	10.0014	18.2639	5.40527	15.8755	27.9234	9.35615	26.9937	39.9892	39.7026	15.1143	16.8037	20.9788	68.0616	27.7357	45.6905	12.5052	24.6815	23.9123	42.8174	31.1161	1.1397	31.1161	30.4234	5.87492	10.3253	11.1712	1.92865	20.8458	18.692	43.5871	32.8336	36.2905	9.9751	6.16312	13.1259	16.3017	22.0616	29.0497	24.4916	3.62273	23.2349	15.6331	7.8375	3.3453	44.9245	23.4926	6.43218	15.7471	22.6456	10.1434	11.8553	7.78659	6.82955	20.0722	44.9877	8.62417	3.89428	19.6104	6.99448	25.6288	8.62093	3.0017	5.9164	34.3166	6.27761	4.1756	23.2694	23.0365	17.9167	5.4436	22.7271	41.5706	64.327	15.566	14.0017	3.15621	10.8477	6.14968	40.2675	25.8202	7.20649	45.9522	21.1465	41.4461	12.3964	5.50068	33.8232	19.9224	18.1238	18.9644	15.271	20.7987	18.901	27.0466	20.5159	20.6456	19.8462	19.885	9.91056	14.3631	5.42396	22.3462	26.6175	3.38969	12.027	11.7944	22.3462	21.8677	5.89165	9.29986	6.51145	14.5521	12.4983	12.8628	7.35278	22.09	4.76195	38.1532	21.0103	9.70526	9.246	28.9709	2.77104	4.33686	15.1628	18.2256	22.2472	38.2339	21.523	42.2392	43.0321	6.63724	19.5671	7.97545	9.35615	4.40549	13.3303	16.4589	31.7441	21.7659	56.6588	21.0331	3.74457	40.2365	21.8825	33.6214	11.8458	10.3088	12.1463	10.3152	6.74593	11.7991	37.6785	21.0391	44.7153	25.1432	34.9921	21.9533	18.1148	48.3766	4.99701	35.2002	15.977	18.4735	15.9121	15.213	37.427	6.03179	43.0912	49.1075	2.52682	4.61172	7.1632	19.348	18.3687	26.2762	4.36917	8.99285	13.0839	7.75116	11.9063	23.0653	31.3957	21.5497	11.4548	14.0017	27.0951	8.12647	12.4636	24.2253	12.968	8.77579	25.3377	12.027	7.76019	23.5482	47.6787	43.6959	4.54516	5.23143	14.2534	42.0951	13.2473	16.2338	11.2363	11.5361	26.606	1.35762	36.4138	13.3377	22.4903	9.63805	43.2317	6.03454	17.0059	28.8008	29.637	18.7901	20.5447	6.61248	30.7335	11.9668	45.6309	65.3415	14.7165	21.0022	31.8928	35.0202	7.55527	14.2194	14.9542	14.8945	2.55798	22.2633	29.9304	8.11593	36.2905	18.6134	19.3035	39.9859	14.0834	18.0636	15.0424	16.4434	9.34724	20.7247	16.7834	16.7976	22.5689	37.9929	32.1666	38.9487	22.8055	43.0912	23.2194	9.11574	32.1822	17.4234	16.8086	37.5319	14.9556	6.93154	7.87077	23.4615	4.42061	23.0365	7.49103	17.1434	23.4926	16.4187	14.601	14.0553	13.4565	20.9788	34.6019	16.0759	22.8393	13.2505	27.9161	3.37893	16.4428	59.238	44.9279	7.19221	20.5888	22.0202	33.5061	8.44207	2.26546	21.3705	33.2573	13.4148	20.5195	18.9334	26.2762	15.229	14.0834	24.0794	17.2836	22.2141	35.2911	33.6636	12.0676	3.27077	5.94715	10.1434	30.6936	22.1527	21.7659	46.9265	29.4823	13.5152	47.1384	10.6646	13.7064	4.82239	24.4842	21.8051	24.6091	5.90236	19.819	50.7268	16.8327	16.9978	43.0321	46.1077	9.56157	11.335	22.359	3.2877	4.34967	4.79342	28.8008	16.2108	37.8141	15.7428	16.492	23.7757	21.4001	12.1463	15.1905	53.3924	40.913	21.8419	14.878	8.31166	12.9512	23.456	9.06448	6.11272	47.1384	22.1794	18.5306	23.5704	23.4896	20.5195	50.7268	23.2694	16.0681	30.5224	45.8508	33.1278	8.08994	1.97388	7.25961	6.76194	15.9845	12.7811	23.2795	10.9754	12.9095	6.83516	20.474	18.5554	46.9328	32.6935	13.6124	32.502	16.5131	8.19627	2.85537	12.4013	3.18235	11.6179	66.3082	43.37	13.2794	18.5081	29.9304	17.1434	20.5099	30.5012	25.8167	21.608	20.5447	17.0059	5.85496	31.4984	15.7893	16.4428	2.60975	12.1431	6.04113	8.78662	26.0645	33.5059	13.8933	18.4735	14.3631	20.3052	18.0209	6.0021	6.66307	21.8187	45.6309	8.75556	45.6991	28.3841	16.4813	19.4521	10.1446	30.6936	25.1618	17.2836	33.1278	48.1113	25.523	32.1822	19.0007	8.88575	49.0437	3.76968	61.4743	9.62708	2.71107	25.3377	2.8762	13.1889	5.17082	5.25829	35.4456	3.16392	24.2067	23.4615	3.5044	4.73696	15.9397	47.1484	16.0681	8.27296	1.87425	19.4946	27.7357	31.7508	8.86714	3.80043	13.4565	7.99483	21.8051	15.1143	3.12867	18.2256	25.8167	6.23091	37.94	30.5012	17.8978	22.7792	19.0153	30.4404	25.8202	15.8431	49.0437	4.48107	21.2607	9.35918	47.6787	33.0999	13.2292	23.2349	4.66781	28.6228	33.8232	6.76337	16.811	20.6054	27.9833	10.7215	46.7675	17.5149	12.4865	26.0764	15.3102	29.576	89.4779	4.17084	5.34937	47.6487	15.6916	15.8024	64.6681	68.0969	24.3679	16.3017	47.2728	16.7425	19.2659	3.55885	5.13433	28.4908	26.3076	43.2317	18.387	20.941	20.474	7.75045	12.1431	12.5537	9.17311	9.67825	21.0969	20.7247	9.04953	22.0202
AGT24945	1452.39	11.8104	107.893	107.957	78.8479	465.719	824.462	270.373	201.781	177.612	20.6177	239.06	469.041	23.8426	1072.95	74.3892	25.84	422.679	55.2029	462.998	98.2872	369.357	802.998	1168.93	75.7885	1017.08	398.486	34.408	33.6669	135.576	27.5013	330.128	19.2977	330.128	19.6964	19.0174	48.7848	21.9554	29.3263	633.035	128.578	399.187	105.163	69.0731	95.9292	22.8796	333.49	312.467	100.612	74.6473	452.94	70.1446	409.185	49.2454	23.9609	96.3602	179.469	193.176	12.9498	104.469	309.382	162.805	211.155	17.2163	979.959	18.7216	511.82	491.536	22.729	18.8225	66.2337	819.002	428.917	25.5641	17.9068	138.179	14.1968	23.6541	397.267	276.996	75.9618	29.9561	45.3714	245.892	467.883	60.4391	174.756	23.1581	52.7605	29.8603	297.635	140.748	12.3929	170.906	30.8262	108.97	84.2681	17.3681	2312.98	18.7727	18.1223	174.636	270.011	329.838	57.0389	33.6613	26.0536	32.6371	193.006	25.197	14.5047	566.646	18.1508	97.8175	67.3788	18.6534	352.983	79.0502	97.8175	48.5232	28.0005	102.585	32.3079	114.256	255.311	132.72	177.776	114.947	17.47	412.854	132.557	66.7599	10.1183	45.3346	29.9534	30.8608	88.0462	100.631	22.5324	143.922	371.048	30.6319	82.6064	159.047	88.8517	19.3627	422.679	13.1045	62.5522	173.291	72.2627	318.693	172.36	40.8881	13.5568	226.42	469.532	96.8681	373.868	14.1823	186.995	348.518	11.4502	156.083	38.6601	101.017	386.699	55.9555	290.807	7.36637	7.72758	207.668	21.5675	378.237	127.932	360.851	29.074	300.464	249.354	19.1497	183.02	201.781	26.072	38.4013	98.5474	52.2251	63.1768	2335.17	9.56274	219.32	90.0006	9.95273	91.5737	108.177	161.412	90.706	824.462	174.756	33.9938	15.6	136.86	21.6927	30.6636	151.889	195.29	352.983	17.3486	21.4388	71.4731	477.26	11.2233	6.39744	16.5587	326.981	23.1428	24.9195	19.118	113.601	562.205	22.0126	113.058	185.876	86.4811	522.207	226.304	13.2832	589.15	397.303	56.8603	16.786	238.677	21.7244	64.3415	163.305	241.259	75.325	21.4371	395.999	228.869	247.179	17.6504	9.87996	10.3905	12.4945	15.082	19.4602	220.648	96.6562	69.0731	87.3806	112.911	438.886	191.042	25.6725	309.22	13.307	117.617	315.132	60.1731	125.339	8.22493	308.286	436.306	342.27	70.0526	183.02	846.614	14.6756	576.229	18.4386	543.573	61.0507	385.235	161.477	17.3251	154.185	18.8241	276.996	422.391	188.191	193.176	145.209	335.523	216.352	387.719	1168.93	38.5549	42.2102	45.9518	20.7676	94.3712	15.4952	381.209	43.4648	485.71	18.9472	415.03	149.668	37.1389	95.5748	7.0834	175.339	14.9344	95.0176	315.121	29.7929	2335.17	348.203	191.042	44.6766	127.733	106.799	713.995	323.84	83.0101	40.4978	19.9556	162.805	76.5874	32.1217	318.693	187.162	32.8294	25.1012	82.0305	15.0052	257.657	25.8903	108.583	213.502	48.0324	17.0951	66.1683	373.371	30.8767	611.98	82.6064	383.494	168.943	278.165	83.8919	19.3845	41.428	13052.2	397.303	63.0272	397.538	58.5458	188.079	23.7714	919.807	186.995	96.4536	323.621	79.7536	337.628	192.843	12.945	104.701	599.909	40.1347	21.8879	82.0305	255.581	196.346	121.01	67.2009	315.121	373.371	397.267	1590.98	338.983	89.5316	53.1445	11.4571	12.9312	20.753	9.69034	114.351	59.276	65.6584	31.173	284.464	13.7134	319.625	189.9	31.353	304.199	120.098	193.624	64.6283	4.39324	30.8649	214.925	8.20894	586.754	207.833	167.544	110.98	182.209	220.648	188.191	12.9731	79.839	102.736	84.4105	238.677	589.15	20.5035	297.976	18.2709	381.209	6.0682	138.145	23.7459	169.888	574.869	141.554	20.9465	360.851	566.646	417.036	22.7069	258.043	13.5803	16.3729	241.259	12.619	350.984	50.1357	15.7459	38.0361	97.0882	76.5874	18.9505	127.733	53.1445	104.721	310.159	576.229	7.68827	203.742	629.213	26.8502	85.2753	101.456	13.3205	195.29	90.181	68.1155	33.5554	4.6175	45.7165	15.14	116.714	154.185	22.1513	19.8339	77.0479	279.362	1590.98	8.755	12.8925	220.794	1017.08	373.252	22.9835	1118.69	387.719	3.14253	213.502	369.357	27.8511	100.631	102.736	102.64	51.0897	79.839	228.212	70.6538	6.76556	105.1	140.748	114.954	629.213	14.2265	8.81005	5.85266	71.4731	404.09	113.36	409.185	160.543	160.741	2312.98	13.5693	77.0922	1.76073	18.7379	75.2871	329.88	35.0914	52.0075	420.025	110.33	52.5505	274.24	22.1696	4.74799	30.24	43.5272	59.7536	48.17	91.1244	1452.39	312.467	125.875	109.231	9.75645	23.0403	484.637	270.373	324.574	226.304	115.286	244.233	319.625	9.13943	138.145	74.7253	178.304	122.279	21.4992	315.132	108.492	149.668
AGT24946	170.817	56.9554	226.751	46.6964	137.488	384.264	198.055	134.223	81.4609	57.6187	39.9529	129.96	117.763	41.5982	852.922	62.3127	96.1626	878.474	73.7644	268.979	42.8736	462.701	402.008	114.685	105.787	61.0419	30.2849	36.5529	61.9566	161.346	108.713	176.147	31.6716	176.147	9.21663	75.379	45.0242	104.118	107.937	155.392	268.881	118.096	30.0735	65.2438	101.219	136.92	280.195	428.654	210.474	70.5555	418.267	378.634	88.256	70.0438	87.0591	263.178	104.481	68.7156	95.529	139.299	413.052	311.557	317.464	127.002	741.295	55.1395	97.8972	387.349	141.571	153.358	230.332	290.697	411.607	59.4327	107.003	67.8281	18.7572	108.825	424.236	386.582	50.6934	63.7658	86.6609	216.282	68.1218	75.4175	328.628	141.512	60.2481	135.343	59.6684	140.418	88.1954	88.2396	49.0014	35.1566	191.527	89.3303	114.792	14.8818	17.9578	109.807	172.998	442.321	239.383	95.5594	32.1279	32.0494	157.046	42.01	131.274	1205.55	124.57	46.1568	133.534	141.095	827.08	73.5226	46.1568	118.604	27.2595	170.183	30.5594	271.189	150.878	142.539	75.4978	83.7374	85.1142	92.771	162.976	85.9434	53.9518	124.786	118.276	117.565	68.567	83.9284	35.9726	105.83	313.299	108.321	72.7612	78.8632	43.8772	95.9345	878.474	113.623	120.212	253.379	157.742	582.852	146.578	151.159	83.2889	41.5219	146.615	47.1944	292.368	82.3137	318.028	460.471	21.2991	197.972	38.8303	334.484	207.102	73.9299	184.647	64.8844	81.6791	128.098	77.9174	54.8902	166.475	515.216	125.691	132.921	37.1705	68.7348	86.7367	81.4609	123.914	109.47	552.565	102.945	81.5739	74.5704	74.9049	538.987	138.325	61.5224	131.64	87.3443	184.629	31.3684	198.055	328.628	99.8939	127.102	262.921	25.404	93.918	209.685	188.662	827.08	110.199	44.8487	67.7779	338.763	61.9621	133.655	24.4686	214.537	47.7765	65.0722	38.6106	241.694	238.645	32.1683	87.5645	162.149	136.479	450.87	85.2674	94.332	298.575	153.993	276.452	85.0159	358.914	92.836	74.763	324.084	78.0632	108.817	55.073	150.826	202.897	184.739	65.4262	48.9513	82.3696	66.0325	116.239	74.6187	70.7141	162.934	65.2438	41.6902	48.9314	112.187	328.939	161.456	297.175	34.5352	141.413	383.868	96.6047	411.414	54.335	70.3546	108.413	45.0022	204.804	86.7367	328.839	46.7117	122.232	76.565	246.007	175.337	373.965	327.581	173.824	166.776	30.1321	386.582	501.021	70.2337	68.7156	219.388	411.95	236.274	233.057	114.685	31.4475	72.0353	105.017	60.2127	40.444	127.023	206.862	56.448	137.213	99.4389	284.181	240.034	97.0555	296.109	20.8233	215.576	49.3293	88.7229	492.243	30.6471	74.5704	141.331	328.939	102.671	64.9091	214.915	161.227	55.2085	120.643	135.253	70.5286	311.557	144.263	81.2572	582.852	91.1661	69.2602	30.7077	74.6397	36.897	350.884	136.293	33.9374	165.144	101.662	93.875	101.743	80.0657	94.703	2463.49	72.7612	110.837	219.804	786.083	190.71	98.5322	121.255	827.312	153.993	965.97	45.732	565.101	297.799	63.4429	187.848	318.028	141.18	82.5322	35.427	261.703	315.693	94.7807	118.008	376.278	50.1864	95.1279	74.6397	88.7272	122.91	119.287	82.912	492.243	80.0657	424.236	136.777	98.8549	85.3581	75.5353	77.8494	39.9364	83.972	67.2165	219.847	581.62	195.91	105.219	240.618	63.4146	486.302	221.081	49.8389	158.613	131.783	75.9181	151.371	64.3329	118.168	273.718	124.728	320.236	184.752	106.729	257.167	182.097	70.7141	70.2337	92.8437	74.8211	182.276	147.286	358.914	298.575	120.453	114.027	79.7962	206.862	9.35371	250.789	94.9927	278.417	262.578	61.1426	23.0626	515.216	1205.55	175.358	70.4105	356.844	111.02	37.8566	78.0632	52.6703	232.146	282.689	31.2059	72.2406	98.211	144.263	82.6253	64.9091	75.5353	98.0051	178.993	122.232	50.1549	308.821	119.206	122.462	119.296	842.555	85.7972	188.662	214.895	61.4844	120.146	83.3771	99.9507	160.652	180.935	166.776	67.5722	31.3526	846.972	166.96	136.777	43.739	140.955	188.711	61.0419	219.612	93.4352	737.064	233.057	43.596	165.144	462.701	178.97	83.9284	182.276	208.633	171.884	74.8211	140.841	98.243	80.4496	115.895	140.418	372.217	119.206	93.46	12.2221	30.2864	67.7779	221.214	128.82	88.256	416.413	62.7473	114.792	62.7486	108.868	8.72372	42.1996	64.9609	129.448	95.8183	334.198	282.113	258.964	106.13	153.924	71.9355	61.1634	43.8204	66.949	154.537	50.3303	113.632	170.817	428.654	95.628	102.749	39.7457	119.864	455.609	134.223	74.0252	85.2674	134.204	82.6474	486.302	33.7101	250.789	712.386	945.634	114.437	18.641	383.868	40.0947	240.034
AGT24947	108.404	541.228	157.251	77.959	36.752	137.167	294.597	129.449	92.4617	102.024	418.678	191.838	311.955	18.9092	73.0388	366.079	74.5957	230.267	45.5318	130.402	64.2356	178.727	92.1975	75.7113	53.2351	91.1275	83.7684	12.1957	43.0812	237.298	91.0989	220.826	40.7373	220.826	391.523	151.367	14.9117	335.274	252.598	215.31	173.696	56.474	132.205	101.35	9.56072	232.116	147.382	208.258	309.535	44.046	61.1637	24.6648	192.807	46.2548	406.504	149.467	112.131	98.8171	436.858	285.898	129.018	248.103	260.162	331.337	78.7204	318.871	143.902	13.6306	272.367	97.4191	212.13	81.2914	162.415	146.706	306.538	75.5056	10.3923	140.055	171.788	154.988	127.737	104.597	86.1535	95.0261	88.7348	383.665	249.624	314.808	49.2367	204.831	86.8443	187.639	295.502	84.5788	256.005	62.7067	160.854	186.332	95.6291	16.2581	13.6073	17.7015	250.409	133.366	81.7773	87.3443	16.7616	48.8913	131.626	19.7435	353.165	255.258	200.61	74.1494	189.92	223.859	333.385	8.23594	74.1494	33.8855	10.2105	150.021	3.99718	155.619	318.023	18.0527	84.8896	5.45479	583.039	148.869	251.013	7.20069	376.27	83.1979	210.224	250.469	82.2016	171.189	163.083	104.294	153.833	88.7262	78.6952	82.4138	106.881	304.504	230.267	295.483	16.8852	171.518	212.497	178.357	117.126	81.3287	178.461	60.0277	175.014	69.2113	142.127	223.593	151.61	106.378	11.7804	205.081	31.4316	119.572	30.7365	46.3623	59.8029	413.765	644.866	99.6763	182.449	71.1398	12.5349	186.261	75.7501	389.074	65.7073	205.017	103.372	92.4617	143.363	170.625	169.894	99.63	142.115	80.8811	171.045	236.093	9.08978	135.45	218.933	203.434	253.324	84.6565	294.597	249.624	44.668	289.507	198.908	498.707	420.071	155.797	219.272	333.385	499.944	376.056	78.4436	122.366	358.249	275.442	13.3702	36.376	404.435	31.4124	21.2202	214.13	100.635	25.5837	111.419	215.816	92.2539	125.845	89.483	442.078	259.984	167.313	82.1873	79.4714	198.935	160.93	48.0467	196.459	98.0748	55.0965	488.009	193.74	103.581	94.3354	238.269	166.241	223.682	653.581	233.867	64.6921	113.661	16.4944	101.35	91.2915	109.968	46.1493	300.73	88.4264	169.043	507.078	15.9098	255.798	94.8766	16.4762	230.995	75.5896	207.66	52.2132	100.685	103.372	92.1361	163.411	133.427	191.625	144.535	66.8272	98.3023	145.982	184.339	141.916	14.8694	154.988	104.158	109.159	98.8171	222.571	162.222	190.048	279.171	75.7113	40.3021	56.1397	30.7309	134.75	185.777	211.227	281.427	60.8637	65.5146	208.371	197.521	297.166	64.3282	14.6685	57.1391	45.7968	29.8992	204.82	236.36	17.9035	80.8811	345.006	300.73	64.33	107.948	288.661	100.864	157.391	83.4249	210.995	268.125	248.103	188.485	60.4844	178.357	90.2786	82.282	14.0325	78.1275	21.3149	142.47	216.615	143.585	244.085	66.8113	289.229	29.0759	104.481	235.209	110.802	78.6952	73.3763	194.02	238.007	287.362	208.383	223.53	201.046	167.313	150.558	62.0735	124.226	228.999	44.233	103.166	151.61	26.6746	120.675	75.9889	178.783	200.497	222.084	12.4992	86.815	15.9606	163.335	78.1275	205.535	14.1052	218.725	72.3822	236.36	104.481	171.788	94.7595	122.04	70.238	125.525	371.785	43.0364	235.255	306.918	13.4222	144.332	84.6632	66.7703	187.703	139.124	201.182	277.314	49.7002	107.8	37.2726	118.57	86.2588	259.086	248.906	232.463	314.504	190.982	126.668	94.3368	207.861	10.9825	113.661	109.159	52.699	130.938	187.027	40.8654	198.935	259.984	328.324	113.071	386.797	281.427	38.9146	121.628	313.373	362.977	87.3199	95.6489	18.1407	186.261	255.258	177.229	29.6986	26.3917	212.962	40.5136	98.0748	350.002	37.9434	84.7432	168.706	52.773	9.6095	188.485	105.663	107.948	125.525	69.4319	66.7172	133.427	486.54	320.412	152.2	261.841	68.267	203.146	279.506	219.272	73.7748	344.94	202.262	338.199	59.5237	157.812	316.524	141.916	340.478	14.0222	130.435	76.9026	94.7595	277.294	178.01	270.7	91.1275	65.9922	73.7135	69.8129	279.171	137.246	244.085	178.727	244.963	171.189	187.027	193.412	65.1637	130.938	202.1	33.5556	335.376	97.2231	187.639	116.021	152.2	203.783	396.32	209.506	78.4436	81.0825	4.88946	192.807	20.0717	117.229	95.6291	145.817	189.653	376.863	265.548	3.04151	143.689	691.753	14.8187	174.062	205.165	40.4957	114.799	147.468	262.873	45.8614	51.5677	10.6959	53.0287	53.2033	108.404	208.258	76.8288	116.193	162.151	190.276	17.2354	129.449	118.239	89.483	162.852	246.421	201.182	141.719	121.628	167.921	235.976	8.74091	488.093	255.798	71.4045	297.166
AGT24948	50.2159	21.5105	49.9934	21.4828	17.6807	49.4192	51.3639	60.3576	35.2295	27.3051	18.5127	46.8155	27.1537	7.88311	45.5254	42.6041	14.4352	48.0529	18.818	65.9126	21.6172	57.7869	47.3754	22.6124	27.0345	29.9633	24.8274	9.3226	21.1632	42.9498	25.696	50.5961	2.93047	50.5961	10.4254	34.8671	6.75287	34.2031	33.1824	34.6766	34.4715	21.0517	25.6824	36.2593	10.2979	42.742	58.0064	50.7161	75.5823	19.5981	65.3603	27.0512	41.1086	9.69055	43.2622	40.3922	29.3994	28.4998	34.5197	30.8361	47.1031	72.4785	38.1125	43.0381	49.8896	26.0271	52.4615	10.863	39.5703	34.4498	47.6256	33.7099	47.1834	46.9891	41.6707	22.6538	7.26546	58.7006	49.5864	52.4205	25.1503	36.4239	32.2677	28.0142	52.2355	35.5166	69.982	44.4156	10.5553	54.3976	28.6355	41.4347	34.1415	33.7761	23.074	21.2355	27.2534	52.9271	38.44	7.61396	7.67536	16.1014	36.5421	50.5619	34.9196	17.8228	8.07478	10.1591	48.6328	9.70996	39.4045	58.4846	52.9365	23.9419	46.7983	43.181	48.5378	12.0988	23.9419	19.309	7.04857	28.1378	6.6867	32.4593	39.8733	35.5774	19.8137	7.4107	35.0102	44.396	48.1843	9.23525	30.4747	41.7758	52.8772	46.9968	24.7744	31.9906	21.1947	33.238	32.2497	25.8888	31.4496	20.0753	20.3647	52.602	48.0529	40.2387	20.0722	38.9438	49.4491	54.669	36.6171	31.7713	38.956	18.4802	40.8072	17.374	48.4179	60.1574	32.2736	59.0107	7.9553	34.161	17.8717	42.8802	15.362	20.1775	24.1338	17.945	24.3196	35.6133	47.8635	19.4266	11.367	52.7792	18.8463	44.6805	17.75	39.4694	40.3427	35.2295	42.2868	58.8377	54.9999	12.0542	29.1178	21.4102	38.9421	49.3109	21.7163	39.0613	33.6076	48.5664	67.0791	15.2104	51.3639	69.982	19.3311	56.407	88.4213	17.1287	56.2108	60.5016	55.3598	48.5378	34.7733	18.5025	28.671	60.923	35.95	49.2017	6.66932	17.7612	22.8573	11.8017	13.7315	89.8109	95.2919	2.80756	27.8201	56.6237	33.5314	48.337	36.9424	40.025	66.4885	50.7144	30.4059	17.47	50.9495	52.524	18.64	58.0657	37.7728	26.2878	22.6934	35.2397	43.0146	27.8123	42.6975	27.3698	25.9217	25.8162	47.8015	16.6079	41.303	16.3237	36.2593	20.8036	18.8711	20.263	74.3944	37.4848	54.1443	15.5659	21.1817	45.1692	21.8996	20.8318	19.748	26.7553	54.8466	19.1994	27.5456	40.3427	77.0106	38.1841	49.9119	26.0033	41.1952	18.668	50.4601	53.7585	53.3641	32.0585	6.64861	52.4205	55.3171	28.7095	28.4998	40.1789	46.9603	39.7357	66.0236	22.6124	17.3715	19.0614	17.8676	28.2535	22.8082	41.1789	69.2442	24.8707	21.4493	54.051	50.4806	52.9895	23.1965	16.9424	2.79162	20.703	17.0911	34.259	45.8434	7.68661	21.4102	46.6879	74.3944	27.1331	26.1665	76.7624	71.0308	32.9984	17.1515	61.466	39.705	72.4785	47.9169	17.7765	54.669	38.9795	22.5296	9.24872	34.526	13.8219	40.5364	63.339	19.612	45.7061	27.1932	42.5987	12.7026	40.0165	31.8143	85.4785	31.4496	18.6406	30.7915	67.229	75.0876	40.0521	55.9208	107.643	50.7144	47.6756	19.1711	49.6782	68.9944	21.0291	38.2731	32.2736	12.0125	48.6092	21.7471	50.1243	55.4699	38.9646	13.8107	59.4159	6.91052	34.8662	34.526	37.72	16.2373	47.9299	31.7253	45.8434	40.0165	49.5864	34.3095	52.6414	37.3717	38.3893	49.6623	4.84891	40.3983	45.0869	18.287	59.9991	27.2443	26.1291	42.098	38.304	56.1806	57.176	17.6575	29.3067	21.7303	24.1446	31.5478	23.1415	39.3482	46.2898	35.2837	70.0887	41.6828	34.1469	88.5219	18.6809	41.303	28.7095	18.6559	34.5272	46.8908	18.2554	50.9495	66.4885	47.968	21.621	28.663	69.2442	1.99294	28.2321	42.0979	41.8776	97.2042	23.401	6.84593	52.7792	58.4846	40.931	13.1389	10.5317	41.18	12.3207	37.7728	28.3559	19.3948	31.3419	21.5087	16.165	14.9524	47.9169	18.8527	26.1665	38.3893	35.7028	19.976	49.9119	16.8415	42.5303	54.9955	50.8335	27.7921	57.8888	32.1099	55.3598	26.9005	37.6565	49.2514	32.0967	21.3241	58.8715	74.3111	32.0585	33.1551	6.88434	40.7795	36.1762	34.3095	20.1833	48.541	61.6674	29.9633	24.5578	17.1148	52.9579	66.0236	41.1229	45.7061	57.7869	55.8021	31.9906	46.8908	37.849	19.0647	34.5272	39.9835	13.7787	18.5524	31.7384	41.4347	48.4307	54.9955	57.2169	14.2255	31.7248	28.671	20.8576	11.6197	41.1086	19.0751	25.3963	38.44	50.7334	32.9177	10.7793	16.4251	11.2877	60.0075	21.7517	21.2262	35.611	86.9252	14.19	68.64	44.0603	28.5679	16.8335	18.5894	13.6208	23.7349	25.3079	50.2159	50.7161	37.5675	24.4864	21.4653	45.0162	12.5376	60.3576	33.7091	36.9424	31.3923	39.9358	56.1806	18.8839	28.2321	50.7363	64.1636	9.56544	15.4242	45.1692	16.1455	52.9895
AGT24949	84.8161	53.4351	27.8401	26.8132	27.3042	38.3345	59.1597	51.3097	50.9329	52.6764	35.0302	66.5543	69.4851	13.3048	27.1609	46.6933	22.6915	48.8129	29.9386	91.6372	39.9616	63.4603	34.6568	64.0043	36.8707	45.3051	39.1301	13.3147	23.6885	41.1066	44.4563	59.7329	7.59824	59.7329	32.9009	79.4168	11.5045	104.185	57.1845	93.7617	16.668	40.0082	42.4425	35.0477	5.72287	110.608	28.9825	65.6641	67.7049	36.1741	71.9685	1.58575	58.6861	14.3894	80.6206	30.0642	58.7795	37.2325	92.7062	60.1059	71.2462	36.26	74.6433	84.9052	28.0852	61.2049	65.6142	7.28037	66.0152	34.1361	40.4377	114.745	35.8232	50.6796	103.02	55.2304	5.58983	65.3155	54.1185	64.3128	31.5182	84.8275	49.7097	44.3044	44.0726	49.9981	35.8256	79.1627	12.5182	109.258	48.7727	55.6575	61.942	56.542	35.8606	36.6468	17.8107	127.889	72.7563	13.9767	14.4946	2.41002	50.4162	33.6685	27.3824	28.9172	11.6882	13.8924	67.4003	13.7434	89.7154	54.9194	93.5562	34.2351	55.3661	107.364	82.1263	4.76556	34.2351	26.2458	10.1281	25.4148	9.25153	17.9513	78.5804	4.66728	19.7218	0	71.2872	74.7131	74.5988	4.41162	49.2562	83.2997	115.404	92.4953	30.061	56.9117	59.1457	43.666	40.1082	36.6343	61.8965	20.2536	38.2906	69.6155	48.8129	77.3961	2.03547	19.8491	58.4796	53.2856	60.7745	35.1255	57.0661	35.1548	82.7778	37.1004	34.085	111.972	53.547	20.3185	6.38507	44.2482	35.4708	19.8355	21.3844	31.5607	36.0103	44.2973	36.5117	66.9897	83.7612	33.2812	3.93385	59.4434	22.7726	70.4777	40.1067	72.3838	46.7121	50.9329	70.9256	83.9073	20.2394	13.0252	37.0043	57.9053	52.8108	57.9722	4.20769	68.8074	77.929	60.5775	68.9035	33.1213	59.1597	35.8256	32.5595	138.481	54.5063	49.6944	109.359	33.8289	70.9551	82.1263	51.9714	47.0664	35.3215	97.9922	90.4468	97.0927	8.48509	21.4309	40.5907	18.1762	11.7312	55.0144	93.8538	6.49444	48.0037	79.1573	39.6228	34.8485	50.8005	45.6445	54.2052	56.7306	23.6291	18.9065	46.7632	64.9306	42.4421	30.035	57.8063	35.7914	42.9703	54.2972	73.3479	40.7889	102.209	50.3593	112.469	47.9435	82.777	21.0786	52.8488	2.38603	35.0477	37.1853	33.1086	27.1933	63.6295	30.582	33.1763	67.5007	2.69441	72.0962	24.4438	5.60801	36.5063	49.3561	62.7122	32.3531	33.5043	46.7121	61.1692	53.4853	31.4117	64.8683	33.5388	19.5563	36.3534	25.8505	128.989	37.8441	8.50022	64.3128	19.5355	40.2421	37.2325	40.8111	84.7008	41.4314	84.019	64.0043	31.7692	30.9732	18.4931	70.0413	39.3382	77.4478	89.3681	35.3589	40.7845	119.364	41.6394	84.1671	38.4733	2.77147	8.31629	30.1763	36.1562	52.3245	63.9174	11.2126	57.9053	62.5298	63.6295	26.5394	49.5194	63.0469	115.239	42.2118	17.5535	102.438	64.0009	36.26	57.4952	16.826	53.2856	64.1101	24.5635	11.7135	39.002	13.527	78.3154	90.8192	29.4215	61.1372	27.6421	73.4288	17.9676	51.4991	51.1555	24.2206	61.8965	35.4346	23.6348	44.3862	64.5319	47.1821	89.6323	99.4069	56.7306	23.1849	31.7959	34.0776	61.5511	21.238	35.6075	53.547	6.49881	38.3612	48.3007	44.7958	30.0327	61.781	1.84097	68.8388	14.7764	79.171	39.002	53.3965	2.26713	63.8894	44.4294	63.9174	51.4991	54.1185	69.5413	73.8951	34.3779	35.9702	83.8943	13.7008	62.3986	97.6756	2.09904	32.2363	31.1271	19.5268	46.1163	74.0498	61.7802	94.0485	43.7682	43.8655	9.32628	38.8913	34.77	50.321	85.5709	56.4688	78.3556	30.1111	55.5197	59.2368	48.4031	0.668927	52.8488	40.2421	20.432	45.7246	50.8526	29.9515	46.7632	54.2052	66.2615	29.136	50.5756	89.3681	6.80582	35.5719	60.4422	38.3572	97.2487	43.6526	8.49736	59.4434	54.9194	37.9112	16.4546	8.86702	91.8724	10.9397	57.8063	62.0868	20.0036	22.2426	32.9151	22.9506	0.695042	57.4952	22.7916	49.5194	35.9702	29.2184	40.2446	31.4117	53.9385	34.3573	53.4694	65.617	27.5791	24.19	67.5147	70.9551	19.7631	43.3823	120.686	50.686	38.0266	119.224	69.0712	37.8441	48.1332	6.08522	25.2577	53.2477	69.5413	51.0808	92.2954	81.0859	45.3051	45.3224	17.9724	22.3165	84.019	103.036	61.1372	63.4603	109.479	56.9117	50.8526	33.9133	18.4003	45.7246	44.7128	19.5794	47.1422	36.115	55.6575	22.1811	53.4694	104.561	49.9514	60.8924	35.3215	32.7462	3.87151	58.6861	3.38743	41.8445	72.7563	84.3739	59.1885	10.5881	55.1203	0	56.9899	42.2041	9.02581	43.8697	46.9114	15.478	96.834	62.7368	52.6848	44.4142	29.7127	7.28116	31.81	30.785	84.8161	65.6641	54.0674	44.3683	44.2353	74.6366	5.61855	51.3097	44.9963	50.8005	56.4103	61.3735	61.7802	37.0758	35.5719	27.73	42.5712	2.33434	48.4817	72.0962	22.791	84.1671
AGT24950	27.41	17.9263	24.1688	6.8525	7.12613	20.4619	24.8017	34.9583	34.0851	31.6285	14.4126	34.3281	19.0104	6.16381	10.0152	27.1205	12.6948	22.0014	14.1366	32.4019	22.0336	42.1297	18.0979	8.38031	19.779	12.3323	26.2133	3.92086	11.8495	25.1455	14.4736	43.8251	2.25519	43.8251	13.9009	15.5715	3.26154	26.6782	19.2509	31.8467	15.8939	23.7347	24.1944	22.2586	3.46819	21.6616	29.6057	33.4439	34.9198	15.747	26.7317	4.06058	29.1575	9.61693	22.9502	16.926	28.0878	17.2974	22.0772	41.4429	34.6631	23.4966	35.1306	19.2867	17.4957	12.7554	43.054	8.93289	16.0114	15.412	17.8688	25.0734	20.9671	16.4019	20.4117	30.8887	3.07961	17.902	39.3112	44.8305	16.9372	20.9893	17.6108	29.7802	26.5209	23.2803	23.808	17.8299	6.74259	17.3337	22.3289	33.3834	18.0917	30.417	11.5843	22.8096	14.8591	25.2432	19.3085	5.1849	4.51345	10.3368	24.4637	18.8831	14.8845	15.2097	5.54015	9.24915	38.8326	5.47677	19.0379	28.3391	17.6717	21.1761	27.9251	21.2689	35.4155	2.82194	21.1761	14.3901	2.86362	12.5509	2.0998	14.3462	31.0105	8.10982	10.4631	4.61841	25.7	36.5187	39.8582	3.20072	15.4746	39.544	18.2198	19.0837	7.46171	22.0135	11.4966	27.6394	27.4326	14.3024	32.8602	9.6179	22.1256	20.2714	22.0014	15.6146	3.54425	16.9422	32.7906	44.3059	28.578	13.5493	14.9109	27.8952	32.7042	22.5074	29.5815	31.1979	26.5479	18.1336	2.76182	17.6538	11.1656	15.6608	11.2498	12.1535	12.9671	11.4331	13.8824	29.8586	21.6955	20.0346	4.0293	35.7775	9.27992	34.7766	28.0198	14.7906	31.2163	34.0851	12.4795	21.2104	17.2359	9.51185	21.6885	7.31223	17.7302	29.6895	2.96298	19.548	29.0813	36.6643	45.6439	21.3817	24.8017	23.808	17.4054	26.4998	28.6065	14.8218	31.5803	22.608	35.4915	35.4155	17.6137	15.9821	22.1044	31.9426	24.9238	18.0602	2.55617	12.282	8.37877	6.65392	3.38445	27.2559	51.1354	1.93202	22.7261	51.9843	24.3083	19.1789	31.8953	15.3405	26.3566	27.3562	11.3131	10.9135	39.1473	17.4728	13.6482	19.8115	33.4856	18.9976	15.8935	27.5236	35.1291	30.8732	22.0019	9.99749	24.7615	12.0018	17.9708	10.8571	22.1035	6.843	22.2586	14.5053	20.632	22.0817	31.8912	17.2433	32.4873	18.4695	5.92204	29.8928	12.2619	7.89812	9.12187	21.2696	41.7852	25.3104	14.0165	31.2163	31.6141	15.9458	26.4562	19.2181	26.9206	9.59811	16.4711	24.7996	16.9913	23.0152	2.4686	44.8305	16.3908	16.801	17.2974	21.5908	36.499	29.2992	40.4676	8.38031	11.0198	8.85004	11.8386	14.0436	22.4238	22.414	41.3143	11.1186	25.1046	22.4606	23.4351	37.948	12.3347	3.72582	1.84385	12.0452	20.3087	26.998	41.0381	6.21047	7.31223	29.3729	31.8912	14.097	25.0002	33.9148	50.1649	24.7671	7.0232	20.4567	20.4124	23.4966	24.3606	10.7427	44.3059	37.1324	12.1915	4.53323	24.8542	3.17855	32.9307	17.6198	20.3329	30.7158	14.1564	23.8167	4.89367	32.3229	13.8269	39.0367	32.8602	24.4006	15.5084	30.0112	36.6071	13.819	17.5092	28.4199	27.3562	16.7619	22.3398	17.354	29.771	11.9573	24.2026	26.5479	5.02704	16.8316	23.6944	23.1477	17.7374	15.5827	4.57942	31.9991	2.94291	17.4855	24.8542	24.3342	4.17984	24.5052	17.8986	41.0381	32.3229	39.3112	11.9856	39.5795	19.4338	22.2003	35.4041	2.74976	16.4061	32.4722	4.0312	24.7273	14.4166	11.3932	25.7145	17.0942	40.2819	45.3118	9.69884	26.1693	9.70184	25.5608	22.4022	14.3888	17.0254	24.0454	15.9511	24.5191	26.2856	28.1433	27.8561	5.82384	22.1035	16.801	11.6926	24.0977	25.6128	7.26589	39.1473	26.3566	20.0279	21.0833	12.9507	41.3143	1.18655	20.7696	21.4746	23.5967	39.3008	28.3441	3.00784	35.7775	28.3391	18.736	6.89786	3.97345	16.4927	11.4053	33.4856	15.4777	11.4626	12.8927	11.1994	9.96081	4.27144	24.3606	9.54166	25.0002	22.2003	18.2124	9.35228	26.4562	16.1373	19.3384	22.4935	20.7129	13.5724	18.8006	12.3557	35.4915	13.2589	23.9613	19.3393	15.744	11.8125	20.5378	38.1693	23.0152	16.5292	2.20748	15.2232	35.1435	11.9856	16.8516	16.1182	42.4871	12.3323	11.9025	7.55136	10.4163	40.4676	20.1049	30.7158	42.1297	18.3798	22.0135	25.6128	18.1125	9.34617	24.0977	32.3666	4.8465	13.8905	24.6609	33.3834	18.7465	22.4935	19.3566	15.9563	22.0297	22.1044	10.4909	4.07984	29.1575	7.31099	24.0241	19.3085	24.5902	23.2668	10.4577	13.9271	2.92924	43.1548	15.3528	6.87583	30.6114	27.3344	13.3765	21.9232	18.3119	13.8825	11.3014	9.60723	7.13155	11.2811	13.8891	27.41	33.4439	28.1511	22.6789	14.4868	13.3044	7.15763	34.9583	21.8635	31.8953	30.6951	47.0008	40.2819	14.1291	20.7696	17.5141	24.3959	3.08836	16.9468	29.8928	8.02044	37.948
AGT24951	21.953	12.4108	15.8753	4.29434	1.86473	15.9786	22.9638	10.5751	2.78665	4.83802	7.92081	10.4109	23.8952	1.65788	13.2467	16.1384	0.875921	19.1628	3.82757	9.69373	2.5433	12.5204	11.6393	3.43278	2.90056	6.76019	2.39076	0.630463	2.28247	11.1514	5.11225	6.45613	1.94201	6.45613	4.17291	11.2814	1.94553	11.4294	17.9884	17.7333	7.80407	1.32374	2.27286	4.92933	0	20.0735	41.2197	8.1148	13.6421	6.22863	21.5326	1.87717	7.58727	0	29.6969	14.6257	1.14068	5.35193	12.0717	9.62831	8.80061	20.5858	12.094	16.211	9.77836	12.1636	24.4836	4.84779	13.4831	5.31702	17.1566	17.4103	12.3915	12.8319	12.9678	5.20439	1.10285	18.9001	7.84456	18.61	4.20398	17.7703	8.86017	4.21443	10.6952	15.0495	18.512	16.4361	0.766486	14.6206	2.33276	11.6842	25.0146	5.90583	10.4494	1.71807	3.74066	26.9139	19.6343	2.01512	1.05915	1.06984	19.8102	19.3989	2.84338	0.462585	2.06071	0.897021	11.1701	1.22018	15.7337	26.5958	14.6982	3.42107	7.44782	11.0655	10.6834	0	3.42107	3.65518	2.49778	5.2747	0.995609	9.25412	9.71424	2.10476	13.351	0	19.9866	5.46267	8.8932	0.29013	9.79968	58.2682	16.3842	20.9223	4.47687	9.38069	9.5475	2.03277	4.16481	3.97018	2.56683	12.7489	5.36771	13.8564	19.1628	14.9922	0.481905	5.87418	10.8277	13.0506	1.52606	3.1985	16.7734	2.49193	6.66795	3.48885	47.3896	30.2186	4.72034	21.9302	0.919272	8.20086	2.40703	10.4126	5.01272	4.74193	2.49773	12.069	14.4071	2.33236	12.7941	2.59193	0	9.53576	1.15947	9.43909	1.92104	11.9008	7.41781	2.78665	12.5203	18.3939	11.4318	1.14214	6.81405	3.99073	16.6709	15.409	0	20.7245	17.2696	5.70419	10.1324	9.80202	22.9638	18.512	1.39073	19.8302	20.7967	8.35608	31.1829	15.1821	9.60954	10.6834	18.0948	6.4598	3.90771	10.3264	16.3048	14.9091	0.590847	7.70138	7.10946	2.86885	0.55548	13.3081	51.4959	1.35669	4.9557	12.1169	7.81739	22.0117	5.20409	14.9153	24.513	8.75949	4.93613	1.32768	13.8392	20.7116	4.08944	12.8266	5.84154	2.66559	13.726	7.43322	5.02471	3.55035	13.9606	9.71237	5.63547	15.6709	16.1895	1.57744	7.5073	0.282452	4.92933	5.14239	4.59293	1.74003	23.1939	3.48097	45.0965	9.02157	1.32898	9.04322	0.711537	1.32772	10.1068	3.08757	10.3586	2.95688	9.59958	7.41781	15.2792	9.9494	9.18406	16.9651	5.09004	3.06915	13.9119	15.3006	7.34104	13.3535	2.2088	18.61	19.9273	5.59222	5.35193	10.2547	10.8497	14.4386	29.601	3.43278	2.80056	5.88729	1.05248	10.1686	8.40238	17.6676	15.2652	5.02283	0.928451	27.4749	9.24215	8.8632	4.25814	0.820197	1.32062	9.15559	0.920443	9.29103	11.127	1.44274	3.99073	9.75276	23.1939	4.34998	7.66052	13.0886	40.4848	3.93457	0.649353	16.7785	18.6024	20.5858	8.41994	1.32787	13.0506	5.82237	1.9744	0.472708	2.36094	1.03613	12.1984	19.1981	8.90498	8.70301	5.21654	33.6826	1.93359	3.64453	7.8499	24.4553	2.56683	2.64527	5.46449	23.9698	13.3824	16.6098	15.0184	22.5649	8.75949	11.3398	3.60126	5.383	20.7455	2.41739	14.5669	4.72034	0.801365	13.7763	2.17521	10.4911	11.755	19.3807	0.155664	20.5559	3.15826	13.0818	2.36094	5.52528	0	9.13333	10.7198	11.127	3.64453	7.84456	7.91547	8.02284	5.17317	3.82133	28.5729	1.42461	25.9409	32.8482	0	11.4819	11.3757	1.65109	13.2651	8.63299	11.1732	12.3995	1.66063	0.552412	1.38002	2.47899	10.6219	9.67989	15.9316	14.2705	26.4352	30.6544	1.41847	4.34646	15.6268	0	7.5073	5.59222	0.732932	7.55266	9.45255	2.48812	13.8392	24.513	16.3827	2.15565	9.29017	15.2652	1.71416	4.1746	28.1727	15.5045	23.7958	4.61381	1.92303	9.53576	26.5958	11.6683	2.35627	3.49884	14.9611	0	5.84154	16.527	8.37452	4.06921	4.00315	1.1512	1.85123	8.41994	1.71302	7.66052	3.82133	3.64083	2.01613	9.18406	8.14424	13.0455	11.7017	21.5073	3.40076	13.3824	14.4492	9.60954	8.89008	16.6206	9.78212	14.0871	3.87422	7.37745	11.869	13.3535	10.3798	1.92094	7.09075	4.14302	7.91547	10.0162	13.1108	8.03416	6.76019	2.32348	1.64808	14.8808	29.601	9.85356	8.70301	12.5204	18.4527	9.38069	9.45255	10.7055	3.48152	7.55266	8.14303	1.73831	8.02683	4.38481	11.6842	13.408	11.7017	12.592	7.1674	6.28243	3.90771	3.82426	0	7.58727	2.00497	3.6499	19.6343	20.6987	7.95339	2.08897	8.37277	0.260415	18.9451	15.4638	0	6.0587	16.1497	0.254478	4.19375	12.8197	10.6627	3.14134	6.2596	1.0774	7.16458	3.81777	21.953	8.1148	4.26689	4.2259	5.51205	18.5492	3.15926	10.5751	7.20392	5.20409	11.1927	8.27896	11.1732	5.42162	4.1746	10.3389	15.7179	0.230277	5.01034	9.04322	9.42017	8.8632
AGT24952	0	0	0	0	0	0	0	0	0	0	0	0	0	0	0	0	0	0	0	0	0	0	0	0	0	0	0	0	0	0	10.7267	0	0	0	0	0	0	0	0	0	0	0	0	0	0	0	0	0	0	0	0	22.3196	0	0	0	0	40.6882	0	0	0	0	0	0	0	0	0	0	0	0	0	0	67.1382	0	0	0	0	0	0	0	0	0	0	11.9262	0	0	0	0	0	0	0	0	0	0	0	0	0	0	0	0	0	0	0	0	0	0	0	0	0	0	0	0	0	0	0	0	0	0	0	0	0	0	0	0	0	0	9.38462	0	0	0	0	0	20.698	0	1438.92	0	0	0	0	0	0	0	0	0	0	0	0	0	0	0	0	0	0	0	0	0	0	0	0	0	0	0	0	0	0	0	0	26.8206	0	0	0	0	75.6325	0	0	0	0	0	0	0	0	0	0	0	0	0	0	0	0	0	0	0	0	0	0	0	0	0	0	0	0	0	0	0	0	0	0	0	0	0	0	0	0	0	75.4104	0	11.3703	0	0	0	0	0	0	0	0	0	0	0	0	0	0	0	0	0	0	0	0	0	0	86.0314	0	0	0	0	0	0	0	0	0	0	0	0	0	0	0	0	0	0	0	0	0	0	0	0	0	0	0	0	0	0	0	0	0	0	0	0	0	0	0	0	0	0	0	0	0	0	0	0	0	0	0	0	0	0	0	0	0	0	0	0	0	0	64.2454	0	0	0	0	0	0	0	11.4937	0	0	31.3935	0	0	0	0	0	0	18.9462	0	0	0	0	0	0	0	0	0	0	0	0	0	0	0	0	0	0	0	0	0	0	0	0	0	0	0	0	0	0	0	0	0	0	0	0	0	0	0	0	0	0	0	0	0	0	0	0	0	0	0	0	0	0	0	0	0	0	0	0	0	0	0	0	0	0	11.8469	0	0	0	0	0	0	0	0	0	0	20.6718	0	0	0	0	0	0	0	0	0	0	0	0	0	0	0	0	0	0	0	0	0	0	0	0	0	20.8007	0	0	0	0	133.909	0	0	0	0	0	15.2759	0	0	0	0	0	0	0	0	0	0	0	0	0	0	0	0	0	0	0	0	0	0	0	0	0	0	0	0	0	0	15.0689	0	23.8562	0	0	0	0	0	0	0	0	0	0	0	0	0	0	0	0	0	0	0	0	0	6.20053	0	0	0	0	0	0	0	0	0	0	0	0	0	0	0	0	0	0	0	0	0	0	11.8866	0	0	0	0	0	0	0	47.4489	0	0	0	0	0	0	0	0	0	0	0	0	0	0	0
AGT24953	470.842	63.5958	111.032	43.5575	62.9635	154.501	78.7385	131.093	117.81	79.2042	40.2248	39.5147	112.139	25.5246	58.6246	39.7082	3.36091	217.189	195.819	4131.81	48.8908	767.584	101.347	136.89	72.8183	53.9528	67.7682	52.6151	34.5309	97.2456	62.6547	143.678	27.5313	143.678	23.6969	41.4314	99.6575	37.9393	32.1495	189.442	69.8321	17.9465	63.0663	71.8725	0	35.7102	181.837	620.435	53.6532	282.31	4677.58	0.720269	73.6906	3.13722	65.4465	33.11	27.5737	71.0281	49.6878	117.218	3321.92	89.7432	101.712	50.0101	107.413	62.7023	119.535	104.165	39.9095	4.89633	63.3915	304.046	148.978	58.3156	30.4896	73.7614	24.6973	54.0601	1200.97	1185.02	59.8851	54.5477	194.357	79.7757	301.476	39.5965	96.0849	33.3211	1.7646	23.3028	71.83	105.729	89.6798	98.412	189.446	53.8916	32.0983	103.591	155.358	87.1682	73.8827	0	87.4614	91.756	5.23681	2.48491	66.0793	4.47443	3916.15	28.3249	31.6943	114.521	33.0512	117.534	58.2976	48.7662	151.261	0.811716	117.534	7.9942	45.4281	45.4253	53.8641	63.9144	73.1916	3.63417	131.849	0	74.9842	2227.78	75.071	1.33588	33.2772	28.7454	54.72	16.8585	47.8333	110.599	131.149	60.1695	19.1765	66.7933	81.1192	109.663	70.026	47.0106	217.189	37.7109	0.554721	50.9386	62.5232	944.751	1660.79	6.74996	49.7244	35.5688	78.0896	63.7836	223.5	51.3863	149.035	103.418	26.1016	100.795	76.6568	26.7068	96.3612	194.518	21.8511	38.3246	55.7827	30.2648	67.8505	38.5874	1.3401	670.708	4.00398	72.5524	47.701	43.3387	93.1488	117.81	44.0841	34.2028	35.9315	4.60151	79.5569	145.918	71.9619	111.91	0	53.2599	120.28	61.9088	54.2349	110.693	78.7385	96.0849	1.82956	63.9142	88.3902	38.4747	70.7016	97.7651	109.796	151.261	35.9298	67.8523	67.4725	4854.15	79.4531	41.8125	34.6863	74.7446	51.3597	24.2171	19.3955	70.4017	177.364	23.165	64.651	1394.78	155.226	88.593	139.777	38.8731	90.4602	67.6404	43.8324	2.61994	803.868	43.9735	282.441	66.8298	107.587	71.7027	43.6823	64.4244	42.1071	89.9096	43.6186	74.0187	51.085	57.529	38.2522	4.62202	63.6921	0	71.8725	65.8237	69.7873	27.3737	106.794	3.20555	205.459	60.8248	2.44767	156.145	1.09207	4.58501	40.9192	50.3042	43.0582	45.3821	83.7478	93.1488	172.82	62.4695	59.8207	177.812	93.7462	51.4794	86.689	51.1009	47.3215	121.647	54.241	1185.02	104.214	56.2659	71.0281	89.1871	1100.76	126.103	129.48	136.89	76.4482	120.096	4.84603	111.648	90.6602	34.6281	127.497	185.788	29.2122	88.7179	153.078	88.6555	145.341	1.41619	36.7602	70.1447	3.70832	83.4202	160.103	61.1149	145.918	107.083	106.794	90.6871	90.4805	53.213	170.199	69.295	3.48819	25.459	65.4075	89.7432	73.4991	3.97414	944.751	128.034	5.37191	51.5114	65.2241	22.7694	891.355	23.3617	108.883	51.6719	98.4416	62.5355	111.288	67.1235	152.321	48.5352	81.1192	20.4448	50.8246	127.177	53.9155	44.5422	26.9418	57.2894	67.6404	29.7009	32.0935	35.6851	52.4199	27.4556	99.1809	149.035	3.32082	241.98	62.2393	153.26	64.6858	56.404	1.79184	521.405	110.742	39.107	65.2241	66.6543	0.617854	56.0713	196.277	160.103	67.1235	1200.97	303.716	5787.72	70.664	77.2919	81.108	28.0038	49.0928	103.603	0	38.6785	93.085	6.08182	122.743	32.8699	949.409	150.019	90.2249	21.6199	1.58854	48.3747	175.761	40.5702	52.5531	87.3214	34.7004	82.8815	2154.76	38.0243	87.2749	0.911504	63.6921	56.2659	4.21839	73.8978	61.8489	63.7255	803.868	90.4602	49.1454	16.6606	91.8883	127.497	18.9424	120.761	47.3575	94.3355	133.995	70.1045	35.4176	670.708	114.521	67.1569	20.7943	57.0564	37.093	4.25912	107.587	48.7915	95.4018	46.8406	48.5378	2.12023	0.473545	73.4991	2.95778	90.4805	77.2919	68.627	34.5536	59.8207	59.9989	83.0331	288.988	70.6113	87.2959	36.275	43.6601	109.796	48.1148	36.66	37.7085	36.6353	125.294	63.5067	48.5776	121.647	69.6556	50.0281	38.4981	37.4709	303.716	29.8916	59.3612	131.907	53.9528	27.9613	6.20869	73.5213	129.48	26.3635	51.6719	767.584	55.3251	110.599	61.8489	57.6544	55.4894	73.8978	1677.84	109.831	83.5971	77.603	105.729	34.7264	288.988	33.9237	37.8143	22.8369	67.4725	32.8156	0.405805	73.6906	9.23167	50.1166	155.358	33.2811	93.7312	14.4277	26.5873	0	97.6026	63.8987	6.14945	32.8782	78.9257	2.9293	5666.59	48.85	51.8743	86.0227	116.145	2.48039	179.519	83.0984	470.842	620.435	55.665	71.1133	44.4144	33.7136	89.9585	131.093	44.7288	139.777	88.6588	68.8487	949.409	37.4449	120.761	35.4057	88.5991	2.12058	35.653	156.145	155.8	88.6555
AGT24954	2308.58	2413.68	5067.06	1102.62	629.078	14328.3	4599.93	6000.17	6911.93	3483.17	1101.69	6631.03	6498.43	1282.45	4481.63	9264.93	1408.88	6147.91	1237.65	5187.37	4445.19	4740.04	13861.9	4559.4	3646.52	2322.43	4548.02	1352.46	2400.52	7431.62	2773.89	6845.21	2661.13	6845.21	1755.55	1869.87	803.803	2699.25	2667.39	4424.71	6913.05	5155.32	5357.74	5846.6	1684.25	2434.37	6086.89	4239.78	10413.9	1309.59	4913.96	4670.73	3933.4	1402.33	2379.52	3057.29	6249.29	3134.3	1273.89	10090.3	3206.43	6534.71	6823.27	1854.55	16660.9	1707.88	6491.76	1785.94	2521.26	2607.09	3330.71	2128.09	15815.1	1823.88	2269.77	5009.31	617.765	2627.54	5350.89	4885.57	4655.51	2528.95	2941.75	5426.05	2935.33	9541.08	6319.23	2055.74	1147.53	2969.12	4751.86	3772.02	2294.63	6226.15	1599.14	4269.73	5795.47	2275.53	1951.14	1165.63	1156.24	769.005	7533.76	5867.79	1929.17	2273.22	1164.44	1244.79	2846.69	1281.45	1534.53	5155.84	2762.23	2508.71	7702.73	1830.08	5674.39	1524.12	2508.71	1222.54	774.369	5456.08	785.291	6767.97	7178.56	1626.33	2368.93	1477.66	2320.36	3786.5	7294.63	984.03	1881.99	836.327	2877.25	2756.27	1430.81	4099.17	1892.71	5225.21	7945.81	2829.08	5742.58	1916.75	3857.76	2787.5	6147.91	1994.64	1989.02	7397.81	8273.13	5742.54	4320.65	2738.89	1780.16	4894.46	8270.83	4848.68	4821.59	1997.96	3288.94	15654.7	622.9	6195.51	2496.73	5579.42	2803	1252.56	4663.82	1464.02	2077.42	6708.62	1525.37	4683.63	1514.6	4643.98	1421.71	11618.9	5113.39	1264.06	6004.93	6911.93	1465.13	2564.22	4374.14	1148.65	4989.85	2102.7	1703.29	5032.88	1189.97	2220.7	5894.35	9704.19	7230.25	5507.39	4599.93	6319.23	1674.19	3147.43	5679.98	1626.89	4518.14	4825.84	8975.8	5674.39	2175.47	2034	5591.76	6442.68	2550.02	2205.02	1270.97	2985.42	1214.22	1801.31	847.105	5636.53	945.058	2751.59	5623.16	3782.27	2692.95	11435.1	6312.56	1914.82	5297.93	4528.73	1088.97	2316.68	5189.65	2473.75	1302.75	7774.69	5149.87	3653.18	2186.02	9081.04	6704.48	5374.63	1747.75	1371.63	1304.08	1676.39	2653.1	1985.22	3838.99	1425.77	5846.6	2671.58	3419.58	4698.91	6500.01	3009.96	5815.36	1653.04	3205.09	5972.95	1700.52	3653.05	1957.92	5148.52	8551.91	4937.17	893.144	6004.93	1369.15	1030.13	5244.23	2142.25	14772.9	961.8	5072.99	4651.36	1583.38	7911.73	542.621	4885.57	15689.1	3339.82	3134.3	8020.87	4414.9	8950.85	8857.59	4559.4	2454.09	799.529	1216.87	1844.88	6772.49	2649.11	10999.6	1236.16	4911.59	2670.04	11434.1	9417.96	2643.84	935.87	2907.62	3953.81	2203.34	4792.81	5145.52	1171.26	2102.7	7240.19	6500.01	2476.77	3001.76	10222.8	688.263	4992.41	2039.01	3862.75	2414.45	6534.71	7769.19	2220.06	5742.54	6326.03	1433.17	1342.84	6123.13	845.092	4899.06	2865.86	6092.07	5971.72	2494.39	2959.95	762.952	5003.75	1721.98	4241.23	5742.58	5119.04	5967.68	8594.41	10388.1	2563.96	2275.82	2963.25	4528.73	6896.15	4591.76	5858.31	6750.83	2415.93	15870.8	3288.94	832.502	3605.24	4839.05	10762.5	7642.33	2231.23	1898.68	745.254	818.246	2303.5	6123.13	6670.07	2032.96	5951.29	2983.86	5145.52	5003.75	5350.89	3878.2	4524.8	6437.59	4323.5	2564.74	2875.9	1653.97	2839.26	1343.37	7003.56	886.123	2427.96	7062.81	2686.33	5588.9	9053.84	2896.72	4522.05	1846.33	5833.03	2724.53	1812.5	2837.66	6823.59	2450.17	10477.5	5239.85	6056.04	5654.29	2437.91	3838.99	3339.82	1391.81	5632.23	7334.65	597.804	5189.65	5297.93	2820.57	4397.6	1705.66	10999.6	1658.65	2837.78	2781.2	7045.97	1079.25	4034.19	1265.12	4643.98	5155.84	5232.24	1802.66	4154.26	2156.62	1356.75	5149.87	1727.28	2640.59	1080.56	1535.62	1465.55	2426.3	7769.19	1279.94	3001.76	4323.5	6348.84	5087.52	5244.23	2228.74	7143.13	5504.76	3199.3	1496.49	5178.17	1353.9	8975.8	4750.72	8715.7	3766.86	3231.96	2665.15	2702.96	10445.5	7911.73	1485.78	532.933	7021.12	6869.05	3878.2	1806.88	1858.7	9013.02	2322.43	4952.86	1181.15	4469.98	8857.59	3076.45	5971.72	4740.04	2906.91	4099.17	7334.65	2789.59	957.449	5632.23	3707.64	763.572	1060.23	6007.27	3772.02	6802.62	5504.76	2057.95	2224.85	1373.88	5591.76	5310.77	2721.04	3933.4	1024.09	5154.06	1951.14	2704.37	6388.09	2587.22	1851.81	1444.07	5732.54	2361.87	2421.36	8602.25	5581.33	1704.46	6309.28	2240.11	1232.12	2953.91	794.316	819.397	1226.96	1501.6	2308.58	4239.78	5566.05	3108.55	1532.32	2103.51	1613.8	6000.17	5287.92	6312.56	6632.3	7607.72	5588.9	1661.76	2837.78	5155.11	17570.3	2160.77	1911.5	5972.95	2311.91	9417.96
AGT24955	136.601	46.2291	122.321	107.286	96.3833	313.665	223.258	83.6452	99.4596	133.014	49.959	124.859	258.109	70.764	100.137	111.813	30.3434	225.168	104.532	46.8303	100.271	99.4439	249.604	82.1098	82.4805	103.339	96.3771	43.6807	64.5459	147.164	101.198	156.708	72.6701	156.708	34.8772	31.9025	49.3438	90.3238	38.6541	272.957	119.992	67.6933	92.1544	106.386	37.6238	51.5516	230.455	113.431	73.6069	126.829	107.719	142.443	202.994	21.9173	57.781	105.353	51.746	142.815	59.7407	187.499	87.1052	130.776	186.882	60.9713	146.326	69.3555	75.2059	93.2976	65.8176	46.0477	150.243	167.146	328.875	45.6338	58.7135	102.218	39.1968	38.736	86.2696	96.2836	87.9868	66.5381	206.551	118.186	53.359	108.691	136.031	58.6777	21.4948	59.8319	118.811	158.477	52.604	99.7426	54.9443	102.029	105.462	60.0058	106.148	138.04	143.444	54.121	190.903	125.384	42.2141	34.5931	100.767	29.348	71.0729	70.1129	55.9642	212.051	65.9723	101.147	115.898	34.4211	166.541	38.3871	101.147	18.9933	55.6249	99.9024	61.9992	138.804	199.58	72.2614	118.544	37.4212	42.1283	38.6197	144.644	46.9029	24.6526	76.0507	44.9188	50.0446	140.695	188.976	45.1489	128.383	151.834	101.765	87.3797	104.84	90.0218	35.4893	225.168	46.2567	54.0569	114.666	114.196	83.1235	21.5778	31.6576	29.9438	80.1586	173.601	90.7294	270.929	47.0164	137.936	150.54	35.215	246.126	132.134	150.324	63.6714	111.409	68.3966	83.0692	51.8534	67.5059	33.1653	86.3684	53.2928	117.163	38.7314	173.916	75.1495	61.0366	141.276	99.4596	54.2662	38.5119	205.856	42.8629	109.996	88.6786	31.3199	245.541	93.4637	46.1131	184.27	202.308	134.552	81.6984	223.258	136.031	19.0087	58.8816	89.2843	60.0993	62.351	120.867	150.3	166.541	37.3115	56.6107	78.3212	35.2047	44.3793	51.4241	103.315	68.0051	60.2567	81.6353	51.3141	85.4767	254.175	73.1083	113.904	105.271	128.956	264.585	121.458	45.959	212.294	182.427	93.8346	26.9076	93.0732	39.4806	126.567	163.703	125.271	80.7691	73.9211	155.077	99.134	118.305	46.6073	45.8549	37.1852	73.3604	47.7902	31.2259	144.71	40.0703	106.386	109.26	98.4948	70.5632	180.697	47.3734	239.482	43.0516	55.6845	169.69	32.0827	38.3288	50.0165	93.2461	143.663	76.6493	210.654	141.276	199.994	25.7379	86.0968	58.9172	209.914	121.799	110.615	252.044	48.4393	136.668	57.2863	96.2836	129.866	126.758	142.815	166.907	114.175	255.571	269.541	82.1098	129.355	285.574	24.6537	52.903	90.0106	61.8337	254.744	119.038	68.4105	64.7467	242.241	168.895	76.9615	71.7091	78.6239	146.574	11.7674	150.711	178.045	96.3878	88.6786	261.124	180.697	102.321	117.578	71.2047	201.804	130.135	59.6288	50.3235	40.1715	130.776	103.014	44.2475	83.1235	122.542	24.5754	38.4693	79.1905	52.0529	116.71	56.5522	82.5888	137.521	96.7438	56.758	118.974	127.346	72.1458	312.995	87.3797	63.5847	136.296	150.438	65.767	38.5401	54.3751	237.602	182.427	136.23	84.3191	116.615	184.465	70.1843	157.983	137.936	37.2786	81.6436	93.8068	267.145	140.468	42.8283	22.597	174.995	60.9155	53.1443	79.1905	161.145	34.089	142.999	199.216	178.045	127.346	86.2696	115.776	102.888	112.076	111.665	50.7949	73.2128	53.6717	66.1075	62.7134	189.127	210.907	31.0496	242.388	44.3663	97.1836	217.599	262.432	79.8873	45.5299	85.8766	125.391	38.8964	53.3462	204.433	63.8814	239.314	30.029	59.7495	84.4946	36.575	144.71	126.758	38.3873	105.901	143.62	96.9668	93.0732	212.294	45.0417	100.329	65.2737	254.744	51.7466	157.79	50.9	187.256	223.322	104.524	108.588	117.163	212.051	142.51	82.2731	295.319	46.9869	30.5181	125.271	47.4698	82.1734	96.7403	43.1436	14.8124	46.4857	103.014	31.7903	117.578	111.665	91.2152	70.3349	86.0968	46.2157	207.604	86.8643	53.8862	69.2825	197.85	51.3952	150.3	90.3064	120.341	40.154	46.4763	76.387	38.6262	71.7906	136.668	28.7806	57.4343	138.901	76.8864	115.776	29.9857	53.3482	201.588	103.339	68.2941	31.3884	116.945	269.541	17.5724	137.521	99.4439	50.9688	188.976	143.62	172.814	124.14	105.901	62.1267	111.834	73.7719	124.321	158.477	139.62	86.8643	56.5702	57.639	19.6362	78.3212	62.0815	58.1548	202.994	149.306	94.3991	106.148	43.9003	154.941	40.8595	48.1031	29.2116	66.6962	67.3704	107.954	148.489	80.8568	17.2113	68.0274	37.1904	27.8773	240.553	291.46	69.3143	119.562	67.8446	136.601	113.431	153.678	109.877	46.8274	53.5479	127.545	83.6452	84.986	121.458	138.633	81.9422	97.1836	25.1271	157.79	178.332	106.253	42.5451	36.0658	169.69	93.1131	168.895
AGT24956	47.635	58.9638	22.4676	30.9447	37.5875	16.233	26.9196	72.2934	96.0012	48.9771	76.1363	70.2537	25.8737	29.8813	15.6581	56.6302	129.478	15.2922	71.438	19.1676	85.8188	26.7954	32.2422	17.9907	125.769	53.5375	80.5593	21.9431	50.1708	37.5998	93.5113	68.7455	3.43381	68.7455	116.339	38.1166	23.3337	53.9349	12.2774	58.3238	43.3734	82.9343	85.6809	73.1409	88.2456	22.7448	35.3577	28.8115	43.0046	81.1899	51.3294	55.4122	42.5358	76.6364	33.0171	23.3229	111.439	51.1054	34.3122	41.0527	55.6824	42.2602	24.8093	35.2909	26.8437	68.2959	68.1285	6.56276	22.408	81.811	34.782	50.0805	18.6501	16.527	25.6574	57.261	13.0687	16.0085	56.2219	56.4959	52.9627	25.5477	78.9416	45.8105	74.8764	58.6656	40.2549	20.1091	46.4878	26.5239	65.6736	49.6336	30.5869	100.451	73.8962	90.9077	36.2839	41.5923	32.0608	45.1798	42.4712	211.145	44.7167	41.425	108.668	124.408	39.916	97.6797	59.3988	29.8696	29.2039	21.0467	36.104	42.8606	54.7796	20.0531	25.8416	118.546	42.8606	205.365	13.4262	36.071	13.5798	37.1691	28.007	75.6242	43.9806	117.059	26.9079	26.9862	58.1185	67.9171	40.4286	139.308	13.2103	26.1475	35.3405	30.1395	70.5651	58.0673	44.382	94.8018	68.4849	42.5832	55.1007	23.5204	15.2922	21.1914	107.241	45.8892	63.7833	36.634	43.7687	122.57	20.5642	77.1535	40.4	58.301	32.9694	55.7437	31.7162	23.1007	14.3572	24.4226	77.702	67.9152	112.898	71.5623	44.5293	61.5184	57.3774	93.6288	33.219	72.587	85.6539	29.1635	83.5922	35.1888	73.5362	19.5398	96.7815	96.0012	9.10524	26.6573	42.0389	63.3881	50.3623	24.1641	33.4171	20.6214	98.6445	35.2333	34.6636	38.3268	66.3782	125.148	26.9196	40.2549	181.441	44.2949	21.7841	85.6098	46.9832	32.4656	61.5061	25.8416	23.7688	93.101	71.2591	21.879	25.8545	22.2206	18.4999	108.2	56.3343	33.069	19.408	21.0797	45.1167	3.12972	47.8597	32.4571	71.5222	21.802	97.3884	21.0265	29.8406	55.5693	70.6912	99.403	31.1862	25.4821	75.8894	35.6222	93.4141	122.016	57.9394	39.1915	110.359	43.6069	51.9931	57.607	86.3322	59.3059	21.8701	138.672	67.0317	100.432	73.1409	46.659	51.6393	83.4764	31.6619	127.329	36.0695	61.8287	93.0098	33.1152	115.569	123.467	69.8749	67.0879	64.9344	93.6228	61.275	96.7815	31.602	51.4141	59.4205	73.913	37.3466	65.8248	34.5233	25.8895	25.7475	40.7129	13.7857	56.4959	23.737	41.6937	51.1054	26.887	19.8086	31.5371	24.6624	17.9907	77.5981	44.8046	117.389	47.9312	101.811	20.9827	30.4363	102.281	76.6065	38.6472	31.7392	55.3631	72.3477	43.812	6.42103	32.9166	221.405	28.7164	35.7366	40.1324	24.1641	31.3869	31.6619	60.837	40.9981	46.2544	62.0915	75.8202	84.003	30.0287	23.0891	42.2602	54.2168	137.721	36.634	105.222	174.775	20.4121	73.535	20.379	15.212	21.8919	105.678	56.9987	62.4106	26.4765	33.3632	66.5178	68.6173	48.275	68.4849	75.6652	36.07	25.6407	42.1111	13.0979	32.7628	34.3471	55.5693	58.0611	85.2049	75.2133	42.0211	51.1966	39.0671	31.7162	100.236	58.8981	81.6371	31.0671	34.0589	54.3483	57.2323	48.2419	22.5917	25.7132	73.535	45.9157	114.397	53.6156	77.024	35.7366	66.5178	56.2219	32.478	75.4683	69.5639	85.8301	54.7244	6.47951	27.8877	57.4725	116.734	68.1392	64.3373	49.4782	28.1785	33.197	33.6692	43.3227	89.7089	76.0152	93.2808	57.6472	69.9415	51.298	12.5259	31.2886	25.9885	33.6255	42.5709	107.004	18.1995	142.164	67.0317	41.6937	110.213	75.1897	49.1384	39.2032	31.1862	29.8406	27.8193	76.1026	61.1265	30.4363	5.13681	27.7567	26.2608	27.681	37.681	56.1314	19.8386	29.1635	21.0467	47.4018	34.028	4.78014	28.1469	99.4432	93.4141	38.1475	111.839	69.5432	57.381	102.968	81.4309	54.2168	134.32	40.9981	85.8301	64.521	33.1738	59.4205	68.2925	21.7586	50.1051	22.5014	104.287	48.9419	23.7251	61.5061	19.7852	56.0112	38.5188	38.4918	74.3746	18.6209	44.0213	40.7129	18.1034	12.3261	62.9365	142.168	32.478	34.3475	10.3949	45.4016	53.5375	38.8871	39.2607	11.0995	24.6624	65.3477	56.9987	26.7954	19.6069	30.1395	49.1384	28.8751	64.8752	75.1897	35.2902	35.299	71.0884	57.1558	49.6336	60.8853	50.1051	17.9294	97.1992	51.543	71.2591	33.2405	122.131	42.5358	95.5321	64.0423	32.0608	42.4732	25.1419	66.4902	70.2243	104.635	76.7794	62.0215	122.33	47.1639	22.6921	161.752	79.556	36.4149	28.0625	90.6484	44.6823	132.447	100.085	100.322	47.635	28.8115	60.5881	39.2919	71.4789	25.1889	4.78171	72.2934	68.997	97.3884	28.4502	54.8094	33.6692	49.5423	27.7567	51.1628	25.1938	60.8996	93.2819	33.1152	43.3846	55.3631
AGT24957	505.992	191.859	305.749	654.212	1975.27	59.0001	153.114	421.083	531.725	519.453	214.747	565.165	278.731	1344.12	273.478	440.059	142.981	93.4169	1541.94	74.9476	690.504	153.617	96.8736	293.607	1469.79	751.798	827.014	713.036	1290.23	384.947	1482.69	411.404	91.2739	411.404	226.57	202.933	648.001	273.205	109.4	603.874	284.767	544.634	835.793	641.938	117.386	128.133	236.572	134.774	336.412	1486.87	262.023	97.4975	621.998	90.9989	255.241	256.936	589.963	478.996	154.711	280.774	193.495	379.657	332.225	179.999	109.928	230.937	657.194	43.7277	93.6765	80.4108	709.985	220.162	66.7033	171.508	125	573.057	808.268	151.859	233.676	230.383	530.849	148.103	733.726	792.178	378.793	409.178	282.496	102.466	59.5479	178.186	587.218	699.503	167.518	582.917	189.413	635.232	199.479	208.139	341.341	1841.01	1840.59	238.607	258.24	474.064	74.461	132.446	1335.05	157.975	243.416	1318.74	184.124	94.7983	145.46	460.006	561.389	115.497	180.452	146.809	460.006	88.7803	1105.77	202.337	1147.84	337.259	305.656	119.71	262.987	153.408	116.068	100.138	474.362	75.2181	118.37	124.084	97.5961	157.065	659.087	696.586	192.103	739.182	371.643	1431.37	626.052	277.388	646.022	89.7609	93.4169	131.233	117.996	268.946	483.431	176.103	99.3386	72.5927	126.06	541.147	258.889	544.154	233.843	313.842	422.053	123.196	804.855	244.203	1953.36	225.829	837.67	1552.8	462.881	210.342	164.206	468.919	186.369	809.31	171.491	152.414	69.4565	283.467	507.204	128.061	566.868	531.725	69.7539	229.173	188.227	56.4548	557.634	352.865	146.736	117.729	128.4	175.439	302.547	392.119	425.543	467.312	153.114	282.496	119.144	219.261	254.502	286.661	262.921	288.679	410.096	180.452	114.614	183.439	740.637	110.423	145.886	113.935	2549.34	715.568	153.116	2318.33	1333.08	239.875	294.132	62.4708	543.767	225.291	839.344	123.348	575.414	112.019	219.485	658.06	1667.06	81.7065	157.511	131.076	1492.41	251.334	502.087	1466.64	181.311	245.039	624.764	637.342	219.791	182.864	197.387	205.745	166.238	94.448	792.761	95.4174	641.938	645.051	602.389	553.64	231.229	123.975	258.713	185.627	133.991	334.877	117.39	106.917	188.464	804.515	392.583	671.457	2816.22	566.868	183.971	127.906	555.514	134.451	144.625	3074.52	575.622	477.152	111.501	191.956	373.248	230.383	116.932	510.664	478.996	380.737	258.654	150.044	225.576	293.607	1991.52	3252.47	87.6465	106.516	673.5	133.486	164.551	1876.35	421.034	218.185	136.814	388.976	1697.86	67.9271	150.282	220.895	138.9	356.042	331.454	1326.51	352.865	223.312	231.229	1398.63	406.889	323.069	199.939	574.687	98.912	142.301	103.187	379.657	511.737	121.882	176.103	523.404	111.87	712.827	745.702	1328.43	201.25	152.979	599.451	509.199	1429.94	141.32	2788.01	624.273	118.447	170.043	626.052	448.295	209.214	126.789	326.357	125.711	126.927	415.024	658.06	199.803	618.022	339.68	231.885	1288.69	87.6573	422.053	106.188	270.576	532.403	127.628	247.77	165.187	71.3377	157.647	651.476	207.082	745.702	453.468	127.911	554.098	733.177	331.454	624.273	233.676	532.035	298.882	767.226	657.609	229.198	167.02	186.527	196.988	145.107	198.981	2802.37	59.0198	168.346	100.865	156.939	223.499	2976.08	497.64	124.229	694.783	848.823	129.671	95.8957	197.673	128.738	209.091	152.3	553.558	233.41	144.12	792.761	510.664	64.2988	603.657	543.608	1987.31	157.511	219.485	166.734	576.406	194.629	164.551	167.55	458.203	145.212	197.937	239.998	631.91	2566.58	152.414	94.7983	252.972	2313.42	114.151	206.822	204.691	502.087	156.827	603.474	1703.27	162.49	50.647	135.742	511.737	112.99	406.889	657.609	659.068	688.712	555.514	160.384	131.627	246.543	154.274	1570.53	151.862	96.3706	410.096	285.906	452.844	188.255	102.474	1701.81	88.6187	335.341	191.956	105.259	364.236	449.135	779.616	532.035	206.196	84.1181	224.236	751.798	578.039	36.6852	258.554	225.576	128.323	509.199	153.617	142.722	696.586	543.608	376.72	3105.12	603.657	159.934	2799.36	158.152	593.155	699.503	342.528	246.543	149.091	279.589	241.586	740.637	593.261	208.645	621.998	124.512	761.752	341.341	192.298	408.872	419.666	238.92	140.484	537.266	129.275	222.091	371.723	247.817	102.295	112.112	124.736	145.937	2947.43	3239.73	167.03	1850.92	1597.83	505.992	134.774	742.135	557.149	225.181	135.181	42.2374	421.083	433.615	575.414	440.16	328.748	156.939	169.698	458.203	223.961	131.971	85.933	205.162	334.877	421.249	388.976
AGT24958	96.171	5.9745	30.6809	28.2205	20.3357	103.819	79.8315	113.614	75.32	76.5188	15.511	104.653	33.101	36.5167	56.6923	45.1573	25.8081	148.57	31.4079	19.8712	71.3835	79.3162	195.128	35.0436	61.9955	43.1992	75.1298	12.4845	17.7796	85.7296	21.5757	104.464	10.0906	104.464	5.10962	16.3422	11.7251	19.833	15.4873	54.773	88.0652	79.8626	53.4183	77.5699	11.406	24.0907	152.863	73.5422	80.2592	39.5491	79.5282	15.4434	61.7849	21.3137	17.7737	40.8544	52.3775	39.3921	21.8363	123.079	63.9832	111.62	67.4331	29.0306	169.498	16.3915	148.767	28.6494	20.216	50.9655	34.2835	33.1301	105.896	11.4781	20.5875	69.2652	5.4093	25.3123	98.306	88.8516	43.7351	13.5996	29.7453	78.482	147.929	71.572	117.072	15.7701	26.1032	26.1438	68.9553	88.1146	10.5217	114.607	8.62167	62.3726	54.2615	22.689	42.9947	21.3062	26.1407	27.0186	89.0929	67.2114	30.682	25.3121	31.9353	27.2879	55.8703	40.6201	26.5277	165.656	19.6194	64.6477	96.0414	18.8723	119.267	8.09492	64.6477	35.4557	19.4978	60.1022	15.4292	95.4122	80.4254	23.7084	76.0451	9.49732	17.6325	20.007	102.626	5.32886	17.1555	45.9401	21.987	18.8138	19.1732	66.2427	16.8053	81.0062	108.528	26.4688	60.2709	68.8795	37.998	10.8833	148.57	20.3973	16.596	68.3315	106.976	118.187	22.2734	26.9259	18.7274	58.3562	115.649	50.6515	191.646	22.8634	68.8947	139.679	6.09714	67.2656	19.4955	122.017	58.838	31.3412	78.563	8.12165	7.14168	67.9093	12.851	71.0127	20.3806	95.8765	27.9511	121.987	62.2195	23.1003	99.8606	75.32	12.3999	21.7649	89.2683	22.289	47.4916	23.9836	10.6318	68.5667	8.93413	10.5121	91.8452	123.011	138.996	93.2154	79.8315	117.072	18.7016	24.2816	104.37	6.52278	4.33894	43.6969	139.729	119.267	27.5226	3.24428	54.7273	10.0761	17.4692	17.1148	28.3174	52.5245	7.87985	27.4441	7.22682	111.814	111.712	8.56575	67.5079	49.6108	43.374	127.224	70.3606	12.9222	103.041	82.7476	34.5381	27.6517	67.2128	15.5863	38.8969	118.311	76.1584	53.6297	11.1224	104.152	68.525	52.1677	20.2233	5.76686	10.9168	10.2102	24.9425	28.6438	53.6229	14.5907	77.5699	38.2526	39.8947	83.727	133.39	17.5822	194.014	4.06854	21.9687	82.7246	28.5882	15.2415	13.2023	95.1525	107.901	66.432	72.9336	99.8606	75.8784	12.4597	137.314	6.14999	209.182	70.8671	24.5939	38.097	16.8542	105.161	7.88847	88.8516	134.146	58.4893	39.3921	116.672	51.5374	73.6653	148.154	35.0436	21.4326	48.7623	24.4054	6.73439	79.3718	20.2814	157.305	43.2445	85.2649	25.8052	110.221	115.077	30.6039	18.8308	8.26906	55.135	14.5285	76.7923	91.9669	27.9895	23.9836	86.6944	133.39	31.1634	43.9693	80.8795	87.3921	59.1685	18.884	35.4574	13.201	111.62	122.431	20.2735	118.187	93.8032	29.6706	13.0234	75.5852	6.92024	56.5723	27.7053	82.3473	127.774	27.8547	16.6305	49.7203	77.9694	12.015	68.7312	60.2709	77.217	82.3009	80.0881	82.892	19.4862	35.6001	45.5123	82.7476	110.554	71.3457	92.393	142.308	17.5752	150.854	68.8947	21.1582	147.895	72.4136	125.907	101.042	14.692	23.7662	70.3696	16.7331	21.5172	75.5852	95.6481	22.4899	80.7495	33.8409	91.9669	77.9694	98.306	66.6345	106.952	104.32	59.2201	19.7438	9.30903	23.722	24.5101	17.3996	68.4227	73.6678	36.77	83.4592	17.9146	74.6252	118.717	20.7788	87.0883	35.6443	67.3493	43.8198	19.9446	17.7427	89.2376	20.497	106.796	15.1978	42.9097	105.307	23.1797	53.6229	58.4893	32.3926	54.1877	153.627	22.4928	67.2128	103.041	21.371	54.2637	8.68968	157.305	6.29682	81.8844	20.2771	52.7594	73.0895	76.2682	26.6602	95.8765	165.656	88.6103	29.1224	66.6066	16.8443	28.6703	76.1584	13.3921	52.2112	35.8585	5.51447	20.8799	12.9868	122.431	26.5471	43.9693	59.2201	89.0751	70.7179	137.314	7.47931	62.5447	129.444	11.951	40.7956	75.5723	13.9952	139.729	42.9698	35.9883	19.3249	16.1712	29.4375	35.7167	85.989	105.161	27.6338	7.16667	87.5705	54.6935	66.6345	10.8592	12.7929	134.944	43.1992	79.8957	20.6389	61.0359	148.154	14.6742	127.774	79.3162	19.7048	66.2427	153.627	44.9877	64.2529	54.1877	38.5595	50.9958	12.7246	76.7612	88.1146	181.894	129.444	35.3685	5.82801	10.2485	54.7273	80.2179	7.28449	61.7849	9.86398	65.5418	42.9947	17.3493	70.6493	5.48121	11.9315	5.08202	160.457	7.2827	11.3453	117.242	107.331	20.4489	18.8556	20.8059	9.93073	19.7386	49.1022	13.1101	40.7402	44.6227	96.171	73.5422	128.168	39.2708	9.49129	22.4141	16.7972	113.614	68.1624	70.3606	89.0692	177.857	74.6252	10.9656	81.8844	90.3487	58.5012	16.6538	3.66011	82.7246	49.4841	115.077
AGT24959	22.8896	21.449	64.2467	14.8236	21.9899	47.6423	36.2777	61.6628	64.2482	44.1395	27.4047	51.2877	30.4732	29.3259	34.9012	45.4051	52.6245	61.3769	38.2229	9.81178	44.6919	38.0765	30.5688	8.31759	60.4068	22.6365	48.294	12.07	23.973	48.8036	38.6587	62.2144	5.02965	62.2144	18.7927	38.5578	9.91353	70.5834	46.4508	40.4534	79.575	72.9766	31.8708	54.0627	58.5857	54.1317	113.338	37.4321	101.54	53.3884	35.6421	66.1367	40.6289	54.5579	56.1685	62.4599	62.7738	35.3836	53.5767	31.789	19.3256	65.0418	30.3997	56.5484	53.4055	28.4108	55.8029	11.2924	39.74	88.0141	68.2109	25.4385	49.5511	27.2702	57.1204	43.0464	7.85286	48.862	39.0207	35.345	33.586	44.5972	23.5107	37.2231	103.299	47.8341	60.6645	37.7148	49.0254	43.3084	51.792	40.1168	44.9248	66.1647	29.5703	44.5856	59.2121	37.5302	15.4215	21.2157	20.1384	119.516	50.9647	56.998	67.8894	60.2976	18.2151	53.5439	21.8379	29.755	51.3959	70.9868	39.4134	26.2058	55.0105	48.3296	54.0488	54.4115	26.2058	78.4385	9.01841	62.7995	8.84182	80.8369	30.5139	110.045	27.7435	57.1938	49.8436	15.3	49.9269	31.2571	42.3732	115.035	38.9043	51.7823	19.6535	28.2246	32.2478	55.976	68.9413	39.7491	53.7445	24.009	26.2661	58.1834	61.3769	52.2226	56.408	76.2844	63.8821	48.239	23.3602	77.2222	51.0477	46.5463	59.4279	37.9455	105.658	55.5929	39.0734	63.5461	7.52446	23.3781	27.0612	86.3981	46.7064	35.8571	54.3033	27.3865	23.5492	76.8029	33.7273	53.8858	58.8136	36.8614	78.5358	30.7424	48.9837	45.2997	62.8328	64.2482	19.3717	56.1126	55.6302	67.9259	38.406	7.86057	39.2376	30.3432	59.2819	43.5744	30.7436	61.2166	56.4983	71.1421	36.2777	60.6645	49.1139	67.1072	115.364	17.2262	61.9069	145.817	74.5111	54.0488	75.3429	16.3406	50.4626	5.71291	62.1929	40.491	20.0856	52.5875	21.7717	25.1761	13.3167	110.56	83.3541	4.31246	40.307	25.0498	27.3147	47.4194	58.8161	54.0819	46.8141	47.185	39.833	70.9665	36.5766	58.2965	52.2225	56.7425	62.9336	60.8258	29.8574	61.6844	70.9295	39.49	49.8443	20.5761	24.6136	24.418	53.4663	73.5315	45.176	52.0596	54.0627	21.5017	20.5505	63.8805	62.386	54.9862	122.2	16.0426	81.8047	48.3842	54.2815	52.7707	24.253	52.3507	58.1171	53.216	53.255	62.8328	56.7721	33.0523	65.4844	24.959	54.4668	49.5087	47.9343	70.0899	40.9336	45.0696	5.00225	35.345	56.9488	29.7318	35.3836	45.3858	23.4214	31.6979	86.3629	8.31759	28.5408	39.731	59.8813	19.8147	62.6378	43.4489	76.4925	66.0571	62.5389	40.8311	61.9696	70.4808	30.188	77.7361	5.45333	27.7513	52.5299	26.2415	58.4801	20.0802	7.86057	36.5527	62.386	33.6354	32.9733	100.467	54.4561	49.8929	39.3276	47.0782	47.567	65.0418	65.48	51.7715	48.239	65.5331	58.378	12.4335	60.1896	12.4243	20.7428	47.1954	59.5503	57.2172	32.3347	59.7942	21.7323	52.5774	27.7548	81.0292	53.7445	63.4343	76.9466	63.6466	104.965	40.5509	48.2163	47.5888	47.185	59.7925	45.6646	62.9411	64.3836	27.8738	46.747	39.0734	56.1875	66.8553	48.5429	66.6491	61.1089	43.4416	78.4581	49.5928	10.1864	50.1435	60.1896	50.2595	77.2064	45.8162	24.483	58.4801	52.5774	39.0207	9.37278	34.1364	63.3648	48.0833	65.2652	3.98855	55.4337	49.5443	68.1542	57.007	53.861	68.4596	31.3454	39.2525	42.1949	63.144	31.6713	59.2457	101.361	50.493	30.0583	44.2294	34.5492	49.8626	36.5282	56.9796	11.7023	64.6288	110.804	76.3181	45.176	29.7318	63.6498	49.4807	66.7805	21.6437	36.5766	46.8141	59.1942	45.5509	25.3474	76.4925	4.4172	35.6205	61.1983	26.4422	59.7368	47.2885	20.287	36.8614	70.9868	48.4799	24.1274	17.8285	49.9299	45.2491	62.9336	47.16	53.1833	40.25	17.1734	52.2911	53.0647	65.48	42.584	32.9733	48.0833	57.3126	49.5509	65.4844	18.7814	20.3332	80.2248	42.0032	63.5223	51.9338	37.6678	74.5111	65.6678	41.6718	40.6049	47.3226	33.6811	38.3861	104.677	45.0696	45.6567	4.96403	56.5712	72.4235	9.37278	40.2903	25.5138	66.425	22.6365	56.0912	54.4007	40.116	86.3629	39.1594	57.2172	38.0765	39.7349	28.2246	66.7805	51.3776	50.7384	49.4807	19.2647	20.696	22.593	55.698	40.1168	90.5461	80.2248	53.7489	17.5653	39.7628	50.4626	54.9677	56.6627	40.6289	69.3049	45.1672	15.4215	51.0854	36.3364	19.3773	31.7772	52.5476	57.2823	20.4351	49.8546	68.2973	114.92	74.3199	4.88446	48.6548	34.2104	30.5214	38.5574	60.17	70.2496	61.6958	22.8896	37.4321	52.5953	27.7736	27.1239	30.4164	10.022	61.6628	45.0666	58.8161	38.7769	65.0868	42.1949	27.8892	35.6205	56.5582	43.8321	56.7921	17.1087	48.3842	23.8524	70.4808
AGT24960	16.3943	38.8498	46.3551	18.1184	14.5683	40.3411	30.4703	70.6884	70.6251	35.1449	63.3187	43.0396	24.1383	13.1653	23.4798	36.622	69.9926	43.8828	32.4097	15.2794	51.3475	37.9444	39.9934	6.70471	58.2706	32.4299	51.303	10.3047	16.089	42.2406	31.7787	51.7031	4.74915	51.7031	47.1286	56.5486	8.59974	61.423	47.5914	41.442	41.4134	62.2323	36.0548	62.0731	70.569	57.0275	85.1512	27.9229	48.6152	44.3396	27.3317	51.9725	42.7996	66.1186	86.4164	40.7943	43.5419	32.4919	53.849	19.2919	25.3309	50.0672	25.981	62.2582	39.8627	51.1024	47.9067	6.49684	44.3526	86.0306	43.7209	19.0904	42.347	30.0132	57.7465	56.1076	5.02947	62.1719	37.0942	35.1305	41.0549	66.5742	18.6284	42.7454	71.8655	42.5891	49.5466	39.5413	57.1507	56.5343	46.4013	45.8418	68.7806	78.5184	70.7608	45.7427	38.5927	62.8552	13.0938	15.2199	14.8944	111.003	36.5009	33.8642	94.0006	67.7145	14.1021	80.1006	25.2616	13.3374	58.2255	61.9699	45.8197	36.7906	54.2053	51.0897	42.3912	57.7011	36.7906	193.431	5.85423	35.5859	6.95949	42.2797	18.3983	97.5794	26.309	72.2078	58.2885	22.034	38.6207	41.5157	68.6023	172.19	47.7281	57.3532	24.5444	40.9684	57.186	61.6142	49.5774	32.273	60.5443	23.942	36.2338	55.6262	43.8828	60.2763	53.2042	38.0827	53.8646	47.1037	29.5821	107.188	60.467	46.9802	34.7491	42.362	84.4579	91.2145	41.0371	62.5401	5.6279	29.8049	28.7574	113.905	44.0059	37.5193	32.3859	29.4336	28.5431	41.5874	60.8745	51.4411	52.358	36.1001	84.9225	17.5282	57.776	62.5473	85.1258	70.6251	26.6494	63.4157	64.0352	77.1374	37.0245	6.7568	60.0753	19.5306	64.6432	69.4615	28.6738	36.1876	45.3088	83.7913	30.4703	49.5466	51.6298	75.5596	56.0221	33.2597	49.9282	86.4931	51.9526	42.3912	66.8701	24.9018	75.0377	8.56297	59.6686	59.7438	13.3622	46.7556	31.4509	13.5331	8.29877	60.1931	64.3571	5.11367	38.9884	19.0989	28.2601	47.9762	71.5664	57.1639	38.5391	49.8998	18.8953	83.5269	38.9581	88.0021	44.6005	49.688	71.5443	58.0333	40.8357	31.6432	43.3054	46.2775	69.1584	45.9953	46.1998	33.9599	59.737	99.2395	51.5056	37.2811	62.0731	33.0705	30.7205	56.9403	47.213	93.0366	83.9729	27.0268	57.1599	37.0684	93.1364	52.4104	47.4332	64.8458	52.5319	57.202	26.6438	85.1258	38.6518	80.6127	46.2375	43.6907	33.9059	24.1222	26.8477	43.6853	64.8987	57.9779	3.98612	35.1305	52.2991	33.044	32.4919	36.7313	19.845	33.3601	54.772	6.70471	26.9793	19.7646	91.6598	40.8469	60.1079	44.1771	54.4481	56.7275	59.2376	56.9268	52.7814	41.3455	31.44	33.051	6.46688	11.1706	131.898	35.5293	39.5762	15.6614	6.7568	35.1665	47.213	29.3141	26.4318	49.2385	45.5979	49.2635	75.7406	54.5657	51.4573	50.0672	53.5194	74.6935	47.1037	69.5936	99.7099	10.1073	86.2922	8.24972	21.568	54.3558	70.6692	35.409	29.1847	76.9934	13.6752	54.2216	32.5852	88.7675	60.5443	61.4551	33.3444	45.4294	47.2312	41.8791	52.6913	38.3276	49.8998	105.487	52.7831	73.2295	49.1012	17.6932	33.6445	41.0371	58.3894	50.2476	39.7378	59.6092	47.1564	71.2706	77.1284	35.0167	9.88961	56.7612	86.2922	39.3497	64.2253	38.4116	18.2513	39.5762	54.2216	37.0942	6.94345	49.2706	80.0515	64.3103	78.4776	3.51468	79.7281	71.1806	54.7638	82.8988	28.1161	59.676	31.2582	76.7298	39.2602	25.7096	27.4497	55.499	61.0007	41.5984	25.3866	78.5844	36.372	38.7588	40.4281	53.6432	18.7615	39.1994	57.4728	68.0506	51.5056	33.044	84.6103	57.3234	54.8239	14.1953	38.9581	38.5391	63.4851	40.0135	37.4926	54.4481	3.9471	36.7191	63.9893	24.818	52.8893	40.5988	13.1382	36.1001	61.9699	38.8442	13.2735	8.03262	61.2817	90.524	71.5443	65.2387	44.8842	20.9151	29.7385	71.9504	56.5828	53.5194	83.7322	26.4318	64.3103	71.4849	28.5547	46.2375	37.6406	18.6167	57.411	41.9619	51.3894	68.3396	41.0322	51.9526	49.317	42.4374	50.2318	77.7688	33.9088	42.8649	48.0448	57.9779	56.0296	3.94932	73.1336	47.3954	6.94345	56.7441	32.8851	28.9495	32.4299	32.3529	43.6172	30.7316	54.772	79.5002	35.409	37.9444	40.0551	40.9684	54.8239	42.2117	23.5656	57.3234	12.9747	12.9453	37.8775	55.4416	45.8418	115.663	57.411	70.835	42.8564	58.1913	75.0377	31.9501	71.1748	42.7996	57.9448	40.5214	13.0938	70.9253	34.65	25.0326	68.0245	73.1353	57.8073	35.7055	69.4146	46.7111	57.0855	102.755	6.89768	60.0748	70.9772	28.8249	19.7024	76.4643	53.7128	49.9488	16.3943	27.9229	65.7935	33.9253	62.4416	39.2399	4.51248	70.6884	34.379	71.5664	38.7685	43.3515	39.2602	50.9555	36.7191	69.4011	24.8526	27.3646	45.5115	37.0684	27.7649	41.3455
AGT24961	27.7029	44.562	45.4746	45.6084	42.3653	60.4082	42.6051	99.7865	138.94	72.7506	57.4593	67.2609	42.53	29.4942	23.3963	72.8034	158.344	59.9201	88.2807	38.196	86.9226	39.4508	36.4193	14.999	158.753	68.7827	99.096	18.0077	52.4425	65.8652	94.9253	89.3189	5.33764	89.3189	71.2066	41.0272	23.134	56.5648	26.4036	74.8807	61.949	99.3469	70.7992	109.524	228.102	37.4144	110.802	36.7539	88.0064	108.28	39.5366	175.041	62.7233	167.508	38.7691	37.6511	130.51	53.9524	39.6414	35.8291	37.04	74.2026	38.1836	46.1836	39.5226	54.9109	83.0031	11.6213	19.8341	95.7485	54.4744	45.2234	64.0018	13.7689	43.5638	87.0454	14.7238	34.6832	44.8763	40.6491	65.7072	27.7313	34.5514	91.0419	153.941	76.1199	73.7735	21.3514	157.729	40.9469	108.452	81.0056	31.1326	155.275	61.2457	83.9291	49.774	36.8076	27.0624	39.2902	41.5999	345.618	55.3626	64.2934	126.806	123.62	40.8153	146.14	35.4063	28.968	48.8211	88.0276	27.6555	55.5512	78.4571	34.8032	26.6511	224.754	55.5512	245.187	14.0237	48.3278	13.9745	58.402	35.0033	305.07	26.5085	322.645	31.488	54.5285	67.3619	177.332	34.4775	158.792	24.6109	41.122	46.6482	67.3937	67.1805	106.297	80.5136	91.6848	108.471	26.5139	61.4872	48.9018	59.9201	46.0822	180.356	63.8964	84.7316	48.8836	98.8823	211.077	33.1807	97.2025	49.8614	83.7256	104.999	50.4301	50.9211	69.9836	14.4494	42.8393	73.7016	95.7755	78.5933	83.2133	82.3033	46.4256	36.6068	138.123	21.3411	99.0062	197.623	41.1149	156.064	28.8156	106.241	32.4666	152.27	138.94	14.1444	40.2402	62.8523	124.96	64.7961	11.9712	35.0254	27.263	172.951	33.1452	33.7114	77.018	84.773	124.08	42.6051	73.7735	170.484	42.892	84.1951	55.0686	51.1997	64.3571	99.3009	26.6511	40.3152	48.6018	119.087	24.3049	30.5142	48.5158	20.0268	91.9649	48.4446	40.9514	29.167	90.8022	65.1152	5.46058	77.0311	32.282	44.6411	52.0796	136.616	36.5681	55.7686	77.671	56.4185	164.709	40.716	38.7614	105.609	61.0189	136.569	160.424	46.4205	43.4701	98.8987	86.0873	58.1054	53.2077	38.4275	48.7009	34.1562	144.045	87.8709	210.795	109.524	53.8602	57.0162	110.527	68.6322	115.47	112.025	45.5008	186.766	46.6987	170.03	124.512	46.5675	112.675	68.312	102.045	81.755	152.27	54.0734	42.9099	81.2802	58.1217	58.5907	81.2025	67.3977	66.9947	45.0855	83.0094	7.58152	40.6491	63.4529	50.1198	53.9524	61.9604	26.6923	36.3547	115.972	14.999	74.5474	46.6274	237.602	42.6695	103.126	29.4432	100.789	156.724	106.721	29.2189	112.037	59.1959	68.9481	189.376	6.97596	61.49	185.442	41.0023	44.3306	40.607	11.9712	47.2091	68.6322	71.4553	58.4676	90.261	47.1474	90.0501	122.003	39.4534	32.7548	74.2026	83.2617	152.101	48.8836	146.982	233.145	18.6205	129.338	29.3289	29.4285	34.6961	103.341	42.5625	71.0013	30.7235	37.3562	114.373	43.3489	80.8394	108.471	99.7374	51.2854	56.1015	89.8855	19.3321	31.8956	28.799	77.671	61.2654	99.6858	83.479	79.8911	53.4991	63.9055	50.9211	242.447	88.6302	100.604	116.401	71.6989	32.9923	293.828	40.2279	21.9192	30.3018	129.338	62.3137	274.248	58.9667	33.3043	44.3306	114.373	44.8763	12.5496	56.6618	137.486	102.589	39.8554	5.34659	35.519	34.3883	186.659	93.5588	80.3961	112.697	43.405	37.2028	45.324	38.9381	73.9366	96.0694	178.899	94.9006	47.5265	30.4871	20.1712	56.5323	22.343	68.2522	58.0198	127.947	90.1054	249.86	87.8709	50.1198	150.584	92.5081	90.5047	40.6425	40.716	55.7686	39.1922	81.0124	48.6752	100.789	3.92947	53.5334	38.7569	31.0891	47.2245	81.3695	20.6723	41.1149	88.0276	60.6809	41.4013	18.5861	32.8715	160.792	136.569	35.705	86.3761	58.0109	41.0251	148.29	155.476	83.2617	192.353	58.4676	102.589	130.492	64.3322	81.2802	40.494	23.1413	89.3933	18.9828	160.543	66.5548	25.9602	99.3009	30.8204	75.7642	30.8433	33.0666	71.5556	26.2662	91.9549	83.0094	27.7226	7.53537	77.9263	126.461	12.5496	29.1954	14.5184	46.3411	68.7827	69.4979	105.791	19.7586	115.972	53.1481	42.5625	39.4508	25.6716	67.3937	90.5047	38.6205	81.9211	92.5081	26.2034	36.8889	48.2618	101.389	81.0056	80.7952	89.3933	36.5868	45.3224	45.722	119.087	67.827	279.004	62.7233	181.668	85.4587	27.0624	40.0341	54.2737	45.948	62.9989	227.486	110.371	35.3854	224.233	71.4066	90.7205	301.099	29.2178	29.9131	30.3346	70.5315	47.4108	196.21	152.004	160.654	27.7029	36.7539	119.258	57.7735	56.6913	21.6616	11.6592	99.7865	80.1214	136.616	53.3015	73.0719	45.324	26.7112	53.5334	61.4692	41.893	189.472	53.8262	46.6987	29.544	59.1959
AGT24962	125.268	89.1945	34.6158	34.3229	40.1517	23.2413	22.7944	82.4553	110.432	49.2521	127.044	58.5463	30.8447	16.961	21.391	58.6845	75.2498	22.2827	55.1934	42.9018	77.6461	31.0755	35.7017	87.8959	132.498	71.4938	88.6101	11.1858	33.2421	36.6782	73.8039	74.8439	1.45974	74.8439	136.306	40.3085	13.3583	74.2273	27.8225	71.1424	35.5878	86.8021	75.9592	78.4313	87.7215	42.3507	62.8815	25.3368	64.1941	67.0154	36.6144	53.4805	30.0851	63.1379	77.1279	21.9054	93.9849	28.291	52.9668	30.8899	18.4502	39.1676	18.4382	59.91	32.135	75.6445	81.1557	6.74589	28.4759	46.6712	35.0432	37.254	29.9489	31.1962	39.5257	52.9223	9.36213	28.2508	35.908	38.1942	43.9905	34.2722	31.1109	50.003	128.501	55.129	41.6354	28.6748	46.6495	27.7996	74.191	43.393	66.9185	114.622	95.3522	85.6902	31.0823	43.011	116.042	32.7173	31.2767	133.672	41.3224	56.068	75.5308	78.1256	33.3434	61.1638	19.9847	17.9622	54.123	30.7327	26.2861	38.971	52.6379	36.8163	25.5857	77.7783	38.971	122.835	9.76873	28.5014	10.9376	29.8968	20.7617	103.271	19.909	132.347	67.6598	49.7814	52.312	60.8142	81.0125	93.2754	26.2132	34.7072	23.0525	22.9531	93.2798	76.9488	49.5058	74.0126	92.1331	20.2213	41.6713	55.121	22.2827	38.1255	77.8238	36.4395	60.4508	33.8517	106.099	83.5119	33.7744	85.7688	53.2837	56.3195	46.4686	70.7714	24.8913	35.9828	8.97687	17.4374	61.5833	57.0264	84.8887	56.0406	71.5994	89.2458	83.7417	91.2179	34.536	83.7151	69.128	26.2257	55.9504	22.8467	85.0199	44.2615	107.272	110.432	14.7795	33.3886	41.2259	54.5811	41.065	99.0302	50.8733	12.6001	62.449	58.1899	20.6531	45.3876	64.8399	86.5321	22.7944	41.6354	108.52	46.959	50.9075	97.0127	102.045	35.7266	67.7987	25.5857	74.2467	85.8693	94.6596	26.1679	49.4377	33.1151	13.2091	87.3268	67.4921	30.8864	21.6432	58.0446	52.8308	1.56496	47.1835	16.0625	33.4219	25.3992	106.593	66.5938	33.662	45.8698	60.6832	72.2619	26.1969	55.3666	61.9123	28.5284	114.138	129.496	86.927	50.0529	54.185	44.3861	51.0499	61.2965	63.3033	80.7747	30.1418	82.7406	50.6452	83.7801	78.4313	33.3537	35.0173	86.3712	39.4568	61.7599	63.4974	104.49	71.5401	32.2258	71.3937	101.519	91.5817	79.4762	68.4265	92.1921	50.5373	107.272	31.4546	80.238	61.029	70.8227	45.0702	71.1145	67.2877	40.7203	46.3723	48.7735	6.79435	38.1942	32.2702	27.8051	28.291	25.886	14.0566	23.4657	35.7711	87.8959	58.8373	29.2765	99.0663	52.5897	82.565	27.3304	32.9942	115.105	92.7503	44.5304	63.4016	49.7593	53.7759	38.0245	2.71697	38.6828	119.471	19.8015	36.9163	32.8088	99.0302	28.6262	39.4568	48.2838	36.2242	64.9808	32.1001	69.8942	47.9859	29.4084	48.1553	39.1676	54.6522	71.1301	33.8517	119.766	130.419	11.2863	96.5428	20.6545	11.2032	24.2844	78.8716	38.0427	46.3849	66.0487	33.1802	76.2183	62.6661	63.7377	92.1331	92.9106	30.6884	31.0414	66.2187	27.5915	32.7837	32.6201	45.8698	42.9341	92.2964	61.545	39.3557	35.5865	59.5857	24.8913	86.2055	109.024	97.3612	60.7283	33.1982	62.508	58.4169	19.2756	14.3055	40.0685	96.5428	39.0421	88.1552	43.9372	30.9137	36.9163	76.2183	35.908	98.2047	45.263	88.5058	77.364	98.3139	2.19107	61.4403	75.565	90.1908	51.2343	51.5915	36.9665	23.5408	43.2619	37.9399	46.6623	59.0356	83.5054	81.6404	74.9059	35.08	62.987	22.2043	30.1171	27.4619	37.7489	102.07	93.8437	54.3632	141.362	50.6452	27.8051	80.8006	66.3779	45.6368	45.3062	26.1969	33.662	53.2298	69.4548	76.6586	32.9942	2.6364	25.0843	59.3947	18.3714	45.0061	46.2937	13.2932	26.2257	30.7327	40.7238	31.3043	4.10002	45.8313	72.7601	114.138	74.2486	85.5928	57.1155	64.0905	65.0556	54.3233	54.6522	107.268	36.2242	77.364	93.0945	53.1901	61.029	88.8271	13.9943	93.493	34.7633	133.227	38.1611	29.9119	67.7987	25.2901	53.7278	27.391	71.7621	54.3167	48.1352	62.7617	48.7735	42.9437	5.53956	50.6336	89.5011	98.2047	78.5332	17.236	50.9132	71.4938	70.3574	33.3471	18.5888	35.7711	60.4443	38.0427	31.0755	18.1975	22.9531	45.6368	26.42	74.5726	66.3779	16.5497	32.5071	89.6932	59.3104	43.393	58.9961	93.493	28.3143	95.0785	88.1248	94.6596	57.3664	114.135	30.0851	68.6591	68.423	116.042	51.3257	22.3846	96.6487	126.808	88.7446	110.13	81.2824	107.636	43.9295	51.2334	129.048	93.9867	42.5906	66.7028	57.6867	29.2096	100.323	114.842	133.869	125.268	25.3368	82.6569	26.4844	97.6138	21.8793	5.11474	82.4553	57.3653	106.593	25.2592	78.2924	37.9399	61.433	25.0843	40.0516	27.3431	61.0692	83.4649	32.2258	26.344	49.7593
AGT24963	77.1377	32.4075	25.6942	22.4705	15.8665	23.0762	22.6218	55.8718	33.4401	19.7793	37.2877	44.6479	46.5498	12.6291	29.4576	82.2055	9.93736	27.1189	30.9706	33.1201	20.7631	56.3059	27.5617	39.9225	37.4809	30.6779	19.4491	6.16189	18.0713	42.7411	38.3815	53.1663	3.10268	53.1663	30.9641	23.7197	6.93481	29.8291	16.6558	68.887	40.3633	20.2268	31.1409	34.7632	7.27033	26.6483	77.4228	52.6447	79.3457	29.2743	74.5998	8.77764	27.4264	7.52105	32.3371	19.1715	56.2236	20.7059	23.05	37.1534	65.7751	36.4622	36.3263	27.1398	22.9367	43.5394	43.9756	7.92769	21.3883	18.4634	30.6868	53.4562	28.7497	12.7234	25.1263	21.5431	3.45843	20.0198	54.4204	69.642	20.3023	22.1843	37.7523	21.1066	79.0655	75.3834	46.4417	21.776	9.40088	24.4411	23.47	38.364	31.4413	38.1575	33.1918	24.1011	33.6272	29.496	51.1473	10.195	9.74279	17.222	65.6249	53.5332	12.6853	15.8151	13.2014	9.76418	56.1457	15.1056	23.5185	36.697	26.4119	18.5185	37.5664	16.7222	43.8543	9.08124	18.5185	13.9535	4.13574	33.3352	5.83841	34.8385	28.5676	30.0095	29.8977	3.55969	21.0236	20.8176	40.0418	7.60613	20.8458	33.5731	13.7976	22.6137	21.9897	23.5336	18.5895	29.1168	29.0204	40.6641	37.671	29.085	18.996	35.387	27.1189	19.5371	4.65454	44.0383	56.1683	71.5289	20.7559	16.9177	14.6896	16.6188	35.0017	17.0847	77.7809	37.1155	25.1221	33.8384	3.94618	18.7984	16.5446	24.1061	62.8831	28.6831	22.8227	42.8764	40.3604	58.4153	17.4431	13.9875	9.50428	60.0404	10.8655	34.2407	15.2728	18.1126	39.6998	33.4401	11.1783	19.2627	22.4797	8.40496	21.0427	47.8302	25.6649	27.9102	6.87271	30.8125	28.4535	49.2853	54.9909	47.8353	22.6218	46.4417	9.96015	37.293	58.7395	30.1311	57.803	33.4971	56.311	43.8543	25.3833	39.3669	24.4432	22.56	16.4981	19.9482	6.72583	66.1197	31.1203	14.0378	6.51485	57.8223	65.8324	1.97597	25.832	54.6152	36.2545	20.7434	37.4102	26.6635	32.8284	31.7267	31.5679	11.1661	67.0787	28.8954	27.407	41.1923	39.1494	40.5869	36.9499	44.7459	94.6601	23.1876	29.2001	30.9613	22.5175	38.3755	26.2573	8.97006	32.1628	12.3414	34.7632	13.7179	14.5759	18.8738	49.8528	15.2097	99.1601	33.3428	14.3031	37.0437	14.8358	22.5946	54.499	21.8474	43.6726	12.9521	43.7451	39.6998	51.4837	20.6963	43.58	29.7739	60.517	30.0471	53.5346	22.4994	19.7519	32.7558	4.28937	69.642	30.0983	20.1954	20.7059	38.4656	65.9045	28.1443	49.2845	39.9225	18.7691	24.3356	8.03557	22.305	55.7798	27.0132	45.0649	35.8076	20.8531	32.166	42.3897	63.1153	26.567	12.3545	4.08612	34.8613	5.82097	26.3518	45.5474	10.9488	47.8302	34.2748	49.8528	28.3063	19.9145	76.3377	62.1353	23.073	13.3401	22.6249	25.6676	36.4622	41.3079	8.30599	71.5289	38.2294	15.7678	6.52244	33.1795	5.7186	49.5963	20.4348	49.376	37.5	29.1184	30.4838	12.6284	26.9723	30.4308	33.7434	37.671	21.4652	35.89	51.1437	74.373	16.1183	24.849	79.1472	31.7267	21.9961	16.7772	19.9259	38.399	19.2719	33.0715	25.1221	12.0155	81.784	23.5106	37.3736	41.1425	30.2734	11.0972	59.5961	5.0282	27.2101	33.1795	29.7836	8.64046	38.6909	37.0552	45.5474	26.9723	54.4204	65.5307	62.3726	29.3449	33.6447	40.956	4.08256	26.4911	45.0218	8.91413	31.6855	44.8138	14.5804	28.5108	22.7546	66.3389	56.6656	21.9968	26.9317	17.1374	24.9209	32.6709	18.8359	15.5299	30.9176	24.4236	26.5585	33.5988	52.376	58.2968	8.92294	32.1628	20.1954	8.51179	45.3032	38.3271	17.0225	67.0787	32.8284	26.829	21.033	45.5772	45.0649	2.32578	20.7865	27.1492	31.5804	62.2653	17.9667	7.14377	60.0404	36.697	27.3493	12.6435	11.9352	24.481	7.23255	39.1494	26.1128	69.8624	30.3304	26.8813	10.4836	7.00077	41.3079	11.9166	19.9145	33.6447	26.2694	21.4993	43.58	42.1029	23.1179	119.872	17.5761	51.1469	28.3594	17.2372	56.311	10.9036	76.1234	25.1114	29.1561	25.7101	19.0311	82.8552	32.7558	15.1347	3.03704	21.5788	82.4135	65.5307	20.6452	13.7687	60.7761	30.6779	22.7817	10.7499	28.1458	49.2845	30.0091	37.5	56.3059	22.3031	23.5336	38.3271	22.5968	29.5208	45.3032	48.2202	11.0155	25.1395	26.4695	38.364	24.3461	119.872	14.6636	31.5918	34.9782	24.4432	23.9051	5.59397	27.4264	16.0718	25.8402	51.1473	34.4535	28.2191	35.2747	36.9157	6.10847	49.0399	36.6558	6.01985	48.865	55.1222	9.24642	25.0751	31.2094	22.9477	20.4555	25.534	14.6678	34.0252	47.8888	77.1377	52.6447	26.4936	19.8991	31.1827	20.655	7.03583	55.8718	27.5107	37.4102	32.3707	45.6933	66.3389	14.6053	20.7865	21.2201	56.3058	6.7784	35.4044	37.0437	22.3565	63.1153
AGT24964	294.526	49.2509	95.4587	52.685	56.782	31.9182	74.7863	98.752	77.7581	49.7616	66.3991	102.131	226.122	30.4162	79.421	169.05	19.2041	100.186	96.5222	14.3373	33.1465	93.1953	74.394	82.7282	51.8166	96.0642	51.1421	23.4215	50.8362	60.0932	84.7948	83.5052	11.7026	83.5052	66.7528	63.7973	37.3227	47.2675	17.0093	259.816	69.229	32.6053	39.6318	61.7915	23.1044	54.4569	120.706	61.9051	147.816	130.869	38.4856	52.588	53.4272	14.7308	41.1181	88.7752	45.6178	34.1277	28.9617	97.0998	28.5849	65.0855	63.1321	41.8602	88.9867	54.753	106.432	14.6524	45.5814	24.286	115.837	86.5441	38.9068	21.5159	37.9754	37.6382	13.555	43.2511	136.157	145.792	44.1647	53.5962	66.9912	23.9553	110.253	172.832	72.1538	45.1188	10.892	45.2056	51.8546	71.5533	57.6805	68.1664	48.1264	40.2836	62.1302	52.7582	269.898	33.0707	32.3808	49.5175	152.564	153.584	28.7454	27.7964	35.3191	23.1266	20.4082	30.591	31.7404	101.982	68.6965	43.272	76.2015	26.956	77.4249	36.0742	43.272	52.5347	16.733	59.2501	15.4616	75.3536	63.4635	65.5331	68.3355	36.7326	21.4138	21.862	89.5076	27.2107	26.8565	54.9838	37.3829	41.6236	48.8666	38.7788	47.2916	44.5674	58.084	87.0439	46.0442	63.0411	39.7728	19.0981	100.186	23.3334	56.0558	71.7874	82.3736	113.921	27.6162	50.3214	19.3109	33.3875	83.5125	32.7461	202.356	35.9704	37.7823	63.7629	17.4175	41.7276	64.9886	249.569	218.428	95.3878	31.2343	65.3913	60.2224	46.487	27.8276	44.8298	53.7073	84.908	22.7726	60.3594	29.4155	28.7274	82.9584	77.7581	17.3432	25.5063	236.794	25.7364	55.7263	253.047	40.8931	52.0489	51.5687	70.1519	77.7486	65.0119	85.7736	121.15	74.7863	72.1538	25.6511	38.6458	169.197	81.4232	63.878	122.745	65.4593	77.4249	22.0398	82.1242	49.7387	19.9149	22.5076	39.2908	25.1883	193.863	68.6787	32.2255	17.5913	176.235	61.7355	6.74764	39.4362	28.5335	57.5273	80.0572	75.8297	26.7365	69.8137	56.2359	87.8944	52.6729	81.6892	47.9316	123.103	67.152	67.0855	53.3151	59.9902	75.8924	44.5552	26.8113	52.2276	57.9257	39.0397	63.4531	35.2869	21.4843	73.8299	44.7242	61.7915	49.8578	40.0924	39.2089	93.4231	50.6669	182.93	82.4137	65.0731	51.6321	33.2223	110.778	100.18	43.3931	71.6135	49.7356	92.9247	82.9584	34.7935	33.877	63.5715	36.9774	129.266	60.3469	195.094	65.3588	43.3665	101.437	19.5799	145.792	62.9273	38.346	34.1277	46.0759	26.4304	71.1836	80.0414	82.7282	62.2128	55.9145	13.845	38.5857	104.686	35.4781	89.5076	79.329	39.2037	80.403	60.3509	86.3646	78.9253	51.949	16.9628	31.8098	11.7718	55.0746	59.6329	33.5641	253.047	75.8434	93.4231	54.4556	53.9557	155.692	69.6793	62.0616	22.6732	65.49	31.7214	65.0855	63.6707	22.8051	113.921	67.4942	37.3848	21.3035	50.4841	19.6188	20.2067	46.0993	107.26	80.3404	47.3652	52.0548	52.2845	59.3229	50.9939	194.13	46.0442	34.5214	62.0328	144.529	167.075	19.3418	66.044	10.2746	56.2359	305.169	50.3731	144.798	79.5034	48.0925	92.4894	37.7823	49.9753	192.037	38.6064	46.9317	62.1607	39.195	18.2018	41.1331	40.2438	47.3261	50.4841	73.2215	39.8803	85.8742	70.9975	59.6329	59.3229	136.157	230.747	51.0666	43.4772	56.5185	72.308	19.4877	41.504	76.8188	71.426	297.597	87.5026	18.7029	62.7646	46.105	103.1	82.9053	38.8355	50.0152	49.1663	58.664	51.7507	41.115	42.2856	66.3254	41.8018	75.9779	28.7956	50.8232	161.434	27.4882	73.8299	38.346	14.2837	61.3288	62.7179	57.2023	81.6892	69.8137	28.7224	44.6357	77.114	89.5076	11.2746	30.0664	38.1278	51.259	49.3508	44.9578	26.3058	84.908	101.982	76.2543	35.7793	13.8504	41.0018	27.0404	67.0855	48.0758	200.666	87.7572	61.4367	29.7263	41.3388	63.6707	29.4718	53.9557	56.5185	42.1289	43.202	63.5715	55.1545	40.1916	195.654	26.8038	74.3526	256.156	27.2241	65.4593	66.6797	173.47	35.4674	46.0735	74.154	50.7899	158.703	101.437	16.9468	22.52	172.734	51.7245	230.747	34.5665	26.6154	80.604	96.0642	32.8029	16.9716	46.0258	80.0414	42.4931	80.3404	93.1953	53.8375	38.7788	62.7179	75.2102	64.3697	61.3288	19.8368	45.6397	46.0909	52.0728	71.5533	294.133	195.654	21.2113	109.49	52.7595	49.7387	33.6649	47.0192	53.4272	117.919	61.6042	269.898	58.8268	42.9014	96.3245	76.3109	37.1115	134.373	71.4774	109.968	56.9286	181.868	34.7156	57.0403	79.1505	51.9497	45.3106	63.3547	71.1267	89.2957	75.6703	294.526	61.9051	66.6971	36.6435	66.1309	46.9703	5.87334	98.752	75.2484	75.8297	55.4562	122.86	103.1	32.3894	30.0664	214.474	90.4936	33.3775	87.6571	51.6321	63.4282	86.3646
AGT24965	69.2173	30.7809	31.7303	62.0779	39.2905	8.57493	30.3382	65.6221	101.701	130.371	29.3318	205.883	133.379	46.3028	11.4809	215.477	76.084	22.8189	125.892	61.3348	67.7182	64.6065	38.8309	37.9575	63.2185	64.8829	151.586	32.6138	103.56	89.9756	112.346	131.353	13.2382	131.353	16.3648	13.583	40.9094	14.2642	4.03043	610.65	51.6669	69.5966	69.8753	104.499	36.2392	14.5956	37.0629	65.4543	69.2212	109.076	89.009	15.4982	83.8077	50.9798	15.9788	42.0116	140.283	68.7163	12.0807	73.514	160.456	41.8118	100.742	13.3841	22.5616	21.1492	120.457	6.94863	7.0994	60.0856	44.5927	50.5041	8.38343	3.35368	15.9457	126.219	44.0261	6.64953	70.5004	71.3672	55.1815	13.5361	104.206	154.886	66.8991	253.005	36.4727	7.34194	24.5219	10.301	135.87	128.287	13.4004	92.1497	20.894	62.6121	44.5705	15.6238	46.6558	71.1457	69.5735	77.6548	247.728	48.23	60.3024	49.5697	78.3078	40.1927	57.6389	47.9563	16.7449	32.022	7.23164	82.5619	153.342	8.32011	113.286	31.1111	82.5619	39.7969	21.5243	48.0851	26.8431	65.0844	69.2656	24.7082	84.5536	37.8712	11.0772	89.9329	155.14	21.1091	13.7796	95.4874	5.12027	9.35662	58.6115	70.5544	37.278	117.181	107.024	112.439	172.547	85.5542	59.5505	6.39738	22.8189	7.30636	30.5861	62.5424	157.816	69.2131	150.181	49.7889	7.58817	101.711	106.289	106.534	47.4398	21.2633	69.5926	24.0925	41.216	35.7649	63.8276	124.841	49.7923	124.272	92.1102	19.9717	20.1062	135.451	9.78491	125.008	32.7401	68.3786	39.7119	69.132	108.969	9.37888	106.827	101.701	3.67367	9.85648	77.9222	40.3709	62.2855	45.7881	10.3945	24.9193	23.1319	16.5385	68.2445	80.3133	196.327	216.64	30.3382	36.4727	37.7268	10.9147	32.469	39.6687	16.0907	41.8956	110.743	113.286	10.5042	29.5832	161.314	87.9209	7.71233	4.75582	41.0068	45.4281	16.0657	71.3861	33.8705	31.121	50.4248	9.91761	127.518	54.6047	113.62	21.8428	117.659	6.24426	66.4071	133.999	61.4941	44.3356	57.6787	12.5873	108.524	31.1193	96.4573	62.041	21.8732	97.1313	123.625	172.393	13.8931	21.7749	27.8073	13.9872	3.07776	54.6844	97.7069	42.9956	104.499	48.8248	47.2419	61.5044	27.136	28.2904	41.0897	43.7258	36.4829	72.9124	30.9638	108.934	21.9398	121.942	115.465	81.4475	68.1755	106.827	15.0829	15.6353	86.1123	25.1106	45.7013	59.7739	37.8077	29.8018	15.531	107.285	28.4307	71.3672	28.563	64.0185	68.7163	72.6703	137.068	31.1027	52.8494	37.9575	68.1269	54.4899	34.5405	23.0064	156.869	3.81913	58.8026	84.148	114.742	26.1452	32.7209	181.52	82.9221	26.2402	33.1433	64.5148	34.3157	68.2384	100.766	77.35	45.7881	38.1955	27.136	68.7108	88.3388	64.3773	60.401	101.006	28.1461	10.6256	7.33015	41.8118	157.317	43.9896	69.2131	103.289	50.7553	35.5313	181.386	33.5372	125.134	5.37775	152.25	168.761	69.3747	11.587	34.4224	258.157	20.446	90.945	172.547	89.114	43.5367	45.5839	67.7596	4.23832	7.74965	4.89689	133.999	78.3162	76.7293	120.411	49.0859	103.285	35.1845	69.5926	43.0053	51.7357	94.2039	29.3315	38.9094	13.397	45.3027	17.2364	40.1155	15.3142	181.386	105.263	38.7757	183.968	108.556	100.766	258.157	70.5004	38.6662	59.4271	118.611	71.1272	15.3165	24.3152	13.7261	12.7125	36.9266	109.172	67.7598	24.8778	27.5114	15.2488	64.1191	81.9523	64.7816	81.2392	79.5778	88.2028	100.713	18.6989	4.90798	35.656	4.78626	44.8788	139.924	134.868	34.3448	45.3552	97.7069	64.0185	40.9402	82.0046	139.14	36.591	57.6787	66.4071	6.40427	58.0798	15.8018	58.8026	35.0271	47.7656	13.1529	31.7163	23.5621	109.357	41.8294	68.3786	32.022	64.0306	71.7357	9.32808	18.4094	44.8676	96.4573	18.2602	48.5778	60.4605	16.1122	44.671	19.4235	157.317	36.3518	88.3388	71.1272	122.351	60.8407	86.1123	29.9219	17.8189	32.1122	3.2168	83.8807	81.1946	3.61146	110.743	26.317	199.773	8.5693	10.3652	77.2048	11.586	67.37	107.285	5.12818	30.0464	132.391	136.593	38.6662	19.6209	3.49541	80.2958	64.8829	97.3867	32.0842	7.93749	52.8494	16.353	168.761	64.6065	3.76443	70.5544	139.14	45.9687	61.2191	82.0046	70.9068	35.4808	18.9345	134.201	128.287	144.499	32.1122	6.7741	18.8005	19.4508	161.314	64.4479	33.1991	83.8077	25.1256	82.7344	46.6558	17.8012	68.3028	43.1173	37.0961	33.863	99.7256	21.8924	32.942	101.16	33.1875	56.8587	145.891	17.9064	14.6376	64.7533	53.4106	76.9435	81.0759	85.0684	69.2173	65.4543	113.757	61.7319	19.7677	3.40042	6.26344	65.6221	121.094	117.659	82.2281	140.105	64.1191	24.6456	47.7656	107.633	37.3338	28.6369	43.9516	72.9124	110.401	181.52
AGT24966	17.402	2.22474	2.68009	1.17589	1.03623	3.55175	5.24923	3.31501	3.0971	3.58467	3.10702	1.87633	10.4697	0.115161	2.57286	6.83824	0.649003	4.58719	1.57555	1.02606	5.08795	6.69994	3.33006	3.13393	1.84211	3.75666	1.49462	0.35035	0.54359	1.87785	0.835556	1.36674	16.9261	1.36674	1.85512	0.895584	0.810851	1.47706	0.789176	8.36563	1.96381	0.817342	5.84984	3.19578	0.501953	1.52112	6.7209	7.59481	5.36983	0.432659	1.56075	0	5.40209	0.757259	1.69258	1.35459	2.32422	1.39957	0.406563	5.25979	7.33578	3.89432	3.56608	1.44136	4.50234	4.11438	5.39533	1.39685	1.22328	0.590937	0.706219	10.6337	2.7544	2.22256	1.83989	2.53058	0.111428	2.86441	6.53887	13.6321	1.4601	1.25397	1.11478	2.60219	6.37825	7.73055	2.24448	1.36323	0.851876	1.56245	2.26856	9.37867	0.848896	2.81305	6.89554	4.7737	1.51178	1.16845	7.70175	0.235749	0.235429	0	9.89378	2.548	0.632029	0.51412	0.654366	0.332318	6.20727	0.565046	2.73227	8.21076	0.379899	3.21724	1.65551	1.40551	4.74942	0	3.21724	0	0	2.17123	0.553263	3.04743	2.61733	0.438607	2.91904	0	0.617033	0	4.33507	0	0.816857	19.5702	1.28236	1.16266	1.46717	2.84339	7.0741	3.22748	1.62008	0.848554	6.22427	2.60827	2.15428	1.21579	4.58719	0.308564	0	1.95858	3.74829	9.66969	7.02661	0.888709	1.53223	2.35411	4.18871	0.912359	4.36401	1.90824	1.49892	4.3243	0.794643	2.64614	0.148621	3.33973	3.48198	1.27763	0.185066	2.31269	0.727827	2.12089	0.507836	2.30455	0.161736	5.84723	0.483239	4.0609	2.74507	0.961936	3.74736	3.0971	0.818537	1.41529	1.902	0.952037	4.86847	3.91352	1.02934	6.17938	0	0.53566	5.83094	10.868	6.19368	15.5957	5.24923	2.24448	0	2.93858	4.44491	0.74296	0	0.489087	3.56003	4.74942	1.75968	1.34615	1.52007	2.10409	0.604042	1.80764	0.328336	1.00698	0.817396	0.619978	0.205788	6.29389	23.8846	12.9423	1.10156	9.42677	3.98214	4.79013	1.2853	1.25109	3.20517	2.0282	0.6531	1.2648	10.6484	2.81343	0.64929	3.25127	2.78242	1.71516	3.58945	4.61662	3.3507	3.55129	1.4777	3.7222	1.56582	0.470722	0.947004	0.31876	1.69963	0	3.19578	2.0575	1.19108	1.77273	17.1001	0.193439	7.07406	0.358094	0.590817	5.9676	1.31801	0	5.03536	2.37568	4.69034	2.03437	0.70191	3.74736	9.96737	2.01051	3.48539	2.48093	0	0.584756	2.78312	0.958036	2.03972	3.03206	0.818291	13.6321	1.36712	0.690581	1.39957	3.54577	7.06874	3.56603	5.26379	3.13393	0	0.828249	0.467892	4.78136	5.96311	0.796048	6.70742	0.74432	0.859905	1.58627	2.28262	12.2283	2.05762	0	75.5219	6.67251	0.76724	4.47465	4.32831	0.641386	3.91352	5.28067	17.1001	1.522	3.33154	6.19013	14.1832	1.31187	0.48113	0.423812	2.63134	3.89432	1.55966	0.295161	9.66969	1.33883	0.398975	0.875618	3.79016	0.104687	7.04981	0.609624	5.16846	3.0545	1.14197	0.805055	1.2894	1.84116	2.90814	3.74893	6.22427	0.419995	0.728792	4.58706	5.26761	0.405719	0.433547	7.5002	2.0282	2.64849	1.93668	3.17155	3.93651	0.179114	3.10017	1.49892	0.356257	7.37201	6.38921	3.81597	2.5492	1.21923	0	11.015	0.540016	2.82104	3.79016	1.96506	0.298274	2.67127	1.86158	4.32831	1.84116	6.53887	5.27838	8.05374	2.10815	2.42688	3.08312	60.0442	0.488659	0	0	1.87662	0.274848	0.367007	3.40222	0.738058	7.14973	3.51853	0.184563	1.43256	0.383441	2.49277	3.68913	0.275854	1.32138	3.33902	0.773164	3.56541	6.56875	2.89841	5.78923	2.20018	1.69963	0.690581	0.814585	9.79308	3.31756	1.03699	10.6484	3.20517	0.551753	2.3958	2.29448	6.70742	50.3905	2.21898	0.497005	5.5388	13.9382	1.36742	0.164405	5.84723	8.21076	2.2445	0.261877	0.648105	1.9186	1.02806	2.78242	0.864386	1.60474	0.931111	0.889824	0	0	1.55966	0.713947	3.33154	2.42688	2.52903	1.7428	3.48539	0	3.41148	8.57169	1.17784	1.13389	2.79873	0.752761	3.56003	0.520026	5.75183	1.76984	1.15974	2.25544	0.356493	3.51769	3.03206	0.736354	1.2009	2.49555	2.46674	5.27838	0.824595	1.21428	3.28971	3.75666	1.05641	1.49865	3.71655	5.26379	0.591963	3.0545	6.69994	1.43082	2.84339	3.31756	0.424934	0.496074	9.79308	6.78766	1.28798	2.12406	2.13207	9.37867	3.33737	8.57169	1.19105	4.97868	1.10247	1.52007	1.54556	0.587718	5.40209	4.775	4.49115	7.70175	1.09546	3.78833	0.331671	3.85057	0	4.62198	0.881361	0.29687	1.44293	5.03829	0.565657	10.4872	1.96523	1.56517	0.735012	0.165642	0.478973	0.555541	1.54294	17.402	7.59481	0.790375	2.46017	2.45045	0.542517	0.924005	3.31501	2.18359	1.2853	3.5843	6.19679	7.14973	0	2.21898	1.86724	3.60185	0	2.53115	5.9676	1.25636	12.2283
AGT24967	2.56729	0.219562	0.661252	0.307192	0.170445	1.4021	0.267958	1.18968	0.694673	0.294813	1.40541	1.23452	4.09525	0.113653	1.12853	4.09349	0.320254	2.26357	0.388732	0.379738	0.139482	1.01727	2.02245	0.336186	0.606001	1.11225	0.409739	0	0.0894124	0.741307	0.247386	0.505819	12.1641	0.505819	0.457709	0.589241	0.133373	1.74927	1.03846	9.86537	0.646035	0.806643	0.787265	0.225282	0	0.125101	5.27927	0.936925	2.4939	0.426995	1.41196	0.343165	0.715186	0.653929	1.53123	0.802116	0.834109	0.863281	1.40434	0.402746	1.00552	2.40209	0.676809	1.06687	5.59257	2.17528	2.19934	0.295408	0.150909	0.583202	0.348488	6.88168	1.05713	0.274183	1.36186	0.445975	0.0549848	0.785256	2.15109	2.3196	0.864596	0.773472	1.28356	0.513626	2.71819	4.09211	1.47673	1.21084	0.560484	0.616799	0.959514	0.711994	0.837785	0.30847	3.76082	0.11778	0.372998	1.4991	3.70998	0.116332	0.232348	1.17346	8.18274	2.32122	0.779696	0.761086	0.242175	0.491953	2.18786	0.22306	1.34825	1.89077	1.31224	0.144324	0.544613	0.693556	0.292954	0.193367	0.144324	1.10253	0.136986	0.857126	0.136505	0.469929	0.807208	0.937877	1.36039	0.292731	0.405971	0.142661	0.2567	0	0.403082	30.3758	1.01246	0.764959	0.220342	0.545644	2.7926	0	0.685232	0.418724	0.383925	1.63492	0.163545	0.999899	2.26357	0.761313	0.132145	0.536929	0.486741	4.37393	0.478251	0.877077	0.756085	0.341662	1.03347	0.450208	5.34648	0.376653	0.739649	3.49175	0	0.290167	0.36669	1.26475	0.618552	0.394032	0	0.912967	0.897875	1.04657	0.751783	0.189532	0.399049	1.80334	0.953827	0.751453	0	0.712009	0.369831	0.694673	0.673186	0.931177	1.20135	0.156596	1.06772	1.67366	0.888884	0.261364	0.341462	1.0573	0.599439	0.223453	1.25031	13.5242	0.267958	1.47673	0.871675	0.966707	3.21694	0.183309	0.259116	0.965372	1.17115	0.292954	0.620231	0.442843	0.21431	0.471943	0.596136	0.445995	0	1.15944	0.672248	0.349636	0	4.34806	26.2405	9.98267	0.36238	1.10755	0.357274	1.18186	0.739946	1.38905	1.77931	0.900742	0.12891	0.832161	0.583833	1.51451	0.640792	1.23412	0.457667	0.153883	2.21404	0.839299	0.992052	0.389423	0.911476	1.83674	0.579498	1.1614	0.700957	0.629175	0.914939	0.619619	0.225282	0.112809	0.0839632	0.159048	0.50377	0.763627	5.05042	0.353407	0.437313	1.08491	0.780456	1.09224	0.955663	0.52102	0.526016	0.231663	0.484906	0.369831	9.10824	0.620062	1.35134	1.71392	0.977034	0.432826	1.67853	0.590935	0	2.20491	0.134597	2.3196	3.64291	0.11359	0.863281	0.249955	2.66738	0.377073	1.94809	0.336186	0.219416	0.245223	0.461768	1.28694	4.38604	0.261876	0.778779	0.550933	0.254595	0.391377	2.11195	0.838075	0.406138	0	53.2663	1.64629	0.252399	0.339698	0.915356	0.0791238	1.67366	0.548585	0.50377	0.39761	0.182663	3.20728	14.2389	0.323675	0	0.418265	0.927463	2.40209	0.384812	0.291298	4.37393	0.660654	0.393753	0	1.00707	0.103317	1.47179	1.20329	4.88375	0	0.346776	0.794518	0.212087	0	1.02503	1.38745	0.383925	0.103625	0.239751	1.9588	3.51674	0.800818	1.28362	4.39495	0.900742	2.92928	0.254844	1.42274	0.554998	0.176769	0.169977	0.739649	0.263695	4.33733	0.340842	1.7784	1.88687	1.20327	0.426853	9.26032	0.532948	0.963731	1.00707	0.484836	0	0.703016	1.10233	0.915356	0	2.15109	1.44703	2.12901	0.0945706	1.19756	1.2171	40.4471	0.84396	0.360298	0.272546	0.926029	0.5425	0.362203	0.279807	0	1.85688	0.434059	0	0.706904	0.946056	0.194222	0.91021	0.272243	0.782449	0.411915	0.381522	1.56388	0.259311	0.158915	5.39604	0.868554	0.914939	0.11359	0.502452	0.517762	0.54569	0.341139	0.583833	1.77931	0.816796	0.337778	1.50963	0.778779	25.5235	0.298627	0.981	0.607367	15.6956	1.01214	0.162253	1.80334	1.89077	0.861437	0.1723	0.639622	0.946745	0	0.457667	0.746438	0.554307	0.787649	0.146363	0.505081	0.676847	0.384812	1.0569	0.182663	1.19756	0.249592	0.245712	1.35134	1.07197	0.420854	4.08389	0.71797	0.373016	0.986464	0.247636	1.17115	0.769829	3.3841	1.62192	0.572279	0.404712	1.40731	3.18234	2.20491	0.121119	0	1.03701	1.29837	1.44703	0.20345	0.838874	0.811663	1.11225	0.347527	0.493011	1.55886	1.94809	1.16843	0	1.01727	0.706047	0.545644	0.54569	0.524215	0.293749	0.517762	0.558234	0.211854	1.04813	0.60119	0.711994	2.22133	4.08389	0.881595	1.80162	0.544022	0.21431	0.143	0.676696	0.715186	1.57083	0.500428	3.70998	0.720747	0.103854	0	1.10838	0.142819	3.16769	1.08728	0.878953	1.66138	3.57387	1.25607	0.766659	0.848535	1.32402	0.090674	0.53129	0.118176	0.365513	0.380687	2.56729	0.936925	0	0.220725	1.51148	0.936978	0.547147	1.18968	0.838057	0.739946	0.416163	0	1.85688	0.141589	0.298627	1.73648	1.28858	0.126291	0.499603	1.08491	0.826608	0.838075
AGT24968	2.4997	0.354267	1.5115	0.495659	0.687539	5.23161	1.9456	1.55965	0.896693	0.475685	2.37073	0.746966	4.5746	0.137536	2.84515	5.53385	0.775102	1.9566	0.815393	1.02119	0.393849	2.66724	2.39645	0.433953	0.550008	0.299105	0.859457	0.0697371	0.721342	0.448541	0.399161	1.90434	6.19559	1.90434	0.738521	0.713062	0.430399	1.76405	1.25668	9.76526	1.17269	0.520613	0.370494	0.999616	0	1.5139	9.93789	3.40142	7.92216	0.775085	6.00621	0.415277	0.472076	0.602928	1.79684	0.539261	1.26173	0.696459	1.94223	0.758143	2.75813	1.93791	0.655225	1.14761	0.618062	1.75493	2.14788	3.81316	0.486987	0.117626	1.49944	9.16056	5.48262	1.91706	1.09869	0.143918	0.221797	1.90053	1.73541	3.55558	0.813773	0.998408	2.29294	0	6.1171	5.76337	2.38273	0.976858	0.226088	1.36842	0.129016	0.646207	2.28113	0.622151	3.61199	0.380081	0.902758	0.744254	2.26305	0.234629	0.468621	0.631135	8.87595	1.87266	0.629026	0.272894	0.195377	0.463035	3.17714	0.179955	0.870172	4.14035	0.907425	0.349304	1.09843	0.279766	2.12708	0.156	0.349304	1.77896	0.110514	0.864367	0	1.289	0.781466	1.16406	1.29118	0.118082	1.14632	0.34528	0.552252	0.256736	0.97557	22.2395	0.816808	0.925705	0.330131	0.440203	2.53457	0.385457	0.737089	0.135123	0.412979	1.40318	0.527765	2.7427	1.9566	0.982713	0.319828	0.779709	1.25658	2.88712	0.482291	0.235863	1.11829	0.606404	1.0903	0.0908023	6.58979	1.67128	1.49179	2.9735	0.225962	0.93638	0.236664	1.08219	1.88519	0.82651	0.515724	0.92068	1.30386	1.21958	1.11193	0	0.386323	2.90972	0.44888	0.639921	0.546405	1.24457	1.19346	0.896693	0.651718	1.37726	1.24178	0.379005	0	0.830916	1.43423	1.26515	0	1.59934	0.773764	0.540818	1.79324	10.226	1.9456	2.38273	0.527423	2.3397	10.853	0.887315	2.71757	1.26558	1.25978	2.12708	0.800603	0.357267	0.432242	1.97987	0.721406	0.959494	0.326775	1.80396	0.65081	0.282072	0.20481	12.2774	22.0667	2.95132	0	2.32316	2.30587	4.63116	0.511678	1.7432	0.956981	1.04965	0.727997	0.755272	2.35506	1.12002	0.861607	1.39389	0.369227	0.682805	1.96482	1.06403	1.60069	0.31417	1.47068	1.33363	0.779191	0.749577	1.88501	0.444143	0.553601	0.624853	0.999616	1.18313	0.135476	0.449095	1.11766	0.770078	8.62829	1.14046	0	2.25066	0.419759	1.1749	2.15877	0.420337	0.466805	0.498389	1.06183	1.19346	8.67082	1.40067	1.48664	0.790125	4.84199	0.310388	3.65215	1.33488	0.649608	1.90588	0.271467	3.55558	3.2655	0.36656	0.696459	1.41157	4.63492	1.41963	1.57163	0.433953	0.413036	0.824314	0.279401	0.692165	5.3301	1.16199	1.72779	0.814861	0.547724	1.42086	2.61254	0.676124	0.327655	0.544344	5.73682	3.12118	0.203625	0.959191	1.96926	0.446837	0.830916	1.43837	1.11766	0.819758	0.736825	7.14643	14.6026	1.13155	0.957687	2.36207	0.448943	1.93791	0.6209	0.293759	2.88712	1.06598	0.238247	0.139433	0.696397	0.208379	1.51121	1.21345	5.47223	0.202666	0.699412	2.0832	0.256655	0.586372	1.15773	4.85045	0.412979	1.0032	0.290132	5.02178	8.38812	1.29213	0.776676	9.05077	1.04965	3.45394	0.411194	1.69302	2.91037	0.499135	3.70253	1.49179	0.212738	6.20821	0.206233	2.61629	1.3954	2.26509	0.344367	10.2318	0.21498	1.555	0.696397	0.0977863	0	0.496268	2.14917	1.96926	0.586372	1.73541	1.40088	7.78645	0.457774	0.362303	2.33203	12.073	1.55628	0.581346	0.329818	1.00856	0.492375	0.58442	1.69302	1.02837	2.99611	2.21781	0.146949	0.651772	0.305295	0.26115	2.49669	1.09817	0.736455	1.82774	1.02599	1.26168	0.313802	0.897442	9.47482	0.175178	0.553601	0.36656	0.162143	0.974655	0.5503	0.412825	2.35506	0.956981	0.768783	0.476883	0.761191	1.72779	4.47473	1.44552	0.989287	0.489999	12.9471	0.816552	0.196349	2.90972	4.14035	0.794253	0.347511	1.67707	1.40029	0	0.369227	0.602195	1.85265	0.529535	0.590397	0.101869	0.0910086	0.6209	0.473703	0.736825	0.362303	0.302041	0.495575	1.48664	1.44137	1.01858	6.94243	1.18604	0.752333	1.46434	0.799129	1.25978	0.414044	4.05118	1.40915	1.0388	0.653009	0.993438	6.53515	1.90588	2.14971	0.0531199	1.07191	1.11294	1.40088	0.738609	0.676768	2.24508	0.299105	0.514013	0.662902	3.10707	1.57163	0.47132	0.202666	2.66724	0.569609	0.440203	0.5503	0.930412	0.236984	0.974655	3.15252	0.34183	0.67647	0.606269	0.646207	1.17412	6.94243	0.474156	2.37841	0.585192	0.432242	0.269188	0.0779901	0.472076	2.40784	0.576749	2.26305	2.03514	0.670281	0	1.40517	0	3.22001	0.701739	0	1.14886	10.9062	0.900751	1.7009	1.07574	0.623094	0	0.494564	0.190679	0.810922	0.844585	2.4997	3.40142	0.943943	0.445178	0.853581	0.755915	4.34058	1.55965	0.482935	0.511678	1.09117	0.971823	2.99611	0.228457	1.44552	1.48669	3.19041	0.713203	0.20153	2.25066	0.700216	0.676124
AGT24969	5.78753	0.281452	6.49862	1.31261	1.09245	4.04398	3.20591	5.14696	2.84956	0.377914	3.76692	2.17594	8.72244	0.72845	3.25493	8.50924	0.410527	4.35244	1.99323	1.62259	1.25159	10.4321	3.96982	0.603329	1.65074	1.26735	2.10094	0.110807	1.94847	4.03863	1.79701	2.59359	33.6288	2.59359	2.54249	1.88834	0.512904	3.73725	2.82876	8.87926	2.27738	1.75783	1.09328	1.8771	0	4.32985	15.7906	5.10435	9.79045	2.18943	5.92351	1.09974	2.83369	0.958009	3.74725	6.51203	2.0048	1.10662	2.05737	1.20463	8.76492	4.31087	2.25573	2.7352	3.5354	2.04486	2.37414	1.13603	1.16068	2.05589	4.31828	19.8483	5.22689	3.39754	3.49147	1.02904	0.704839	3.22113	11.4893	10.4071	2.21661	3.96599	7.75671	1.64602	10.4532	8.09066	2.83949	2.242	0.898091	2.56965	2.04997	2.28172	3.89303	0.790842	5.50962	2.56666	1.67348	3.39987	4.05979	1.56579	1.19137	0.75212	12.2522	2.85154	2.79853	0.758816	1.5522	5.1501	6.17007	0.857808	4.14792	5.19372	1.68214	0.92503	2.96705	2.22264	4.69414	0.247873	0.92503	1.41332	0.351199	1.37342	0	2.53004	2.48338	0.0924804	2.20547	0	2.08162	1.09725	2.63246	0	1.03341	41.1888	1.46008	1.96117	1.08946	2.7978	4.92219	1.22493	3.07435	2.79112	1.64048	2.36331	1.36269	3.84525	4.35244	2.14701	0	2.20249	3.86845	8.91999	0.61306	0.749538	3.7153	0.70075	1.42669	1.73134	12.3745	5.55248	3.31849	5.96801	0.359037	1.02289	1.12813	3.046	2.99544	2.22245	1.05357	3.51094	1.15097	0.894382	1.76678	1.45774	0.102306	7.39733	0.509455	0.963272	0.964663	2.43389	1.89632	2.84956	2.41624	4.37674	5.29368	0.802949	2.05303	2.31046	3.25555	2.45694	1.31314	3.04948	3.07363	4.86948	2.31507	12.9116	3.20591	2.83949	0.977709	4.647	13.3084	1.1749	4.65017	5.10465	1.75148	4.69414	4.77037	1.13534	1.78568	1.69393	3.24774	2.28685	0.415378	4.24645	1.03409	0.616263	0.455599	11.5455	23.9451	25.6726	0.696791	5.11106	8.47267	4.65321	1.89704	4.35256	2.02743	3.20734	2.23084	0.666706	9.72925	5.3389	2.05354	2.68939	2.05336	2.36711	5.96008	3.07394	4.66287	1.49758	1.1684	3.76717	0.990462	2.38204	3.89368	0.302447	2.24794	1.19141	1.8771	1.15686	1.3992	2.0388	3.39031	2.32483	13.2337	0.679537	0.747442	3.57613	1.66742	2.33354	4.16515	1.83668	3.97831	1.58381	2.39756	1.89632	14.9449	1.90763	2.36216	3.76635	6.44112	1.4179	3.97734	4.09054	2.83849	1.81699	0.51761	10.4071	4.49682	0.873654	1.10662	2.24288	7.10153	3.0613	7.07543	0.603329	0.843793	2.04325	0.295965	1.6497	9.39434	1.67847	2.9949	2.58951	2.50209	4.76613	2.34629	3.00807	1.82217	1.58569	61.1913	3.69311	0.970635	1.95954	5.08463	0.912845	2.31046	4.21932	3.39031	2.60507	1.87322	9.9847	15.7777	1.93626	2.28254	1.34041	3.56669	4.31087	3.20633	0.653465	8.91999	1.97605	0.883301	0	1.10652	0.463538	4.28785	1.73528	8.48629	3.86425	3.61177	2.29157	0.951546	2.09633	2.89071	8.29985	1.64048	2.12535	1.53666	7.08646	9.01607	2.6947	2.33104	11.5641	3.20734	4.04383	2.36842	4.05792	1.7786	1.35958	10.2409	3.31849	0.676051	8.42957	0.983067	2.54789	1.61249	1.54245	0.547173	18.322	0.170794	3.56889	1.10652	3.72901	0.188674	2.92884	7.53626	5.08463	2.09633	11.4893	2.22589	2.36525	1.45474	1.53513	3.31538	81.0467	3.55467	3.92579	0.873427	7.83458	1.99933	2.55365	2.15207	2.33429	9.75921	3.33847	0.700472	2.07123	0.242546	2.4067	6.53397	0.697965	1.50451	2.1121	1.30417	5.51295	1.82823	1.83339	13.8341	0	2.24794	0.873654	0.772899	1.32742	2.79804	1.09325	9.72925	2.02743	5.06066	1.62371	2.90274	2.9949	33.8629	1.91402	2.82943	1.94643	14.4683	0.86496	0.415978	7.39733	5.19372	1.26201	1.32521	1.0249	2.62949	4.55211	2.05336	1.6403	4.06031	1.76692	1.8762	0.809315	0.144606	3.20633	1.05375	1.87322	1.53513	1.91968	1.78485	2.36216	0.91609	4.04613	12.1528	4.64558	1.67356	6.06973	1.90464	1.75148	2.63154	7.69645	3.03868	3.30117	1.29698	2.0295	10.7547	1.81699	2.79469	0.844035	3.19867	2.8086	2.22589	0.912796	2.15067	4.45909	1.26735	1.03947	0.526651	6.93517	7.07543	2.24668	3.86425	10.4321	1.20676	2.7978	2.79804	3.89749	1.63172	1.32742	5.72471	0.407357	1.34358	1.73397	2.28172	6.52955	12.1528	2.6369	5.03883	1.6272	1.78568	1.28316	0.247841	2.83369	0	2.19939	4.05979	3.69564	1.8638	2.51759	3.85649	0	3.49212	1.67252	2.25342	4.41151	11.5528	0	1.71984	2.95238	1.41436	0.581165	1.57165	0.908923	2.10845	1.70798	5.78753	5.10435	2.49976	1.13177	1.93754	1.54426	1.75344	5.14696	1.22776	1.89704	2.00052	1.18781	9.75921	1.452	1.91402	4.40649	5.86676	0.647559	0.320216	3.57613	1.80134	3.00807
AGT24970	10.2334	3.50078	10.9825	1.99547	3.62351	10.7121	7.59541	11.2626	5.90725	1.17515	6.62066	4.92089	7.19931	1.3591	7.68479	6.02701	2.34036	10.7414	10.4334	3.02733	5.46721	19.2609	9.65718	2.23344	7.14606	3.9409	1.41549	1.26339	4.15807	11.3272	6.79314	8.513	5.06469	8.513	3.04078	6.06764	2.83539	9.29698	5.17425	11.0628	2.78975	6.75224	3.83546	8.08195	1.31643	6.31641	16.9968	16.1835	10.7693	10.9214	28.3115	3.19173	5.18326	1.86187	11.0974	9.59191	4.15604	2.9823	5.8644	5.76748	14.6964	11.1708	2.87767	11.1041	20.8674	6.93669	5.8445	12.6911	5.01279	3.48704	7.2542	16.23	12.8422	6.1932	6.2327	2.7258	1.31505	8.13825	17.1489	20.3415	7.27563	5.13855	17.42	2.38858	26.9923	4.60777	12.9991	8.40174	2.6065	8.19538	4.67464	5.79439	9.74016	4.91835	6.18674	5.94678	0.991202	9.34637	6.3722	3.70967	1.85232	3.89794	13.5219	6.29689	4.35111	5.16862	3.96859	2.72357	11.628	0.963231	11.8234	18.6625	10.7105	2.87644	8.86441	4.37724	9.53653	1.0277	2.87644	6.92513	2.18415	1.993	1.45099	2.12293	6.86422	2.39645	2.33918	0.583426	8.36088	3.03286	6.59413	1.69133	5.17721	28.2288	9.08042	8.63938	1.75661	3.93569	5.56578	4.86704	7.5872	6.23119	3.40079	1.84878	3.36817	13.2856	10.7414	5.6647	4.03837	1.99756	9.05423	23.7748	2.38294	6.79798	5.52534	2.17903	7.28836	0.747737	12.1357	9.25847	5.40523	16.7537	1.56303	3.18074	3.70287	7.07835	7.57945	8.48149	1.69875	4.54896	4.05621	1.85409	4.32853	2.5183	2.33294	19.4083	2.85153	4.10475	3.39964	4.73022	5.89672	5.90725	5.72454	7.4235	7.98112	4.16137	9.22139	2.5659	10.7982	6.71395	1.13425	7.37533	5.25671	4.15662	8.67555	6.5412	7.59541	12.9991	4.77754	12.2024	13.2116	3.1663	21.0014	8.81846	6.48373	9.53653	6.75761	5.29563	6.26458	2.63369	8.11885	8.69135	1.18401	7.92277	2.32235	2.09052	1.28179	14.4431	49.0482	5.68454	7.22239	9.7125	19.463	7.73949	5.33717	10.8687	8.4059	5.85108	3.51129	2.62601	20.1692	9.22315	11.7779	15.7418	7.29721	6.03167	3.53014	5.41655	9.22695	2.0697	7.26645	4.88094	5.64649	3.0863	9.31358	2.61244	5.06531	4.52807	8.08195	2.39823	3.79309	6.5511	7.69761	10.7804	14.6052	3.05221	0.968425	8.44313	4.66645	3.87002	3.30144	5.88435	6.70959	5.02755	8.46784	5.89672	34.1279	6.42621	7.3453	7.80781	15.7636	3.19497	8.85345	9.42207	8.82648	5.23152	2.14606	20.3415	14.8795	4.52781	2.9823	8.63495	15.5397	6.84721	6.90243	2.23344	3.78997	3.58409	4.29484	5.98482	5.75394	10.7866	9.57154	6.5882	6.08903	5.98024	8.79255	6.45857	6.88032	4.33314	7.17371	6.89038	2.85057	2.70813	6.48656	2.94368	2.5659	6.01344	7.69761	9.97905	3.15515	11.5669	57.3989	3.72724	12.7759	13.8937	5.91512	11.1708	6.90252	2.22552	23.7748	5.55945	3.92383	1.60748	5.73468	1.30413	9.06667	8.19388	5.76802	4.67294	10.9431	8.44538	1.6908	3.62149	5.72019	20.8929	3.40079	7.84807	2.867	12.0879	10.9706	6.65027	6.82214	17.365	5.85108	8.2034	4.57123	8.17595	8.48037	5.98925	18.7454	5.40523	2.10222	15.6158	2.26438	8.47883	13.58	9.05978	1.92833	37.4474	2.65547	6.5448	5.73468	3.221	3.71572	4.78723	15.8671	6.48656	3.62149	17.1489	3.84531	17.1615	6.15712	11.9339	13.7459	11.8983	7.36898	11.7288	3.6213	7.99767	10.7222	4.45163	5.57668	5.08105	18.5042	8.2665	2.05715	6.17228	3.51966	5.59133	18.8665	3.79814	4.85164	5.74675	9.63161	9.87014	3.96227	5.06759	14.972	2.01958	5.06531	4.52781	3.47155	5.50359	7.25056	4.07943	20.1692	8.4059	9.22482	8.19066	5.26533	9.57154	4.18448	6.48081	7.33191	11.2981	39.1319	2.01724	0.970133	19.4083	18.6625	5.39591	2.17487	5.94904	8.38624	0.674052	7.29721	6.37579	7.15463	5.756	0.972358	2.51662	2.3982	6.90252	4.52498	3.15515	11.9339	7.1301	1.46914	7.3453	4.27296	9.50618	15.116	12.7195	5.45187	9.9614	5.92259	6.48373	3.52321	5.07662	6.79664	5.89299	5.51182	5.60965	9.80211	5.23152	6.2763	1.04983	6.67404	8.73353	3.84531	4.46034	7.48379	9.24388	3.9409	1.92399	3.49366	7.79764	6.90243	9.12086	4.67294	19.2609	7.81768	3.93569	7.25056	7.10453	3.44767	5.50359	8.90068	2.5334	3.62088	5.19219	5.79439	6.71713	15.116	7.02823	5.22285	8.91502	6.26458	1.71003	0.385339	5.18326	0.834864	2.94463	6.3722	8.85829	4.69168	1.0873	5.68043	2.27716	9.17541	4.91186	2.53037	10.249	14.2458	2.967	5.85728	8.69743	4.98444	1.44574	3.69252	2.19828	8.13473	4.42589	10.2334	16.1835	4.6639	2.05293	1.00415	6.40265	11.8742	11.2626	3.34057	5.33717	4.14716	3.69358	18.5042	3.19819	6.48081	7.11012	6.61237	1.67802	5.31057	8.44313	1.37289	6.45857
AGT24971	29.1022	53.7174	133.597	33.1548	42.3471	94.3455	145.797	115.119	68.9927	67.189	83.6388	98.385	87.2284	33.626	57.5882	98.3737	77.745	133.084	64.682	80.222	53.3042	171.629	87.0225	26.014	70.5874	53.4394	57.9197	18.1702	45.8705	129.581	83.254	105.418	7.12297	105.418	21.7983	67.704	28.3305	122.613	70.2459	89.8804	296.638	62.2905	72.4361	77.1921	50.4213	88.0245	147.855	220.859	208.261	67.8566	60.0087	249.975	93.427	64.8162	128.483	162.649	94.4222	66.6915	90.2396	117.362	70.4969	215.334	97.9396	100.158	63.5916	64.1754	86.0216	68.7252	80.8061	109.456	182.123	121.434	120.439	58.7029	96.1873	51.6233	13.0874	94.1727	119.784	128.386	68.8245	81.4152	92.3893	63.8864	227.237	102.712	245.588	93.5164	52.0425	109.376	100.998	93.3424	104.901	84.4398	47.0414	54.8766	222.128	115.147	23.8831	30.5941	31.3421	156.345	113.676	129.961	165.077	111.44	28.8084	96.3603	69.8487	35.0248	108.078	176.993	109.327	44.2058	115.426	81.06	92.7862	100.974	44.2058	123.973	15.415	199.508	17.0868	251.511	108.594	124.102	22.3733	82.6761	96.6288	56.9543	133.964	87.1624	97.1305	106.117	96.8097	97.3242	43.0928	66.5015	31.5023	108.839	91.8736	80.6578	79.003	20.3747	61.7504	176.173	133.084	73.3491	126.857	278.104	136.993	155.225	38.5867	125.127	78.0316	44.5165	108.682	42.6569	143.016	126.261	80.6606	92.1609	12.1114	114.559	56.1925	52.5046	35.9758	66.9588	34.0623	62.4784	64.085	114.903	61.6662	47.2989	148.615	213.646	112.535	148.126	45.6478	81.2099	77.0382	68.9927	67.5396	91.1227	55.3944	138.548	82.2657	20.5509	92.0783	120.729	181.815	102.35	84.2425	123.042	156.988	39.9767	145.797	245.588	151.026	143.542	214.603	44.6739	216.639	162.453	111.983	92.7862	102.613	63.761	67.5052	49.3184	92.4746	87.0295	19.2306	40.7591	42.2862	29.0386	15.5196	213.277	171.232	5.78175	76.9178	150.118	98.5334	71.0067	75.9483	104.792	168.229	109.079	59.6345	103.112	193.774	104.123	67.6182	233.045	67.9931	71.2112	67.3952	102.708	156.686	70.0407	95.25	56.8972	68.7521	70.9262	99.3365	101.478	90.3531	128.581	77.1921	49.5652	54.1687	56.7594	267.442	183.236	193.917	48.9848	135.56	94.6494	125.035	115.774	54.7368	100.009	123.356	42.2521	88.4183	77.0382	188.809	63.1898	109.855	76.0787	136.108	56.489	139.75	150.255	91.3733	87.4932	13.1252	128.386	88.3672	69.333	66.6915	122.938	107.728	121.257	124.285	26.014	57.6811	52.1795	106.735	65.3582	50.7002	104.051	140.562	63.3894	62.4226	114.557	204.901	143.529	61.7176	121.142	8.57469	173.288	113.53	82.6264	96.6391	29.6125	20.5509	138.203	267.442	70.5636	55.7757	202.568	171.948	66.6733	224.95	114.561	108.002	215.334	118.596	135.814	155.225	99.6114	95.8365	18.5746	79.4005	17.8312	102.687	117.244	45.214	95.1284	71.4821	109.059	30.6036	78.9175	77.9557	130.4	79.003	61.2848	237.014	122.939	200.044	71.1939	96.8037	376.588	109.079	54.5158	37.6996	47.8728	203.413	44.4492	125.296	80.6606	99.5507	138.118	57.1552	187.359	227.14	112.9	112.123	163.729	28.0489	88.9857	79.4005	85.5157	114.636	97.2209	89.6359	96.6391	78.9175	119.784	25.4313	68.8223	117.122	94.6827	169.132	9.89753	106.594	157.393	179.02	57.1668	87.2197	115.692	121.391	88.4706	148.968	166.794	47.7302	87.464	147.069	75.7582	97.7646	81.1493	80.0106	186.843	89.081	126.488	46.3522	101.318	204.227	143.107	90.3531	69.333	96.6274	91.1051	125.572	42.8633	193.774	168.229	120.013	73.5642	57.5605	140.562	4.11564	58.1154	98.0655	163.86	160.991	64.8394	19.5661	213.646	176.993	176.175	30.1997	81.5295	90.5762	81.7814	67.9931	98.0857	39.2728	62.1599	37.8906	80.5849	111.859	118.596	156.647	55.7757	94.6827	115.62	14.0579	109.855	60.2012	165.622	213.874	91.2216	69.89	75.5841	55.1848	111.983	45.9099	92.0626	109.358	112.381	59.4541	62.1111	206.488	87.4932	76.8382	14.007	51.1662	125.405	25.4313	69.9045	77.6549	164.53	53.4394	16.8805	86.646	62.26	124.285	132.96	95.1284	171.629	112.556	66.5015	125.572	125.071	56.5316	91.1051	103.932	30.0342	63.9425	82.1891	93.3424	50.5305	213.874	102.782	28.7848	122.208	67.5052	14.8412	89.1657	93.427	285.307	71.5663	23.8831	127.866	82.3319	20.4348	72.0727	75.1654	123.88	63.7877	134.424	107.919	214.394	117.876	15.146	139.281	71.3915	46.317	50.7818	96.5619	64.6716	69.9435	29.1022	220.859	115.515	54.0541	38.9384	76.032	63.2132	115.119	84.3155	75.9483	91.3593	113.205	148.968	46.9486	58.1154	50.6997	115.185	72.694	37.6643	94.6494	15.3505	143.529
AGT24972	170.713	47.2453	36.8528	20.7287	41.5324	46.9113	43.6629	134.241	104.167	32.0504	49.7162	63.981	71.9426	35.15	34.9553	131.557	24.0112	34.4274	49.4889	85.3181	46.0663	69.4058	30.1372	59.2333	67.9824	46.0505	51.9175	19.6373	38.4795	41.6849	52.0577	127.298	3.82454	127.298	29.2838	52.7934	21.5994	80.44	41.168	125.27	44.0775	55.8821	53.123	43.9157	14.4852	64.2497	49.8322	68.3146	107.865	45.14	90.0791	9.777	39.1436	19.3313	77.6495	19.7456	89.5853	29.3851	61.9715	77.9059	50.2094	65.7358	37.6521	69.8572	23.9521	57.0824	125.929	22.0745	55.4408	22.6281	36.4921	103.449	57.0666	49.1312	71.701	36.2459	15.4594	62.6429	79.2956	80.0001	28.6304	117.723	89.5675	38.3168	300.226	117.731	64.632	56.7902	13.7624	57.6904	46.5212	37.234	87.4675	82.797	48.3375	55.2798	40.4104	89.6573	210.043	32.882	29.0049	21.2621	96.975	44.8863	25.8385	27.3901	35.6487	16.3521	48.5547	36.6256	72.9841	56.2994	49.6146	21.9661	64.6177	55.5097	67.9796	16.5275	21.9661	23.5214	16.1248	38.3171	13.6119	35.6559	56.2844	22.0149	32.6987	21.6184	59.506	50.5926	61.9085	17.0596	52.6858	40.0197	61.202	48.32	21.0752	27.1759	46.3246	45.3748	65.8464	49.3514	56.1306	33.1224	30.0416	86.5129	34.4274	44.1798	17.9329	49.274	63.207	82.2825	74.4931	25.4269	51.0191	40.32	75.1605	35.0204	47.2675	98.8392	18.8549	22.9799	15.7917	25.7258	41.6241	30.4878	58.1764	48.5092	95.446	37.4764	39.9873	96.6014	46.9711	41.2808	12.0274	71.7946	13.0512	90.7082	44.0091	79.0961	92.0579	104.167	34.2203	62.6012	20.9135	14.7935	34.0225	110.618	78.3549	30.3736	13.9527	82.5413	46.6511	55.9567	65.8279	66.6088	43.6629	64.632	28.3474	79.0024	66.9854	24.4637	110.541	54.4653	111.515	67.9796	55.7095	23.9057	45.8742	94.2634	56.4282	56.4	25.3274	55.5727	30.6445	36.536	17.0924	65.8981	56.0207	2.97523	37.6299	48.4946	67.9045	20.6336	94.233	73.3642	42.6895	47.1234	51.1285	24.0988	77.4785	118.566	46.6023	48.4851	111.692	62.5329	47.6416	77.8495	172.561	38.3943	50.0237	58.1138	36.4964	49.982	46.9487	17.6898	38.9293	15.5628	43.9157	21.2294	26.7545	56.4633	75.6353	26.4081	61.5319	36.3007	19.2355	37.3008	26.9169	23.2025	51.4456	47.4624	156.255	50.7175	52.9759	92.0579	63.0995	53.3699	112.278	77.4683	73.8815	43.7372	57.8904	27.0264	81.1988	52.7824	16.1463	80.0001	20.1306	24.9533	29.3851	32.8895	49.8431	40.7106	133.887	59.2333	43.0462	46.7302	15.6661	86.8399	89.2044	43.7845	121.596	72.8371	53.5747	96.2473	95.7454	64.4688	41.4886	16.5255	6.66434	28.451	25.4524	24.4503	40.72	32.7466	110.618	51.7215	75.6353	52.7654	25.6101	104.546	89.7483	35.9162	19.5804	54.0953	78.2986	65.7358	47.8934	18.0182	82.2825	94.36	27.3077	22.6119	48.863	16.5382	46.0451	49.2811	79.8639	56.8804	48.2945	84.2906	24.3291	48.9084	42.4222	34.3281	56.1306	49.5681	39.0966	43.7323	114.295	39.1772	65.7638	101.022	47.1234	23.4153	54.5028	26.3744	59.0879	38.1034	53.3979	18.8549	17.3982	163.331	42.9321	85.8843	43.6196	54.5807	16.0017	97.6544	24.6741	71.2124	48.863	54.4353	27.8089	60.5494	88.0884	40.72	48.9084	79.2956	103.501	104.926	42.1174	43.8836	94.789	6.48864	108.022	83.2016	22.3755	26.4526	52.8765	21.7251	36.6078	59.1174	80.7479	129.741	46.2275	53.0761	24.2584	52.811	75.4772	56.8461	52.5047	37.6779	34.1351	28.1407	98.1819	80.6627	64.0173	28.1645	38.9293	24.9533	18.8358	38.8195	48.2778	40.4118	77.4785	42.6895	58.0756	46.788	76.8245	121.596	4.75767	18.882	67.8507	66.7127	56.0627	27.4453	26.8847	71.7946	56.2994	46.7792	35.4606	18.5829	68.7349	21.6801	111.692	49.8884	67.9794	52.9029	36.8714	24.3306	20.4679	47.8934	23.5084	25.6101	43.8836	47.5318	78.0801	112.278	41.3913	46.384	148.722	68.3899	77.6784	22.7799	34.4411	111.515	14.1089	119.66	58.4634	66.0767	41.1912	54.4714	108.779	52.7824	57.9366	15.0074	22.0373	146.932	103.501	45.38	39.9832	132.055	46.0505	100.837	14.5391	22.894	133.887	84.8659	56.8804	69.4058	49.5836	27.1759	48.2778	22.7959	39.4596	38.8195	46.0393	25.3347	30.4906	41.3558	37.234	36.9558	148.722	74.6908	30.4538	43.7794	45.8742	70.1543	24.9329	39.1436	14.604	48.615	210.043	101.997	25.4619	26.6278	54.3721	10.9221	139.602	33.749	17.0241	73.3142	60.6971	24.9039	119.847	78.9788	51.537	41.4018	46.391	20.6445	75.6364	75.9935	170.713	68.3146	37.7216	27.4298	51.9025	32.9173	20.7848	134.241	65.1676	94.233	31.7481	121.857	80.7479	34.5011	18.882	21.4421	50.3049	11.7412	33.1503	37.3008	33.2497	64.4688
AGT24973	11.0396	8.14467	13.3084	2.02044	5.11194	6.77804	8.17752	7.39432	6.90826	3.95561	8.57133	7.30762	11.0392	2.10799	5.90087	10.0854	2.14848	8.80509	6.25891	3.89623	3.46774	14.6526	8.67949	4.45765	5.32097	4.19416	3.23389	2.18317	2.39936	3.36421	4.81618	7.18597	3.71634	7.18597	5.29833	9.18498	2.31584	10.6998	4.40542	18.3337	7.6483	5.28418	1.81228	4.62294	2.93238	8.98506	23.7715	13.8651	8.36539	6.90868	11.144	9.75042	4.66966	2.65432	11.8656	11.2898	3.5385	4.49691	7.12535	3.99103	8.88849	10.2377	4.91441	8.42035	8.70701	8.46981	11.7854	3.18641	8.81381	3.56729	13.3856	6.85715	10.8466	5.12148	8.83769	2.9567	1.38871	5.57791	13.5821	20.5045	2.72955	8.91283	11.216	2.83768	14.34	10.8387	8.30433	6.90203	1.21651	8.27581	4.54381	4.49556	10.5796	5.35616	6.50188	3.6254	6.4766	12.3778	8.64155	2.70856	2.33812	11.4227	13.1336	7.4808	4.06151	3.27043	1.78396	1.94138	8.28857	2.42071	6.59753	11.512	8.43352	3.53117	4.83569	8.62145	5.78039	3.51017	3.53117	6.80324	1.40552	5.75018	0.861901	7.3437	5.35159	13.0963	11.2107	3.92768	10.1732	3.60308	7.3612	2.88842	5.30226	43.7911	7.39157	6.18842	2.75766	4.30653	5.23468	2.51397	3.1548	4.49453	3.9392	8.51095	3.29151	10.2593	8.80509	7.21045	7.40506	7.96696	5.91612	20.3991	4.71828	6.34552	8.05606	2.75052	5.14502	2.75381	27.0767	13.0801	4.67018	7.96146	1.59163	5.55365	3.58872	11.7366	5.04469	5.90885	1.80191	4.68367	5.81096	3.21226	8.70246	2.61781	4.03138	14.3753	2.57212	4.77766	3.74186	8.61668	5.54594	6.90826	5.73822	6.49194	11.2299	3.21345	2.52812	7.31601	7.61691	6.11974	2.29076	8.65771	5.86658	1.93998	6.35945	6.47588	8.17752	8.30433	4.04185	12.7799	10.8484	3.18291	10.6344	13.7147	5.546	5.78039	7.63653	4.89323	4.48237	3.05437	8.82195	7.86144	1.79024	4.18328	6.04856	3.10447	1.68308	12.2562	47.5639	3.18092	2.5741	9.61551	5.7806	8.92813	6.25722	5.48158	11.3907	4.81843	9.00428	3.03765	12.9022	9.96114	7.9234	8.66894	4.69582	4.25086	8.73723	3.69064	7.48184	2.76619	10.5031	7.82816	12.654	7.14983	7.00764	2.79326	4.45308	5.50168	4.62294	2.31492	2.38567	3.0127	8.64789	5.2736	28.2543	6.69428	6.44283	7.70642	7.39175	7.47117	6.78837	3.49535	4.98194	3.71777	5.13931	5.54594	20.416	6.06841	8.04762	9.08256	10.245	4.70664	5.82106	12.5928	10.1682	8.07967	1.91216	20.5045	9.90343	3.31712	4.49691	5.22787	10.0404	5.35693	6.40641	4.45765	2.5399	4.35473	4.64678	7.78722	8.10653	7.85412	6.60756	7.89936	3.08109	12.5103	8.00096	7.93747	3.52601	7.18922	3.94944	3.70314	2.88851	4.55785	5.7796	2.06082	7.31601	4.11325	8.64789	4.49803	5.47838	7.71464	28.1906	3.15071	2.34228	12.5445	4.97764	10.2377	4.85944	2.12666	20.3991	6.95233	3.57388	1.84151	3.97419	1.71241	6.12489	7.3602	8.73693	6.14634	4.27649	8.15201	2.76196	5.30628	5.33946	17.1558	3.9392	2.94431	7.37977	11.8183	8.68886	4.18733	9.54004	8.03288	4.81843	8.96326	3.06734	7.72	10.2938	3.97621	7.64688	4.67018	3.88496	12.6992	3.09364	10.2381	6.57741	8.38894	2.69517	16.8419	3.68053	10.2263	3.97419	6.02689	6.73767	4.09209	10.8752	5.7796	5.30628	13.5821	5.25354	7.84158	2.91098	4.60775	14.289	3.13065	9.32541	13.3653	4.83994	9.46482	5.94088	3.78779	5.63141	6.32381	17.2935	6.3949	4.09718	2.94905	7.16814	3.47459	8.33331	8.27247	5.04335	6.01446	7.0261	16.8174	5.42356	2.63392	11.2734	2.57067	4.45308	3.31712	3.33113	4.49512	6.67568	4.71181	12.9022	11.3907	8.48804	2.73258	8.19146	6.60756	2.22592	3.92822	7.64582	7.6699	26.5852	2.39651	1.21656	14.3753	11.512	6.02192	2.61778	3.53378	9.83845	2.40235	4.69582	7.40622	5.93737	9.63568	5.66037	4.38502	4.71882	4.85944	3.52204	5.47838	4.60775	4.33383	2.81198	8.04762	5.21736	7.8058	7.3674	8.90469	6.3297	14.5126	7.81793	5.546	14.9198	10.1236	7.97605	7.56556	4.55175	8.88582	9.70422	8.07967	7.26515	2.49444	7.16156	4.9316	5.25354	8.34988	7.47212	7.77883	4.19416	2.83431	2.20497	5.64509	6.40641	10.4899	6.14634	14.6526	8.91603	4.30653	6.67568	9.76426	5.25511	4.49512	7.04944	3.34414	5.62526	4.27044	4.49556	10.2471	7.3674	8.69756	4.65363	6.29746	4.48237	2.55824	3.28082	4.66966	3.96733	3.72396	8.64155	8.95945	4.09838	3.61686	6.99838	2.70531	10.4005	6.35026	7.63091	3.65279	9.93377	2.75378	4.23563	7.65384	5.9216	3.0773	3.74166	3.45103	9.80844	5.85895	11.0396	13.8651	1.23129	3.04864	7.03839	8.24032	3.16682	7.39432	4.91357	6.25722	4.02363	7.45965	17.2935	5.25226	3.92822	10.1811	8.41672	2.8906	4.33746	7.70642	8.31817	7.93747
AGT24974	5.20267	1.45164	5.82919	3.2095	3.2555	5.15003	4.59308	6.66392	1.42889	3.24861	1.03244	3.62758	5.13748	0.500949	2.64255	6.1362	1.05869	4.51347	2.96991	1.20883	0.614794	9.15443	4.50359	1.72877	1.78071	4.17615	2.107	0.381006	1.24799	2.85902	2.05964	5.20215	1.93543	5.20215	1.00872	0.432865	0.783823	1.6063	1.1443	7.96684	5.45775	1.12589	1.78321	2.89618	0.727832	2.02183	8.25368	6.53865	6.41221	5.17568	6.78925	4.03351	3.53442	0.892146	1.32938	5.69605	2.75737	2.15621	2.06331	3.02438	7.23899	4.41153	4.07699	2.08997	4.84002	1.38493	6.46267	1.01272	2.2172	1.92793	7.59479	6.76158	5.10329	1.47707	1.1116	1.44153	0.565498	1.26909	8.1645	7.15686	1.16443	2.04554	3.70433	2.64122	4.62423	7.38795	3.7969	1.38367	0.720546	2.49211	2.46706	3.13825	1.69249	2.37937	0.526239	1.99003	4.65817	1.69425	5.84966	1.23916	0.682745	6.03432	5.0514	8.17075	2.86388	2.23642	1.00813	1.56605	6.10751	0.737385	0.990448	5.75437	1.65256	1.37829	3.20065	1.01899	3.87375	2.41485	1.37829	2.57708	1.10695	5.74563	0.701952	4.28069	5.21829	7.26078	3.8211	0.860179	2.01307	1.04801	4.46295	1.052	0.888332	47.0797	2.2313	1.68585	3.53795	3.55029	0.64109	1.40395	2.18132	2.58385	2.16228	2.73428	1.32157	1.7629	4.51347	0.894836	1.16491	4.41769	2.71751	12.8526	0.790493	1.93294	1.48115	0.803167	4.55523	1.07487	9.81902	2.21356	3.53182	2.99261	0.576116	3.41058	1.77788	4.81446	1.7671	3.12619	1.34173	2.01204	1.71494	2.22105	1.19659	1.53156	1.583	10.0682	1.63496	2.45346	1.54791	1.22046	4.07526	1.42889	1.58251	1.71014	4.4678	3.22106	3.33355	3.78306	1.02612	4.60805	1.63048	1.06797	2.55407	3.28304	5.51096	2.5773	4.59308	3.7969	1.28069	2.13047	5.04868	0.807969	1.71315	5.49612	3.44137	3.87375	1.82253	1.13862	1.65308	0.346697	1.31379	1.52896	0.833152	1.46013	1.18522	2.21532	0.745981	4.79122	45.7412	1.22983	1.73036	4.88172	1.96844	3.59688	2.71788	0.793658	8.13312	5.22007	7.19717	2.0632	7.72007	1.8543	4.47199	5.25831	3.86641	2.09133	1.46382	1.58545	4.12973	1.85949	1.74092	0.674649	1.13522	1.02382	2.05973	1.3866	3.52867	2.95868	2.89618	1.57456	1.23361	0.701033	5.55116	3.22559	10.6393	1.03847	3.53382	3.64338	3.63112	3.20951	1.40409	2.48787	3.82556	0.96437	4.52907	4.07526	15.7909	1.09322	6.22703	1.79867	5.74195	4.16882	6.50167	4.77521	1.62668	5.727	0.543822	7.15686	3.0726	2.33646	2.15621	3.76422	6.33068	4.24739	4.5318	1.72877	1.8805	2.91233	1.01767	1.57567	4.40483	1.15427	5.72103	3.84488	1.30921	2.30009	7.13675	5.17157	1.64095	2.72617	2.07985	2.05597	1.57604	2.74502	3.58632	0.697507	3.78306	4.02999	5.55116	1.81745	2.01281	4.48784	26.9481	2.45703	1.8313	2.15085	1.36266	4.41153	3.67495	1.65844	12.8526	2.58841	1.59091	0.444376	3.06493	0.75898	5.40598	2.20989	3.30864	4.05994	2.22904	1.89691	2.02543	2.93665	2.1084	5.43594	2.16228	0.989614	4.40312	4.47679	5.95317	1.10305	2.20025	6.28727	5.22007	5.72735	1.4977	4.86004	5.70794	1.3635	7.99155	3.53182	2.38915	4.11131	0.938955	6.99329	3.58082	1.47324	2.32044	16.8591	0.97878	2.12391	3.06493	3.29455	2.05436	4.00246	3.10418	3.58632	2.93665	8.1645	2.76382	7.71577	2.36208	1.97943	2.45878	2.25166	2.0371	1.45574	1.60173	8.50344	4.38382	2.12864	4.31656	0.936411	11.0492	4.03897	1.47189	1.55791	0.972983	3.42428	2.54089	1.09997	1.6286	4.99288	1.86848	8.47279	1.23821	2.80179	5.01331	2.3927	3.52867	2.33646	1.40261	3.42321	3.60785	2.88197	7.72007	8.13312	0.500026	2.66747	0.693123	5.72103	0.794198	2.12064	1.17107	3.12327	19.6921	1.61099	1.01315	10.0682	5.75437	3.88735	2.15176	2.46685	1.5069	0.745346	3.86641	1.3317	2.09419	7.52205	0.645122	2.319	2.98333	3.67495	2.15672	2.01281	1.97943	1.37516	1.44403	6.22703	1.04998	4.17374	8.1431	2.26042	3.28828	5.18865	1.45534	3.44137	3.20466	5.57347	2.74958	1.26122	2.52711	2.97226	5.31317	5.727	1.33464	0.435327	3.30907	3.7556	2.76382	2.24187	1.40857	5.36634	4.17615	1.57434	1.32797	2.96395	4.5318	2.14586	4.05994	9.15443	1.38313	3.55029	3.60785	5.16029	4.53164	3.42321	4.92105	1.4785	2.00193	1.98739	3.13825	5.45816	8.1431	1.9429	1.08286	1.19894	1.65308	1.19057	0.639144	3.53442	1.26936	1.31294	5.84966	1.72078	3.05171	2.28439	1.39583	1.25901	5.0264	2.07671	3.55131	2.17942	5.93573	1.53788	0.8448	2.13719	0.891589	1.73187	2.67201	2.43079	3.35639	4.05504	5.20267	6.53865	1.43255	1.29718	0.55518	1.96662	0.602914	6.66392	3.25415	2.71788	2.98077	4.4246	11.0492	0.936123	2.12064	4.32158	3.65588	1.57718	1.83508	3.64338	2.94511	5.17157
AGT24975	12.6466	1.07628	4.39906	0.956084	2.02909	4.66382	5.31659	4.16551	3.40523	4.33545	1.16312	2.26931	4.98556	2.26828	1.38299	5.15208	1.79413	4.98182	5.87994	1.59552	2.78376	11.576	6.50599	2.35422	3.76626	2.42318	2.81191	1.27118	3.88202	4.28273	8.0267	2.12527	3.6899	2.12527	1.06841	1.34105	2.14815	1.02081	0.636307	9.60327	1.69651	2.09003	1.60796	3.62847	0.43363	0.613237	8.38921	13.1221	3.27453	8.3724	7.37075	1.44186	5.69121	1.11212	0.877319	4.02553	1.0952	6.04534	0.702448	4.29317	9.15385	5.3828	6.63533	0.498069	2.62877	0.913977	4.053	1.8618	1.37381	4.08402	5.85689	6.92741	4.65322	0.704013	1.37753	4.74704	1.38616	1.20977	13.3062	11.0456	4.44	1.5166	14.6383	3.59679	7.21319	3.78843	4.13647	1.31899	1.47185	1.07982	3.4716	5.29753	2.20005	2.70017	0.376229	1.73205	1.56721	1.37279	9.44155	4.27687	3.21347	1.50654	5.92278	2.70915	2.51161	2.54641	2.37425	2.0096	10.1119	1.48393	0.944148	4.16132	1.05021	5.25546	3.52776	0.84994	4.82098	1.08328	5.25546	3.1585	1.15113	2.10078	1.62505	1.38213	5.08741	2.1724	9.10619	0.307488	1.06609	1.59844	4.13449	1.3371	0.846806	96.2745	0.886248	2.00881	1.05806	4.85814	0.85557	4.79566	3.199	9.14852	3.76394	6.9668	2.57684	0.280082	4.98182	1.59939	1.85076	1.87999	3.40853	11.5557	2.5118	3.27571	0.705957	1.62695	1.72578	2.83743	7.69602	1.58257	6.47447	4.48284	1.68678	4.92753	6.16282	13.1778	3.51338	5.51862	0.639506	1.59832	1.25752	1.71006	0.438713	2.4554	1.006	13.8912	2.56044	3.77127	1.37016	1.57891	1.81289	3.40523	0.565698	0.97812	13.9862	1.97388	4.29926	4.68809	0.889233	6.10089	0.239117	1.57335	4.44958	3.75549	4.28051	3.92298	5.31659	4.13647	1.22082	1.6924	3.07192	0.770199	2.35888	4.73218	3.2805	4.82098	0.434332	2.79101	1.95099	0.66098	0.730554	0.728745	2.49607	5.79946	1.12982	4.22352	2.13333	3.47981	56.5282	2.25784	4.31402	13.185	6.63003	5.91162	2.66485	0.756558	4.98402	4.34529	3.70118	2.47665	12.2653	0.618668	9.19897	3.4569	1.44222	3.23281	1.08531	1.67926	3.47355	4.90866	1.02125	1.02898	1.62323	0.975962	1.96345	1.43194	3.57729	2.92885	3.62847	3.47589	3.17506	1.72634	5.20347	3.20849	7.69749	1.48489	1.73535	5.20959	1.54851	3.82435	2.9446	3.37493	4.27293	1.67635	6.16072	1.81289	20.2829	0.868428	2.66687	0.514378	7.03741	2.49214	2.52896	5.46238	1.12773	5.29385	1.60233	11.0456	4.34621	4.93175	6.04534	2.97563	13.5063	4.57695	3.18312	2.35422	5.07049	6.89755	1.21262	1.20161	2.64376	1.10031	4.0902	6.81588	1.84229	1.9185	3.64806	4.34293	5.68816	2.04749	1.75209	1.2105	0.883744	5.35235	4.27334	2.10552	4.68809	3.26536	5.20347	6.52778	4.73283	2.35293	33.2936	5.06211	2.57698	1.61095	0.649479	5.3828	2.82948	0.509972	11.5557	2.62162	1.58548	1.27081	3.2239	1.95345	9.0885	1.36928	3.30597	4.74973	5.3121	0.973667	1.26242	5.59875	1.00492	22.9944	3.76394	1.95927	1.59497	6.00501	2.35561	0.77109	1.72286	1.8628	4.34529	16.8522	2.00768	12.2795	2.33191	3.34225	4.9993	6.47447	1.78504	8.72006	1.90947	3.44308	3.96399	0.702185	1.37501	24.1064	1.86605	0.899835	3.2239	2.29175	1.13377	3.93843	15.503	4.27334	5.59875	13.3062	7.29587	6.16237	3.50995	2.62069	1.06538	2.48309	0.759862	1.89231	2.38571	15.6607	7.83543	2.28277	5.3884	0.892637	10.5326	3.03961	7.3343	1.5558	1.1925	1.85878	7.90373	1.04855	0.365287	4.90371	0.623398	6.16021	2.36066	2.55954	2.00049	0.45617	3.57729	4.93175	1.26668	3.62576	2.10173	1.91113	12.2653	4.98402	0.857973	1.30095	1.71788	4.0902	1.71164	4.32184	1.2022	4.67857	26.1814	4.96143	1.98838	13.8912	4.16132	4.30888	3.43873	1.11978	0.994473	1.77626	1.44222	1.34412	5.43435	3.0796	2.25487	1.50321	0.947958	2.82948	1.97366	4.73283	2.62069	2.97132	0.716941	2.66687	0.625561	5.30484	8.17099	1.4365	3.46108	14.9212	1.3006	3.2805	5.03152	4.39559	0.349473	1.40264	4.95967	0.985503	2.4311	5.29385	0.678534	1.01439	9.75817	1.70478	7.29587	1.28224	1.00704	3.73512	2.42318	0.567851	2.87703	2.69697	3.18312	0.511388	4.74973	11.576	1.97771	4.85814	2.10173	4.11146	2.05705	3.62576	8.20927	1.26103	0.880776	3.78898	5.29753	14.6972	8.17099	0.514466	1.37632	0.380965	1.95099	0.801115	1.15084	5.69121	7.26011	2.20275	9.44155	1.13562	3.12724	0.687663	1.10882	0.800103	5.27945	0.913675	1.74394	2.07754	2.17625	2.05239	3.22123	0.594208	0.695382	5.33372	6.92584	3.64125	7.67879	2.93244	12.6466	13.1221	3.82365	4.44383	1.79937	1.49975	1.66033	4.16551	2.01213	2.66485	3.93429	2.33599	10.5326	0.396606	4.32184	13.5995	4.1073	0.442192	1.04958	5.20959	6.28055	4.34293
AGT24976	7.66479	1.76018	1.76704	0.656718	1.50306	2.81009	1.86174	2.62279	1.55933	0.709035	1.33154	1.60824	1.91934	0.637795	0.565448	3.76948	0.385111	2.20351	2.99173	0.507379	1.23002	4.07761	0.962678	1.40147	2.61127	1.38703	1.90518	0.623682	1.0752	1.33715	2.04935	1.35168	0.808894	1.35168	0.856184	1.77143	1.81768	0.934901	1.24877	3.87029	1.03582	0.711336	1.36746	1.71574	0.198569	1.50437	2.82152	2.62889	2.49914	3.67987	2.16097	0.137554	1.56368	0.524241	2.90148	1.71477	1.25379	1.93781	1.60833	0.322873	2.2571	2.31085	3.14698	0.997836	2.45668	2.20891	5.28949	0.947288	1.45176	0.584426	2.14188	6.27547	2.30031	0.879227	1.21308	1.14409	0.881604	1.76266	3.73639	5.95064	2.07938	3.34841	4.9245	2.05881	4.93169	4.1146	2.36773	1.94142	0.56166	1.23619	1.53844	1.56967	3.52608	2.34929	0.14357	0.849798	0.747562	2.95827	7.68944	0.512934	0.884774	1.5679	2.09477	1.39565	0.875092	0.949117	0.647157	0.657314	1.75396	0.581173	1.72939	3.03158	3.30628	1.15702	1.96472	1.80703	1.40913	0.155018	1.15702	1.44635	0.219637	0.773033	0.766034	0.678117	0.776546	0.578366	1.92458	0.117338	0.813646	0.914949	2.60668	0.25512	1.18486	29.982	1.62333	2.45301	1.03463	1.2498	1.819	2.93657	0.91556	2.68545	1.74411	1.81264	0.917774	1.44288	2.20351	1.34272	0.211876	1.37742	1.71692	4.4628	0.191702	0	1.11125	0.93127	0.892245	1.35346	3.39321	2.86857	1.77888	0.777574	0.808342	1.22126	1.52863	1.99713	2.20391	2.90616	0.658899	1.64679	1.72754	1.67802	1.60717	0.987634	0.447872	4.19253	0.254888	0.937104	0.663623	1.33187	1.48243	1.55933	1.40317	1.24417	2.52812	0.627698	2.13992	4.02521	1.6288	1.74608	0.547485	1.90713	1.73001	1.07483	4.56623	2.54039	1.86174	2.36773	0.262051	1.54998	2.22727	1.02868	1.86955	1.25762	1.40832	1.40913	1.19334	1.42007	0.515425	0.529686	1.79216	1.78773	0.324718	2.7221	1.83235	0.981036	0.814083	1.86736	43.6774	0.646197	0.290512	1.24305	4.43949	1.55656	1.27114	0.866112	2.37739	1.84538	6.09734	0.416954	1.40414	2.22594	3.25349	2.07768	2.93522	2.52898	2.12994	2.30691	0.972042	1.56096	2.19213	1.47248	1.85829	1.3035	0.749256	0.441347	1.65035	0.124184	1.71574	1.08524	1.41354	0.892535	3.12993	0.765229	4.40607	1.13328	0.584307	0.993995	1.35563	0.291876	1.99195	1.67076	2.31933	0.866689	1.99923	1.48243	14.6038	0.994181	3.34851	0.196288	0.111895	1.92771	0.733988	2.08446	2.25931	1.13633	0.377662	5.95064	1.08165	1.18382	1.93781	1.70326	1.8094	1.41069	2.34261	1.40147	2.16944	2.12972	0.37019	1.89147	2.84856	2.30935	2.49732	3.0917	1.08855	2.35319	3.04758	2.0156	1.54656	1.26214	0.791765	1.3198	0.7082	2.58713	1.71225	0.634319	4.02521	2.30889	3.12993	2.37296	1.02506	1.83658	20.1214	1.29742	0.570995	1.84423	2.23058	2.31085	1.23398	0.408673	4.4628	1.32408	0.631327	0.346388	1.49936	0.331307	2.03801	2.04988	2.39262	2.0139	2.57153	1.75161	1.53023	2.03938	2.30088	0.370762	1.74411	1.07996	1.05712	2.40784	2.57414	1.52475	1.28631	1.76167	1.84538	4.19089	0.612908	2.62334	3.11451	1.7714	0	1.77888	0.56373	5.2718	1.22961	3.6062	1.38661	1.60773	0.410638	15.3318	0.854506	1.20183	1.49936	1.55473	0.23599	1.62033	4.41856	1.71225	2.03938	3.73639	3.24814	5.5755	0.909783	0.600036	2.43932	0.674529	1.35317	3.17727	0.436988	2.82104	1.90274	0.653333	1.34589	2.04379	5.35904	2.31984	1.09518	1.86205	0.303373	1.14182	2.91879	1.20038	2.19546	1.81623	1.7332	2.50746	0.415768	1.91098	1.90848	0.174075	1.65035	1.18382	0.322244	0.968518	1.53114	1.09394	1.40414	2.37739	1.85529	1.21855	2.2692	2.49732	0.489875	1.11721	1.27798	1.21728	20.3588	0.811411	0.715413	4.19253	3.03158	1.38119	0.863307	0.640964	1.39147	0.406694	2.93522	1.36778	3.04715	6.94586	0.938688	0.404913	0.0904356	1.23398	0.564865	1.02506	0.600036	0.900419	0.820759	3.34851	1.86198	1.51825	3.97554	2.57641	2.76611	3.35311	1.68746	1.40832	1.37146	3.15053	1.60031	1.72044	2.35226	2.6795	1.50754	1.13633	1.84488	0.58064	2.36414	1.69143	3.24814	0.652408	2.20967	1.85912	1.38703	0.696513	0.395237	0.882144	2.34261	1.52215	2.0139	4.07761	2.45277	1.2498	1.53114	1.42886	2.47267	0.968518	0.89505	1.35871	0.672211	2.28932	1.56967	3.86861	3.97554	3.06261	1.05042	1.59915	0.515425	1.18461	0.697491	1.56368	3.52605	1.60473	7.68944	1.87788	1.5819	0.262414	0.888567	0.686972	3.75842	0.871651	1.64416	1.04649	2.11768	0.67131	1.69019	2.62383	1.68061	1.6719	1.83475	0.852652	1.97791	2.28891	7.66479	2.62889	2.18867	1.72526	1.09055	2.36078	0.657954	2.62279	3.6472	1.27114	1.25111	1.33713	5.35904	0.908073	1.11721	3.46605	1.85233	0.404979	0.801043	0.993995	1.59042	2.0156
AGT24977	53.8317	37.6571	36.0855	11.9742	14.6165	27.3267	29.2457	11.5933	22.7456	64.3534	36.8536	13.2332	21.1204	36.7703	14.2966	29.325	36.2017	8.82331	31.5174	16.7756	26.0974	21.809	27.5919	26.7329	31.2987	20.2323	56.2195	18.195	54.37	14.4479	95.1442	28.9177	27.9683	28.9177	29.7355	27.562	16.6362	29.5472	8.09576	36.0002	16.998	13.8347	26.0842	17.5628	37.6542	32.1842	24.2719	29.2167	29.1634	43.2747	35.0239	22.7399	13.1785	21.8485	30.3859	21.8863	35.7645	18.8442	23.4603	31.0489	20.3813	7.4906	20.0501	31.8827	13.1395	20.35	27.9748	3.83829	10.5882	30.6895	25.3566	57.6727	18.8373	14.25	33.0304	15.9932	16.289	29.3846	25.1546	18.0834	19.0976	22.9137	59.3242	20.0209	23.4214	24.8726	23.0249	20.977	6.55423	13.2234	19.9474	11.7951	24.4924	20.4408	22.3383	19.2823	18.9011	30.5656	45.8531	26.3004	29.4346	33.5435	15.0099	18.096	43.7648	34.2817	23.9144	17.2585	47.7579	33.9097	35.737	16.846	13.153	19.1273	11.6758	28.3863	13.703	28.6419	19.1273	64.8551	10.6793	19.211	12.7702	10.9906	21.396	42.7448	18.4036	17.1158	15.8246	18.907	31.3523	32.2518	31.424	139.62	14.7994	19.3816	23.558	20.6613	31.2956	29.7982	10.684	83.5669	15.9629	15.4575	14.0248	20.2673	8.82331	17.8054	39.1474	15.9062	13.6605	26.3491	16.7778	43.3049	15.7183	20.7758	40.2843	14.9166	21.9982	23.4909	20.1818	16.6353	18.3417	30.5386	76.041	51.391	32.1479	43.0058	18.5104	30.249	18.1994	33.5423	22.4666	59.8418	36.7092	11.247	32.8421	30.5931	18.7735	41.6307	8.64952	22.7456	31.4886	22.988	49.7547	39.0659	31.2145	42.1541	30.6885	22.4133	47.9161	23.6975	22.4312	19.1622	33.574	29.1155	29.2457	23.0249	39.0741	15.0727	20.5191	22.865	10.1002	31.0446	25.8688	13.703	6.76938	31.0713	15.0367	15.4528	19.7516	26.6565	28.4194	27.7622	26.2039	41.5675	32.062	18.1592	102.284	28.036	8.47525	24.1761	37.6012	29.6154	24.7224	9.6257	24.6602	22.6268	32.1592	47.845	9.10303	52.1475	40.7971	7.69689	42.8152	40.1885	29.3428	23.3682	26.6392	16.6975	28.4232	32.9339	24.0945	45.271	25.5015	45.3712	15.4544	32.6058	17.5628	43.9726	20.2917	26.0383	19.6368	58.7875	23.7394	12.3981	30.6833	13.2909	43.6046	28.3834	37.2513	24.371	23.7845	23.4783	34.5626	8.64952	31.2431	22.2362	15.3235	17.1792	55.4944	34.1177	20.2233	23.0344	26.6787	25.7839	15.2149	18.0834	8.41476	24.7951	18.8442	23.3835	20.7946	14.6982	30.3742	26.7329	53.5971	33.4553	26.0993	20.0657	21.6412	26.5403	40.9813	53.6878	14.5552	18.3069	49.3936	16.9873	38.7861	10.5203	25.665	20.535	39.3536	33.1032	14.2721	27.1411	42.1541	41.698	19.6368	35.4747	22.7844	21.4317	52.6806	41.2146	29.614	32.6076	21.6913	7.4906	11.9998	32.3608	26.3491	38.628	45.2775	14.1475	30.2826	31.0097	11.4739	18.7615	21.9979	13.7089	41.9033	27.873	21.4944	21.2485	30.3659	36.0547	15.9629	14.5413	21.4944	11.1985	11.9201	18.7293	17.5122	23.4429	22.6268	100.48	28.311	58.7854	19.4702	52.3669	29.1528	20.1818	37.6886	22.9059	29.229	47.3016	20.839	15.6344	18.6352	23.5411	10.387	16.6959	30.2826	48.1917	24.0963	21.9226	50.1296	14.2721	21.2485	25.1546	36.0988	22.1302	22.1179	19.8391	16.6048	21.0839	33.8371	15.4487	48.8691	73.2753	45.9935	21.1778	13.0881	32.6515	13.0285	36.0948	77.3902	29.9166	41.3021	15.6461	29.8029	36.0805	31.5162	51.38	18.8373	22.8598	13.1402	38.4055	19.7963	25.3919	15.4544	24.7951	30.5532	20.1822	11.6989	25.2652	9.10303	24.6602	13.7966	19.7496	23.5379	40.9813	24.9182	20.1766	16.2516	7.10248	41.2456	28.932	32.8877	11.247	16.846	19.1877	46.0058	2.49322	22.1422	35.594	42.8152	20.7827	46.3	39.9129	29.6668	46.2664	31.6598	11.9998	40.2821	22.7844	19.8391	15.5664	26.4984	15.3235	38.9992	4.92141	25.0153	10.1283	30.534	61.5231	19.3055	25.8688	18.6714	29.7863	29.1792	18.9611	41.8051	32.9138	25.9369	25.7839	23.6059	12.3195	69.2228	34.1617	36.0988	15.8608	23.3564	20.7909	20.2323	23.4805	14.0927	15.0122	30.3742	38.7131	13.7089	21.809	22.0171	20.6613	11.6989	27.7898	27.0988	20.1822	47.8714	11.5612	16.3423	26.9492	11.7951	97.6336	25.0153	17.1821	24.2601	9.89601	15.0367	15.979	21.1019	13.1785	25.7168	25.6371	45.8531	21.0708	15.3831	10.2073	22.2193	21.1548	31.6097	10.1716	47.9657	20.3531	13.3251	31.5527	2.98841	25.5154	19.7837	98.2572	36.3212	23.9535	61.2644	32.6458	53.8317	29.2167	24.3242	18.9282	38.8852	14.6092	2.84367	11.5933	21.467	24.7224	15.4108	26.7282	13.0285	19.8687	20.1766	61.6093	9.69927	29.5366	21.4218	13.2909	14.8216	16.9873
AGT24978	218.388	240.529	140.158	141.145	141.428	82.8118	139.568	295.982	291.501	176.872	275.514	329.524	282.446	193.309	94.8645	549.413	110.722	124.951	241.546	526.094	241.07	299.464	99.2282	121.609	324.028	169.65	231.933	144.739	301.551	205.789	257.426	285.177	19.6462	285.177	232.92	193.034	121.607	313.556	125.66	239.101	310.507	274.234	296.955	248.399	112.165	233.473	197.663	269.461	682.275	265.437	126.608	144.349	168.015	82.6442	252.146	124.974	426.701	156.021	246.572	208.408	88.6145	254.192	228.672	266.754	76.396	267.302	347.469	47.1943	166.547	36.3728	179.78	115.637	104.834	79.4286	263.525	198.207	93.5964	148.094	317.41	357.58	205.531	217.707	247.614	214.659	248.471	561.678	288.438	150.669	68.8669	186.696	187.441	197.35	234.985	260.137	248.028	249.433	249.318	230.923	240.645	113.364	117.305	118.264	331.989	210.792	99.0522	90.2904	124.388	77.3715	62.5896	190.68	285.53	148.684	154.405	129.44	222.81	198.057	190.353	100.542	129.44	90.2333	79.3983	232.711	76.3436	262.818	172.7	198.514	97.5923	97.4361	241.084	333.653	257.547	70.3284	307.5	93.5563	125.002	198.483	179.438	125.764	209.426	171.232	230.713	249.736	250.115	102.437	217.08	267.881	124.951	188.789	96.3009	306.841	282.912	353.792	162.267	100.285	205.193	284.886	218.586	207.383	205.182	281.635	124.601	79.6917	95.4678	145.956	244.107	175.53	125.33	234.422	205.224	243.385	204.028	443.737	113.564	232.879	122.653	265.648	75.6528	255.811	260.228	181.888	231.155	291.501	59.5089	144.504	184.487	135.351	212.62	143.918	182.41	132.176	110.878	267.168	161.651	216.011	279.987	192.147	139.568	288.438	85.2393	228.057	350.412	180.931	521.171	151.337	256.174	190.353	248.07	203.239	214.437	332.922	251.264	195.717	129.219	131.316	177.913	228.843	150.139	362.025	168.991	14.4594	204.02	206.774	184.434	82.8658	249.517	200.466	245.262	239.091	214.628	88.991	343.145	225.959	253.832	194.43	284.814	325.786	250.952	213.443	248.309	221.885	263.841	194.117	179.399	263.91	173.6	90.2093	205.145	96.5049	248.399	157.231	203.372	258.119	274.488	134.788	282.708	236.342	111.369	155.498	103.699	110.819	287.904	195.321	355.092	196.255	207.376	231.155	199.19	199.579	265.747	221.255	195.389	306.13	196.406	129.313	204.559	210.115	63.0039	357.58	85.1538	118.816	156.021	170.039	154.256	132.241	199.634	121.609	241.509	168.011	47.0336	173.612	303.58	140.69	209.592	359.973	294.499	209.335	250.643	247.366	200.711	70.8213	39.9035	178.342	93.0799	123.662	198.568	125.407	143.918	270.456	274.488	228.092	119.247	678.258	170.476	310.481	111.374	164.456	196.416	254.192	235.171	111.967	353.792	282.227	93.3579	143.174	224.901	157.308	262.222	150.296	246.171	247.1	227.853	264.457	192.875	236.998	192.48	154.879	250.115	309.441	268.822	207.18	681.726	102.197	177.587	104.121	239.091	156.968	195.392	217.54	218.781	300.481	179.526	124.601	86.4009	174.237	322.963	235.444	213.4	223.096	60.6511	1057.64	125.819	188.664	224.901	208.297	160.043	265.275	245.791	198.568	236.998	317.41	162.249	109.881	165.66	275.617	382.323	36.5048	266.856	340.115	97.8306	216.044	211.189	52.4841	149.849	208.994	359.888	208.82	309.931	324.702	86.5805	284.482	194.243	246.842	115.191	198.958	143.716	157.965	184.666	420.145	341.378	76.6909	205.145	118.816	62.5369	260.438	204.939	145.116	343.145	245.262	248.708	285.483	255.079	209.592	22.6877	106.282	245.561	131.55	158.646	190.974	133.201	265.648	148.684	267.209	228.408	37.9403	181.203	63.9661	284.814	271.73	116.81	208.375	178.894	116.501	129.392	235.171	82.5546	119.247	275.617	171.569	168.568	265.747	223.216	116.83	177.678	114.355	408.953	224.961	136.817	256.174	39.4303	462.409	143.866	295.716	202.201	135.829	699.366	210.115	170.866	64.454	117.356	335.732	162.249	231.844	75.2279	203.978	169.65	179.756	34.09	90.4462	199.634	388.914	247.1	299.464	132.741	125.764	204.939	118.053	304.575	260.438	84.7684	192.806	217.708	216.002	197.35	195.553	177.678	146.72	203.851	387.604	214.437	173.265	127.398	168.015	72.0923	285.933	240.645	278.99	124.051	111.615	298.727	102.918	340.492	214.341	228.607	252.685	347.612	114.952	237.383	276.684	216.237	307.096	163.626	70.2583	365.543	407.298	218.388	269.461	148.853	159.955	245.402	124.314	31.9604	295.982	322.857	249.517	134.642	296.429	359.888	250.231	106.282	198.918	208.323	104.705	213.71	155.498	95.1215	247.366
AGT24979	132.659	104.722	165.914	169.901	20.2499	519.797	5093.84	47.7154	173.135	739.37	53.9582	1096.93	1145.35	10.3981	6.17776	1027.16	30.6884	216.627	253.437	61.1414	303.545	147.984	468.938	34.6931	3613.29	423.11	444.724	56.4459	63.8139	784.287	4000.09	241.108	1560.27	241.108	1657.42	20.9505	18.6214	20.3525	14.0711	458.341	26.6814	30.5689	929.742	939.017	6.87351	24.4096	266.942	153.968	27.169	240.688	87.3809	77.6714	1647.38	32.1618	28.006	114.309	261.034	2903.5	26.2706	696.114	93.6513	2461.58	2880.4	31.9189	306.338	79.8574	547.082	4.355	26.3044	40.5865	505.089	285.259	668.044	21.6371	22.7014	213.949	77.1982	24.2426	78.0368	67.1858	2681.69	26.1593	5656.43	631.152	33.8693	1279.5	2304.47	19.8341	27.7048	18.9884	834.86	242.653	48.1322	165.05	52.6478	295.487	60.164	29.4003	85.6896	25.8763	26.5464	11.5331	836.617	734.894	30.1563	40.114	21.0714	743.314	90.6913	10.9292	35.3099	64.4155	18.6952	460.454	870.661	18.3442	81.0414	11.4027	460.454	41.1998	39.7959	69.8699	36.5784	28.2004	2018.68	4.19174	164.155	15.9929	19.9792	97.1166	1234.29	16.1442	18.0602	52.6835	17.56	23.2179	134.875	389.36	52.9754	779.638	73.3875	3985.34	262.577	69.5625	555.744	25.493	216.627	17.8256	31.8577	26.3543	906.418	87.2403	43.2364	36.889	19.7795	150.751	270.039	221.563	237.039	32.8266	87.2332	348.561	83.8456	2028.72	3526.15	12.2973	50.899	263.316	2.85099	84.1204	98.7308	234.66	26.1864	397.426	43.9488	157.323	76.0294	3059.75	144.942	25.5213	133.739	173.135	29.773	19.313	40.728	3045.98	2288.65	68.662	27.1995	3285.43	24.4294	45.7296	457.036	689.656	864.156	238.93	5093.84	2304.47	76.8197	22.4252	36.3931	1276.96	61.5689	49.8114	270.153	81.0414	22.8054	1436.09	352.463	44.9376	16.1552	18.5647	13.2775	57.8139	79.1674	54.804	62.2154	35.4169	44.5471	1742.36	496.365	208.035	3552.47	431.704	144.378	25.8315	4876.43	761.592	13.862	34.7293	128.6	25.2825	236.54	2464.2	149.428	3642.09	120.001	284.376	17.684	670.516	18.1799	69.4467	17.9239	95.0763	20.4649	58.5858	1601.08	11.5526	939.017	1695.36	809.749	34.0676	2189.58	63.6554	313.085	119.984	15.4223	99.19	18.725	22.7325	63.8136	777.481	377.472	156.164	27.0327	133.739	32.2264	14.3032	134.446	75.8016	405.968	52.7986	590.231	116.328	26.3598	216.68	49.8402	67.1858	302.339	2995.05	2903.5	1035.46	198.04	515.238	329.991	34.6931	3458.34	25.7668	22.0244	61.0095	451.804	18.2814	374.315	321.617	33.4855	50.9101	482.532	1032.89	2898.53	7.119	1505.91	165.751	10.6157	922.641	89.6986	21.6826	68.662	2519.47	2189.58	3906.84	423.733	27.9459	48.3454	1192.65	89.6635	18.68	31.3674	2461.58	675.09	61.2585	87.2403	182.569	83.9141	57.5535	371.913	62.4931	156.292	18.261	369.119	1665.01	3892.34	28.0769	33.8415	618.955	58.6674	15.2404	262.577	33.429	71.2096	54.4706	28.9059	19.1846	18.738	8.72584	761.592	58.2697	156.91	51.3877	1255.21	61.624	281.689	87.2332	17.9129	31.7892	235.871	386.19	2283.3	22.9564	8.73589	64.9425	19.2956	19.5935	371.913	836.902	20.0392	1744.29	5697.52	89.6986	618.955	78.0368	94.6161	86.6518	577.524	1308.27	35.4901	997.7	31.3662	36.7127	32.2619	55.6915	26.5219	25.3637	908.473	11.3699	97.583	680.432	3388.11	59.9012	75.6424	610.496	3538.57	22.5464	18.2074	2585.49	16.3222	3016.34	56.3308	278.653	33.857	21.6547	1601.08	2995.05	59.2585	1081.65	601.108	20.2647	128.6	4876.43	22.6663	63.5635	110.623	374.315	1270.48	78.3811	20.8426	2221.91	34.2574	683.015	14.7741	157.323	64.4155	4901.94	52.1094	21.3551	16.9676	364.703	149.428	20.0666	80.7565	14.7424	83.5169	36.7923	31.4023	675.09	90.4322	423.733	1308.27	560.811	3.65788	134.446	140.526	2983.03	23.9054	31.9612	268.729	85.5458	15.5693	270.153	48.5117	1075.23	16.77	23.201	2930.38	14.4924	30.9841	216.68	18.9062	56.1286	66.2101	10.8372	94.6161	18.9664	31.1772	682.151	423.11	3.06397	26.2936	8.0315	329.991	21.785	1665.01	147.984	18.9807	389.36	601.108	146.471	53.41	1081.65	170.887	36.0089	47.9918	495.413	242.653	18.3001	23.9054	25.4839	1963.6	24.0604	352.463	4.46433	3.10181	1647.38	1.77089	774.821	85.6896	35.3142	425.813	2110.21	71.5397	28.9815	638.076	114.844	10.5441	66.0685	36.2477	34.8563	58.0077	25.6495	18.0839	3388.18	26.5807	5.43153	333.137	281.683	132.659	153.968	734.274	2328.52	45.221	16.0187	3.55863	47.7154	815.529	144.378	335.091	125.114	97.583	14.2431	78.3811	37.4624	33.986	20.8086	2304.7	99.19	118.922	1032.89
AGT24980	88.4297	616.701	204.557	268.737	100.159	138.355	334.734	272.354	261.62	214.565	906.653	391.125	433.263	96.5034	385.033	567.264	185.849	307.944	109.396	276.277	124.612	1465.85	145.637	160.373	170.527	191.119	158.414	44.0717	101.571	486.714	192.559	392.289	12.4767	392.289	585.754	620.586	40.163	1381.46	488.167	362.222	559.558	128.287	241.973	384.397	41.8724	933.999	312.813	1374.25	776.446	117.155	580.196	188.705	410.052	74.2495	1642.75	202.625	277.516	209.832	871.129	450.312	698.367	478.594	474.548	903.008	123.846	667.558	320.048	50.5076	550.553	151.142	223.481	204.713	194.934	563.459	1015.05	206.633	27.9491	736.614	1022.73	1136.55	302.42	841.007	190.295	281.056	395.11	601.152	569.087	584.706	65.8286	745.805	231.178	434.225	1102.94	257.884	1058.44	136.518	378.333	1183.59	89.9	60.5657	61.5124	146.559	516.396	447.821	177.145	127.066	55.3947	123.958	852.614	96.8049	864.757	550.026	555.562	164.062	445.865	916.201	713.303	61.5055	164.062	140.415	34.8154	357.54	35.7446	450.012	393.897	180.857	192.565	61.7733	1352.35	219.305	418.399	47.67	1024.76	107.911	627.118	909.93	255.228	352.096	749	228.388	332.476	192.265	204.81	188.203	291.777	1567.89	307.944	709.229	110.017	623.674	504.949	1233.68	103.501	167.184	678.485	198.351	399.378	182.902	268.963	1333.37	326.694	177.936	27.0503	302.195	165.888	221.526	29.7476	111.13	140.736	557.232	616.688	279.153	671.441	168.596	87.4052	1311.64	109.762	607.002	168.715	843.106	228.718	261.62	508.715	714.108	257.648	105.529	344.551	81.702	949.421	386.079	95.199	944.881	338.216	348.493	462.745	154.799	334.734	569.087	136.448	1469.68	562.068	675.957	1733.19	268.958	364.096	713.303	958.127	732.087	253.027	291.868	1273.49	711.364	60.3315	26.2146	421.44	99.0264	54.6281	573.466	180.686	8.9776	312.442	1062.48	135.516	129.577	242.361	1127.32	473.077	409.139	140.732	179.051	1493.72	940.132	113.343	516.772	254.665	170.543	563.729	397.903	275.139	272.476	670.535	581.537	978.751	574.427	931.061	113.691	272.465	83.7497	384.397	177.238	287.308	128.433	390.603	135.634	410.586	548.035	97.5601	546.69	171.106	126.741	688.321	211.77	377.286	106.515	178.512	228.718	273.578	610.019	252.05	718.266	483.733	144.746	589.803	196.519	918.893	597.136	22.1835	1136.55	174.988	218.62	209.832	470.002	1002.35	396.406	596.885	160.373	164.423	116.653	84.5524	498.879	264.25	786.881	680.907	196.525	160.72	1080	618.952	447.815	147.012	114.496	25.6588	157.158	95.0557	288.177	653.039	57.16	81.702	401.585	390.603	140.489	186.542	790.204	306.684	334.454	206.436	882.64	1181.45	478.594	407.653	159.23	1233.68	289.258	164.515	43.3932	284.316	55.8187	776.044	659.25	230.148	363.341	138.511	1061.2	79.7923	370.709	558.447	226.178	204.81	193.374	414.717	393.945	821.84	497.57	498.58	353.269	409.139	301.161	113.788	218.19	381.488	111.159	408.963	326.694	99.8515	281.459	193.728	533.037	527.752	1585.92	68.4448	298.921	42.9953	1199.69	284.316	318.885	86.7176	373.59	192.362	653.039	370.709	1022.73	102.529	431.674	298.404	356.013	1816.97	28.5125	901.994	1473.18	91.7281	355.811	181.749	118.137	347.596	679.351	1226.45	588.026	145.052	257.982	113.664	279.868	138.94	940.269	542.351	365.937	766.22	436.761	133.707	280.029	555.168	78.9333	272.465	218.62	83.9722	248.162	439.917	103.779	1493.72	473.077	898.619	268.338	576.097	680.907	17.992	237.811	891.712	394.799	225.601	224.369	64.1051	1311.64	550.026	428.301	99.4244	74.5076	1407.74	113.305	254.665	1224.49	30.0054	138.966	382.244	144.803	94.1782	407.653	174.645	186.542	356.013	277.671	111.903	252.05	567.455	383.927	478.528	908.923	205.263	324.347	526.767	364.096	38.8674	574.983	893.325	1012.84	158.106	660.88	819.497	597.136	948.951	25.2537	224.125	243.427	102.529	1227.19	601.212	606.536	191.119	125.975	101.696	216.033	596.885	877.607	363.341	1465.85	714.514	352.096	439.917	166.66	143.583	248.162	1081.71	77.6649	610.104	284.174	434.225	268.799	478.528	631.895	569.648	1316.87	253.027	127.681	58.3705	410.052	169.976	274.467	89.9	1089.64	383.765	308.188	784.611	56.7569	305.491	633.396	144.413	340.082	573.708	138.872	70.7065	1356.5	1080.63	143.997	117.246	77.4533	204.935	206.772	88.4297	1374.25	247.208	249.295	566.677	503.797	52.6739	272.354	306.768	242.361	422.676	466.652	1226.45	636.614	237.811	278.419	404.255	60.4984	649.5	546.69	153.489	447.815
AGT24981	279.276	349.688	41.2559	102.276	100.058	68.8888	133.288	276.824	142.552	102.335	380.449	199.294	224.594	77.0651	144.379	266.376	48.4988	98.491	173.3	72.5837	95.2908	212.04	103.454	145.87	159.57	154.138	110.854	39.7128	72.1146	128.345	179.04	174.144	21.4609	174.144	388.112	130.342	82.153	268.628	131.642	376.804	166.264	89.2158	87.854	150.457	64.9051	158.799	376.019	210.837	301.821	147.673	233.701	93.4265	109.856	25.751	268.837	44.8125	174.217	93.1298	241.688	151.755	138.93	157.77	120	247.492	108.718	450.333	272.597	214.13	142.256	43.6635	139.941	280.152	83.5147	76.6678	160.407	91.0624	32.746	101.281	281.836	309.835	86.0629	125.03	158.343	101.817	514.124	262.233	155.162	132.09	21.4582	99.1796	85.7151	163.401	229.156	127.546	305.031	102.209	106.943	193.077	253.126	99.7644	100.617	427.298	264.194	232.538	55.456	54.1036	91.8929	30.8327	142.955	76.4793	227.119	146.615	128.868	84.4781	163.098	164.038	138.826	154.642	84.4781	68.9013	32.8656	124.333	31.1244	143.29	104.387	381.286	151.482	72.2244	195.146	59.9584	172.823	67.4156	259.258	92.318	105.949	152.941	117.834	88.2024	291.046	114.63	99.1068	181.541	115.193	152.532	96.1462	205.868	98.491	154.673	130.64	171.943	164.816	255.413	57.7778	43.0308	129.724	82.3202	138.517	83.5001	416.457	273.664	96.2795	89.4515	34.5047	93.6866	103.7	287.788	194.947	175.797	159.585	333.219	333.669	179.662	119.819	88.3649	183.06	198.225	39.0871	118.629	89.8903	155.479	136.556	142.552	96.4482	102.461	297.873	42.3667	81.3014	143.706	175.449	93.3926	281.212	211.164	108.934	96.5756	232.131	223.093	133.288	155.162	56.1764	208.492	383.913	259.822	314.362	75.356	155.768	138.826	238.511	299.902	123.985	60.7098	207.944	172.773	62.5805	186.857	224.885	83.959	33.3482	385.513	427.199	21.2063	104.516	179.41	169.61	80.0092	156.483	215.083	184.684	166.209	200.594	48.32	211.6	173.52	155.374	128.516	146.794	167.84	426.461	126.898	252.83	87.4667	167.5	266.59	234.68	441.087	156.644	47.7746	125.065	86.9812	150.457	96.5518	107.008	91.4725	189.654	78.2862	456.724	252.263	115.338	103.378	51.1277	144.964	419.863	103.948	217.139	98.0213	236.802	136.556	377.227	181.261	245.198	338.712	136.086	218.735	175.089	47.8623	187.02	150.205	27.8264	309.835	75.5314	96.447	93.1298	106.115	165.139	128.109	180.656	145.87	102.671	192.009	33.9826	217.885	217.375	151.058	158.685	237.799	92.9954	191.128	143.265	162.853	114.89	170.683	41.7888	130.259	46.383	99.1299	102.278	96.2632	143.706	114.348	189.654	106.144	79.2571	292.879	474.301	132.181	79.1796	127.039	188.113	157.77	181.701	77.8187	255.413	146.513	93.9666	38.8189	129.499	35.7752	181.45	96.7428	219.753	178.673	100.605	263.624	154.637	131.712	307.667	567.384	115.193	83.4009	119.529	233.83	299.457	113.78	124.496	211.163	166.209	285.181	96.1578	254.435	169.513	66.1723	94.2879	96.2795	237.807	472.572	86.7046	121.042	125.482	217.029	62.7536	627.539	71.8673	159.794	129.499	117.765	178.567	161.939	150.21	102.278	131.712	281.836	211.749	203.593	116.022	222.366	378.212	42.1324	248.641	311.745	190.139	318.211	244.851	35.4378	109.505	145.321	270.145	139.837	123.509	151.042	130.391	99.4744	168.507	197.339	93.8626	121.956	129.837	186.605	80.525	164.405	382.66	109.734	125.065	96.447	43.0895	140.08	193.597	97.5187	211.6	184.684	190.638	99.0004	384.345	158.685	24.3143	75.2035	239.534	96.1129	398.805	99.3144	67.7785	198.225	146.615	113.703	79.0848	88.973	140.152	45.7499	146.794	244.224	173.546	192.77	178.814	34.8067	121.504	181.701	105.106	79.2571	222.366	114.243	148.702	245.198	317.683	80.5621	545.495	139.096	280.541	296.361	137.576	155.768	14.5545	236.088	108.693	237.356	131.53	82.0157	318.005	150.205	188.986	29.4657	259.11	271.462	211.749	170.668	125.407	153.893	154.138	177.599	20.2731	176.157	180.656	132.709	178.673	212.04	98.5132	88.2024	193.597	52.627	229.089	140.08	122.533	156.449	336.003	121.477	163.401	263.472	545.495	146.258	294.294	246.849	123.985	167.325	188.507	109.856	278.78	94.1524	253.126	189.478	108.502	172.661	399.827	68.5304	297.96	344.854	159.031	101.568	396.597	56.5191	108.275	162.534	176.289	127.287	188.384	181.578	241.003	286.31	279.276	210.837	140.027	64.8807	383.981	99.3036	156.098	276.824	134.859	156.483	121.444	256.844	270.145	111.547	75.2035	252.659	148.87	59.0951	293.711	103.378	133.62	162.853
AGT24982	218.41	225.248	50.5564	69.4633	84.1596	45.0234	129.626	226.484	99.8885	74.7511	420.5	153.934	221.232	60.0045	98.0089	107.502	19.7662	85.7673	118.797	16.2585	66.7772	137.451	125.459	153.322	90.8531	160.592	68.7596	19.8988	40.2707	85.0156	115.823	104.627	23.2834	104.627	261.122	110.825	34.2623	68.3297	57.8149	430.324	104.803	57.4563	74.0894	110.485	4.54498	88.8994	368.63	87.5227	134.944	124.115	193.136	5.72441	79.4983	17.1417	222.222	80.7276	75.3093	69.1228	112.111	133.395	79.1702	91.3592	46.5148	148.899	73.6104	307.708	225.532	24.3103	63.9405	23.3485	182.147	158.273	46.353	63.727	78.2489	53.7125	13.1162	104.792	180.61	208.946	71.3914	158.7	124.491	38.984	337.207	101.814	134.869	51.8425	12.8556	81.7972	88.299	107.041	165.083	84.1314	139.212	76.6241	68.4427	176.587	198.793	63.7472	67.5366	50.5683	138.219	227.484	14.8272	30.0468	69.2149	28.312	89.7808	59.1625	128.646	157.702	71.2982	54.4095	99.933	82.721	80.1439	10.6445	54.4095	36.616	17.8237	71.3108	23.4539	119.623	68.9419	47.6569	87.8352	5.12727	164.054	18.5622	118.042	3.45053	125.513	102.22	58.4783	70.1825	66.423	55.3923	151.398	79.4348	51.8183	113.154	72.369	77.4074	73.6595	85.3992	85.7673	60.9582	12.1239	104.793	108.638	160.518	21.1412	27.3107	73.1521	57.9052	116.036	52.9457	445.434	206.084	61.0743	73.132	13.6428	93.6607	76.7052	108.94	112.468	118.839	75.1018	264.611	175.239	79.531	98.0262	55.6446	12.7807	99.8721	25.4576	67.1327	54.1045	174.793	87.6032	99.8885	55.0249	105.108	180.672	34.22	73.9152	254.919	117.562	66.4154	23.6384	179.677	96.7939	81.6317	156.657	159.524	129.626	134.869	32.3528	84.2576	236.115	126.899	144.367	76.8946	68.3765	80.1439	108.221	138.509	76.3254	28.0264	95.4651	63.9818	59.0534	144.089	170.227	58.9068	20.666	239.352	131.688	18.2038	77.9797	51.3611	99.8261	70.551	99.98	104.012	131.256	108.684	133.001	33.489	185.042	173.479	108.852	122.902	121.388	99.5979	260.746	91.2035	180.196	43.5235	111.297	187.818	141.779	328.577	54.5665	32.011	78.3464	8.0104	110.485	73.9547	100.003	58.103	181.096	48.7237	462.369	200.734	8.0244	76.5268	25.17	15.7906	304.804	60.6215	222.699	62.2171	175.065	87.6032	161.964	148.117	165.991	129.065	161.351	166.543	181.576	54.4135	158.496	142.262	21.5543	208.946	78.0984	47.3706	69.1228	46.0735	59.8973	115.108	112.654	153.322	82.2307	146.239	14.4429	122.366	145.31	63.9973	92.2361	238.487	46.9996	195.207	100.522	127.219	92.3076	10.6926	52.0608	29.6591	23.9988	72.8156	87.5437	71.1417	254.919	104.551	181.096	55.8614	55.1515	128.658	283.014	97.0075	34.4554	91.4009	79.2126	91.3592	82.8068	33.407	160.518	104.328	62.0702	21.4786	84.7159	20.4229	35.7108	67.4932	163.567	115.657	53.4358	171.633	122.587	79.7175	121.059	347.165	72.369	49.7832	70.7883	112.04	130.08	54.2694	101.708	152.414	108.684	94.3451	70.1432	108.579	142.111	39.3655	151.979	61.0743	21.114	393.735	48.0439	83.0644	110.688	135.821	3.70262	358.311	35.3386	108.604	84.7159	73.5977	7.85673	126.946	115.999	87.5437	79.7175	180.61	235.106	147.977	73.9873	210.755	242.365	28.5723	199.711	185.415	10.0021	123.501	179.973	17.3707	76.314	129.707	168.194	81.3365	86.1397	115.562	24.3033	76.1366	101.425	107.176	54.1667	130.897	61.0969	195.33	28.3328	73.96	250.446	12.3153	78.3464	47.3706	24.1387	114.583	107.64	65.1576	185.042	131.256	92.6511	76.7706	234.197	92.2361	35.5195	39.3536	125.596	95.7439	131.5	53.1837	54.1317	99.8721	157.702	114.343	57.2679	19.4722	102.39	40.6197	121.388	181.08	131.961	142.339	122.076	22.7485	6.02167	82.8068	62.4901	55.1515	210.755	73.0696	50.0051	165.991	184.778	63.5342	442.808	58.5143	210.782	117.755	57.006	68.3765	36.2421	99.9726	67.847	106.441	86.9203	125.008	136.574	142.262	116.376	25.8113	112.44	176.652	235.106	148.479	66.7687	92.4556	160.592	67.827	16.311	127.418	112.654	156.901	115.657	137.451	54.5702	55.3923	107.64	92.8671	172.646	114.583	74.4963	125.986	141.621	69.6986	107.041	113.719	442.808	100.737	224.307	160.929	76.3254	34.7476	16.6097	79.4983	12.0536	67.0205	198.793	168.622	57.6894	167.357	327.523	4.52657	192.341	182.823	12.7071	64.9297	226.802	33.2916	28.7748	179.561	167.303	81.8291	146.028	18.3333	229.865	214.164	218.41	87.5227	69.6134	37.1877	344.919	54.2582	18.8626	226.484	150.383	99.98	74.6277	229.229	168.194	100.144	39.3536	89.7375	44.695	2.10669	156.262	76.5268	79.2168	127.219
AGT24983	104.086	40.672	96.2053	34.7423	54.7218	97.4818	67.8543	64.7288	52.2062	30.4183	30.4119	53.3939	128.894	25.1712	119.689	102.152	39.0372	93.2656	48.5036	55.339	30.9585	64.0744	90.2631	22.232	71.7597	22.003	30.5962	25.3047	36.1723	46.1589	82.748	71.6899	15.0108	71.6899	22.7708	27.5707	24.5782	31.7601	38.6227	160.063	53.403	43.5883	32.4285	41.2991	27.28	43.5861	208.138	62.6109	138.831	53.2779	101.578	52.4521	43.7446	24.5676	41.9524	60.3706	55.7902	35.2145	19.9295	50.3166	71.4174	88.1863	37.4819	24.7462	114.34	40.3648	56.6061	25.8014	42.8732	75.847	94.6573	110.387	87.0414	27.9389	44.95	36.8976	15.0407	37.9859	64.3473	59.5549	31.6721	40.7566	68.5055	29.0857	162.234	89.3697	101.253	43.6458	22.9975	42.9202	36.6074	42.4971	37.3406	57.5854	37.8152	29.6179	42.9604	43.8292	92.495	18.5068	19.1786	38.5754	152.225	117.336	83.4412	56.9376	19.9123	36.0821	40.9482	26.2531	25.4928	92.1637	49.7498	36.2928	55.1469	22.8826	68.8883	26.2614	36.2928	46.2246	17.6839	39.7966	17.5564	44.5173	43.7738	59.3422	32.3161	23.4604	36.1401	29.0284	57.1602	14.6611	25.8564	64.3761	41.4818	39.1883	37.8557	38.6796	32.4153	44.4821	43.462	76.7209	36.542	31.3672	30.2168	43.4745	93.2656	29.959	43.3769	55.3479	61.3866	67.8374	20.4266	64.4692	29.209	34.4979	68.0995	30.8958	203.302	48.5329	46.6769	92.2561	15.6995	44.5952	53.637	91.2822	46.6373	45.5721	41.0206	27.6023	37.3151	65.4037	30.7866	26.0135	32.1342	69.3204	43.6761	49.2249	40.3758	21.6405	49.6949	52.2062	29.3986	41.0749	78.5516	36.974	34.2026	34.29	31.3837	69.3202	41.0488	34.5664	54.83	45.6822	68.6024	51.8133	67.8543	101.253	71.5844	47.436	230.308	25.5992	65.9052	128.966	66.5072	68.8883	32.4437	32.7281	40.0591	49.2379	28.7516	29.9646	16.2503	47.0567	27.1639	23.7214	25.7064	220.885	401.155	16.9608	36.1724	46.8792	60.0095	95.2851	56.0043	33.7006	63.5673	48.0776	63.8746	40.4845	72.0066	42.3974	55.0966	83.7448	53.1515	71.0421	43.2445	63.6967	84.2671	31.4899	31.844	35.5225	23.4532	39.5723	33.9753	51.0657	42.4443	31.817	41.2991	24.7407	27.4401	41.9034	95.1322	88.6843	197.246	32.5632	40.5741	56.3041	38.7649	77.0524	34.3967	41.5062	52.7842	41.357	42.3525	49.6949	364.72	38.1481	61.3723	46.883	64.7722	35.3343	115.825	107.877	22.8953	48.4474	17.6985	59.5549	95.9584	32.2711	35.2145	43.0632	64.1021	75.037	92.5536	22.232	53.2103	34.324	39.9992	49.8198	61.4938	38.2678	101.282	77.467	40.4416	51.8388	70.6087	59.9266	69.1914	27.4153	3.25456	105.038	66.4983	35.7831	57.9848	19.0237	34.29	67.2643	95.1322	64.7279	38.4827	135.594	251.556	35.7263	52.2966	54.4968	33.1146	88.1863	55.863	44.0001	67.8374	61.4544	43.7447	25.5875	42.5298	24.3198	43.7912	48.4343	59.8948	50.7539	59.4528	47.3751	23.2569	38.4555	35.3191	172.451	36.542	31.9262	44.5843	219.862	136.409	30.9852	53.3873	199.091	48.0776	82.1829	38.188	71.145	79.5034	37.9621	80.3485	46.6769	25.4782	170.413	30.3014	74.3006	73.5726	32.626	32.1199	135.929	20.6527	29.0343	42.5298	40.7177	30.2314	55.9624	70.3137	57.9848	38.4555	64.3473	47.0821	69.4765	45.4752	43.6778	49.2094	8.33529	31.7648	37.6072	46.2359	82.3253	40.1909	58.0127	61.4328	38.6261	73.0715	98.7364	46.6345	39.3522	43.4943	44.3975	60.4544	25.7379	33.9825	65.7278	28.9286	94.3762	29.5553	61.3919	218.36	43.2449	42.4443	32.2711	47.5983	45.0566	53.4883	52.8791	72.0066	63.5673	33.5143	29.5426	40.4798	101.282	3.67688	35.1112	45.4892	53.7772	421.81	29.5483	17.0525	69.3204	92.1637	47.7776	23.7104	28.1631	34.9086	37.0051	53.1515	26.7126	51.0363	62.3057	27.1827	38.4185	28.1509	55.863	40.013	38.4827	43.6778	46.3546	47.3633	61.3723	34.896	55.0362	228.533	38.1142	66.6812	95.4571	26.0855	66.5072	109.478	89.6881	46.2224	40.8522	69.0941	37.9894	142.099	48.4474	17.9606	18.2954	68.6613	78.626	47.0821	21.5775	28.1803	93.5396	22.003	38.9705	27.524	116.615	92.5536	42.7555	50.7539	64.0744	50.9377	38.6796	53.4883	58.0122	35.0545	45.0566	55.1867	23.8921	29.2744	36.2802	42.4971	87.3396	228.533	31.8718	28.0601	29.6756	40.0591	48.8843	25.9333	43.7446	32.3399	40.7234	92.495	44.9652	44.6562	11.0745	33.5105	27.1414	72.634	32.7681	37.9628	46.9836	229.45	46.5486	64.5699	43.5134	22.5036	44.9939	34.8126	31.8724	76.3031	66.9563	104.086	62.6109	46.9791	25.9518	28.4341	34.9447	18.6866	64.7288	34.3005	56.0043	43.9876	50.3382	73.0715	19.0256	35.1112	73.4527	160.994	22.6064	26.2537	56.3041	24.6542	59.9266
AGT24984	29.4728	102.621	75.1257	66.3588	49.9738	122.118	88.9047	92.0142	97.4545	51.884	93.2944	83.1931	46.2888	26.0085	57.2219	81.0049	89.2628	79.8417	75.6524	27.897	101.938	80.3709	96.1287	12.4374	172.38	48.0307	89.4044	23.5727	56.2241	72.7604	97.0807	86.3213	4.67564	86.3213	66.0982	60.1917	22.2495	113.414	79.2451	59.4922	80.5536	118.339	79.0521	100.009	119.842	66.072	120.003	76.0443	156.574	97.0422	88.2833	178.836	64.1774	89.6428	90.0852	80.8437	91.2781	51.7395	78.837	71.9812	72.4838	105.535	45.4545	84.2579	69.6444	89.1307	94.3462	66.5922	53.9306	79.9136	71.6041	46.5917	128.545	58.5054	79.8909	56.1836	23.416	72.331	81.914	77.3086	72.0389	48.1923	78.9124	59.0923	95.0781	77.2897	111.263	50.402	99.7981	70.1031	82.9948	76.9708	71.3299	115.95	95.9364	109.442	59.1398	65.2984	27.5879	37.4644	37.4971	188.974	75.1182	88.0271	116.446	86.0119	37.0625	86.0775	48.14	27.1967	91.0336	116.292	59.0411	46.8036	90.2169	48.4682	39.5234	163.618	46.8036	120.233	19.6017	54.6795	18.0606	61.3469	45.0124	123.997	29.0008	145.502	100.255	34.3393	81.3238	113.985	102.628	99.2357	57.4905	72.6754	61.9554	59.4831	70.3129	85.3736	97.2715	94.3004	79.3455	29.0524	52.5518	124.277	79.8417	69.8793	120.723	80.2668	102.129	85.5256	48.4026	107.792	72.444	88.4675	78.2427	53.3946	96.3645	93.1676	59.5008	107.266	23.5334	62.829	84.2036	61.5106	84.7668	75.5789	70.9685	68.807	83.899	99.2939	60.7473	85.0246	134.761	80.2987	103.207	53.7037	92.4908	50.643	110.295	97.4545	44.4609	81.5621	52.8629	106.606	78.023	10.322	70.3533	56.8037	147.779	68.447	51.0342	96.8073	96.1477	93.6559	88.9047	111.263	106.73	95.8395	139.605	59.1826	109.369	85.6636	94.1423	39.5234	99.6548	60.86	94.5415	13.7099	86.3744	69.2438	22.2663	85.1122	61.9942	35.3858	32.7214	144.071	55.0463	3.39958	60.7134	53.2785	106.132	84.4515	93.5864	93.1944	103.101	76.9308	59.6834	82.4072	82.4928	70.7637	99.3721	102.163	102.388	170.969	90.7057	70.5886	93.1508	53.6935	84.9733	68.5126	78.2341	89.2322	79.5946	92.7024	73.8213	121.243	100.009	45.4253	54.7748	115.68	121.215	142.335	109.027	86.7186	150.571	63.997	110.204	95.0971	78.888	83.0539	86.9661	108.957	74.766	110.295	93.4267	71.6944	78.5525	78.6541	130.397	76.2421	87.4866	96.8173	66.0775	55.9298	16.1023	77.3086	93.0881	48.1901	51.7395	66.8379	69.8226	54.1824	97.6466	12.4374	83.9876	44.4791	115.612	69.7508	94.6245	68.5899	96.913	152.486	104.425	56.0384	107.113	75.6897	83.0845	123.395	4.36752	51.5093	137.683	47.2954	50.681	36.5264	10.322	97.7779	121.215	99.7252	48.4337	156.686	80.998	90.265	118.349	59.7754	75.2597	105.535	89.2711	116.643	85.5256	127.254	96.7425	22.9445	100.889	32.2979	44.9056	68.597	81.0813	59.203	98.9073	78.5901	41.5953	62.9443	63.055	63.268	79.3455	106.813	66.1566	84.0872	159.558	75.4524	55.4567	47.549	76.9308	57.2515	106.135	57.7184	110.494	57.9133	127.663	59.5008	125.681	85.5656	92.7497	103.017	107.75	83.7465	163.932	149.387	23.3286	52.3777	100.889	76.3926	147.11	69.8551	76.2253	50.681	62.9443	81.914	15.8676	78.1773	108.378	122.601	115.823	5.60718	76.9191	88.0856	136.473	68.8259	72.1544	104.178	67.4012	56.1406	82.5491	80.3693	85.3299	99.7005	101.428	88.9847	103.279	76.1991	51.0115	91.4859	52.787	114.666	36.7326	87.6445	143.363	143.02	73.8213	48.1901	98.1089	95.3092	84.6567	49.1825	82.4928	103.101	112.179	85.8588	87.6891	96.913	2.36594	54.2015	82.355	54.6462	36.7115	52.5827	24.0194	80.2987	116.292	86.2769	35.1161	69.0176	63.6515	89.0977	102.388	80.7208	83.9295	59.2324	63.3829	84.6216	120.923	89.2711	108.17	48.4337	122.601	109.366	57.7748	78.5525	87.5832	52.58	96.2248	86.9104	161.804	64.8891	52.4178	94.1423	46.9904	71.7842	59.1201	94.2598	85.7575	36.5879	159.01	55.9298	72.5258	15.0914	61.7856	101.748	15.8676	75.8528	41.3407	81.7712	48.0307	58.1729	75.9082	57.3148	97.6466	102.579	59.203	80.3709	58.1304	59.4831	84.6567	60.8006	74.6232	95.3092	57.8021	43.6822	85.4659	70.2743	76.9708	59.2365	96.2248	81.5378	55.9997	118.366	94.5415	64.1031	146.896	64.1774	152.486	87.8645	27.5879	72.6859	53.7863	34.0697	82.4033	123.902	105.244	88.6974	104.467	104.808	144.273	160.868	21.3274	65.6343	70.3919	84.9881	43.0297	130.586	152.537	157.159	29.4728	76.0443	104.115	46.7413	68.4713	50.6991	53.9984	92.0142	75.2405	93.5864	54.1261	91.2155	82.5491	49.4801	54.2015	53.8377	53.5331	123.525	48.4081	63.997	28.077	75.6897
AGT24985	114.209	98.349	43.523	52.7344	58.0429	30.9735	37.7627	65.6012	73.7545	43.6847	99.0886	61.885	58.8839	18.2701	38.2101	75.6139	23.8361	27.5846	52.8454	36.5661	60.4402	64.6508	33.508	55.9851	113.841	58.7168	60.6586	14.3951	37.8021	38.4207	84.188	65.439	4.49601	65.439	92.8151	82.4062	19.5816	115.928	39.9692	88.5526	43.2533	78.0214	46.1092	67.4528	31.9884	80.6965	81.7972	59.3855	105.946	68.5681	60.6375	26.1245	34.9566	19.3669	103.701	32.8035	60.3809	35.3245	89.1827	35.0708	66.2965	52.0844	33.3987	109.017	37.4928	92.8543	57.8299	65.5255	65.8531	33.0012	51.1644	55.9556	35.1063	39.5097	98.5329	39.7108	11.6607	56.1505	69.6949	71.4231	40.5498	70.1339	72.7251	34.2137	85.3784	69.914	46.1728	67.2141	10.6672	70.3288	52.8279	46.7015	79.7237	71.6029	96.4085	64.0457	42.9738	104.875	88.7527	29.6522	29.8093	40.9446	80.8116	73.4976	32.7522	35.2354	24.7464	29.7048	39.2601	19.2933	89.6267	38.7391	84.0982	34.2366	51.5478	73.4238	43.1106	45.4763	34.2366	47.9622	13.3149	39.1071	15.0311	37.5635	33.469	38.1022	37.7215	40.9886	74.3671	57.1148	46.7032	11.3561	89.4092	68.7433	51.4417	69.2839	50.1302	28.7699	89.0955	50.121	38.3478	82.1393	60.5426	35.3245	33.7383	76.5282	27.5846	64.374	53.264	45.3279	51.6119	66.4877	66.8028	42.6256	52.6771	55.6429	48.4162	40.4703	70.259	124.808	25.6403	36.6558	11.2704	28.9437	66.2992	38.9457	69.2791	51.9589	51.9551	85.4818	74.3345	52.6412	68.048	58.9387	37.2683	56.9978	21.9352	33.0868	57.3916	71.1426	78.1792	73.7545	36.2399	65.878	35.2913	17.4563	44.452	70.6195	78.7171	28.1284	39.4564	92.3479	28.3584	31.592	61.0005	85.041	37.7627	46.1728	62.4337	119.097	99.5897	91.8286	96.8687	53.5605	62.6223	43.1106	68.9706	97.2254	64.459	30.7956	71.2144	66.693	21.1994	70.1398	74.4807	32.4694	22.9502	98.5851	77.088	4.67812	40.5189	40.8026	90.7024	30.3543	72.0659	68.0843	42.733	47.3472	64.1396	31.4633	57.145	82.4406	67.5838	38.6711	78.2375	108.414	80.0616	60.8788	72.7509	35.4694	96.6489	98.3787	133.793	78.4687	62.7327	41.3761	60.065	28.0074	67.4528	31.8215	38.9225	83.4046	51.8767	60.7287	81.5302	70.2632	43.9927	40.6638	30.8567	65.5798	93.6693	45.9503	58.4938	84.1911	51.8881	78.1792	74.9112	100.14	52.9405	115.999	64.8926	66.4562	80.9365	50.9314	94.5482	44.2654	11.7104	71.4231	32.6484	29.6483	35.3245	31.4311	57.3205	29.5602	50.0968	55.9851	68.0079	36.6977	33.2703	89.5162	83.5506	58.7404	50.4204	127.634	64.8945	80.4726	40.5774	54.4588	69.8427	8.33168	7.29489	27.7515	44.9486	21.4735	45.834	26.353	70.6195	41.017	51.8767	60.989	39.2342	102.254	78.5756	63.9487	20.3333	73.7761	66.3192	52.0844	51.397	27.8684	66.4877	77.3126	41.2165	16.2117	69.5279	24.4035	41.0162	58.4794	78.8211	48.3226	60.0764	87.8925	43.3198	57.061	97.263	36.151	60.5426	64.6595	44.3258	71.8676	102.579	35.1092	61.3654	38.2848	47.3472	39.8828	68.5089	37.4736	36.9696	41.1523	40.2066	25.6403	34.8318	81.3118	60.8149	40.815	39.5448	98.555	16.2477	96.4683	17.4787	79.3353	69.5279	42.9239	46.2203	54.7736	70.1814	45.834	57.061	69.6949	77.3082	61.8404	61.0028	65.1199	134.02	6.94462	86.4576	111.674	57.7065	44.4067	51.4861	14.9563	29.8597	88.6234	65.2532	64.8097	66.1136	64.8666	34.4674	51.222	85.7496	99.4631	45.0294	35.698	63.6214	50.4923	67.3304	65.4583	96.6565	47.6723	60.065	29.6483	23.4286	65.1072	44.6951	57.8534	57.145	42.733	59.5903	54.1838	103.381	50.4204	5.84681	27.1318	72.3478	29.7243	62.5729	29.6972	17.9766	56.9978	38.7391	37.3904	33.9047	75.8658	83.0137	26.2065	78.2375	88.789	76.1616	64.4237	80.5829	27.8082	43.6293	51.397	30.4918	39.2342	65.1199	61.9229	40.1669	52.9405	88.6505	27.7479	82.3843	56.1915	122.652	44.3881	53.4422	62.6223	21.1631	68.7098	73.6939	92.0927	70.1477	63.6118	104.418	44.2654	59.9338	12.3971	41.4331	86.1564	77.3082	71.7025	38.6918	64.8641	58.7168	53.8974	12.008	28.6087	50.0968	135.113	48.3226	64.6508	59.349	28.7699	44.6951	35.2041	65.1575	65.1072	51.9833	38.1601	79.0798	48.3214	46.7015	39.1264	82.3843	59.424	89.0611	105.387	64.459	41.5365	62.8832	34.9566	51.6777	50.7307	88.7527	98.9604	29.4366	42.1621	93.3121	45.8201	70.7088	83.8073	56.9557	47.0259	101.71	51.4159	64.7479	78.3572	91.1204	63.728	39.2516	41.5285	126.272	124.139	114.209	59.3855	51.1641	26.8178	104.998	56.2273	45.9301	65.6012	46.6291	72.0659	29.2773	56.4963	65.2532	61.7863	27.1318	34.759	49.7131	16.825	99.8389	40.6638	36.5488	54.4588
AGT24986	149.088	37.6173	34.2672	50.595	53.6454	31.3622	48.8562	69.2632	64.005	40.4079	33.8887	59.3398	120.737	25.3137	30.8822	90.8434	32.5148	43.9114	59.6943	31.0039	48.3257	74.2335	20.694	82.0029	109.113	75.2829	55.8481	24.2443	41.9852	47.0397	78.3848	62.0538	8.53683	62.0538	20.7181	23.182	25.8974	28.675	15.156	156.014	44.1713	55.3829	42.2128	64.7578	21.5327	19.687	85.8108	67.7761	79.5211	61.7767	48.7077	19.1625	46.95	31.2992	32.5058	34.9502	59.8092	42.2899	15.7857	20.729	102.344	55.7876	46.0392	25.4998	40.4463	43.0662	65.8132	36.6155	17.0452	49.9597	54.5462	63.1	35.0736	12.0628	17.2834	41.6567	13.7469	15.3472	79.1688	90.9638	44.9877	30.4301	75.7468	43.0217	130.179	80.4523	43.1049	18.0987	17.4271	25.049	45.8675	58.0559	32.03	52.0668	27.9553	55.1564	39.5266	38.782	98.1864	34.4732	32.5835	34.7491	114.581	81.6249	37.6015	47.3289	33.9105	38.8131	47.758	27.247	18.1374	42.5068	30.9283	38.6472	59.0951	13.423	54.8388	27.4851	38.6472	63.7285	18.428	46.0947	23.0408	39.0038	46.5092	37.539	54.6887	19.3183	19.9647	46.3493	53.2104	9.28899	33.251	131.025	16.3826	19.4162	45.7007	43.0326	39.6496	35.9773	38.6985	79.6042	53.2716	49.2233	40.0582	12.1822	43.9114	17.7778	40.9203	47.6993	57.5719	73.9288	49.7698	66.415	13.7535	39.1111	41.9706	40.5666	101.967	37.5239	28.6301	31.7583	15.8535	31.3014	53.6104	192.418	93.6775	68.1092	71.3926	37.3664	35.0965	58.2933	16.6966	41.8532	23.5998	70.7186	38.6353	33.7494	45.0783	20.0301	67.587	64.005	10.2521	22.4534	146.126	22.8547	41.329	70.4203	25.6237	41.02	25.1343	29.1845	46.2536	38.5676	59.4156	94.6509	48.8562	43.1049	69.002	25.4571	101.138	20.7048	55.2459	48.8531	60.6908	54.8388	19.2062	18.2654	59.0201	26.7129	17.9683	17.3578	27.4501	96.9052	27.3008	40.5453	20.2976	91.8375	115.992	7.16076	49.439	52.569	113.354	33.1049	67.747	23.7005	42.1517	62.7454	71.9842	43.8281	57.7937	30.9133	64.7874	31.6378	56.0498	110.341	40.7428	45.4974	94.706	43.2441	28.6876	36.83	29.4177	44.8078	18.9778	57.2915	68.0241	34.0101	64.7578	36.7939	37.2953	55.9118	43.4749	100.062	85.1145	33.1897	40.1446	45.2396	39.289	57.2949	43.6621	54.8819	44.7271	61.8388	78.6827	67.587	93.1679	32.2638	57.686	32.9379	19.6622	80.3201	67.2636	30.4483	21.7152	45.3717	13.9216	90.9638	32.0201	40.0759	42.2899	46.9483	84.6294	36.2099	54.3911	82.0029	58.2911	57.1075	36.4804	34.5706	97.6574	14.7895	61.0307	106.394	54.0666	43.2127	33.4141	63.3908	80.1494	9.56204	11.1971	23.1914	50.1301	37.7223	45.6928	33.7399	70.4203	38.6397	43.4749	62.6274	34.5409	85.8654	124.657	53.9488	15.8185	30.2568	16.0078	55.7876	51.5226	35.0278	73.9288	65.1187	52.7197	21.3857	65.7297	17.5045	65.8841	19.8523	90.9037	67.2692	62.6585	32.2664	61.0995	63.8773	38.2454	117.974	53.2716	52.4726	47.9223	99.5475	91.2026	11.4336	35.1601	35.5208	62.7454	264.347	60.3992	161.151	44.7262	38.3619	22.4348	28.6301	23.9837	126.781	35.9028	29.7389	34.5226	28.76	14.8431	132.597	19.6146	22.5589	65.7297	43.6868	32.3152	61.1156	79.6244	45.6928	63.8773	79.1688	114.226	32.7835	49.9283	65.9224	36.2988	12.5087	35.3454	32.0078	42.7172	202.668	77.9714	25.282	37.9961	30.7367	76.8243	53.8012	59.5246	47.5481	40.8219	40.2596	106.505	35.9324	15.7226	31.8885	17.2695	43.4159	50.5157	64.7391	102.118	29.4861	68.0241	40.0759	32.6483	59.1385	57.6537	55.6329	57.7937	42.1517	17.2766	50.7979	37.3596	61.0307	10.0815	31.5824	32.8366	37.3844	107.207	41.3184	25.9454	70.7186	42.5068	37.3267	42.3119	28.817	23.2293	42.4921	56.0498	32.8851	114.164	73.4712	40.3077	36.537	22.1905	51.5226	29.9561	34.5409	65.9224	51.4733	60.8596	57.686	28.796	33.3817	141.419	18.9612	130.657	179.476	16.6566	60.6908	22.4708	83.1245	27.8673	34.1352	76.2727	16.9672	88.1175	45.3717	12.4507	15.7097	217.151	88.0526	114.226	27.7565	12.9275	62.2465	75.2829	76.8893	20.8561	38.0542	54.3911	40.9639	67.2692	74.2335	22.4012	43.0326	57.6537	41.6467	85.8055	59.1385	36.8398	63.0487	34.5848	50.7376	58.0559	196.121	141.419	17.9014	23.488	32.2196	59.0201	60.4939	37.419	46.95	35.0865	37.4706	98.1864	32.2433	39.0133	25.7558	43.4053	30.4504	67.0558	38.0845	40.1573	43.3742	93.8674	72.2651	68.3511	29.9987	21.9841	56.1564	58.557	36.4445	112.025	128.392	149.088	67.7761	40.5874	42.0884	34.9118	19.8753	37.3811	69.2632	43.151	67.747	43.4407	47.7445	76.8243	26.9537	31.5824	165.328	65.8648	10.4179	20.9236	45.2396	54.7604	63.3908
AGT24987	33.7592	14.1472	14.782	5.87971	12.7755	51.394	26.6618	22.2927	17.9041	10.4671	14.1126	22.727	58.6567	7.02421	9.73865	40.3713	2.94788	25.5132	18.1978	12.8165	14.2147	24.7471	34.4899	12.997	17.8301	13.3257	13.7932	4.31938	8.11268	20.2271	21.1449	32.1484	2.28506	32.1484	11.6363	12.01	2.80611	8.8176	4.77942	67.6237	7.64567	10.395	11.3876	12.7383	4.72277	7.73173	41.4746	16.0164	35.0488	20.0732	59.9204	8.12256	14.6197	2.08833	11.3489	7.20754	26.7353	12.033	6.59527	18.8891	28.0314	18.6363	19.7577	7.94981	45.2327	12.7766	22.2233	36.1262	6.74699	11.3117	8.85954	74.5431	43.4904	5.16779	7.16323	12.9018	2.89215	7.84769	17.9147	20.7415	10.2323	9.96754	32.3101	14.1835	30.0998	30.8269	18.205	5.48434	1.28979	7.50244	13.0379	23.4063	11.8429	20.2815	9.89076	17.3463	6.13104	12.8891	25.9395	7.87812	7.25637	18.2597	108.867	26.708	14.3539	6.22725	10.0844	3.01889	17.8373	8.13958	9.21918	28.415	12.8185	13.8541	26.3186	2.96403	35.6335	4.83117	13.8541	4.34941	3.06226	6.05816	3.41052	8.65121	20.5923	7.96891	9.57577	2.69454	6.80648	13.1317	28.5795	4.60314	7.77396	37.8654	4.99258	9.05311	5.67072	16.7077	9.1805	11.309	20.4241	22.9054	14.6407	10.292	10.1077	3.41859	25.5132	7.20797	6.77695	7.76653	24.322	22.745	15.4077	8.07333	4.30834	14.0174	20.803	7.69616	36.2265	14.3634	20.425	22.1926	3.75673	17.4565	8.00432	37.7981	43.8322	16.9951	8.04577	12.3054	9.44546	30.1237	7.57908	14.2061	8.50077	16.3623	4.49443	16.9082	9.99464	6.55391	23.8296	17.9041	5.84247	8.2652	37.9137	1.64736	12.2852	13.5435	8.18202	38.3784	6.7352	11.9915	26.8004	15.2794	40.0069	36.6096	26.6618	18.205	5.58787	8.58056	27.8808	11.5702	13.6292	8.56871	35.1639	35.6335	6.68782	11.6465	12.2589	10.6742	4.8994	4.69178	4.15449	45.9567	7.6023	7.52861	3.20477	31.0383	120.477	0.733805	14.5339	20.3895	49.7994	27.419	15.5682	6.49445	22.8775	17.372	16.6971	4.92422	21.4963	9.1279	21.0656	19.4741	17.1519	15.7835	16.3039	19.0775	62.762	15.3624	6.47226	6.03817	10.4143	15.5776	4.6087	3.72307	14.9387	20.777	12.7383	8.30712	12.145	12.1303	27.4915	8.40975	31.2526	14.8711	11.6928	27.3096	5.13139	30.1617	11.0587	11.9897	20.3359	14.2161	20.2222	23.8296	106.117	11.252	19.3852	13.2006	30.8346	17.1379	21.4034	13.8317	9.00004	12.426	3.62832	20.7415	25.7259	13.5925	12.033	25.3087	21.0452	18.5114	36.7174	12.997	11.8296	13.8658	5.16131	14.1024	26.2824	5.50977	33.0264	17.5078	11.4943	13.8956	17.5886	29.5349	17.4905	11.0907	1.47187	37.7763	3.98278	9.15724	22.8697	8.21962	13.5435	25.7891	27.4915	17.7187	15.1324	29.1208	97.7447	17.8762	6.55612	9.07512	6.09795	18.6363	24.5419	2.10677	22.745	21.7186	4.91886	3.86357	14.3778	3.9399	18.4739	7.5159	28.7563	22.4627	18.0121	15.9327	8.78502	18.8762	10.5135	79.6679	14.6407	11.1736	6.93586	73.7245	30.5614	5.52854	10.5495	13.8398	17.372	29.7487	16.1692	31.15	41.964	8.01942	18.9989	20.425	6.12596	29.8053	12.1014	18.5708	14.6804	13.1856	12.7976	117.535	3.85447	13.5177	14.3778	19.7639	4.45153	20.2223	37.2046	22.8697	18.8762	17.9147	14.4613	29.3025	13.0576	12.2044	15.0043	2.05477	9.51245	10.6601	8.24298	56.5015	22.9171	7.38245	22.9962	6.22585	23.4408	45.0913	10.4191	13.8106	16.6701	14.3873	48.8336	8.05483	5.65895	17.333	6.68923	21.3358	15.1739	26.957	28.8	9.9936	14.9387	13.5925	4.75712	15.8864	20.8095	13.682	21.4963	22.8775	5.54934	8.43921	10.67	33.0264	0.988959	17.1473	9.99742	28.3529	107.139	10.2039	5.86737	16.3623	28.415	13.4314	7.59009	14.719	9.54458	2.66836	17.1519	7.57193	46.7537	18.9885	7.31361	2.82271	4.1535	24.5419	2.31633	15.1324	12.2044	14.9334	10.7702	19.3852	13.8612	29.6075	26.2757	6.24912	18.5166	45.4011	9.11777	35.1639	6.07383	31.15	7.54675	9.78292	19.6909	5.78304	31.0048	12.426	6.05221	3.80964	34.304	43.3234	14.4613	11.3701	6.30341	33.8491	13.3257	11.0439	9.50836	10.2493	36.7174	7.68227	22.4627	24.7471	6.49904	16.7077	20.8095	6.34183	16.9316	15.8864	15.4153	10.7254	9.92351	16.7992	23.4063	36.3613	26.2757	7.14886	14.4299	9.53832	12.2589	12.0973	4.83055	14.6197	13.4264	12.0329	25.9395	12.5579	15.705	7.96296	12.9092	5.63412	26.3256	15.1553	5.39374	16.3851	27.1756	3.85397	14.87	11.6362	7.68963	9.30025	12.4142	26.2623	15.8611	18.1465	33.7592	16.0164	10.2572	12.4806	11.9254	6.86457	32.6166	22.2927	12.1223	15.5682	16.0069	28.2687	23.4408	4.0961	17.1473	37.7465	37.8038	1.82676	11.4969	27.3096	5.48919	29.5349
AGT24988	35.4231	260.911	37.3143	8.40474	9.74308	226.186	128.527	36.2912	35.4329	20.4172	14.8876	56.658	147.521	3.68564	16.36	81.8495	3.52049	79.0925	33.2459	18.089	29.286	26.2792	105.534	23.1346	25.0644	25.1327	16.8456	3.7059	9.2392	67.8407	30.9112	79.3279	0.308104	79.3279	18.4489	6.96322	5.86457	35.4141	20.6908	139.214	16.334	16.2271	18.9672	18.8213	7.35163	15.5399	95.8305	28.3234	121.997	42.1276	45.012	17.3528	37.3083	2.56733	15.7613	35.5639	70.259	18.9798	10.8064	66.6064	38.6873	77.1047	53.1218	7.81861	115.208	52.2885	26.5946	186.398	9.45578	26.766	22.4744	146.664	190.084	9.84587	17.1331	34.1215	5.8026	6.21516	35.0757	30.8537	23.2856	3.91121	60.3701	37.8295	36.4857	80.7421	59.4549	10.6485	6.16129	11.8656	21.7987	60.8534	19.1099	45.2692	12.9932	28.8726	14.5561	22.6908	28.0508	9.52715	11.4937	36.7641	204.091	64.9612	27.2559	6.8791	7.09917	5.04741	28.8609	4.3524	12.7461	110.16	5.35794	26.495	58.8206	9.72076	96.4505	6.5895	26.495	10.0265	6.62578	12.72	5.10196	10.6416	62.1144	6.74109	8.79677	4.50511	11.2685	18.1917	91.0517	5.77213	7.53271	43.2352	15.999	12.4033	8.47763	44.3007	40.4837	30.2877	31.5115	32.3127	32.3565	8.68027	16.7197	7.91402	79.0925	6.36041	10.6043	14.992	67.2042	30.1604	19.3206	7.71323	7.34182	15.3237	50.5117	23.7555	74.2823	16.1479	41.4672	113.873	4.0642	81.5779	16.3657	89.3595	64.5964	33.4393	8.93458	36.1299	23.491	82.7061	8.40195	15.0011	5.70266	30.7269	9.34934	54.015	19.1922	7.43563	52.8513	35.4329	6.06817	13.2218	109.075	3.78714	27.2891	19.8135	7.2587	149.115	7.50724	15.4	78.0199	50.6014	114.689	47.2131	128.527	59.4549	7.06684	19.3939	95.4805	172.894	38.4535	52.9281	103.423	96.4505	11.1817	114.4	25.0901	13.5925	13.5979	7.68096	3.38398	56.4442	11.8238	6.58197	3.57212	98.4967	371.082	0.61344	42.8234	32.8726	81.8872	123.238	41.3676	8.31343	160.171	44.0075	10.2739	4.1165	33.3734	7.49192	46.6085	81.2631	41.003	26.0507	89.5658	50.349	116.931	33.8187	12.6248	19.989	37.1601	35.7478	7.96233	7.78095	28.8322	15.8364	18.8213	16.7412	15.5063	16.9593	112.972	8.60426	56.3348	208.621	9.2941	55.7122	6.00558	23.2131	9.87509	20.4757	49.7864	25.4662	29.2415	52.8513	333.216	8.31579	23.768	63.2512	73.8015	8.08856	93.2654	44.3029	7.52377	25.2769	7.324	30.8537	90.4738	29.5936	18.9798	86.9648	34.5097	84.2836	96.3672	23.1346	16.2407	21.6553	10.9137	89.1265	41.0742	13.962	101.233	20.9952	11.3814	18.2849	82.3401	79.9671	32.9264	33.0064	0.0723791	143.693	5.27169	45.5577	64.0635	8.78491	19.8135	78.6978	112.972	22.6313	33.7341	119.202	253.89	24.7881	8.61257	7.58654	11.8267	77.1047	65.779	6.64453	30.1604	53.621	7.35836	3.03984	27.9927	3.57758	24.1215	7.77117	39.4891	59.0961	20.871	13.101	9.44231	27.9645	21.1837	137.776	32.3565	12.5304	22.2703	168.051	133.289	18.2667	6.46733	8.89974	44.0075	53.7509	25.6332	42.2278	170.217	9.23015	64.0905	41.4672	7.05362	42.1424	19.3898	81.0733	69.3129	9.4796	15.2969	306.94	7.46971	6.47417	27.9927	47.5676	6.47191	68.3938	64.1226	64.0635	27.9645	35.0757	32.45	74.5802	29.5245	23.6961	13.5466	0.132133	9.80763	11.684	10.3363	131.318	27.5817	28.17	97.8125	4.6041	28.5773	140.76	16.3188	13.0994	30.9914	25.0511	71.4412	9.72632	22.0767	72.9024	10.9044	134.093	18.8137	75.9911	107.993	12.4122	28.8322	29.5936	9.83157	38.7033	65.9853	8.25017	33.3734	160.171	11.5229	11.882	23.4405	101.233	0.155014	41.8003	11.8623	119.179	346.629	18.7292	3.29969	30.7269	110.16	54.6532	6.96066	187.734	9.5401	7.24969	41.003	7.03324	57.539	9.95724	17.5374	5.27464	6.57239	65.779	5.1637	33.7341	23.6961	28.3975	13.9105	23.768	208.183	112.189	29.0204	15.785	14.2492	150.732	6.26109	103.423	26.9862	61.9812	11.6577	7.07733	34.0342	4.25432	120.214	25.2769	6.12463	6.36949	71.2832	63.3354	32.45	6.93312	8.69463	126.826	25.1327	10.4422	21.317	22.4787	96.3672	6.2616	59.0961	26.2792	13.7119	44.3007	65.9853	31.3485	9.47209	38.7033	23.3189	10.1306	22.5829	40.9743	60.8534	88.2859	29.0204	8.72209	40.69	8.97049	25.0901	13.7286	8.18267	37.3083	11.9148	20.9042	28.0508	16.2422	56.1691	117.844	26.6313	6.27994	30.7825	31.315	9.8232	36.1352	96.8506	6.90387	20.0159	4.13087	3.2748	15.6492	22.4629	21.9545	24.0076	13.6006	35.4231	28.3234	36.4425	28.6313	18.277	5.88573	172.12	36.2912	26.9798	41.3676	59.3581	55.2088	28.5773	7.31538	41.8003	76.8617	105.457	4.58136	165.31	55.7122	8.58697	79.9671
AGT24989	163.656	39.4875	61.9204	144.947	56.5554	132.19	187.66	234.278	203.382	212.906	41.3249	319.697	95.0402	18.4596	119.87	165.194	51.7923	139.982	46.283	268.943	137.192	355.977	137.632	176.792	98.5321	162.991	187.253	14.8231	30.2912	255.016	56.9078	252.224	7.73689	252.224	25.0994	49.0844	19.8959	71.9435	58.6352	124.468	94.4584	127.866	173.508	230.063	31.5969	58.6022	87.5669	328.515	255.769	72.329	218.682	35.4036	221.625	40.635	56.6685	60.0143	165.129	138.409	64.3304	307.698	156.728	223.372	249.671	75.3611	128.596	47.5121	215.604	33.6341	62.4861	68.705	90.5296	103.497	103.378	33.511	67.5074	161.782	10.8087	42.9151	323.389	370.605	156.097	43.3495	52.4063	227.712	89.5541	181.788	230.586	60.5844	38.0935	69.4383	220.723	346.553	41.0262	222.984	42.6945	144.829	76.1828	58.6804	184.816	22.5437	20.9745	49.0799	151.66	122.704	74.7871	58.9487	31.0621	48.0103	236.698	17.0262	63.5333	235.36	60.8954	129.982	301.244	49.3134	247.914	28.0368	129.982	39.2662	12.2227	77.225	11.9895	90.2805	211.571	30.3754	65.2655	19.7935	50.09	203.865	290.48	11.979	59.7553	65.359	57.3433	51.7241	129.504	287.659	44.2867	207.604	197.911	57.2093	187.16	81.6198	149.573	53.5304	139.982	71.5379	27.4506	95.6666	342.555	317.926	139.519	63.3811	51.6511	152.807	213.575	154.719	94.8296	63.539	191.286	90.0592	12.1051	177.998	32.8207	101.682	72.7258	46.2548	130.246	74.1419	58.0827	201.678	41.4002	173.34	40.6127	329.605	52.5266	326.982	148.456	53.9342	230.991	203.382	32.8485	57.1212	129.855	80.5601	189.793	148.616	39.4789	244.623	42.8447	47.5378	244.196	239.255	321.123	113.524	187.66	230.586	44.8125	71.7674	195.094	38.0787	75.501	66.9577	243.554	247.914	60.1833	39.2046	225.581	211.601	41.971	52.6448	16.0375	94.6773	63.731	22.3008	15.2191	204.589	81.8477	7.08839	213.201	268.364	79.4465	103.217	216.784	46.4774	202.586	251.714	79.7066	47.1318	384.188	49.0917	70.8737	221.265	258.734	99.6527	60.1912	161.643	198.241	169.662	73.449	39.9471	56.5539	55.0522	65.1498	54.7135	228.965	37.7934	230.063	131.639	133.446	147.566	226.328	46.9763	102.924	49.2706	41.4585	264.477	53.86	51.2662	56.758	196.85	297.667	117.455	71.7564	230.991	96.2535	43.3962	199.36	55.6408	107.025	74.2218	164.165	52.8917	58.6553	133.719	10.4145	370.605	93.6757	147.278	138.409	239.404	121.289	196.963	253.035	176.792	29.3664	41.6523	41.3628	49.0414	137.932	55.8599	232.892	61.3191	152.509	71.4792	182.356	258.686	71.627	30.729	6.05844	89.3979	32.7253	195.358	264.589	34.1965	148.616	222.37	226.328	53.7702	156.617	266.584	93.5369	211.188	57.5933	58.8959	44.7389	223.372	278.975	40.0024	317.926	237.172	57.6402	14.9392	253.526	17.5009	137.478	68.9904	109.167	242.007	58.378	57.3227	44.2047	243.448	66.8797	121.862	187.16	167.295	95.9301	136.909	280.318	43.5423	70.9862	179.787	251.714	108.82	131.814	94.2674	267.333	26.7392	90.2878	191.286	32.5968	102.408	171.424	172.244	222.067	58.7145	32.0164	108.335	19.3184	53.1467	253.526	223.229	29.754	268.674	56.4781	264.589	243.448	323.389	173.899	242.402	237.588	233.534	59.1773	11.0601	64.0415	59.5241	35.5274	135.107	69.4881	58.0714	183.15	43.4127	350.522	330.209	39.2341	165.852	41.1514	195.049	86.0368	70.5964	50.3614	170.56	50.7081	131.636	176.784	171.482	213.74	30.5753	228.965	147.278	45.2522	183.108	292.139	57.5479	384.188	202.586	50.2946	157.992	58.9307	232.892	4.45618	136.558	57.2712	243.869	74.9897	185.087	17.9835	329.605	235.36	184.093	20.7785	35.4465	52.3566	35.3631	258.734	52.7761	100.905	79.3384	45.7079	45.7706	21.2317	278.975	57.63	156.617	233.534	227.574	139.765	199.36	38.1097	222.08	99.638	46.0444	91.7877	137.419	51.614	243.554	14.3102	137.506	64.8794	53.057	77.0179	43.9001	273.058	133.719	48.125	11.75	100.435	160.197	173.899	43.681	42.1029	304.074	162.991	148.986	40.6674	78.4945	253.035	59.8649	242.007	355.977	76.7788	287.659	292.139	46.9199	77.9477	183.108	215.58	46.0759	48.2217	220.435	346.553	101.503	99.638	82.9633	36.9912	45.76	225.581	160.489	33.2894	221.625	36.3539	159.469	184.816	55.7685	235.138	17.5695	47.0202	22.4998	221.255	56.9958	27.98	190.924	206.018	60.9016	78.5602	60.6707	28.7651	40.5789	41.8782	39.0472	65.0993	85.9796	163.656	328.515	229.46	165.556	41.3021	50.1992	27.7154	234.278	186.775	216.784	226.858	326.064	350.522	52.3105	136.558	102.124	123.834	31.3404	40.0503	264.477	56.2383	258.686
AGT24990	63.3659	42.8613	1656.59	82.1781	0	91.2361	69.7451	58.0601	63.2842	38.3675	41.5688	80.331	8.19943	7.39553	41.3068	7.19912	698.113	63.1255	15.1771	82.3662	127.067	49.6459	0	39.3766	39.433	48.2499	53.3242	0	11.6363	108.534	21.4635	131.656	0	131.656	0	124.613	0	123.312	135.147	9.10566	0	41.9912	34.152	36.6483	169.234	236.073	4.40419	15.2416	91.2828	20.8387	0	167.475	101.537	413.36	163.044	2096.47	27.1381	33.7047	248.037	37.8546	52.3442	140.676	88.0811	289.259	0	37.746	15.0645	12.815	216.035	683.091	2244.96	27.9873	58.9618	95.1538	206.774	81.256	3.57791	71.5362	46.6579	105.657	28.13	130.859	65.6245	66.8442	37.2369	9.02636	108.104	236.372	474.126	200.678	62.4364	86.8689	74.9587	70.2534	128.187	99.6329	0	157.577	100.098	30.2792	49.137	89.0848	0	113.283	1055.3	649.322	5.25286	576.213	142.366	7.25736	263.196	35.1526	109.786	37.5652	53.1577	236.934	123.908	125.826	37.5652	476.112	0	0	8.88252	6.11573	136.567	319.226	2.60358	9.52414	125.48	37.1324	66.8147	72.4768	139.888	834.047	304.702	87.109	104.462	86.2278	68.1439	31.0899	89.1773	27.2467	33.3098	2.26353	26.605	117.116	63.1255	297.236	154.779	0	31.6727	181.119	70.0205	922.667	90.1984	62.2502	82.7679	36.6193	9.6639	49.0184	72.1944	37.8686	0	151.052	19.0887	513.743	62.6107	25.64	47.5393	44.5557	151.906	37.8339	163.064	98.6641	135.026	82.1416	894.791	40.7481	73.4525	200.768	24.0653	63.2842	113.893	222.173	630.267	825.377	34.7388	41.8871	132.207	96.3741	66.6577	94.599	148.223	218.105	135.598	18.4107	69.7451	108.104	595.567	220.166	47.5747	23.8561	33.7218	1609.7	63.5063	123.908	153.364	0	62.7542	190.401	87.28	174.128	15.8141	48.5008	52.4925	2.84389	0	20.2094	72.3513	0	47.1608	100.897	23.2481	71.4114	41.2705	100.43	141.51	52.0997	20.9708	595.644	113.972	98.5505	41.6969	80.3054	29.7808	20.0266	72.0348	62.4159	50.2084	38.0102	201.656	107.567	125.695	60.4588	76.0198	608.997	29.7679	110.878	36.6483	73.4061	87.417	20.6987	147.514	701.87	0	0	151.767	80.6809	473.993	142.146	111.935	76.2823	0	25.1242	0	24.0653	35.5609	64.5568	23.9817	79.6617	0	18.7763	6.61961	2107.21	419.165	81.9858	0	105.657	26.3386	44.3485	33.7047	89.4562	26.7029	40.8942	84.5091	39.3766	52.3511	18.6163	593.441	69.7852	3.6127	110.763	114.021	77.6744	82.8336	140.07	73.294	119.975	33.0347	182.939	0	37.494	270.993	88.4179	59.563	5.14866	41.8871	62.4696	147.514	11.499	11.8861	49.6906	47.1122	140.412	602.506	244.952	72.421	140.676	75.1202	312.758	181.119	57.3191	685.385	16.8694	46.8079	0	95.7704	332.771	14.124	179.811	19.7444	90.475	20.7011	82.7666	80.0393	782.447	33.3098	67.4294	0	11.3299	29.8484	71.6512	313.223	52.6812	52.0997	912	78.7688	506.871	54.1713	11.5025	0	72.1944	171.589	36.4173	66.5368	68.0718	40.9268	117.447	27.7757	13.0995	8.66985	146.325	46.8079	55.2102	114.93	91.4917	47.8196	59.563	82.7666	46.6579	75.3274	0	55.3842	38.9631	39.599	0	54.9172	164.114	133.011	388.661	35.301	801.341	91.0365	94.7949	108.746	56.4892	59.2624	105.14	172.37	63.1909	23.6913	186.008	195.173	26.8037	140.681	63.6021	67.4944	10.3407	61.9632	98.9058	29.7679	44.3485	457.73	67.3825	115.403	0	113.972	141.51	26.5748	32.9692	73.6747	114.021	0	58.2958	87.7725	79.0439	11.4756	65.8608	0	82.1416	35.1526	56.0545	0	10.4052	164.281	396.128	29.7808	76.3265	25.7638	8.54217	9.52396	739.486	14.681	75.1202	618.963	11.8861	38.9631	48.7236	95.9322	23.9817	34.877	109.541	56.9448	66.7414	12.1362	552.035	185.31	63.5063	1157.72	10.6551	219.197	46.5484	19.7512	892.855	47.0631	81.9858	204.915	0	700.094	52.8039	75.3274	46.3355	171.557	135.812	48.2499	120.608	384.968	59.6684	84.5091	171.069	179.811	49.6459	229.716	86.2278	115.403	2585.62	19.1145	67.3825	72.6496	0	40.9217	78.2399	86.8689	657.923	56.9448	344.197	53.2878	35.4	62.7542	142.679	44.0332	101.537	204.431	97.6899	100.098	82.0744	27.0315	31.9495	72.1235	139.401	32.98	14.1501	38.1295	84.9418	10.1111	672.032	0	181.42	64.6162	17.7007	23.9341	130.727	130.813	12.3858	63.3659	15.2416	50.7572	71.8137	88.5182	209.04	0	58.0601	38.9522	41.2705	88.0104	0	108.746	92.1334	58.2958	553.442	5.7827	131.486	65.0193	80.6809	5.37881	119.975
AGT24991	18.3027	22.4528	18.2936	9.02964	10.357	17.2733	11.9139	16.3093	15.2372	6.7724	18.3674	14.8657	18.0214	8.00094	21.8476	17.9954	8.54342	10.0642	24.9461	7.03491	11.7314	21.484	10.3503	5.58035	31.3783	9.98205	9.95901	5.70092	18.0882	10.9866	29.9422	14.8681	0.623081	14.8681	14.6976	15.3917	6.91832	21.6043	15.102	20.1169	14.7209	11.3572	7.48678	12.3536	5.96526	15.018	42.4813	18.7458	36.3835	37.0206	31.1988	16.6563	8.19049	5.19192	24.2409	21.4971	14.6798	8.06042	15.4612	14.4249	28.3146	21.1822	12.3377	18.1834	22.765	19.1284	16.3835	13.4262	12.972	9.83185	18.335	21.7367	17.0102	10.2943	15.6983	8.52639	3.91155	16.5259	27.0984	21.1423	7.26115	10.4316	26.7681	10.0862	34.3484	17.2691	19.4238	13.5587	5.29552	15.883	8.88783	14.3113	15.2877	16.4581	21.7641	10.9098	8.84487	16.834	14.4836	13.3187	14.0754	24.9277	22.5221	25.0129	12.9422	7.39449	15.9718	10.4505	18.1582	8.67792	17.5841	16.413	13.3359	9.73228	18.7662	16.1893	10.4202	10.0303	9.73228	20.0538	6.39515	9.13035	6.47387	12.6756	8.97246	17.3214	11.2965	10.9546	17.6741	7.40013	12.6814	8.37157	16.9261	37.0818	13.5047	17.2891	6.67115	12.5345	19.4006	9.55942	9.73237	24.7608	9.4833	10.3882	5.39302	18.5238	10.0642	16.2476	18.9972	13.3688	18.7558	24.0144	9.12573	16.4651	13.4467	9.11451	12.0177	5.17106	42.2602	27.2133	8.76961	18.3999	4.44161	7.52578	18.5862	21.9252	34.8866	26.9798	10.4215	14.2072	17.2991	16.2862	15.4129	11.3763	13.0702	18.5749	13.1938	13.7665	9.81468	12.9267	16.1693	15.2372	8.9793	18.6883	22.2558	14.5053	8.30772	5.05632	15.2439	10.7169	13.2842	14.8862	11.7269	15.0683	22.9569	46.9221	11.9139	19.4238	17.0365	29.9079	38.7916	15.4854	20.3533	18.3313	16.1999	10.4202	17.8328	21.0022	10.7991	4.96607	14.9092	16.0841	5.40273	40.4426	13.0516	9.71589	4.66546	34.5218	37.5716	0.413522	9.13015	15.922	30.711	12.1985	13.8647	18.2991	17.8732	13.0529	16.7649	8.86441	14.7097	19.079	37.671	19.3878	15.9398	31.0166	17.7192	10.1288	25.9749	7.93577	18.2366	17.694	24.0478	17.729	14.7171	10.7234	10.9044	10.5606	12.3536	6.6876	7.27964	9.54655	20.1586	18.0371	50.3587	17.0225	12.0983	9.87705	10.6029	13.4897	18.979	11.0036	11.4989	13.7907	23.459	16.1693	20.2484	18.1036	11.9255	22.1354	20.2723	13.6848	25.1406	23.1211	19.3922	14.7634	4.93713	21.1423	18.1966	8.24901	8.06042	12.3174	23.2631	9.31406	19.729	5.58035	18.1562	12.9625	13.174	26.2256	31.5555	15.1365	16.8801	37.2194	8.04958	12.7609	21.4928	13.9112	24.9044	13.7498	0.731864	14.3954	8.6036	8.30696	10.6268	14.5996	5.05632	9.24825	20.1586	21.8688	6.36185	33.8395	33.2639	10.4736	13.3708	17.8219	16.4946	21.1822	14.6856	11.2247	24.0144	14.0341	12.4007	6.53172	11.3006	4.09599	11.6995	15.6042	32.1689	12.2861	23.8341	20.7538	8.95828	14.1382	18.9894	47.9797	9.4833	10.1361	9.77142	28.5467	39.2034	12.3136	17.5179	32.7392	13.0529	22.2411	15.2493	21.4021	14.3944	18.2732	19.0197	8.76961	18.303	35.5623	7.7035	21.8607	18.41	14.861	11.1974	39.9795	7.20746	15.2352	11.3006	8.98192	16.2512	17.1264	24.9821	10.6268	14.1382	27.0984	8.14938	28.3979	14.8569	13.7551	22.435	0.712569	15.2776	17.8884	17.3689	25.2184	24.3215	10.0651	10.0562	16.3278	23.1168	12.6516	15.5223	9.20454	15.984	10.0747	28.8682	13.7183	12.4661	15.4146	12.6281	19.8458	6.43725	13.0714	39.9861	18.3433	10.9044	8.24901	11.5423	11.5103	16.1749	12.5133	14.7097	17.8732	16.2414	5.81954	23.7719	16.8801	0.487645	8.40906	17.6285	9.90168	23.7846	6.2502	5.95159	18.5749	16.413	13.7701	10.2782	11.8494	14.499	7.51852	15.9398	14.6185	42.7774	16.3914	14.642	8.88913	16.05	14.6856	10.2686	6.36185	13.7551	14.0566	10.2875	11.9255	22.6392	10.2915	45.178	12.8702	24.67	25.0294	13.9464	16.1999	11.6628	17.3517	14.7924	12.4042	27.4411	11.2107	37.0881	14.7634	13.6424	5.51349	25.0227	23.9931	8.14938	10.478	9.76845	15.9818	9.98205	10.5157	6.14981	17.7351	19.729	17.9661	12.2861	21.484	14.4752	12.5345	16.1749	16.626	13.4234	11.5103	15.7194	10.3613	15.6892	9.13272	14.3113	23.1017	45.178	20.6874	12.3796	14.3785	10.7991	11.6917	8.73958	8.19049	20.1378	9.74756	14.4836	23.3666	8.92723	9.70243	18.1869	8.36082	24.7411	20.7872	11.8325	10.1129	36.3859	10.7557	10.5101	13.9232	12.5095	18.209	13.6281	14.3617	39.0709	25.6005	18.3027	18.7458	13.5836	6.74698	18.1448	12.2995	11.2175	16.3093	7.89588	13.8647	10.8707	15.4496	23.1168	8.18389	8.40906	22.1116	17.1548	5.80228	16.845	9.87705	8.85119	13.9112
AGT24992	35.4607	39.684	16.9045	36.4814	63.7778	42.6359	29.7568	50.8504	73.0263	24.1942	35.45	39.6505	15.3884	26.2603	25.0141	34.4261	16.8956	30.9606	55.4485	19.6628	71.4063	33.791	53.6579	11.2329	105.237	34.1689	59.4857	26.6866	43.8519	28.0644	75.2466	50.2412	0.766714	50.2412	38.1588	9.93044	19.6758	28.0562	20.7984	29.5301	17.5148	80.305	51.789	52.4931	19.1172	15.1555	44.1715	37.7585	67.3083	70.2926	51.2908	14.5841	32.1413	10.8609	26.5196	10.5793	46.348	25.8084	19.6003	26.2754	48.9224	38.4875	16.5308	24.6681	36.4506	38.1121	51.5691	13.0836	14.7435	12.3927	19.1796	28.5739	46.181	13.6615	17.5923	34.7696	23.153	17.4917	46.2348	43.9645	27.7341	13.4509	37.6203	39.8933	76.7336	23.3777	40.7574	12.2241	6.16031	21.3924	31.0913	45.1274	21.6903	68.2602	36.3926	67.8909	11.479	19.2651	26.9634	30.9139	26.7859	31.5275	29.2232	45.1667	13.1021	14.5409	36.5943	10.4136	23.085	25.6607	20.2852	43.8061	19.4137	42.3006	35.9152	12.1967	19.6054	13.6019	42.3006	20.6618	21.6809	10.2581	19.8711	12.4878	21.1352	21.9205	6.37176	16.4446	20.4263	30.8025	38.2874	9.94903	19.6902	33.9651	10.2625	18.3101	29.246	35.0313	32.0578	34.5423	40.837	74.6172	58.5137	8.36027	28.0415	14.8486	30.9606	16.0658	15.7507	15.842	42.1326	38.0708	50.3454	11.568	15.7585	55.6106	32.6206	25.0712	53.0322	28.8867	29.2663	34.1138	22.5479	21.4034	50.0833	32.5011	55.4626	57.4364	42.0226	32.1103	31.9304	41.3535	9.3034	51.7548	11.9298	38.408	9.39638	22.5957	56.6117	13.4487	93.2202	73.0263	4.60383	25.397	18.8525	10.2504	27.3825	11.0686	19.6016	18.2999	12.5101	18.4642	23.8942	35.1479	53.6114	43.2321	29.7568	40.7574	19.4806	16.528	54.572	32.9524	40.5042	16.2694	49.2001	19.6054	27.3892	38.0732	59.882	14.8468	17.7636	14.5243	22.7146	51.8637	18.521	27.0282	27.4315	57.1959	44.538	0.060577	34.8728	25.32	58.815	40.5779	77.9715	26.9908	29.1657	42.6315	54.9112	10.3658	35.3645	21.085	76.5858	30.5046	83.1667	104.412	47.1551	27.7622	54.4915	35.0023	16.9194	22.9691	20.0043	36.0825	18.2619	13.7538	41.3419	17.2527	52.4931	27.2226	25.5115	69.147	39.7431	13.7087	48.9789	37.2894	13.8143	35.1292	18.2998	23.1205	41.6415	42.631	25.901	58.3932	36.952	93.2202	30.6112	16.3563	45.8481	29.662	38.3182	60.8454	60.9246	16.1653	18.0935	35.6205	14.0046	43.9645	41.5223	31.1842	25.8084	25.7632	38.4883	22.9632	35.21	11.2329	49.7327	25.555	15.7899	25.5654	38.9996	15.9905	36.521	87.1968	67.1584	20.4567	42.5047	33.4064	80.6474	10.3275	0.643267	25.8952	25.8919	17.4237	30.7038	39.2697	11.0686	28.0038	39.7431	50.6721	34.621	67.5931	40.7904	45.5364	10.3218	16.7541	18.8472	38.4875	37.4074	13.6605	38.0708	78.4218	19.0421	28.5362	61.9851	27.7076	22.4837	19.1034	30.5366	28.2242	54.8423	23.675	49.7293	39.9429	27.0387	21.6882	58.5137	61.351	9.48641	42.442	71.2554	15.5499	19.8561	54.9153	42.6315	27.826	58.6342	27.3482	40.6667	45.7656	38.0289	29.2663	15.114	71.764	61.7709	44.152	35.179	23.3156	10.6759	39.9256	25.1228	11.8217	61.9851	39.7888	18.9812	31.4226	36.2574	30.7038	39.9429	46.2348	17.5301	77.099	44.5338	51.7722	25.5654	0.998178	19.1999	18.1282	21.7012	32.5245	36.4384	9.81977	20.6392	12.2756	37.0084	33.6427	57.1234	42.5232	12.9399	43.2	59.4025	17.2885	7.26217	27.9691	13.6671	41.6349	54.4686	39.7458	60.3159	27.7904	41.3419	31.1842	13.6466	53.7881	30.6549	59.3251	35.3645	29.1657	25.0038	42.9828	35.2128	36.521	0.551073	31.2176	26.4763	20.1752	28.7735	31.8078	22.0341	38.408	43.8061	29.5765	28.6167	13.1229	13.1035	12.3907	83.1667	15.7311	47.1147	52.0708	23.165	9.499	14.7683	37.4074	13.3088	34.621	51.7722	44.0145	47.5311	45.8481	48.001	16.8578	63.9807	21.5777	103.316	23.4	13.1855	49.2001	4.93049	26.4496	13.5299	20.4074	77.6954	11.1712	69.6719	35.6205	13.9631	15.696	25.6134	66.8334	17.5301	16.5971	6.90776	39.3091	34.1689	45.5533	4.81663	29.0262	35.21	15.268	28.2242	33.791	13.336	35.0313	30.6549	9.42353	57.1583	53.7881	19.6339	41.085	35.4306	37.15	45.1274	24.5831	63.9807	19.3793	26.8823	19.3111	59.882	50.7607	23.7059	32.1413	5.37137	42.7446	26.9634	20.4206	21.003	35.6572	42.0772	18.2787	74.3985	33.3548	26.3341	41.7379	56.1693	20.7253	64.6023	12.435	10.9951	65.9086	27.4703	23.4375	92.3995	99.6756	35.4607	37.7585	51.059	21.2948	30.4199	14.2543	10.5129	50.8504	29.5926	77.9715	20.3292	33.5862	37.0084	14.1097	31.2176	21.2583	31.1691	9.13041	33.191	35.1292	6.33951	33.4064
AGT24993	84.2161	68.1804	46.4998	34.6238	65.11	40.6886	47.3278	82.7552	106.625	52.3131	72.359	75.0733	42.1724	31.9595	40.7457	79.29	43.1731	37.6955	53.3052	49.5387	85.3546	48.8879	53.4883	39.604	100.176	53.8483	88.2977	29.6119	48.567	51.8857	98.0375	99.8941	10.3889	99.8941	73.6229	21.9281	16.435	40.3806	12.0927	78.6305	44.4214	108.942	68.7164	64.8487	38.5798	19.2388	74.0618	45.604	77.9807	58.1416	35.051	27.0635	49.2242	33.0151	34.3752	33.8037	85.9272	43.2322	24.9194	48.2832	50.5538	53.3983	43.5016	34.8823	36.8175	52.4665	85.4696	9.2218	18.0752	45.0597	53.5924	35.1072	48.4591	13.875	16.1103	59.6599	20.2996	16.0241	66.0909	61.3973	44.676	26.306	45.1002	64.4312	109.159	86.5266	53.6816	18.3691	22.8609	19.5334	52.8913	57.7303	33.4487	98.6017	53.0517	85.514	40.3555	40.356	52.2284	27.2653	26.2835	81.073	67.2781	56.587	58.4158	53.9787	31.2349	30.9169	40.548	31.3349	26.7153	45.6663	24.7635	52.4286	66.6406	14.8707	44.1135	29.9277	52.4286	72.8707	18.0956	43.6739	17.0228	42.0176	38.1961	55.2961	45.9321	33.8356	24.0626	62.2317	70.2652	18.3523	36.3586	75.2943	12.5385	14.3279	36.2594	44.0694	52.5644	52.5954	60.5704	103.401	76.1367	44.2536	49.536	14.5885	37.6955	15.3854	36.7361	50.1784	69.9596	56.838	101.6	68.1615	13.8512	73.6608	68.0639	55.0335	64.455	32.4894	43.9313	40.9239	18.3338	36.0422	53.6806	65.4004	72.5291	50.6136	70.5803	55.1255	53.9045	90.6761	23.098	79.9216	30.0939	49.0658	30.8337	42.1425	75.892	20.8231	109.192	106.625	8.95902	18.4357	45.0957	42.7614	53.1546	41.0572	22.7204	33.9674	26.7609	32.8973	44.3789	57.4935	80.7327	87.1056	47.3278	53.6816	66.4885	30.3764	57.6596	81.4085	64.1149	58.944	102.079	44.1135	22.6228	71.8137	77.3771	41.8255	23.1397	17.0737	26.5933	73.8039	36.6476	46.9618	35.0621	63.7594	62.9163	8.74075	65.017	44.7648	54.9437	39.7793	102.852	20.6161	69.5775	64.1796	92.9913	42.9146	42.3027	29.1138	55.2735	46.3527	100.386	102.928	52.2737	59.9855	88.7781	57.1045	24.7997	45.7195	48.5582	51.4068	16.6994	51.2477	59.9047	38.8637	64.8487	43.9829	45.276	91.8006	53.5729	45.2614	71.6426	64.4523	35.0633	52.4058	38.4048	63.707	60.2943	49.4364	61.1889	81.9484	51.4558	109.192	36.9933	43.3995	64.3675	50.8085	54.0061	88.8686	52.2236	49.0505	31.652	69.0509	13.7994	61.3973	37.0426	43.2235	43.2322	50.575	38.128	38.1634	36.9684	39.604	57.1396	42.8689	45.1231	37.6373	100.952	13.6179	45.0079	105.409	92.6121	34.3382	58.2257	73.7779	89.133	20.1763	16.4865	36.4753	61.3333	35.8318	62.4135	28.8993	41.0572	40.8979	53.5729	52.3275	48.439	82.1304	59.4781	68.8152	27.0324	17.0085	16.4574	53.3983	71.3178	36.6133	56.838	97.3659	65.6483	29.4329	74.6711	34.2471	37.8552	14.8276	92.8116	63.5208	54.1198	32.3087	41.9722	61.7989	39.4087	75.4544	76.1367	86.1156	43.3699	53.6819	78.908	13.174	24.9916	100.504	64.1796	49.8018	81.1776	75.1416	50.3351	45.1334	57.4747	43.9313	37.4765	99.8598	84.7992	60.4324	48.2848	34.202	21.7971	34.8287	16.7466	21.7984	74.6711	56.0999	34.5329	70.5165	46.6367	62.4135	61.7989	66.0909	59.3419	48.1324	62.8825	62.2008	52.0426	12.1456	29.6542	56.2078	39.1597	63.2402	50.9732	26.0655	44.2716	24.8628	54.8242	67.9645	75.9996	79.7916	40.4761	76.6498	53.5683	48.5766	12.2772	46.4948	20.6232	58.9695	106.534	86.1627	61.3301	52.4438	59.9047	43.2235	42.2013	65.2479	62.4688	66.5868	42.3027	69.5775	16.2383	62.2262	53.3893	45.0079	13.2757	38.3196	23.3307	42.6607	46.6794	55.7922	24.0325	49.0658	45.6663	59.2627	45.7545	12.9261	19.3661	35.5073	100.386	31.3785	81.8879	90.8146	42.9971	43.1316	27.6349	71.3178	42.6022	48.439	62.2008	58.8059	53.2894	64.3675	75.646	30.7012	101.367	18.2337	115.786	49.2455	18.9194	102.079	32.0425	76.1914	23.553	34.5546	83.4341	14.9138	84.561	69.0509	15.7011	12.6897	64.5798	109.275	59.3419	30.7362	11.0459	66.5261	53.8483	72.1447	15.5119	37.7404	36.9684	41.5384	63.5208	48.8879	12.9925	44.0694	62.4688	39.0681	91.6036	65.2479	28.0659	44.4844	55.2791	79.4901	57.7303	66.2603	101.367	16.9471	53.443	32.4461	77.3771	53.9212	38.7866	49.2242	21.6021	68.7836	52.2284	28.5095	40.3889	53.9689	65.481	35.3389	89.6849	51.6631	52.9273	61.2421	56.3703	60.6051	110.438	26.0507	26.2132	73.0292	40.8726	62.152	112.331	116.291	84.2161	45.604	59.7865	39.7921	56.2486	19.3973	9.07957	82.7552	60.7229	102.852	42.1026	70.1998	54.8242	39.85	38.3196	56.6827	43.2118	24.0904	87.6672	52.4058	48.974	73.7779
AGT24994	11.3595	1.70012	1.30038	0.880986	0.439932	2.52033	1.21857	2.35783	2.10038	0.65223	2.02574	1.08109	2.20696	0.398116	1.22235	1.95811	0.295215	1.90774	2.43671	0.186692	1.90293	3.75093	2.07406	1.63628	3.82655	1.50375	1.60146	0.478096	0.890154	1.16169	1.88516	2.17593	0.620074	2.17593	3.37538	0.869074	0.836027	1.12875	0.574361	6.19169	0.565748	1.63587	1.23371	1.74442	0.273991	1.19933	4.51712	4.05925	3.44837	3.18825	7.43075	0.253068	0.815096	0.275566	2.00177	1.4788	0.845784	1.01861	0.73974	0.643512	4.07839	2.65714	0.998228	1.4424	3.36155	1.87153	4.14013	6.86224	1.16852	0.430083	1.0708	4.94804	1.22506	1.58387	0.72533	1.28265	0.425761	1.56354	4.62679	5.90155	1.38146	1.31192	4.56377	1.04163	8.44015	1.50887	3.19899	0.694508	0.258331	0.966576	0.766561	1.608	2.43269	1.70611	1.71688	2.69258	0.206301	1.48819	8.67491	1.45841	1.60636	0.504801	2.45939	2.03274	0.402492	0.436539	0.952495	0.181396	3.06554	0.452364	1.78969	2.58951	0.82947	1.38362	2.10854	0.511464	1.94435	0.142599	1.38362	0.997853	0.252551	0.434561	0.352331	0.762409	0.833388	0.877849	1.19502	0.269844	1.72146	0.473426	1.35668	0.762713	0.941304	42.2116	0.653309	0.846181	0.684787	0.574838	2.70297	1.35065	0.547436	1.63658	1.84032	1.37242	0.482426	0.884853	1.90774	1.01058	0.779607	0.514747	1.86653	5.86466	1.01397	0.916302	1.48687	1.10862	0.820762	0.95452	5.17489	3.26372	1.5	4.29167	0.33048	1.04317	1.947	2.21868	7.77993	2.32464	0.471419	2.27228	1.92021	1.15769	1.43221	0.733796	0.205995	4.12262	0.55686	0.584947	0.665953	0.918876	2.59096	2.10038	0.645375	1.6023	1.97951	0.115482	1.77163	2.37354	1.63877	1.3492	0.503623	1.70561	0.92832	0.494358	1.84408	9.78564	1.21857	3.19899	0.602642	1.24757	4.74467	1.68977	3.24845	2.40271	1.43944	1.94435	1.50939	2.12274	1.93603	1.07891	1.26391	1.26078	0.448054	9.64961	1.14023	0.61237	0.187215	4.12262	23.9429	0.548701	1.26938	3.92045	4.47903	2.21004	1.40316	2.10562	1.31215	1.2547	0.974418	0.191775	4.73604	2.4199	3.42601	2.41178	2.27818	3.60303	1.55111	0.795783	1.62576	0.646157	0.739387	1.21906	2.13676	1.71296	0.689229	0.376989	0.983971	1.02811	1.74442	0.831915	0.804945	1.67138	1.90397	0.527942	5.23065	1.75919	0.483745	1.77157	0.239812	1.4767	3.52378	1.39282	0.310329	1.67993	1.66026	2.59096	9.26931	1.3718	1.54012	1.71534	2.05862	0.709308	1.78173	2.09177	0.964928	1.10337	0.545922	5.90155	3.08447	0.837674	1.01861	1.29031	2.95059	1.43671	2.15493	1.63628	2.21138	1.23574	0.553364	1.50267	6.46898	1.35185	1.86651	3.01329	1.43943	1.65958	1.3498	2.03953	1.87192	0.16586	0.388444	1.48723	0.837594	1.56569	1.12505	1.37123	2.37354	1.11253	1.90397	1.97108	1.01029	3.82939	17.0856	0.716085	0.262624	0.92535	0.820751	2.65714	1.34796	0.187966	5.86466	2.03	0.580747	0.286773	1.90971	0.17143	3.10811	0.610065	7.44316	0.741021	2.06183	1.53804	0.74292	1.072	1.73859	2.38741	1.84032	1.18448	0.0884024	5.61759	2.02964	1.18113	0.670512	2.8999	1.2547	3.29016	1.26856	3.00335	1.33017	0.782153	2.06828	1.5	0.77785	8.40914	1.1311	1.0029	2.49306	1.18314	0.251827	10.6889	0.687791	0.868639	1.90971	0.6257	0.379897	0.745258	5.04683	1.12505	1.072	4.62679	4.26845	3.66344	1.91789	2.09746	1.62682	0.155122	1.64486	1.79349	0.401979	3.07306	2.3504	0.434049	0.980135	0.671447	4.51889	1.33374	1.71264	0.670252	0.48837	1.0026	5.63838	1.10421	0.721273	1.89854	0.98474	1.80201	1.76887	0.527365	4.62303	2.16174	0.983971	0.837674	0.296427	1.14547	1.86119	0.691828	4.73604	1.31215	1.2047	0.778421	1.94824	1.86651	0.19065	1.46815	2.21553	2.3515	12.7453	0.497603	0.448702	4.12262	2.58951	0.998278	0.317657	1.12026	1.27999	0	2.27818	1.29752	11.6793	1.16171	2.37458	0.372473	0.0831903	1.34796	0.259805	1.01029	2.09746	1.84062	0.649303	1.54012	1.71281	1.70698	7.58296	1.68926	1.92557	3.52095	0.958752	1.43944	0.567711	1.48931	0.782055	1.10782	2.1638	0.648639	3.30689	1.10337	1.1165	0.339895	2.49736	1.61576	4.26845	1.50035	0.839568	1.53916	1.50375	0.72614	0.454465	1.89343	2.15493	0.86166	0.741021	3.75093	0.867793	0.574838	1.86119	0.657191	0.794293	1.14547	1.64668	1.01551	1.93236	1.93965	1.608	3.06442	7.58296	1.62533	2.41565	1.40416	1.93603	0.615158	0.534676	0.815096	3.88069	0.632642	8.67491	1.46167	0.497818	2.29321	1.98506	0.631935	5.69989	1.68382	1.08031	0.743865	4.92734	0.514606	4.09896	1.11742	1.13913	1.30392	1.13019	1.56868	2.79656	2.10553	11.3595	4.05925	1.15047	0.773175	2.50795	0.641621	5.14455	2.35783	1.10362	1.40316	0.959063	0.0341668	4.51889	0.730907	1.46815	2.80942	3.52254	0.2794	1.93427	1.77157	1.11249	2.03953
AGT24995	1921.88	295.909	1239.33	688.259	1982.55	1269.79	1550.34	1230.6	925.493	744.037	416.769	600.075	1449.45	1433.68	2053.76	733.18	947.076	1888.97	1396.19	1212.63	821.379	2056.49	544.163	1156.09	758.849	625.91	730.19	842.946	1536.61	962.486	1777.47	972.622	1503.25	972.622	288.133	733.436	1296.03	678.228	513.692	1741.78	648.155	684.132	882.49	906.02	642.125	1589.37	1486.79	1904.13	924.568	1549.56	1768.5	547.92	929.827	1161.19	991.804	1791.39	538.804	723.275	673.37	611.167	911.501	1045.44	933.067	862.403	654.354	527.826	1032.42	447.154	1010.44	459.332	1053.01	1064.81	1553.07	451.116	1379.48	601.051	1515.6	799.46	1698.82	1863.76	911.655	1679.83	1184.47	586.408	873.167	829.369	1090.19	935.474	911.746	1053.65	653.443	796.077	809.07	814.252	407.39	795.699	755.649	868.137	2084.84	1114.46	1178.76	891.486	863.569	1036.14	717.499	725.926	1338.11	899.506	1149.4	1442.8	1074.04	1606.85	801.395	915.555	777.233	1123.75	1534.02	753.597	915.555	1608.09	1340.55	865.457	1287.8	635.754	1258.35	926.478	989.531	561.626	619.449	846.225	904.197	351.033	450.973	857.619	1187.43	884.847	676.335	837.755	491.433	761.497	526.456	1823.81	682.209	834.606	898.5	892.669	1888.97	926.703	577.393	618.544	833.988	1790.3	703.052	1587.37	732.334	598.898	737.704	647.336	1605.7	856.819	1066.68	1448.74	1544.54	1044.92	1074.64	655.034	810.628	1394.93	837.236	387.937	414.667	588.949	470.028	555.615	538.492	1692	1050.09	652.948	512.275	1237.69	809.553	925.493	1322.19	706.753	826.944	1074.06	678.251	2266.68	597.35	1372.34	326.827	933.701	1019.88	443.098	690.484	791.289	1550.34	1090.19	1175.71	958.469	1038.07	339.89	1016.51	2017.88	817.675	1534.02	664.461	304.117	772.67	1340.16	765.046	915.017	1199.57	735.802	728.266	2628.44	2111.27	1099.75	477.234	1841.08	790.131	1369.07	1027.42	1613.11	960.947	926.091	1125.18	813.597	2351.52	1257.25	1969.62	1244.84	1538.36	962.993	811.281	772.104	387.719	590.788	542.185	653.536	666.632	654.331	368.116	404.772	778.221	822.974	679.374	982.676	906.02	910.279	786.348	721.561	1175.18	1259.41	2084.18	245.732	635.676	1378.34	656.562	721.956	502.062	543.415	787.945	688.071	1656.1	809.553	564.512	510.984	1343.51	422.464	572.718	1361.52	1267.55	947.584	1427.35	1148.49	1247.84	1863.76	1668.97	616.254	723.275	856.121	1137.82	1385.39	944.839	1156.09	1091.81	1784.73	1009.81	458.466	906.954	695.757	1096.38	930.891	568.23	1217.88	1016.46	824.458	863.75	540.59	1221.41	761.723	413.83	912.723	1231.03	1277.61	2266.68	749.936	1175.18	1167.31	898.476	831.205	841.11	588.116	565.554	1288.98	644.886	1045.44	682.134	529.495	1790.3	789.242	1191.47	789.288	684.185	2125	1339.22	972.246	995.444	659.871	1166.16	1069.09	958.549	633.282	494.508	702.699	682.209	586.205	837.637	548.163	824.277	450.273	1005.47	3073.78	813.597	610.071	765.125	677.83	902.821	1537.15	742.694	1066.68	787.739	1065.33	509.833	1008.47	1013.68	695.498	405.993	1353.1	1350.75	1241.85	684.185	518.162	653.214	764.162	1148.13	1231.03	633.282	1698.82	1585	1035.64	606.426	1051.14	858.034	1074.12	1269.9	720.641	414.108	477.352	1648.56	493.59	1043.64	989.494	1960.61	1080.56	859.976	862.554	890.079	666.341	1004.81	578.406	1200.05	1124.44	564.404	1808.98	774.642	517.017	1079	523.774	679.374	616.254	822.088	937.809	660.49	1988.39	1969.62	1125.18	513.013	689.37	604.214	1096.38	1026.9	920.29	767.375	1230.45	404.205	683.49	1174.15	1692	1606.85	633.837	2541.03	641.035	1236.67	701.124	811.281	664.559	825.225	2396.9	505.078	1217.26	365.075	682.134	579.645	898.476	1051.14	659.908	670.038	1343.51	246.921	1450.5	1492.43	493.644	846.942	681.846	426.215	817.675	1065.42	799.808	949.97	692.673	792.972	1162.76	899.008	1148.49	622.789	1225.39	852.913	629.025	1585	489.883	1122.34	1247.18	625.91	770.674	761.076	1460.17	944.839	807.42	659.871	2056.49	1280.86	837.755	660.49	1576.79	1325.52	937.809	1279.47	1063.88	280.719	707.023	796.077	696.324	1492.43	723.988	274.162	565.071	772.67	691.517	733.583	929.827	1218.99	694.076	2084.84	907.95	803.248	87.1061	361.555	712.303	1008.83	294.938	569.657	524.626	1028.41	1789.88	965.788	1626.42	510.507	893.564	1769.56	919.09	898.151	871.712	1921.88	1904.13	672.943	737.058	421.685	664.141	403.927	1230.6	878.705	960.947	731.457	703.955	1960.61	497.113	920.29	743.492	785.746	673.232	270.189	1378.34	1221.89	824.458
AGT24996	3838.81	4027.6	2080.44	3254.19	3796.77	989.414	1279.77	3659.15	5393.01	4931.85	5137.38	5224.92	2117.9	3203.84	1029.08	2832.68	6377.86	1719.4	4507.22	3176.83	5809.02	1528.83	947.255	1240.87	5740.85	2452.8	5926.08	4634.69	4625.8	2949.19	4737.92	3839.48	883.88	3839.48	5487.8	3597.02	3979.23	4825.69	2548.92	1973.3	4186.19	6028.26	4928.73	3618.05	19337.5	3349.42	1530.29	1342.33	2621.14	4762.6	1403.25	8984.8	3638.14	8365.58	3388.73	3254.92	2697.61	4078.82	3727.73	2470.86	1224.15	2261.09	3340.1	3921.64	676.215	4408.04	4862.33	932.195	3349.08	8395.07	3467.56	1281.56	1246.72	2113.5	4058.53	5950.75	2963.29	3573.5	2135.54	1947.95	3965.84	3602.09	3372.25	5713.09	2116.05	2929.72	1968.65	3214.28	9729.15	3771.95	5119.38	3799.17	3034.63	5609.29	5424.46	6080.31	4490.27	3293.6	4186.47	3050.33	3043.85	20527.2	2123.22	2314.55	7012.64	8540.31	2746.69	7029.49	1348.78	3221.97	4433.82	1716.95	3578.22	4113.24	4836.38	3001.62	1453.82	25185.2	4113.24	4749.84	3291.56	5750.64	3289.48	4752.91	2701.55	13340.1	1558.1	28239.1	3511.5	3846.61	4438.66	27797	3521.96	3926.76	3328.81	2922.14	3786.46	3927.12	4756.73	5186.78	4185.71	4741.57	5205.09	1430.77	3690.93	5365.9	1719.4	3127.39	17853.8	4307.11	4674.67	1807.7	5062.23	5889.95	3668.23	5719.61	2764.27	5886.83	1220.38	3970.74	3222.75	882.3	2944.13	2275.01	5091.84	3085.42	1701.62	4548.43	5259.15	4584.51	3406.82	2725.97	3449.74	5605.77	17311.4	1420.16	7093.24	2679.68	5447.58	3545.55	5655.05	5393.01	1813.94	3759.23	2017.14	6388.17	3833.83	2581.09	3430.4	1016.73	15281.8	3547.77	2280.91	3402.56	3858.79	5036.64	1279.77	1968.65	7207.49	3541.1	1679.14	3189.39	5338.46	3134.25	4006.38	1453.82	3444.54	2964.02	5342.53	3047.71	3660.26	4079.49	3990.83	1623.76	4007.66	4301.25	4354.56	1723.78	1104.84	692.069	4655.16	810.482	3556.96	989.211	5474.31	3492.44	1811.19	3783.6	4085.26	5984.33	1641.76	3662.47	4791.93	2498.83	5327.6	5767.62	4914.83	2785.99	2508.84	4970.49	4323.71	4984.13	4006.84	4977.49	3377.9	8307.5	5302.74	23705.1	3618.05	5022.88	3481.6	6400.98	2231.13	5383.3	1427.58	3424.73	20711.9	2165.25	5415.87	17350.6	5654.99	4832.24	3458.62	5881.76	4309.38	5655.05	1741.8	3759.44	4020.82	3693.81	2281.15	5168.81	2645.6	2312.47	3929.74	4158.43	1647.26	1947.95	892.366	4646.68	4078.82	3494.28	1041.84	1136.32	2120.84	1240.87	5108.94	4641.39	7509.54	3172.41	4949.14	2801.37	1809.06	6250.72	5225.32	2814.16	3377.79	2778.55	3967.23	23335.4	2669.08	2748.71	5653.14	3190.01	1896.49	2753.39	2581.09	2216.92	2231.13	4859.67	4086.35	2638.64	2823.61	3747.71	8465.74	2659.88	3637.26	2261.09	3827.03	6321.33	1807.7	5217.47	8036.73	4647.65	5220.02	4386.72	899.763	3540.45	4758.94	3781.49	4852.8	2963.55	3872.96	4821.93	3509.34	1753.51	5205.09	5544.63	5412.63	1283.91	2646.48	2447.82	4010.94	1076.04	3783.6	2140.52	5893.62	2821.73	2565.53	4638.18	1488.71	3222.75	16683.8	2083.39	5212.4	3477.07	2654.04	3780.35	28755.8	3601.68	3985.18	2534.34	5220.02	3862.48	25745.2	5404.95	3338.11	1896.49	4821.93	2135.54	2432.76	1439.25	5189.5	3954.46	4062.42	1347.48	4170.03	3839.56	23964.2	2479.15	4265.67	9640.65	1494.67	3939.71	1726.82	2740.73	5775.35	4234.39	16262.1	4033.3	3603.45	3491.61	2892.36	2988.82	2251.83	1873.32	4955.93	2619.76	1697.53	28309	5302.74	4646.68	8051.29	4356.64	3865.44	3813.95	1641.76	1811.19	4361.81	4860.84	4045.55	1809.06	3106.56	3888.42	3154.95	846.42	1192.43	5433.98	3988.83	1420.16	1716.95	3553.37	4325.93	1359.25	2663.51	7117.8	5327.6	3555.78	1687.52	4070.47	3603.45	4624.56	24191.9	3827.03	6597.2	4086.35	3954.46	5097.4	4110.28	4020.82	3691.17	772.986	2049.59	2939.57	6278.24	2046.37	2290.91	4006.38	1577.35	3048.03	3073.08	3462.35	3934.59	2571.15	2656.53	4158.43	3440.11	1638.12	2576.16	3282.41	2432.76	3369.12	2193.4	2867.28	2452.8	4068.77	7885.23	918.102	2120.84	5303.73	3781.49	1528.83	2575.32	3927.12	3865.44	3059.88	5177.07	4356.64	1101.94	3894.81	4250.55	5255.27	3799.17	2755.04	2049.59	3583.38	5167.69	5907.34	5342.53	4078.79	28022.2	3638.14	14601.9	3741.8	4186.47	3837.57	3454.85	3608.11	5485.98	24197.1	4820.55	3435.03	11588.1	4380.95	1729.77	8270.09	5901.75	3906.45	3772.45	5796.78	4646.31	14532.7	6237.31	6286.23	3838.81	1342.33	5180.66	4695.22	6362.21	2669.07	812.092	3659.15	5046.24	5474.31	3491.78	3417.96	1726.82	3205.18	3888.42	2102.1	1031.5	23568.9	4000.96	2165.25	2186.84	2778.55
AGT24997	275.516	87.9873	60.6872	131.567	85.0115	43.202	74.1628	203.005	112.154	67.5711	132.237	94.9843	92.2738	50.7061	58.6659	113.232	189.738	66.1915	77.7781	131.74	124.359	96.7825	67.8736	183.475	214.021	110.629	146.243	66.2902	59.16	63.0474	83.3276	102.809	28.7664	102.809	125.361	63.0677	80.1718	115.783	47.9025	192.539	89.4015	139.999	105.919	86.2202	139.606	66.5435	95.1265	72.594	134.138	97.098	101.212	76.9221	77.6022	156.479	122.805	45.4795	230.856	72.1768	101.219	50.3154	56.2395	51.5933	52.0984	97.4006	55.2174	104.732	188.387	124.343	43.9423	110.761	69.8264	297.352	36.3552	72.4602	69.8002	110.189	34.4786	40.5239	140.054	123.384	60.6544	42.1458	86.6978	116.983	330.993	105.479	55.879	39.3694	174.112	38.6768	128.863	89.1638	73.8191	119.836	158.765	145.163	80.3832	61.172	278.225	48.9664	49.1512	151.113	109.43	190.307	125.432	152.621	60.9758	178.471	49.8305	52.4919	82.0166	105.907	35.1299	80.3052	62.609	75.2325	61.6551	126.827	80.3052	155.897	37.5186	78.4578	38.9612	85.7597	55.62	136.964	123.371	193.264	82.661	121.127	77.8307	143.584	116.597	120.224	36.4867	61.1996	85.4867	62.8117	153.978	95.9633	68.9791	79.5537	133.561	126.713	80.2734	70.6268	66.1915	66.2854	138.676	81.7332	69.8835	117.79	197.686	138.442	51.9521	114.656	89.1564	120.061	90.0221	111.305	67.1713	41.6653	33.5918	43.9193	78.6538	96.7928	318.22	77.4753	221.421	70.0797	77.3989	219.926	67.009	115.705	129.887	77.986	127.641	60.8412	128.005	70.1351	124.749	112.154	39.9806	47.2042	65.536	129.572	67.3369	215.835	50.7043	40.4388	110.257	73.538	50.8089	63.1336	81.5053	167.055	74.1628	55.879	184.081	91.9721	122.676	77.687	90.0178	75.6678	89.1942	61.6551	79.0357	85.5406	101.329	146.539	73.2584	55.9329	41.5722	317.435	90.5094	53.0464	42.0846	123.565	86.5508	21.0936	88.8036	43.1065	93.2175	43.565	123.883	72.7513	78.9416	107.481	72.379	142.149	85.0017	68.7702	96.9893	48.9225	126.669	208.625	80.7465	68.789	213.554	90.3785	80.6735	86.8439	120.569	73.9984	49.1745	136.951	83.0902	133.085	86.2202	81.4705	78.0668	136.988	72.0743	87.9244	91.7523	74.6329	129.86	64.7902	157.692	123.859	107.728	118.291	142.856	142.149	66.2049	124.749	67.4862	143.548	181.161	132.355	82.0898	102.67	94.7318	69.1693	76.317	88.995	42.3939	123.384	50.957	61.5668	72.1768	50.4437	54.1265	38.9548	110.455	183.475	78.7561	61.9787	139.119	100.486	145.658	57.002	81.9511	136.069	117.318	67.4188	85.2429	82.6336	93.0867	117.85	40.1478	44.7338	118.61	50.9266	60.6967	63.0739	215.835	64.6471	72.0743	96.6727	62.6679	134.297	174.989	99.5373	118.756	43.4111	61.2321	51.5933	70.7255	105.607	117.79	117.931	166.59	66.6445	109.085	43.5626	50.1468	33.1733	145.493	60.4743	93.9152	85.3252	108.227	117.345	104.318	166.668	133.561	106.804	85.1912	68.2692	121.666	43.5781	37.3153	130.042	107.481	101.147	140.331	147.921	80.0035	56.0592	78.4077	67.1713	163.198	315.842	118.778	77.209	47.8257	89.9065	131.677	122.171	69.5266	90.2997	109.085	85.44	173.978	65.9979	90.3089	60.6967	117.345	140.054	225.695	62.6075	98.4263	94.0829	109.216	25.5571	83.9438	83.619	152.044	100.249	62.7571	104.554	38.3177	58.2745	109.21	65.2814	120.912	109.325	167.741	107.323	96.3064	78.4881	40.2287	62.6437	47.8472	73.2665	192.507	223.58	116.448	151.495	83.0902	61.5668	153.694	88.3192	71.7788	82.8608	85.0017	78.9416	55.5349	95.0691	102.279	81.9511	62.7436	58.6879	72.8272	28.8924	74.4859	76.3548	43.9712	77.986	105.907	65.2816	55.2006	65.9245	94.6221	168.195	126.669	97.3009	350.093	71.625	82.9165	170.006	148.629	70.7255	132.209	62.6679	94.0829	101.641	159.979	181.161	72.6269	29.4232	258.816	60.077	164.672	67.2889	47.8339	89.1942	38.4701	108.658	34.8903	74.8639	92.1766	54.0128	127.404	88.995	74.3773	45.2741	123.979	271.618	225.695	90.4756	36.1046	67.694	110.629	201.22	117.618	55.1203	110.455	71.7933	60.4743	96.7825	37.9969	62.8117	71.7788	51.2338	103.39	88.3192	36.2115	105.817	105.158	85.1455	89.1638	93.7432	258.816	33.6769	97.0354	103.255	101.329	184.629	183.387	77.6022	97.368	94.0875	278.225	53.7664	61.0803	44.5898	108.647	187.141	219.637	64.5739	127.547	73.0444	122.97	182.472	123.776	62.9059	106.722	117.898	58.441	129.297	136.465	173.546	275.516	72.594	102.884	59.8967	127.243	32.03	64.2804	203.005	122.36	123.883	66.8892	126.627	109.21	56.9445	58.6879	88.8365	47.5905	138.904	75.6192	64.7902	128.927	82.6336
AGT24998	10.7955	119.68	27.2839	101.726	25.4179	14.1626	13.5824	87.8326	40.213	38.7667	142.007	43.871	106.221	13.1499	37.0993	260.646	38.5832	15.5596	24.9587	110.655	37.6049	106.677	25.8144	12.3484	49.0252	23.7859	40.1535	11.8112	24.5	36.0781	46.0997	60.6918	2.84137	60.6918	153.101	60.6012	11.1695	87.8111	37.6667	91.1304	46.2129	46.6355	38.2184	50.3935	41.3045	84.8249	66.6758	126.643	77.061	32.7793	27.7228	48.024	30.95	19.8331	61.7651	16.2043	53.0028	29.1723	88.1327	29.9151	30.8765	49.9386	25.8541	99.0125	16.9401	116.227	56.8885	19.1693	69.5091	45.949	24.4057	24.3291	16.5302	16.7849	100.044	28.0443	6.13969	48.1102	96.9206	87.416	27.4171	77.0486	57.7202	26.0349	39.7263	248.643	59.9368	61.87	16.6755	52.9006	37.5932	37.3321	52.3902	44.8681	149.978	33.2249	40.2795	70.3961	11.6329	10.0842	10.6679	81.0322	158.311	54.0691	68.0459	59.7001	11.2674	14.757	33.752	12.9862	105.186	16.0726	56.3247	23.325	48.8099	64.8335	44.9785	71.0251	23.325	48.8908	4.83033	41.3213	4.71311	42.7378	26.2101	100.432	104.081	51.9333	89.2461	88.5571	51.6068	33.4303	114.693	46.5638	48.9956	55.3521	81.2109	20.2137	104.369	39.7787	52.8551	43.6793	47.6643	107.199	27.0922	92.2584	15.5596	63.4215	57.9544	46.3857	59.2132	112.46	41.7205	68.6194	50.2666	29.2654	54.6043	24.7221	67.533	78.3048	36.1333	26.0785	5.34965	14.8147	20.7958	32.378	15.601	23.5622	47.229	138.16	137.987	56.6367	32.1238	33.764	56.0498	123.203	32.9911	32.8764	33.7224	65.5559	37.7641	40.213	25.0234	40.0173	26.4758	20.9369	30.0019	5.95833	52.5189	12.4801	73.7478	67.7676	20.1684	45.7985	70.2138	92.3254	13.5824	59.9368	54.5895	79.5376	48.6606	149.07	104.883	24.2007	58.0731	44.9785	78.0041	155.015	42.9012	87.0902	81.3456	64.3257	7.20081	16.7306	111.214	12.6498	8.54149	48.1404	63.3843	2.41411	34.208	54.6753	53.9353	16.9301	35.5654	61.3384	24.6898	52.9359	37.2643	52.6498	112.37	76.2119	33.1084	42.6104	47.0693	46.0092	146.87	46.3302	46.8846	25.8899	72.1812	107.269	65.8428	141.117	45.1425	48.9934	36.631	126.882	50.3935	14.6683	21.8966	37.4468	41.9113	67.7374	100.61	110.468	83.848	47.0223	51.1223	115.542	174.669	37.1267	81.38	33.9231	32.1615	37.7641	63.565	74.6121	79.0562	122.849	41.6292	34.6931	57.282	18.5799	89.3193	29.792	9.3933	87.416	24.1844	21.2785	29.1723	35.9896	33.1607	18.3746	32.1996	12.3484	21.6527	20.1161	44.0988	98.1645	138.711	47.9022	36.6146	50.523	39.9619	57.7899	34.1323	55.0403	42.1426	35.3576	7.73899	35.1933	51.5457	22.5841	56.9328	10.3464	5.95833	25.2882	41.9113	31.4808	32.4733	76.1811	58.1513	42.7206	33.0506	53.4639	74.1285	49.9386	49.8946	34.6667	112.46	46.9958	67.4692	12.7599	50.6242	6.86877	25.6538	45.4132	107.551	33.0331	32.7987	89.1548	16.1256	48.1878	139.004	19.0258	47.6643	44.4565	40.4206	33.3201	76.268	23.3846	90.446	82.924	52.9359	32.4439	32.9025	35.5096	35.6746	23.3743	36.2117	36.1333	37.6452	38.8519	39.1857	32.4304	42.2768	84.8586	54.3735	101.894	9.39628	62.6948	50.6242	40.9593	57.8466	32.0197	57.8997	56.9328	48.1878	96.9206	5.95284	46.3989	45.088	46.7364	90.8633	7.01988	83.4324	76.3603	78.7851	24.592	36.0171	40.5106	20.5551	99.1258	109.127	37.7325	26.6947	76.7084	38.6413	55.3591	50.4165	126.896	46.6546	23.4514	40.4526	40.0662	69.1492	56.7363	48.734	102.727	36.631	21.2785	42.226	43.9945	48.0045	28.0679	112.37	24.6898	49.0025	44.4785	122.406	36.6146	4.76519	20.6213	85.6681	19.8551	53.6351	35.07	8.22437	123.203	16.0726	23.4145	12.4675	14.2138	59.6965	23.1057	47.0693	68.0731	16.9862	35.778	104.94	38.1244	51.2139	49.8946	42.3579	32.4733	46.7364	41.0714	37.0033	79.0562	107.098	15.6129	58.5018	29.5613	50.8998	32.2914	57.3039	58.0731	6.66066	215.842	52.517	116.347	40.5825	53.7592	76.5097	29.792	56.4998	6.67502	18.7593	58.8378	5.95284	59.0358	36.1826	35.946	23.7859	35.5291	20.6439	24.8567	32.1996	159.76	33.0331	106.677	44.2601	20.2137	48.0045	14.7107	35.354	43.9945	50.0307	18.9092	165.082	38.0917	37.3321	28.6694	58.5018	58.1791	133.072	86.9897	42.9012	40.4793	73.5725	30.95	69.353	49.1038	11.6329	86.1715	21.8198	101.595	144.236	47.7374	62.225	138.98	65.4302	67.7365	46.1161	79.3546	27.1744	69.5477	50.0911	30.6408	19.6648	68.2356	49.4061	49.0101	10.7955	126.643	41.5441	19.5793	116.366	37.5625	12.8622	87.8326	37.0269	35.5654	22.929	69.0918	109.127	72.8096	20.6213	26.9968	45.8291	35.5329	141.668	47.0223	88.3532	55.0403
AGT24999	28.9537	393.542	172.656	108.909	66.7194	32.6477	34.4267	154.592	62.3757	85.0333	379.701	122.798	750.094	31.8056	112.921	1630.62	78.9005	48.439	87.162	258.065	45.0803	233.158	34.0714	28.2242	90.0609	53.8921	57.1211	25.3775	65.0874	97.0445	152.335	130.407	52.2098	130.407	305.291	179.946	33.7748	274.546	152.883	476.59	149.18	59.758	75.9159	77.6454	34.339	334.091	224.386	264.407	193.612	87.3292	51.8983	58.0327	75.4582	42.3418	225.726	120.498	190.014	53.9495	313.609	67.417	52.308	130.732	98.8846	360.074	19.5321	453.51	93.703	44.0394	302.615	139.552	212.497	119.551	43.6883	59.3123	323.958	56.4302	22.8922	100.843	188.964	194.541	43.0471	206.362	172.516	74.2934	120.23	1708.16	143.88	300.277	39.2125	186.376	61.7754	91.1444	207.213	70.4365	399.551	46.4076	132.719	216.293	18.4871	25.3151	25.7794	48.5199	1033.57	137.987	164.785	126.239	26.402	31.7433	58.5974	33.4613	324.297	77.9081	192.947	50.4239	110.683	267.766	148.499	47.1415	50.4239	81.9965	18.9324	134.924	13.2413	146.515	81.9043	72.2112	304.417	36.0599	223.648	170.225	125.898	26.0886	319.143	101.89	250.089	172.374	151.913	53.8655	281.676	70.1346	140.487	152.332	64.2664	319.69	46.7503	196.732	48.439	225.076	54.9036	163.809	131.868	220.674	73.5899	153.969	114.881	44.5216	127.615	43.5746	242.928	198.363	62.5411	54.9526	20.6773	34.4986	60.3742	127.29	39.9416	82.7354	88.1925	479.242	508.085	203.438	93.791	56.7007	38.8456	268.739	91.9775	120.556	47.5455	213.413	63.4947	62.3757	119.506	102.05	140.607	42.2098	58.889	29.5079	133.641	41.6565	62.8742	190.031	55.8828	93.4155	167.315	218.492	34.4267	143.88	99.1457	233.809	147.866	498.193	375.687	209.351	140.748	148.499	200.191	528.787	73.6799	209.533	183.714	269.402	20.3059	41.5179	420.226	45.7709	29.5945	146.234	415.768	38.855	79.3246	128.351	163.161	36.0886	61.9764	193.698	65.8482	109.712	98.3769	114.475	220.518	215.708	87.8283	98.6305	60.3062	94.6477	494.534	143.581	187.921	72.8755	191.384	321.648	154.543	542.357	143.811	109.64	91.3037	60.3704	77.6454	27.6958	33.5155	60.1418	100.112	189.035	350.786	371.481	56.0599	121.603	100.16	60.3195	462.359	63.846	176.645	51.0421	123.628	63.4947	416.896	172.032	138.359	463.872	98.9681	90.493	122.127	119.92	385.351	66.5167	37.9554	194.541	52.1195	48.9495	53.9495	96.4482	84.3684	52.222	90.0249	28.2242	60.775	84.518	77.2969	427.351	427.838	155.9	93.4264	115.712	63.0156	227.787	85.3295	137.554	108.427	44.8885	78.4508	168.739	93.9248	54.6762	116.031	26.3538	29.5079	80.645	100.112	100.765	59.4283	180.27	339.139	72.8898	71.5353	203.222	167.034	130.732	120.406	83.7694	220.674	76.5616	131.992	25.741	81.5098	29.2676	109.803	165.915	328.726	97.4717	103.259	302.653	43.9679	93.277	526.539	67.0942	64.2664	65.826	144.478	145.243	193.995	55.6829	350.677	168.582	109.712	120.313	44.0811	113.308	80.7541	65.0221	65.9528	62.5411	39.9908	101.61	50.9835	83.7848	104.473	254.96	38.1079	468.318	35.2273	212.89	81.5098	105.922	40.3049	98.2176	184.128	116.031	93.277	188.964	21.1168	68.4742	74.2815	71.4471	262.635	80.1727	247.875	210.471	71.007	134.899	120.616	110.767	50.3206	267.149	228.42	95.8844	67.5475	106.368	63.0205	88.531	162.052	322.624	233.071	63.4709	171.942	81.7234	123.877	206.672	145.911	48.6498	91.3037	48.9495	95.235	67.8544	116.875	64.1326	220.518	65.8482	114.172	82.9278	482.563	93.4264	39.301	50.5863	259.688	63.6084	394.821	62.7018	20.7531	268.739	77.9081	66.5532	45.0376	57.1032	197.624	31.3548	60.3062	228.844	41.8053	101.308	315.235	61.4592	39.5096	120.406	92.6428	59.4283	71.4471	74.1329	85.0382	138.359	405.965	48.9524	143.86	98.6707	116.955	175.323	228.521	140.748	56.9792	1539.88	188.174	365.252	108.307	334.636	207.121	66.5167	119.88	34.3088	87.2112	158.407	21.1168	163.645	199.368	95.9529	53.8921	80.1505	70.7473	74.3863	90.0249	350.051	97.4717	233.158	174.15	53.8655	116.875	99.54	93.6361	67.8544	86.7358	40.1004	524.011	87.9912	91.1444	110.63	143.86	173.934	357.396	228.053	73.6799	94.9306	39.7498	75.4582	85.087	86.1003	18.4871	200.462	63.119	443.541	404.101	30.8952	90.9856	509.797	61.1159	166.15	152.595	102.673	65.154	246.201	167.265	70.3646	87.496	49.4039	113.348	119.933	28.9537	264.407	80.017	52.1059	285.32	139.608	30.6861	154.592	71.4272	61.9764	63.5004	158.212	228.42	167.366	50.5863	121.229	173.895	26.9945	440.881	121.603	205.495	137.554
AGT25000	72.9743	2.03739	97.6646	5.226	2.89964	33.0686	16.8528	17.9391	26.4291	18.6937	6.71825	6.68238	20.3648	4.30641	40.1427	17.6237	5.44821	51.261	12.8656	19.3805	14.7766	53.8843	43.2032	17.8856	6.91196	10.3209	18.1234	2.54004	9.67971	14.0443	4.20856	33.1165	1.90725	33.1165	3.06746	5.01213	4.74419	11.2723	9.837	41.9848	15.2367	15.4693	12.5814	13.5881	3.8307	13.1564	61.4446	50.7153	30.3736	8.25467	67.4955	38.7429	17.1945	2.31163	7.31967	68.2285	1.45125	18.1576	3.72326	13.4263	62.204	26.0048	17.7943	3.57495	39.3363	4.70988	18.7972	5.33009	9.56895	6.53918	52.6381	21.4189	35.034	3.10963	7.95672	18.3467	3.23142	5.82933	65.9814	50.9411	20.5029	5.74186	21.9778	19.0645	21.0192	16.4117	30.261	8.53092	3.68399	7.86981	9.64564	18.9947	5.34469	19.0827	6.09329	10.2006	15.8637	4.45855	81.8673	4.13802	4.49174	40.2288	24.2467	48.9123	11.8173	5.36218	7.86531	3.93098	66.3198	4.48468	2.50218	50.1288	4.63876	23.883	9.89675	8.84916	40.0967	2.39242	23.883	21.5467	1.27114	13.4217	1.68891	17.4425	15.9795	90.934	32.7965	3.62181	7.84822	37.9491	17.7327	4.92165	3.53255	121.925	7.24194	6.5068	6.62072	12.5375	6.20845	22.1677	13.4235	4.53306	16.4274	31.6869	16.4406	6.49489	51.261	8.71287	5.72238	16.7739	10.9905	50.1191	46.9673	10.6255	7.01598	15.852	18.6881	15.6662	60.0626	5.53391	34.8893	45.0017	3.11883	11.219	1.92817	30.822	3.18876	14.2598	2.40099	3.1769	3.88813	1.25889	5.42583	12.6043	3.57948	46.5759	5.16303	6.45648	10.9401	3.67055	18.3029	26.4291	3.12337	4.20035	55.7966	4.35933	26.0079	31.8574	3.92775	21.4234	3.96068	6.94948	18.5414	7.25726	16.7585	33.4305	16.8528	30.261	7.75155	10.4655	37.54	3.68547	6.01106	78.3827	23.5462	40.0967	13.2373	0.684883	14.2521	25.6921	8.75861	5.74798	2.00458	4.86709	1.45554	6.15084	1.96311	49.9536	76.35	2.10965	25.5001	56.8677	24.5883	42.3008	21.4161	9.07038	24.1547	13.0018	9.1709	11.1003	52.3701	8.78355	8.25852	22.7128	24.0655	7.02067	3.08173	18.3578	1.87521	29.8121	6.4844	4.26094	6.57234	7.90318	3.97493	4.13549	6.48544	7.42665	13.5881	12.736	17.5303	15.7425	33.5018	9.7432	62.6011	1.91298	5.41064	25.4078	6.23627	15.2029	3.25158	11.281	8.94867	15.1672	11.0348	18.3029	30.9902	3.45226	8.73969	5.30136	32.3794	2.9007	26.1168	74.2099	4.66988	31.0555	3.85099	50.9411	46.1151	10.8918	18.1576	14.1098	39.9832	26.2425	26.6133	17.8856	2.03603	5.56235	8.92689	2.98549	21.8095	5.8726	32.8207	3.83423	14.3061	4.23702	27.001	25.4042	3.76869	10.0873	1.22195	4.71026	3.70832	14.7102	31.1443	6.24085	31.8574	16.7563	33.5018	6.01262	18.9274	29.2891	45.9089	25.0292	7.89433	5.4984	7.45875	26.0048	15.1759	2.4778	50.1191	20.4348	6.54634	3.34117	10.235	1.91742	51.9388	7.67645	34.2403	7.3817	6.16757	9.21576	2.13204	15.4561	4.43874	111.58	16.4274	21.1545	14.2754	93.0364	30.9778	6.03774	8.43705	21.1066	13.0018	51.6455	19.8051	25.9092	15.8792	9.43175	30.757	34.8893	10.0596	32.2414	21.4807	26.3715	24.5612	8.3742	4.09295	18.9917	2.67877	6.12747	10.235	8.43555	2.2763	5.57218	21.026	31.1443	15.4561	65.9814	27.3025	68.048	11.4082	15.2798	4.23523	1.39422	7.27202	2.5075	7.16564	63.373	10.6974	7.98239	30.7244	5.91417	56.574	19.6914	4.64807	10.7765	14.6313	11.9149	18.3	5.263	10.2859	27.7117	5.90047	34.7679	72.3876	0.737314	52.0353	5.03726	6.48544	10.8918	5.4395	21.0864	17.5118	3.95694	52.3701	24.1547	6.73719	9.92546	4.37762	32.8207	0.79965	25.8633	9.67198	21.1349	39.0024	19.3058	2.13294	46.5759	50.1288	13.3226	6.52856	8.40831	7.07695	3.92287	24.0655	4.45273	4.77621	8.62853	1.81087	4.49154	3.48928	15.1759	3.08751	18.9274	15.2798	11.7733	5.82679	8.73969	3.86835	26.6859	36.5425	4.86453	4.90357	60.7199	8.23414	23.5462	62.4396	14.1816	5.98154	11.2846	3.75546	6.80152	28.1878	31.0555	5.80686	3.15676	37.1378	2.38451	27.3025	3.77578	4.81879	15.7807	10.3209	5.0164	5.97269	24.5341	26.6133	2.93645	7.3817	53.8843	11.6474	12.5375	17.5118	51.0759	2.80151	21.0864	55.2539	2.29351	2.59359	23.2444	18.9947	49.1027	36.5425	2.49964	3.29292	2.80454	14.2521	4.5706	1.79409	17.1945	31.582	12.7147	81.8673	3.34403	17.186	1.01247	5.87718	1.32527	34.1952	6.38987	11.7811	13.5813	43.737	4.10102	112.047	5.43671	3.0715	5.04837	5.49888	5.84851	3.53305	3.53252	72.9743	50.7153	15.6827	18.2629	1.87008	3.93325	5.92336	17.9391	6.11021	21.4161	15.6078	11.0346	56.574	4.37952	25.8633	43.2432	71.7432	3.51569	1.54533	25.4078	34.6446	25.4042
AGT25001	27.6824	149.38	12.2735	29.2642	26.7734	11.9326	21.154	95.679	121.619	71.6858	338.878	95.4577	22.4895	32.6653	12.8973	38.2811	95.7826	30.3509	76.1856	123.853	102.698	48.6055	30.6743	31.1943	71.7611	55.833	100.189	18.6226	44.6131	50.9218	65.2867	75.518	2.91689	75.518	259.763	45.4908	19.2638	76.9879	19.8851	43.7235	66.2911	107.76	97.5651	95.2607	67.2747	35.043	24.3243	46.0196	25.6966	75.7418	45.1944	29.2051	52.0759	72.2803	44.2732	12.6776	79.1504	54.5774	47.7091	76.8211	69.6336	42.2878	38.2463	53.6994	24.2542	306.782	105.381	7.42249	32.2912	68.0687	21.4103	20.0381	14.3948	14.4006	37.1619	70.0102	8.55677	23.2184	62.7665	55.6132	54.3101	30.0168	32.7711	79.8059	123.91	43.8486	38.6009	28.9191	81.4989	31.7206	103.513	69.3804	44.0021	145.813	329.035	104.418	47.2532	44.6393	19.5824	21.5546	22.3163	101.77	34.3096	49.0575	61.9576	102.073	27.0879	107.66	72.7769	34.7399	66.7477	29.8183	42.3922	44.7792	91.8379	27.8261	27.7099	86.0439	44.7792	92.4664	11.3917	43.8196	11.0198	55.1679	35.4087	83.7826	26.2296	82.2125	32.1317	121.759	59.0894	58.8865	77.6912	69.2499	21.2336	27.7148	36.0043	50.2658	269.41	119.662	82.7541	60.6007	101.196	25.5781	59.253	46.5842	30.3509	29.619	66.4492	64.8613	90.1862	43.6057	108.324	86.3023	27.9448	91.3188	67.0768	79.0931	21.3784	71.895	37.5889	17.7356	8.49951	37.9946	52.0714	32.2817	38.2698	77.2243	44.7221	274.052	178.59	82.1689	35.1588	95.1216	80.4586	48.3222	71.1252	54.6945	101.74	28.6242	141.186	121.619	9.75593	34.152	17.4904	80.3434	55.6894	17.155	39.152	21.9468	71.82	58.4878	41.162	98.9971	80.1264	102.398	21.154	38.6009	87.9609	42.8988	11.2355	165.365	86.696	16.549	71.8576	27.7099	42.4691	166.797	98.3337	148.128	33.6295	32.1003	16.4282	36.61	189.485	28.4593	14.6917	11.3278	30.8214	2.17105	73.5763	48.2599	42.1338	18.3922	133.4	33.7007	28.0743	66.242	46.2659	83.923	42.3051	37.3174	75.5174	42.8522	121.857	75.509	205.654	64.0816	67.7037	71.9652	52.8371	222.147	94.6909	224.002	30.7933	91.6401	73.4164	50.8494	95.2607	47.1803	55.0422	101.634	46.1195	72.9264	28.6785	135.087	78.972	43.339	64.6495	58.6061	270.951	119.532	115.575	86.8616	63.9063	141.186	13.5542	85.8197	88.9577	165.51	71.4755	57.5105	60.9995	19.3694	48.5565	42.2018	8.93479	55.6132	20.2094	47.5622	54.5774	46.9816	48.5945	32.2131	57.7903	31.1943	54.4195	34.0672	75.2291	127.988	78.7047	25.6619	49.8032	77.2522	104.829	35.2115	71.484	63.8252	44.8349	56.6026	8.42126	29.7028	93.6547	49.2297	45.7021	27.2047	17.155	51.0893	46.1195	53.3683	38.9971	28.0012	29.5762	102.945	80.3017	24.409	36.6243	42.2878	85.1485	89.2827	43.6057	149.023	160.945	18.1129	110.474	15.1738	47.1745	23.1145	79.2471	64.2598	52.3845	40.1841	26.4041	112.667	161.21	29.6884	101.196	115.705	50.019	12.8283	26.4716	17.6713	30.7439	13.4989	66.242	20.382	87.4045	31.9485	67.7458	47.152	52.2427	37.5889	97.8462	95.1229	117.812	61.863	47.3335	86.5075	77.1384	24.3773	23.0023	41.9205	110.474	68.318	86.3949	64.2319	32.8794	45.7021	112.667	62.7665	21.3928	86.3499	134.294	85.7569	57.7098	8.1252	46.9649	49.9371	64.8798	22.2694	64.2746	72.2633	34.1546	57.0311	46.5059	41.5142	38.6212	100.923	75.7293	90.7062	37.5366	80.2318	16.933	44.6714	28.8205	28.0449	109.65	74.7323	11.1913	78.3534	73.4164	47.5622	70.6659	80.4906	72.2489	28.8668	42.3051	28.0743	42.5687	94.2066	215.474	49.8032	6.85772	31.5142	38.8816	22.5959	18.2678	84.4154	15.15	48.3222	29.8183	61.3432	29.5157	3.34387	36.8333	94.9829	121.857	75.4529	38.1246	46.2846	173.177	68.2846	64.7349	85.1485	109.137	38.9971	85.7569	133.215	30.8492	88.9577	155.439	21.5924	94.4795	21.9471	93.105	20.2831	27.0363	71.8576	9.27627	40.4001	42.4111	86.0667	48.6139	17.0243	29.4751	42.2018	24.0909	8.1973	22.3158	102.171	21.3928	93.5981	11.9473	51.1449	55.833	39.1534	57.1425	6.10936	57.7903	124.938	64.2598	48.6055	15.6802	50.2658	72.2489	15.449	58.094	80.4906	63.2543	28.7447	198.995	77.7697	69.3804	30.3032	94.4795	26.3671	195.462	148.157	98.3337	28.8603	69.9546	52.0759	68.6	79.6848	19.5824	51.262	52.7785	164.04	359.528	62.9958	100.009	197.016	57.5629	86.682	12.9218	94.4774	52.7565	44.7436	63.7986	41.1857	36.3314	51.3787	76.7898	95.8065	27.6824	46.0196	133.338	49.4308	237.497	21.2861	5.58779	95.679	89.5466	133.4	57.7307	116.127	46.5059	76.4312	31.5142	21.0085	12.9437	67.006	179.915	43.339	28.863	63.8252
AGT25002	39.8214	2139.71	385.35	264.373	224.081	166.817	454.071	197.403	796.336	900.264	15.9972	1812.45	671.99	17.722	213.913	2100.04	238.177	551.651	879.167	204.566	247.976	438.719	125.368	192.069	477.475	670.377	324.441	51.1091	716.385	2000.52	1819.76	2090.95	839.567	2090.95	58.0163	247.462	254.665	1367.54	1244.1	1758.58	117.963	222.57	461.751	455.884	63.7488	650.622	312.377	443.172	299.246	950.828	998.824	82.7512	1866.09	89.025	230.937	226.28	1919.88	1393.56	399.35	1019.8	747.936	531.344	1946.39	231.911	157.029	1179.23	101.722	325.352	1526.82	1243.22	293.448	328.002	180.684	709.484	695.569	1072.43	340.211	390.55	253.124	309.526	890.591	250.183	1313.54	945.297	89.0654	2242.6	492.421	1483.47	224.664	1175.23	236.94	2023.87	548.647	550.018	200.146	188.571	166.053	464.703	25.4919	310.262	304.117	438.514	2087.75	231.431	801.06	605.587	419.177	53.0413	629.55	18.6192	309.801	640.385	1314.21	1681.73	1793.46	603.851	1850.31	36.3166	1681.73	186.501	256.005	186.939	263.969	115.062	2195.44	79.6246	45.1342	72.6257	352.168	323.507	2086.97	98.1372	69.1614	635.713	1504.19	648.503	475.976	1881.12	464.791	431.497	1384.13	1833.21	645.835	38.5132	595.732	337.332	551.651	602.649	96.8227	110.801	1930.34	456.606	488.333	633.142	434.186	494.886	2040.43	648.381	393.681	278.375	1548.64	152.928	345.235	414.614	76.7759	1369.63	2328.45	880.555	1236.49	885.379	1949.46	1679.5	1585.38	392.109	26.3699	524.341	194.068	1967.13	520.586	49.3897	695.445	796.336	751.726	1034.47	1459	44.6605	1087.75	100.599	203.894	569.453	36.0239	427.177	1016.43	1456.93	1752.47	1374.96	454.071	492.421	669.244	1503.18	198.68	1227.7	640.455	441.939	1910.58	1850.31	238.87	1665.73	735.06	186.903	568.619	956.038	9.29778	2752.77	843.889	522.945	370.781	209.735	712.068	845.852	1257.21	334.871	2544.43	148.957	767.402	99.1273	439.379	1641.11	182.703	85.6217	477.184	85.3036	958.453	341.808	783.945	479.543	2005.96	1927.43	1419.25	1186.01	663.821	1104.94	1027.23	2118.51	598.104	296.784	1210.63	512.359	455.884	436.294	338.456	274.463	436.422	286.726	273.727	1078.99	159.533	1635.64	142.658	563.068	25.9256	223.946	1713.49	208.324	929.904	695.445	185.847	28.8981	179.025	1235.92	186.088	51.8516	189.29	422.152	175.499	256.626	273.62	309.526	155.482	1471.1	1393.56	1823.88	642.977	509.284	1611.42	192.069	76.4822	686.097	771.295	951.889	573.239	1025.72	1345.94	47.5842	209.17	325.556	383.59	2394.82	1755.56	128.156	213.427	324.653	701.543	1564.46	1796.61	418.109	100.599	642.193	436.422	819.385	1727.39	310.39	269.159	539.731	112.024	591.345	386.01	531.344	1845.4	110.263	456.606	820.553	146.533	51.9958	786.916	372.81	514.058	926.288	510.262	2017.1	814.059	252.384	40.6931	1062.98	1887.33	191.413	645.835	208.074	203.46	484.965	311.985	781.028	1037.36	68.3831	1641.11	1073.71	229.563	1337.24	274.743	707.638	160.013	1548.64	141.238	127.981	284.211	345.526	333.413	45.3373	267.523	455.104	256.414	159.523	786.916	1666.87	12.9684	1866.21	1321.73	1796.61	1062.98	253.124	236.875	933.157	357.532	477.772	41.0962	850.808	141.593	71.6364	169.203	1440.85	917.7	749.23	376.292	50.6673	441.097	1821.99	412.308	256.632	332.767	851.358	2585.54	47.1852	1486.77	288.438	954.36	250.202	366.014	1866.67	200.37	440.789	1210.63	1471.1	635.866	795.943	1900.12	219.894	477.184	439.379	515.134	302.9	1828.48	1345.94	75.5287	1219.11	441.558	1210.77	815.774	663.952	9.40527	524.341	640.385	220.425	519.407	80.8273	175.066	48.2269	783.945	40.0543	3015.66	169.313	1208.31	87.8334	61.729	1845.4	139.684	1727.39	477.772	327.846	1075.78	179.025	1649.57	729.425	139.839	995.034	29.839	1416.01	657.154	1910.58	239.682	2127.88	1496.46	82.7669	1737.9	360.774	296.66	256.626	115.985	271.599	1444.52	1063.93	236.875	39.6256	839.435	1866.38	670.377	1274.24	603.953	254.395	1611.42	49.7814	2017.1	438.719	1414.17	1881.12	1900.12	321.859	49.0395	795.943	505.447	37.087	1680.77	1052.09	2023.87	1596.04	139.839	619.199	231.654	14.7164	735.06	995.923	176.964	1866.09	56.2726	775.594	25.4919	492.786	1557.39	715.328	98.2095	58.448	87.3299	3069.37	196.837	1517.76	214.551	382.981	386.411	36.3981	28.6529	423.744	692.934	782.025	50.5323	29.0182	39.8214	443.172	440.853	1068.42	59.2281	808.34	154.987	197.403	269.407	767.402	1663.56	1804.75	441.097	69.1067	1219.11	1174.74	846.317	26.3544	1055.31	1635.64	32.6306	2394.82
AGT25003	23.4644	8059.67	1429.98	455.513	447.897	2912.99	1822.77	627.768	1232.09	2716.57	188.761	3815.62	4832.09	27.791	1166.23	7672.42	1176.17	749.101	546.014	248.031	109.837	331.724	1430.25	32.7343	248.96	387.591	225.467	33.9395	489.88	6469.36	3569.01	5536.4	511.883	5536.4	733.163	523.518	219.783	4843.37	3615.58	3933.12	276.153	141.56	480.469	524.193	287.441	3439.82	1111.04	390.106	2024.83	502.603	1420.7	262.87	4102.35	741.457	1062.94	1233.52	7117.26	1378.91	1336.66	4593.47	711.303	717.7	6866.17	1133.72	1571.42	2159.37	629.453	1215.82	5079.25	2182.4	866.572	836.449	3802.74	2098.31	3429.7	2242.74	234.453	1297.63	204.247	288.616	818.451	1093.57	1597.1	1390.85	317.778	7760.1	881.289	5289	397.954	3170.77	511.928	3971.95	4693.05	1163.88	286.315	100.217	297.072	2870.17	39.5753	370.436	369.827	3156.06	7227.28	698.039	2198.67	1660.7	333.851	173.378	1004.84	27.5989	1388.02	825.653	3790.98	1881.46	3560.93	2184.15	5846.67	194.59	1881.46	554.588	175.818	338.184	174.15	261.206	6225.9	393.392	64.1739	1284.41	843.717	443.034	6059.63	646.848	296.872	1475.53	5057.23	1595.47	590.5	2533.52	878.399	874.503	2848.78	3610.87	761.774	53.6369	611.881	2629.23	749.101	1318.52	609.921	317.66	4019.7	347.448	218.108	2039.04	1254.48	465.319	4224.65	842.279	728.67	1381.58	3567.89	1496.35	235.015	1126.07	84.0185	4723.73	1292.04	546.871	4373.58	6896.75	11204.4	6683.43	4315.21	263.028	674.934	370.222	1066.98	9356.08	461.883	376.745	984.591	1232.09	1423.59	2767.3	4547.9	221.884	1327.14	58.1474	1272.74	2548.53	1077.93	3536.63	2941.3	2471.89	5480.42	1978.45	1822.77	881.289	3232.69	3812.69	889.006	12397.7	8759.83	1812.32	4906.06	5846.67	931.297	21550.6	961.147	268.659	1415.46	2380.55	12.6812	1606.12	4861.13	580.532	467.019	873.916	1108.07	663.651	3561.16	453.128	1795.05	890.685	1185.28	646.722	2702.4	3913.19	457.064	345.457	459.533	583.262	496.612	1113.3	1261.72	249.265	8270.3	4188.84	5910.39	2091.06	1232.14	2011.92	6223.38	6213.91	1626.47	887.54	1408.34	2767.19	524.193	425.556	268.873	156.059	821.934	485.044	727.721	7635.87	614.613	4428.77	261.034	3204.42	473.041	358.139	3615.52	137.385	951.895	984.591	482.701	201.493	596.242	15361.7	2759.75	98.3964	936.961	1255.98	1056.56	670.188	412.142	288.616	1367.85	1947.7	1378.91	5399.03	511.876	3132.48	2244.89	32.7343	82.8783	638.135	3027.63	9427.01	2106.37	2774.91	2655.53	39.3512	156.243	3708.67	1158.22	6292.41	2796.29	485.852	173.045	4672.99	2621.19	3508.13	5295.88	335.292	58.1474	1630.77	821.934	480.392	2809.17	2018.62	862.455	852.099	1090.88	1581.59	2523.01	717.7	3837.75	1160.81	347.448	2060.37	653.765	32.2822	1078.37	472.335	468.437	2297.57	1908.94	4860.82	478.8	1173.68	111.69	2708.86	17216.6	599.519	761.774	184.589	326.04	2306.37	2009.88	2361.68	2915.54	299.641	3913.19	3308.7	141.447	3642.62	832.675	482.888	2553.7	3567.89	789.547	313.553	172.374	1034.55	1083.71	511.188	1595.4	1356.62	224.345	1381.51	1078.37	4340.2	169.969	4229.21	1610.03	5295.88	2708.86	204.247	25.9937	1446.17	684.833	487.486	455.675	578.227	591.657	595.576	700.461	6195.45	950.333	2238.51	1901.39	416.103	346.836	5826.5	173.483	304.245	2337.54	1077.62	1802.77	379.858	5600.57	824.585	2225.1	2653.92	181.62	7427.51	903.98	3390.87	1408.34	1947.7	2138.42	874.532	4070	452.476	459.533	2702.4	1491.11	385.05	6950.37	2655.53	97.654	1762.95	1617.38	5089.06	1009.16	1500.04	11.9857	370.222	825.653	638.152	576.559	2014.66	1196.5	220.571	1261.72	330.799	1583.5	448.724	9346.89	649.092	342.259	3837.75	1548.74	2809.17	487.486	576.458	3784.82	596.242	12042.9	4600.97	428.51	2572.01	38.4605	5924.44	1614.37	4906.06	977.113	8060.62	4718.51	661.811	2808.8	1184.95	1992.86	670.188	588.202	410.836	4768.45	3826.84	25.9937	343.429	2226.85	5813.6	387.591	3137.21	2084.74	1288.83	2244.89	542.718	4860.82	331.724	4036.25	2533.52	4070	1600.23	97.0637	874.532	873.652	115.334	13729.9	2793.27	3971.95	5575.41	428.51	1835.16	2892.84	304.877	961.147	3435.58	1214.45	4102.35	1102.16	854.548	39.5753	4418.81	3435.08	5566.98	550.295	391.167	215.233	16374.1	1029.73	3484.69	898.107	3316.01	164.912	572.423	302.72	174.351	631.991	6418.48	41.0034	39.8795	23.4644	390.106	876.613	1114.73	463.295	2054.07	1147.92	627.768	593.883	1185.28	4089.74	4268.81	346.836	403.525	1762.95	3376.65	3009.32	135.562	9251.75	4428.77	33.7886	6292.41
AGT25004	92.717	172.078	99.8898	13.6641	149.2	174.664	183.946	76.5115	141.789	254.742	15.6684	363.042	175.133	28.1961	144.461	213.34	52.5914	128.54	156.167	128.466	32.8344	134.431	183.522	93.2606	66.9491	78.3908	45.2812	30.8273	96.2909	360.505	476.808	368.383	50.0959	368.383	12.9037	16.8195	53.0165	63.4933	36.0463	318.363	62.2655	31.6097	67.3233	96.5372	35.9619	34.3867	204.549	123.814	225.205	167.626	328.759	41.3584	276.775	24.0978	16.0899	81.7842	201.201	132.64	20.6439	267.075	253.144	140.179	482.737	17.0437	242.221	80.9493	106.874	319.938	71.0485	103.993	92.678	266.275	176.687	22.5451	34.9806	201.04	60.6099	17.9316	179.403	184.084	97.2952	16.7903	445.474	175.933	228.28	209.025	138.686	65.2376	18.7638	36.5163	77.7702	371.591	37.6424	133.924	19.9427	37.023	66.5107	31.5343	77.9334	126.429	117.333	181.401	242.997	131.424	89.4631	109.19	102.752	19.07	184.423	28.141	15.2039	171.335	86.4087	220.324	380.579	23.2188	346.668	43.611	220.324	39.9834	57.5421	63.4305	63.3052	61.869	362.742	47.4912	21.0936	73.8611	12.7327	106.781	427.577	35.2134	5.49243	104.692	49.5936	25.07	22.5846	257.331	45.269	108.655	192.858	487.884	122.847	19.9566	60.1689	21.1418	128.54	25.1115	79.3517	64.181	385.181	158.06	75.6721	85.7183	11.013	47.7751	248.773	113.119	204.11	27.6083	245.533	162.971	59.8529	161.358	96.554	206.263	255.856	166.628	288.477	65.3108	104.542	167.521	61.8164	46.7535	47.0247	110.576	28.7949	423.697	59.9337	7.02551	140.233	141.789	17.6499	39.0493	172.252	17.2175	132.821	78.0344	16.1096	198.823	52.7048	29.6209	230.169	159.064	467.042	184.973	183.946	138.686	164.032	59.2759	200.552	76.4837	44.5602	138.119	415.186	346.668	12.4147	100.189	156.181	123.337	14.2853	28.2903	20.0975	279.938	62.9204	96.8441	98.1227	196.566	615.011	47.7208	324.874	159.866	397.853	149.697	153.324	11.5304	179.19	339.005	220.87	30.205	123.445	12.0975	156.414	150.998	181.925	66.0498	146.994	257.402	244.563	220.944	31.8633	57.4771	190.055	140.136	22.3961	67.8464	144.446	263.333	96.5372	82.052	47.46	38.3369	115.393	42.1143	187.084	104.365	74.9994	343.65	29.7034	516.798	11.585	67.0164	270.785	34.7232	205.935	140.233	644.001	7.86632	90.5665	176.018	220.946	33.6916	134.004	71.6361	11.3502	137.974	97.7093	184.084	155.002	157.394	132.64	392.853	267.533	228.908	135.47	93.2606	88.8684	166.437	95.0322	138.171	105.26	35.9911	165.488	55.0086	34.5717	40.2729	143.689	451.038	440.244	63.5649	28.957	240.763	91.9692	266.233	449.017	108.521	78.0344	151.177	115.393	158.363	227.613	228.847	611.318	98.3981	31.9601	28.3	20.9175	140.179	293.454	24.842	158.06	184.854	42.4599	28.5038	159.397	97.5024	259.516	32.0148	112.823	354.812	154.465	19.0391	24.365	254.083	162.693	204.7	122.847	35.7868	69.956	214.202	224.366	28.3618	55.3368	111.349	339.005	174.883	31.0731	278.262	153.726	93.5644	177.783	245.533	63.3134	139.041	58.9752	134.484	152.934	15.8305	50.3012	809.588	54.8406	22.6411	159.397	285.841	34.2328	404.19	466.15	449.017	254.083	179.403	98.7224	297.704	94.5141	73.6421	15.2262	43.5441	12.4063	14.9823	145.796	195.342	218.132	65.6068	193.066	11.8076	165.946	355.687	51.2223	51.8153	110.952	108.141	400.048	7.48316	48.8968	135.868	39.0795	240.835	78.5875	222.438	191.05	227.721	144.446	157.394	86.1236	99.2575	319.796	153.878	123.445	179.19	21.3	64.7536	166.779	165.488	16.4981	191.81	24.372	321.909	729.611	187.374	22.0706	110.576	171.335	125.764	98.6063	229.234	21.5748	26.4584	181.925	7.96647	267.444	216.594	94.6973	36.1319	43.5696	293.454	37.2451	227.613	73.6421	97.1035	266.866	90.5665	117.609	274.964	139.393	33.8313	46.7962	184.549	30.5433	415.186	85.2442	203.118	78.4357	7.66348	447.969	20.3333	208.59	137.974	6.82916	96.154	266.405	235.75	98.7224	9.60722	25.0008	366.444	78.3908	289.188	54.7849	122.277	135.47	11.7349	354.812	134.431	51.7525	257.331	319.796	98.7211	35.2646	99.2575	108.59	24.9354	134.447	334.313	371.591	262.748	139.393	26.0965	42.7107	8.17973	156.181	253.914	151.392	276.775	80.5983	100.671	77.9334	37.3366	224.126	48.2166	36.8273	42.8806	96.6261	138.243	186.465	240.377	203.699	131.611	162.642	13.157	7.15425	55.2154	164.586	331.328	54.485	38.7703	92.717	123.814	113.251	110.219	33.4501	39.4341	286.907	76.5115	97.8809	153.324	233.769	318.049	165.946	7.98334	191.81	217.049	175.687	30.9753	81.3395	343.65	15.0891	451.038
AGT25005	55.0333	10.4179	5.1406	1.81168	26.8664	5.49698	11.2057	44.6086	14.3018	12.3288	10.275	23.9515	31.7184	12.6591	6.23957	42.2626	9.65818	13.3929	59.836	3.35928	6.50603	40.4958	10.7754	20.7099	13.4022	18.2871	4.34962	10.9141	16.6104	14.308	48.6102	29.8309	3.20071	29.8309	2.82206	5.92342	24.9916	12.0749	2.8186	95.4874	7.33862	9.53605	9.02206	13.2257	2.58955	6.64011	76.1495	26.5603	9.77741	53.7412	36.4396	2.3458	11.7123	3.30563	10.6351	3.97793	18.1954	7.49801	9.51913	7.95336	27.4942	10.6248	12.3011	9.29488	5.66821	8.16379	37.6088	15.3629	4.73313	5.15919	7.28669	171.841	6.07256	5.73302	5.4761	19.2958	12.6467	4.92578	80.7302	87.1164	9.03912	2.36373	85.9716	11.3592	783.048	40.3835	13.6574	4.76067	1.57762	4.83635	3.47243	33.9261	11.3696	12.5278	8.49737	4.54657	3.59963	6.30618	46.1368	19.7401	19.4798	8.49341	60.3318	5.21133	3.00979	7.14086	18.1127	2.43974	17.595	12.2432	10.6259	48.0067	5.42735	33.3112	14.8914	5.85654	31.3343	4.0432	33.3112	5.32002	3.1948	3.44655	3.29337	6.19791	11.0358	3.94531	7.98006	5.17918	5.3054	6.31014	13.3498	2.43129	9.83295	56.0585	5.90316	7.07466	1.34167	17.5525	12.7732	3.07392	11.2051	49.1643	11.3211	8.47639	10.9823	3.21652	13.3929	9.42874	4.46346	7.59975	18.7892	72.5897	11.3461	8.58181	6.2832	6.53947	12.7866	13.5773	53.9851	14.0853	16.9528	9.36035	12.8842	5.83389	15.1577	31.4077	63.7837	57.166	7.4911	6.42441	6.49873	14.4017	6.54975	5.41104	3.40174	33.5012	1.9177	5.03605	8.04915	7.06213	16.3582	14.3018	4.76417	5.30444	19.7152	0.125936	8.37206	26.816	7.1485	8.26754	2.60877	8.39661	13.5945	9.88369	16.3116	63.3919	11.2057	13.6574	11.5667	10.6897	10.1132	3.68547	7.08504	11.2572	22.7613	31.3343	7.58171	3.38332	11.806	5.54131	3.95521	7.77127	8.46933	82.1206	7.02817	8.47058	7.26821	7.74281	104.084	3.09159	20.2544	6.94746	58.614	8.55417	15.7269	8.56435	15.7403	16.6609	50.2286	5.35386	49.7696	6.29292	53.2509	7.14596	19.1392	16.0881	9.79305	11.2817	36.5224	13.1535	7.9166	4.13595	13.5151	4.29646	6.38879	3.79492	13.9803	9.46777	13.2257	5.26191	8.44051	10.8082	11.3438	8.29058	61.0435	7.81587	6.44767	20.8152	6.27651	16.9822	4.15019	5.65663	15.229	9.19107	25.0135	16.3582	54.6441	8.97589	27.7618	10.2392	13.9188	19.6087	5.23595	7.79387	8.90391	30.2079	15.7495	87.1164	8.46348	9.0437	7.49801	8.64369	22.6064	11.3212	10.9667	20.7099	12.4108	15.0866	6.12742	6.89979	30.049	4.63328	9.70769	57.3771	8.25817	11.331	6.79379	27.4987	30.1307	2.62269	7.41314	7.9438	5.98797	15.7084	28.464	17.6261	26.816	2.53677	11.3438	13.2168	29.5268	13.5108	77.6346	8.85031	3.53225	3.7001	3.13268	10.6248	17.9492	2.51835	72.5897	14.0796	7.67901	9.66	12.4956	8.10112	8.17778	7.3787	31.4205	17.5762	13.9092	7.34803	15.9476	19.5814	6.26497	15.9931	11.3211	9.08362	3.27777	13.0924	9.34536	3.38114	7.22608	4.83664	16.6609	43.7084	9.88874	26.3163	9.81937	15.6376	22.145	16.9528	4.66546	116.571	6.98978	5.80496	9.73692	8.38661	2.9522	82.8911	24.4303	9.30051	12.4956	11.8923	7.45717	20.2827	82.7402	28.464	19.5814	80.7302	44.2211	30.705	8.13785	12.7609	12.2351	2.36831	11.9261	5.21559	9.42492	24.3897	24.0502	4.29649	10.2386	4.68628	62.2716	14.3121	11.792	8.36506	4.8693	12.3394	57.2425	7.88186	2.62189	5.46589	4.39781	14.9351	15.7448	18.5312	11.7423	7.50888	13.9803	9.0437	3.1518	12.2141	19.3094	26.4746	49.7696	15.7403	5.47397	10.3225	8.04315	9.70769	4.42279	15.13	6.90314	5.61719	76.3029	10.3103	6.8505	33.5012	48.0067	10.1937	8.10607	7.58726	9.89797	1.63191	19.1392	8.74713	85.335	50.3581	8.23946	6.60061	1.81442	17.9492	2.7388	29.5268	12.7609	5.21885	6.02693	27.7618	6.46567	6.93833	71.0818	5.19659	54.7469	17.0089	4.77963	22.7613	5.8471	35.3359	4.61543	5.5228	28.2348	6.93211	11.7494	30.2079	4.77286	15.3032	24.9149	32.4344	44.2211	11.6168	5.39705	11.6562	18.2871	8.29139	3.4362	5.75205	10.9667	3.87611	17.5762	40.4958	4.92103	17.5525	19.3094	6.66095	19.6469	12.2141	7.63195	16.6116	10.2836	19.2185	33.9261	29.8146	71.0818	5.31741	4.08322	7.72931	11.806	6.70846	8.39633	11.7123	7.32703	13.2808	46.1368	8.69449	12.027	2.5008	14.3893	5.16856	41.3203	5.77106	20.8525	11.9295	9.87206	9.98921	62.2721	4.38686	7.98591	10.4277	15.2173	15.7764	58.4959	52.8112	55.0333	26.5603	5.64577	9.3636	5.46998	4.41352	9.24044	44.6086	15.5977	15.7269	16.6505	25.1131	62.2716	13.3225	15.13	36.0239	6.64655	1.82816	6.22769	20.8152	10.1045	27.4987
AGT25006	0	0	0	0	0	0	0	0	0	0	0	0	0	0	0	0	0	0	0	0	0	0	0	0	0	0	0	0	10.12	0	18.6666	0	0	0	0	0	0	0	0	0	0	0	0	0	0	0	0	0	0	0	0	0	0	0	0	0	0	0	0	0	0	0	0	0	0	0	0	0	0	0	0	9.73614	0	0	0	0	6.22336	0	0	0	0	0	72.6385	0	0	0	0	0	0	0	0	0	0	0	0	0	0	0	0	0	6.57446	0	0	21.8936	0	0	0	0	0	6.31166	0	0	0	0	0	0	0	0	0	0	0	0	0	0	0	0	0	0	0	0	0	0	0	0	0	0	0	0	0	0	0	9.4785	0	0	0	0	0	0	0	0	0	0	0	0	0	0	0	0	0	0	0	0	0	0	8.30064	0	23.3366	0	0	0	0	0	0	0	0	0	0	0	0	0	0	0	0	0	0	0	0	0	0	0	0	0	0	0	0	0	0	0	0	0	0	0	0	13.658	0	0	0	0	0	0	0	0	0	37.494	0	0	5.74672	0	0	0	0	0	20.2187	0	0	0	0	0	0	0	0	0	0	0	0	8.70848	0	0	12.476	0	0	0	0	0	0	0	0	0	0	0	0	0	0	0	0	0	0	0	0	0	0	0	0	0	0	0	0	0	0	0	0	0	0	0	0	0	0	0	0	0	0	0	0	0	0	0	0	9.25169	0	0	0	0	0	0	0	0	0	0	11.492	0	0	0	0	0	0	0	0	0	0	5.00031	0	0	54.6308	0	0	0	0	0	0	0	0	0	0	0	0	5.84686	0	0	0	0	0	0	0	0	0	0	0	0	0	0	0	0	0	0	0	0	0	0	0	0	0	0	0	0	0	0	0	0	0	0	0	0	0	0	0	0	41.5883	0	0	0	0	0	0	0	0	0	0	0	0	0	0	0	0	0	0	0	0	0	0	0	41.2082	0	0	0	0	0	0	0	0	0	0	0	0	0	0	0	0	0	0	0	0	0	0	0	0	0	19.9605	0	0	0	0	0	0	0	0	0	0	0	17.9252	0	0	0	0	0	0	0	0	0	0	0	0	0	0	0	0	0	0	0	0	0	0	0	11.4516	0	0	0	0	0	0	0	0	0	0	0	0	19.6671	0	10.3786	0	0	0	0	0	0	0	0	0	0	0	0	0	0	0	0	0	0	0	0	0	21.5803	0	0	0	0	0	0	0	0	0	0	0	0	0	0	0	0	0	0	0	0	0	0	0	0	0	0	0	0	0	0	10.3213	0	0	0	0	0	0	0	0	0	0	0	0	0	0	0
AGT25007	13.5269	40.9458	10.873	1.93012	6.15212	82.0274	28.1557	5.54653	3.84466	9.577	0.922321	18.5663	59.1264	0.615339	33.0112	79.9328	1.15594	9.33743	8.23157	0.609175	0.922998	4.8957	66.1555	3.15496	2.8253	4.60935	0.591573	0.312005	2.15153	25.4192	51.6905	21.0973	0.472103	21.0973	0.367128	0.886181	5.9373	0.350772	1.09325	59.0109	1.36023	1.06756	3.63092	5.42096	0.59602	0.602062	50.7326	4.22723	258.234	7.83453	12.6638	1.0322	7.97895	7.41816	0.502444	33.4556	87.8113	4.77782	0.241377	5.8686	4.1133	10.1153	15.146	0.641803	57.5165	4.53646	17.6873	71.4393	0.544697	6.84137	19.0075	65.7201	86.6703	0.439844	0.910287	3.86334	3.77083	0.566868	4.31348	3.06991	3.12071	0.186121	25.7017	4.32578	16.352	91.4589	13.5476	0.323739	2.19163	0.556576	1.92406	5.35397	1.13398	5.38146	0.215468	0.566829	1.5707	0.138742	11.1047	2.44938	3.00515	112.478	114.831	31.0696	26.0789	2.44187	3.39936	0.493244	3.68526	0.268375	0	7.47459	0	4.68837	23.4252	0.625839	55.6898	0.697948	4.68837	0.964737	2.14259	1.16016	1.64236	2.26158	16.1218	1.30201	1.54047	6.33959	0.976888	0.858215	41.7974	15.3152	0.161656	58.3055	0.456802	0.92036	1.21191	2.71975	2.30994	3.83232	6.18327	56.8272	4.46522	1.25557	1.08223	0.481211	9.33743	0.549584	6.20064	1.29201	25.6503	4.54488	1.87007	3.34164	0.454842	1.06878	1.33907	1.35417	11.2571	0.226585	15.5734	80.0543	4.17863	11.1717	2.91181	160.745	56.8908	6.73193	58.6728	6.86522	6.91378	112.207	0.301503	1.36821	3.55285	3.03757	2.00829	13.5617	0.724333	0.571102	4.00466	3.84466	0.323977	0.560172	115.632	0.376817	12.8463	4.49202	0.61112	25.9954	2.87581	1.11308	4.47153	9.40967	70.3681	24.9861	28.1557	13.5476	17.4356	0.581546	150.42	13.674	2.49404	46.4595	22.3102	55.6898	0.596985	15.185	4.12556	0.908509	0.717241	0.715465	1.07213	51.6141	1.2941	4.62731	5.31468	170.767	40.1329	0.820603	16.1319	3.1981	29.0151	41.3382	3.94261	0.557078	105.374	16.1355	2.71422	2.12758	11.239	0.607394	6.93871	14.5514	4.40514	3.24002	24.7736	2.59663	59.0162	3.74827	0.657985	1.98889	0.92963	6.70724	0.281119	8.51616	7.15525	10.0642	5.42096	4.20752	1.31326	0.861111	15.3043	2.18205	10.1869	64.8432	2.45538	21.0713	1.09551	14.0174	1.14981	1.25373	14.8093	0.743266	4.66731	4.00466	25.6431	0.447616	9.31176	16.7914	5.54173	2.54591	25.5195	26.5908	0.726589	3.69502	5.74887	3.06991	71.2638	6.69664	4.77782	27.3667	4.44358	5.14166	6.25024	3.15496	2.28791	3.93386	6.52802	31.7418	29.1908	0	7.26166	0.994282	0.918947	0.470885	3.04918	41.5432	71.0977	0.811801	0.237654	92.0052	31.7339	14.3048	23.4946	1.99915	4.49202	11.8805	15.3043	2.97661	4.61519	244.944	33.9728	6.75012	1.99953	0	0.446351	10.1153	24.0753	1.92761	4.54488	8.47856	0.710615	0.415884	4.84663	5.15868	4.50744	0.542901	18.9987	24.7839	3.07703	0.955924	3.31725	7.43308	3.45313	87.9168	4.46522	1.12208	1.15383	117.313	247.431	0.843066	1.02959	2.64389	16.1355	94.4529	0.689884	115.716	24.3727	1.80778	10.2254	15.5734	36.6969	17.1704	2.05042	3.27245	12.6752	0.723859	27.9381	42.8708	4.16791	0.386504	4.84663	19.2499	1.41669	16.5995	27.1884	23.4946	7.43308	4.31348	5.57116	17.4184	5.80291	4.68274	0.549134	2.02465	0.870351	0.216746	4.42683	186.23	3.67149	12.8556	4.54477	0.219093	4.69162	15.6671	1.64363	2.43003	75.8073	2.02521	29.3492	0.327549	0.470702	14.8678	0.306019	70.5595	3.1199	95.408	164.979	25.08	7.15525	6.69664	29.6217	9.34419	25.6053	5.74618	11.239	105.374	0.982728	1.82879	2.9515	7.26166	0	10.8986	1.32783	57.7296	21.2182	5.27694	0.488037	3.03757	7.47459	10.3644	4.14605	103.891	0.569538	0	4.40514	0.76978	52.9721	2.60606	6.33947	0.911531	2.57877	24.0753	9.89032	4.61519	4.68274	4.50446	73.5622	9.31176	47.7204	30.1278	12.2838	0.699287	2.01957	174.042	0.446915	22.3102	20.5826	61.4676	0.450325	0.516403	73.648	0.634951	250.788	3.69502	0.145725	6.09992	157.051	34.4646	5.57116	0.611953	0.144184	18.415	4.60935	48.9906	9.19408	49.9776	6.25024	0	24.7839	4.8957	0	2.71975	25.6053	22.9578	2.06164	9.34419	2.68656	3.56849	11.8539	15.1897	5.35397	134.551	12.2838	0.530346	19.9027	0.654539	4.12556	74.2111	41.4062	7.97895	7.5598	2.15032	11.1047	0.650375	2.62399	33.2784	2.6671	36.7723	21.419	9.41877	6.69758	9.85169	164.331	9.23536	10.6077	0.437535	0.132749	1.52732	3.93367	56.1624	1.09942	0.687034	13.5269	4.22723	6.1002	3.12038	2.3641	0	93.1493	5.54653	4.60941	3.94261	5.00707	4.34795	4.69162	0.170353	10.8986	114.568	15.9312	0.45584	33.0604	21.0713	0.994533	41.5432
AGT25008	5.93604	152.933	23.0479	1.55592	7.46632	137.372	31.7352	8.13468	5.54017	22.5774	1.5758	40.3003	100.826	0.621703	23.1704	150.567	2.33579	10.9503	14.2172	1.15402	1.84521	5.57995	54.1399	0	5.11051	3.93679	3.13788	0	4.50275	39.5369	66.6288	34.8886	0.500764	34.8886	4.91258	2.14883	5.64856	2.1264	1.29694	112.666	3.8284	1.61791	3.34948	6.91053	0.741738	2.21728	75.2798	5.61388	279.69	14.8139	5.0747	2.34417	12.6283	15.4578	3.39389	73.5117	42.5588	4.82892	0	13.0751	4.75471	23.7834	19.2392	1.6211	57.2918	19.8319	12.7847	104.191	1.37583	59.4003	22.0063	71.9943	137.113	1.01858	4.31328	7.93559	8.72968	1.40336	2.67329	5.4296	6.30598	2.4512	33.6237	5.83315	18.1642	157.39	18.8486	1.47189	7.70829	1.12466	2.70814	10.856	2.10046	6.18706	2.65627	1.75687	1.36024	2.31291	7.22091	2.97575	2.71526	70.1467	189.539	23.4762	97.0581	6.59271	1.47193	1.07779	5.27066	0.610088	0.491678	14.2829	2.05091	6.87072	43.2343	1.58078	87.0695	1.21416	6.87072	3.94826	1.90248	2.53967	1.21769	2.05647	26.1039	2.10476	3.92003	6.6301	1.29543	2.60127	82.8664	5.80261	1.57017	87.334	2.41347	0.854428	1.66448	6.56805	19.0446	8.0198	19.3664	67.6637	9.56727	2.50763	2.64264	2.03347	10.9503	0.650477	4.81905	3.45528	39.5112	6.57149	1.09005	6.66355	0.919092	2.49988	8.46142	2.25749	19.2266	2.40375	41.1344	107.28	6.68439	19.7085	3.07565	192.206	86.3587	12.1191	19.979	27.4675	15.7169	38.1888	1.59926	1.38236	1.61601	4.84768	4.58442	30.3916	2.33269	1.26612	13.4869	5.54017	1.71847	1.27342	104.262	0.856606	10.6232	3.99368	2.08386	24.6738	6.29634	2.16885	14.0237	26.0763	113.642	40.6668	31.7352	18.8486	49.3075	1.58843	166.609	53.3242	1.70305	82.2965	44.8445	87.0695	1.4979	39.1764	11.1369	2.58161	1.30681	1.3256	0	84.6328	3.82608	3.84474	5.493	180.849	39.959	1.13058	18.9778	4.44287	51.53	61.2632	7.32428	1.68852	102.73	17.4694	3.36393	2.31859	6.31573	3.07711	12.5042	28.1286	10.4313	3.2092	71.8596	9.40084	33.0763	7.99418	2.44334	11.3869	6.57942	23.792	1.70416	35.9484	6.55322	11.7795	6.91053	6.78795	2.50715	1.16002	19.7492	8.76196	21.0091	202.58	3.45536	37.5859	3.70162	34.5978	0.697018	1.66254	34.9405	2.25286	4.96761	13.4869	27.6182	2.50412	7.34973	80.8483	22.1416	1.64169	40.9986	38.9165	0.915926	3.72329	12.4712	5.4296	73.554	7.82322	4.82892	30.0059	5.89847	13.0635	8.88029	0	4.24363	4.3077	20.2357	202.045	54.5649	0.238751	10.6501	1.99157	1.51664	0.713633	8.13473	66.9324	99.5302	3.83882	0.120056	87.7305	117.209	21.2795	54.5223	3.30529	3.99368	23.2566	19.7492	5.56379	12.0129	256.65	38.6881	10.8201	2.38096	1.14399	2.98142	23.7834	34.7323	7.36909	6.57149	14.8553	3.0546	0.157569	12.067	6.0441	5.85521	1.09703	34.8405	37.8073	5.75557	1.2393	2.41578	8.4699	16.6475	143.203	9.56727	1.13369	3.23305	209.247	276.308	1.27768	0.975222	4.44831	17.4694	124.973	1.7079	142.663	33.394	3.73573	35.3326	41.1344	27.8444	18.7752	2.64133	7.098	22.0443	2.55971	23.9024	40.7034	4.92	1.37466	12.067	34.0357	0.268376	25.5667	34.8832	54.5223	8.4699	2.67329	3.71526	0	6.20781	8.69334	3.32888	0.109585	1.31903	3.28482	2.73326	169.413	5.47069	59.5611	7.39786	1.62718	8.22103	55.9297	2.12861	1.84137	63.2546	2.13487	52.1324	1.09768	3.32899	22.908	1.39133	72.3239	1.41847	54.1501	164.141	32.1026	6.55322	7.82322	91.7548	11.0142	32.6747	5.97992	6.31573	102.73	1.67901	1.53975	22.7093	10.6501	0.0857078	18.8765	3.57749	75.742	21.3296	13.5176	1.00059	4.84768	14.2829	7.06862	3.91729	145.907	1.43857	2.30824	10.4313	0.972177	80.1994	3.64044	26.6471	2.4528	3.07721	34.7323	33.9659	12.0129	8.69334	3.8678	29.8428	7.34973	138.452	42.5641	12.9884	1.79197	2.89065	146.49	0.297194	44.8445	31.2566	122.146	1.81993	1.76457	107.648	0.785953	258.09	3.72329	1.10424	13.432	178.148	23.2368	3.71526	0.820312	0.874053	52.8563	3.93679	14.4247	34.0927	28.7142	8.88029	0.532625	37.8073	5.57995	3.8622	6.56805	32.6747	30.2032	2.67809	11.0142	7.1156	2.89719	22.5516	20.5803	10.856	168.899	12.9884	3.04607	38.0246	1.19187	11.1369	23.5915	19.5094	12.6283	2.52785	2.91014	7.22091	2.6284	5.16119	55.3539	5.75	13.442	27.027	20.6184	10.75	19.907	173.776	23.4393	4.19034	0.884119	0.64788	2.11927	4.51646	109.147	2.99913	2.91217	5.93604	5.61388	14.223	6.34142	3.03162	0.976272	153.345	8.13468	9.82045	7.32428	7.39857	21.6135	8.22103	1.80721	18.8765	127.508	39.9219	1.14925	150.664	37.5859	3.11887	66.9324
AGT25009	7.00502	117.122	44.5054	1.15252	4.82512	68.5046	61.9644	9.38333	9.66687	31.4728	1.00227	80.6852	108.669	0.600841	40.1027	144.466	2.34843	45.5504	24.3427	2.02911	2.23595	6.76574	32.7439	3.62336	7.62168	7.96646	5.47821	0.972925	15.0955	76.7365	129.602	58.4844	1.72071	58.4844	2.13352	0.653163	5.64072	1.39213	2.34651	124.187	5.7014	2.80625	7.47363	11.4103	1.30945	1.53606	58.7045	8.78785	256.615	26.1417	43.7799	1.11192	28.4954	11.0562	1.47182	75.7357	193.845	20.1397	1.09482	77.535	13.1009	39.7353	59.8338	1.15228	51.4493	17.4105	20.6089	42.8881	0.977942	79.3168	45.1665	75.314	84.7312	1.21571	1.85796	18.8311	7.37023	0.642788	3.42382	5.22159	13.27	0.685904	43.9973	12.7884	14.1504	156.082	33.0534	1.10129	8.98476	0.788897	5.94527	41.0704	1.46444	9.73195	1.40487	2.04875	7.44231	1.41591	6.07995	6.56661	6.75582	84.3162	181.854	38.3315	83.5558	7.29722	6.38767	1.70588	14.1781	0.475496	0.551821	79.3211	0.511507	23.7264	73.5578	0.768795	155.323	1.7807	23.7264	1.77766	3.73776	7.63742	4.42301	4.77632	59.9638	0.959649	1.93784	4.09353	0.900023	6.08222	114.315	18.1804	0.54992	35.5125	2.5899	1.30453	1.70704	27.4902	13.2751	10.1035	39.0301	131.218	19.3363	1.63728	6.72155	1.15953	45.5504	0.571257	5.04796	4.43177	82.1103	7.05225	3.83326	6.08263	0.773637	7.31815	39.7769	8.44543	26.3652	1.22042	57.1399	53.4599	7.69968	32.1645	5.57801	144.496	53.3287	24.3789	56.9062	14.1681	11.6371	188.987	1.23932	6.27046	2.04156	8.24192	2.6297	72.3475	6.57073	0.445218	16.1458	9.66687	0.826576	0.926327	98.6461	1.65572	23.5799	3.82022	0.99614	94.5519	3.78504	1.75799	58.5958	55.5597	162.38	34.9138	61.9644	33.0534	29.3587	1.07158	157.349	39.576	3.18157	151.213	60.649	155.323	0.803864	31.4166	18.9317	2.06037	1.06746	0.811287	0.44208	54.9677	1.6967	11.8953	9.02238	158.469	35.7237	2.432	45.8547	4.30637	61.4763	27.8714	20.6947	1.10545	185.77	36.8661	3.09972	2.16418	8.76167	0.645695	23.4583	48.6167	9.59998	7.58409	46.7435	37.0503	88.7257	21.9155	1.05699	12.6545	4.01889	19.0138	1.27507	21.7544	17.3193	9.93271	11.4103	7.88759	3.83742	3.1463	73.7545	4.59045	17.9348	168.571	3.97746	63.2752	1.28659	17.509	0.782279	4.44262	61.1606	2.50209	26.5801	16.1458	28.0833	0.422971	12.612	38.7486	36.6562	2.26358	46.5112	67.1971	0.480609	14.5303	11.6145	5.22159	39.8518	20.146	20.1397	56.6502	13.5065	46.5993	34.3292	3.62336	5.63767	18.8744	9.44975	90.8601	44.4051	0.803866	43.6944	2.25489	4.0523	1.40162	21.8979	115.424	107.909	2.03283	0.224569	79.6493	64.0911	35.2219	90.3304	7.6103	3.82022	54.7287	73.7545	17.5393	24.1105	255.142	23.1301	15.0875	2.22684	0.998607	2.27758	39.7353	53.0899	4.52058	7.05225	16.7495	1.00723	1.00211	23.9457	8.96816	6.89087	0.820815	37.3119	85.8519	17.7561	1.35494	2.53179	23.6124	10.1386	74.6108	19.3363	3.7464	9.48558	204.451	255.068	0.580414	0.620224	4.77311	36.8661	89.7647	2.28165	94.8435	63.6974	15.7962	39.4226	57.1399	21.7352	14.0299	3.74912	18.4109	40.7587	0.547203	48.0147	46.9645	5.86219	0.949581	23.9457	43.5733	0.702809	83.6827	43.7381	90.3304	23.6124	3.42382	4.04702	25.5119	11.9022	9.85393	1.45292	1.1889	1.11028	1.29032	4.92675	149.614	26.8296	59.6993	30.3958	0.496871	7.21995	113.057	6.46102	6.47538	76.0217	8.63373	62.0893	0.603553	3.1135	37.7924	0.780758	94.2777	2.07842	202.659	162.987	13.1086	17.3193	20.146	65.7383	26.1359	54.7656	5.11952	8.76167	185.77	1.43936	5.5299	10.5553	43.6944	0.0801598	30.1146	2.17484	109.689	20.3908	15.1893	0.33204	8.24192	79.3211	26.5689	12.7817	59.9931	0.861087	1.21119	9.59998	0.727396	58.7702	2.52974	11.7312	2.32563	1.34664	53.0899	19.2656	24.1105	9.85393	9.4493	65.8291	12.612	95.4263	75.3592	10.4965	1.18941	1.65392	123.237	0.422308	60.649	59.6318	135.509	1.10638	0.536767	110.67	0.719989	254.083	14.5303	0.413103	10.4202	138.957	60.1152	4.04702	0.728607	0.858347	106.265	7.96646	47.4126	45.0087	38.8128	34.3292	0.996294	85.8519	6.76574	1.12379	27.4902	54.7656	81.7092	2.13737	26.1359	12.9471	2.31223	19.5903	34.3457	41.0704	156.673	10.4965	1.60366	25.5848	1.237	18.9317	60.8202	18.3323	28.4954	5.46482	8.29025	6.07995	1.35204	30.321	61.8502	5.34653	17.0978	22.4509	14.0919	6.24554	43.794	150.831	17.6124	5.16434	0.868233	0.489216	5.72137	17.9535	109.593	2.36865	1.62302	7.00502	8.78785	14.1004	15.1883	2.52607	0.821768	50.4174	9.38333	19.8861	20.6947	32.1852	98.7002	7.21995	0.434628	30.1146	98.0137	60.4083	0.689187	153.446	63.2752	1.90304	115.424
AGT25010	193.507	188.139	350.575	335.619	83.2027	340.749	535.379	331.808	333.186	306.973	146.865	661.792	490.545	133.144	150.431	678.866	477.159	401.066	267.401	275.357	269.966	612.554	337.56	178.243	553.55	257.965	269.089	40.9889	126.881	451.689	389.177	499.718	67.4888	499.718	188.909	150.094	42.3794	228.746	83.7623	410.782	530.679	309.828	318.008	442.167	365.932	158.917	359.889	581.187	616.101	263.231	718.112	596.371	383.444	209.026	162.442	455.784	923.924	375.11	140.385	602.458	416.833	618.163	551.869	164.781	343.907	199.106	362.477	258.218	137.847	493.422	393.931	281.323	346.453	99.6957	148.048	324.966	29.1448	113.735	596.134	565.185	254.801	132.339	490.446	387.568	346.383	655.78	543.228	138.866	245.418	158.837	371.671	405.797	149.851	319.362	110.058	293.477	475.906	218.32	178.266	122.755	123.4	935.999	547.291	339.741	754.138	477.058	131.579	598.649	454.093	133.11	148.39	483.087	184.198	264.874	521.057	145.183	517.704	448.193	264.874	416.198	57.3031	458.436	53.2889	462.139	479.386	723.843	291.549	405.998	121.91	248.772	534.814	393.252	161.39	396.672	126.739	149.713	423.844	284.483	128.593	333.997	441.767	393.711	403.693	306.257	283.132	125.551	401.066	138.871	635.194	573.549	536.594	658.534	207.574	560.039	96.7149	253.585	479.839	288.545	405.007	221.741	319.737	238.023	31.296	404.368	214.544	777.015	217.904	263.342	188.519	182.665	158.515	964.186	152.866	295.495	549.385	637.116	480.598	609.474	306.809	101.602	326.716	333.186	96.4692	137.212	601.696	640.409	316.527	155.092	117.412	701.382	621.43	154.596	421.719	633.562	655.159	287.845	535.379	543.228	580.127	235.274	414.389	256.029	230.355	333.968	490.044	517.704	126.91	282.201	366.828	217.196	127.184	124.585	60.3072	252.395	146.568	144.854	45.8117	397.78	746.673	53.0436	387.829	519.146	576.229	275.08	345.333	99.6996	660.229	478.628	124.55	333.794	617.7	121.632	264.174	560.206	320.573	533.509	177.038	526.929	644.847	426.154	181.539	181.63	267.234	160.754	138.533	427.084	453.283	814.367	442.167	191.517	277.876	289.786	733.613	575.278	394.504	161.656	613.547	357.719	377.709	706.835	162.977	355.124	679.443	274.491	315.415	326.716	901.45	101.76	373.796	171.844	426.838	200.201	380.507	367.7	146.766	278.98	38.5385	565.185	208.988	351.495	375.11	379.661	490.483	510.335	551.891	178.243	217.229	217.776	306.354	170.461	369.732	136.613	588.597	240.018	317.606	211.55	458.886	675.874	324.683	454.002	94.1695	506.269	386.547	310.297	408.05	136.484	155.092	695.147	733.613	335.336	292.376	613.284	452.865	461.725	417.32	186.504	102.854	618.163	506.163	412.707	658.534	379.17	473.308	42.1838	434.434	44.3011	480.743	151.048	314.381	613.842	336.257	156.192	117.009	563.035	197.856	545.507	403.693	339.472	594.381	463.671	615.371	94.4442	170.245	117.439	478.628	655.372	264.154	388.043	614.517	124.867	429.117	319.737	411.336	213.984	343.416	386.54	500.728	182.488	438.139	621.253	42.0571	176.931	434.434	410.706	531.719	563.37	510.259	408.05	563.035	596.134	170.983	566.374	386.29	398.089	247.235	93.721	127.223	221.422	709.849	930.92	307.917	443.794	502.483	142.812	625.947	557.552	323.414	403.257	749.743	373.405	577.805	164.075	103.639	459.109	147.34	422.387	220.207	913.801	410.306	572.895	453.283	351.495	443.033	428.474	514.941	85.4076	617.7	660.229	118.456	304.001	185.286	588.597	41.6561	241.707	129.567	508.777	906.325	299.108	61.5275	637.116	483.087	520.718	146.858	554.557	185.677	503.074	320.573	166.437	253.829	126.88	147.698	373.272	482.605	506.163	455.486	292.376	398.089	347.562	185.894	373.796	179.418	474.069	257.292	143.161	334.283	828.28	130.136	490.044	184.7	620.709	187.762	126.091	322.13	130.59	614.999	278.98	93.8885	34.9005	373.709	632.157	170.983	133.272	115.911	553.791	257.965	170.94	341.485	137.68	551.891	199.201	613.842	612.554	165.836	284.483	514.941	462.296	201.687	428.474	443.644	119.469	156.787	409.977	405.797	705.883	257.292	118.413	205.082	162.352	366.828	175.795	405.874	383.444	513.506	340.44	178.266	194.666	327.024	69.7207	154.919	347.09	305.899	175.248	559.907	436.746	400.96	578.161	220.317	191.149	102.865	316.993	220.591	493.769	232.348	329.194	193.507	581.187	353.262	283.432	158.227	143.488	287.214	331.808	443.879	345.333	373.968	613.135	625.947	140.903	241.707	518.829	351.266	321.297	229.402	357.719	245.424	675.874
AGT25011	17.1302	54.3525	29.8559	45.5725	36.2796	34.6154	28.0708	132.07	51.9142	47.6047	76.2996	71.0466	27.2414	14.9774	52.0988	44.8094	54.4907	29.9916	39.3222	30.9968	54.8643	103.343	73.1669	15.2537	67.9819	32.4895	59.5461	11.0164	44.8646	42.9097	47.1544	40.9509	2.95484	40.9509	59.8596	24.6714	16.1967	68.1838	45.992	32.4931	27.8038	61.4123	59.0527	66.8169	35.864	35.1424	69.684	94.712	68.1222	51.1417	155.794	42.1317	33.7949	31.2913	65.4822	25.5117	54.7514	30.9901	35.3401	42.6089	144.117	43.7563	23.7542	35.4748	89.0481	55.6391	68.0459	94.9415	36.149	47.7671	29.066	109.514	35.5709	88.9129	26.958	28.9839	14.6754	42.86	136.355	133.726	37.9793	31.5852	50.9588	22.6193	121.614	42.9006	50.9917	38.5115	23.8414	48.3581	56.8742	58.7314	53.8747	68.5401	75.1625	58.1557	26.1327	54.8612	21.9171	37.608	36.7042	112.098	44.4594	59.9526	40.7877	59.078	35.4424	41.1413	167.007	14.0278	32.2064	51.0052	60.666	36.0162	62.231	27.8822	45.6429	66.0602	36.0162	59.3882	10.42	21.3754	10.2013	21.6983	22.2984	95.41	19.8897	62.6015	33.8605	39.8849	51.8986	29.0906	47.0674	63.382	29.0491	45.5548	49.1268	28.3463	37.3837	61.2099	53.7996	46.8262	60.7131	21.0056	34.4836	45.7686	29.9916	39.0133	62.1626	31.2407	69.4374	112.097	48.6646	62.5219	33.5491	49.0599	35.2748	23.4313	77.5917	82.3078	58.4833	49.5744	12.3346	23.7661	35.2819	36.3902	56.1769	40.6996	36.9873	51.0185	58.4728	55.0897	55.597	47.9935	58.0457	95.6606	33.3601	29.1094	43.3841	27.3175	75.5115	51.9142	28.1188	59.3885	34.2933	31.451	37.7591	20.1874	54.82	22.7295	65.1622	39.5069	27.5183	45.9225	71.1906	60.3361	28.0708	50.9917	69.5041	66.5998	70.932	52.3498	85.41	33.898	41.8073	45.6429	49.9929	54.3695	59.4159	22.862	41.4676	36.306	10.6485	66.5324	35.5257	22.5129	16.3973	70.8731	33.6824	2.44096	36.0279	111.738	65.1998	42.0208	63.6204	42.7377	31.6598	50.0849	57.7163	55.1788	112.194	39.5801	49.7404	46.4435	55.1207	65.714	54.513	32.2412	75.8296	21.3071	42.9376	43.7526	63.2849	55.486	52.072	46.9145	49.0428	82.1712	66.8169	27.3237	29.3007	56.8826	43.3621	69.2323	75.1783	47.5158	75.1862	49.2253	40.3588	72.1509	53.1813	52.3213	96.6961	56.5235	64.7568	75.5115	32.2106	92.594	85.2497	51.2991	51.8746	43.2884	68.5914	30.9132	20.8194	29.7397	13.4265	133.726	47.7143	25.997	30.9901	30.7713	80.365	30.5277	28.8135	15.2537	32.0138	40.9061	54.8443	44.5097	48.4552	52.9452	35.3355	56.4281	59.061	56.277	35.0419	46.5258	35.9746	32.4904	2.41632	52.5626	56.2499	28.5596	53.137	32.4691	20.1874	32.4863	43.3621	35.256	37.5396	73.2714	43.6398	62.2719	34.3762	53.4451	29.581	43.7563	52.1233	46.2596	112.097	74.5721	47.8171	9.51403	68.2527	18.372	54.9054	50.4819	48.4819	36.0382	34.1005	49.8333	23.067	53.7108	57.4517	62.3353	60.7131	59.1867	25.5958	84.4619	69.376	63.3199	49.5338	219.013	50.0849	40.715	48.2075	30.6157	57.585	43.995	49.2231	58.4833	49.8526	121.271	57.7095	32.807	51.0949	58.0752	51.7797	27.6709	17.0692	33.51	68.2527	41.7323	59.6129	45.9118	49.4028	53.137	53.7108	136.355	13.7105	257.504	74.7129	82.5039	89.5353	2.7269	46.9008	68.5164	76.925	44.8899	64.071	32.385	26.6049	31.8345	125.015	43.1542	41.5658	68.9328	69.0593	49.289	69.6008	41.2354	29.9331	31.3329	44.2952	48.5227	35.0375	56.199	75.2928	65.4882	49.0428	25.997	45.9307	65.295	47.1524	35.9647	112.194	31.6598	57.2257	55.951	55.9051	35.3355	2.1641	42.907	55.6385	41.1344	24.476	33.3172	11.2053	95.6606	51.0052	28.4933	22.0162	85.0373	39.2716	34.1883	55.1207	48.383	49.5614	59.8698	52.7366	40.9473	57.1306	52.1233	48.8167	37.5396	82.5039	79.1899	31.4786	85.2497	54.0029	28.2218	116.493	64.3315	48.161	38.4925	41.9696	41.8073	26.6536	46.0348	47.1183	39.8082	36.0508	26.4101	72.196	29.7397	26.9928	13.7074	35.3106	89.5576	13.7105	47.106	29.5062	44.9512	32.4895	37.1406	25.8783	47.602	28.8135	40.9307	36.0382	103.343	42.8709	28.3463	47.1524	29.2418	43.5454	65.295	135.583	24.5258	56.6485	39.0112	58.7314	34.8056	116.493	43.0398	48.7409	61.4676	59.4159	33.0142	76.9528	33.7949	77.667	49.0848	21.9171	53.1414	27.4414	28.5026	61.4897	50.8881	81.3752	58.7645	73.8965	59.1494	72.5766	60.9028	21.741	41.3314	41.5957	41.2624	40.1951	85.4763	54.8748	47.5639	17.1302	94.712	86.6589	23.049	52.4439	49.212	68.1488	132.07	50.4072	63.6204	28.4627	134.662	125.015	29.2873	42.907	44.0766	65.0783	28.1453	37.1696	49.2253	18.1461	46.5258
AGT25012	107.239	739.157	139.132	140.984	313.015	223.407	235.738	796.212	215.982	214.999	471.097	320.589	153.543	80.3305	157.915	130.178	187.104	305.844	126.579	308.478	196.603	331.969	342.907	172.65	192.343	150.967	179.454	57.3886	136.074	292.265	129.202	228.354	43.2845	228.354	206.635	82.7537	159.384	407.067	116.144	133.209	269.55	188.013	204.645	242.987	52.3689	89.9551	202.691	289.482	109.85	163.112	486.926	81.3173	218.614	119.271	460.378	141.188	187.429	189.047	152.864	360.718	515.981	280.187	255.499	111.149	279.976	204.407	274.059	323.652	98.9557	200.743	157.564	461.798	226.747	141.891	80.3682	159.066	37.8525	116.779	361.058	347.801	195.752	92.274	162.94	182.565	408.852	135.732	266.595	103.612	115.64	143.323	268.204	408.154	257.781	317.589	282.058	194.164	254.492	134.743	176.158	135.455	135.271	109.868	158.446	165.961	158.001	241.502	123.678	142.368	481.793	75.0704	86.4815	436.454	147.434	148.59	284.25	78.2773	303.409	57.2759	148.59	225.633	78.6328	276.646	62.7413	234.998	221.949	159.46	90.4804	55.3136	923.022	250.918	225.833	25.3531	292.585	215.923	91.7776	108.213	177.344	268.945	73.4476	309.395	257.559	120.777	245.739	85.1289	162.867	187.508	305.844	77.1377	72.615	302.067	285.565	370.802	252.789	268.751	109.146	160.247	272.989	157.035	239.822	160.809	281.035	275.805	39.4787	274.146	117.753	141.785	172.407	132.007	127.228	398.642	812.534	213.316	113.9	173.453	81.1908	354.385	187.864	232.987	179.861	119.752	267.442	215.982	58.8573	141.396	133.824	154.507	207.206	230.909	97.5342	290.447	80.2161	103.942	210.128	336.416	291.735	201.133	235.738	266.595	224.361	142.183	115.3	173.749	1278.83	209.283	237.246	303.409	506.292	257.368	223.71	230.221	461.537	98.6993	60.2364	163.425	169.734	98.2959	68.2473	112.613	57.2377	40.5315	232.443	385.978	170.416	298.336	257.827	285.959	248.778	313.008	303.363	216.528	348.252	78.3766	149.88	348.156	214.095	200.083	893.253	209.904	263.901	193.706	138.156	78.7933	238.336	834.168	171.828	194.397	259.949	81.0077	242.987	150.941	146.648	194.29	322.363	270.062	217.869	678.617	76.2311	312.171	166.339	58.0114	289.708	263.954	577.133	209.959	316.129	267.442	74.0525	469.674	640.183	180.06	357.545	261.419	168.534	165.862	75.2525	214.751	38.3557	347.801	261.285	184.472	189.047	292.83	364.655	260.354	252.036	172.65	120.869	244.874	271.668	79.7443	163.543	152.195	272.835	149.12	217.914	171.093	250.801	293.095	108.062	56.5114	44.7889	235.411	263.47	212.342	342.186	118.315	230.909	252.144	322.363	125.805	212.69	111.068	101.065	223.705	228.43	123.891	215.985	280.187	266.483	226.122	370.802	300.729	158.658	54.7238	260.68	71.7581	268.948	134.886	174.255	225.793	129.901	234.121	175.682	219.371	146.573	319.325	245.739	194.324	326.669	251.733	116.505	183.22	120.182	747.767	313.008	167.641	201.989	126.426	318.581	140.829	314.935	281.035	83.8532	421.003	196.695	246.181	362.962	306.843	68.7109	84.3032	155.684	112.653	260.68	218.139	57.1267	261.551	157.439	342.186	219.371	361.058	135.974	474.633	297.894	239.742	689.631	53.4052	168.216	477.67	59.0156	224.92	315.563	186.825	263.786	81.4656	376.285	239.701	140.091	249.821	111.317	212.395	175.524	164.337	88.9761	300.819	225.497	282.329	168.449	205.165	128.385	61.2121	259.949	184.472	185.573	248.554	265.305	325.788	348.252	248.778	299.224	191.822	400.129	272.835	29.7663	257.636	197.391	343.059	52.2371	175.4	59.3292	354.385	436.454	255.663	95.736	618.025	131.189	151.301	214.095	277.733	131.188	296.591	76.8397	161.73	37.562	266.483	179.439	212.69	239.742	299.799	82.6521	640.183	402.923	332.279	376.604	644.001	128.395	174.107	101.932	237.246	112.003	137.144	128.706	649.987	113.056	88.0414	113.764	214.751	149.689	34.2985	167.881	261.914	135.974	451.347	79.3168	245.154	150.967	118.912	116.322	129.624	252.036	96.3688	225.793	331.969	153.845	268.945	265.305	157.63	272.529	248.554	562.193	181.98	522.429	236.409	408.154	139.651	376.604	63.632	195.726	247.824	223.71	82.0851	46.0123	218.614	113.594	209.71	176.158	110.057	234.215	100.968	302.754	29.4666	267.248	724.96	90.9724	280.477	105.066	218.099	55.2056	151.298	190.003	145.959	254.296	113.22	155.679	132.591	107.239	289.482	309.922	150.598	98.4954	109.1	292.092	796.212	287.366	257.827	247.6	825.673	376.285	104.414	257.636	164.766	227.375	47.2112	84.1978	312.171	84.9355	293.095
AGT25013	261.399	1746.03	405.637	884.598	537.157	320.276	819.111	367.327	376.89	546.352	3089.63	535.313	1065.47	246.706	356.275	1466.48	104.152	528.743	216.723	667.471	395.296	637.377	320.547	126.687	263.362	287.718	441.007	608.648	572.336	717.515	621.495	578.363	410.324	578.363	888.008	1013.67	380.392	567.386	480.453	522.811	472.936	411.822	453.812	586.996	38.998	684.54	374.372	733.947	198.339	261.476	845.827	81.4878	552.779	61.4857	597.863	335.738	182.728	529.42	568.047	759.774	369.057	752.059	837.114	737.987	269.715	2937.55	315.802	211.713	743.959	239.341	468.926	224.247	360.169	440.654	677.626	367.431	310.664	883.283	442.321	370.002	421.027	962.662	711.813	432.844	269.557	1568.2	660.83	688.952	60.0362	1317.78	473.027	634.93	881.445	394.908	1314.6	393.377	748.048	1275.08	191.983	333.14	328.49	37.8601	880.664	728.436	169.449	186.184	229.194	69.8374	501.459	242.673	701.558	506.846	1766.08	497.676	612.179	553.149	605.666	48.9113	497.676	149.013	473.786	891.285	510.88	475.466	897.976	50.8355	465.554	23.8002	412.589	739.387	665.213	15.1956	792.082	241.098	713.086	827.776	1047.59	628.125	1136.6	481.771	539.435	608.9	369.291	382.212	423.6	495.517	528.743	596.184	73.6729	477.566	559.564	459.789	286.69	218.08	428.683	261.911	711.19	343.669	328.893	870.095	635.728	194.269	324.594	708.502	396.755	364.825	116.192	222.322	186.446	3001.52	2234.52	181.886	684.643	434.163	59.5327	710.288	128.019	763.54	281.448	691.301	369.417	376.89	601.887	826.784	463.662	73.9662	512.593	191.07	931.479	905.316	78.88	936.718	672.413	605.589	525.665	434.365	819.111	660.83	177.177	675.561	207.202	939.173	561.122	279.694	616.152	605.666	414.304	1044.14	397.164	363.488	401.594	670.737	291.265	95.5495	1997.82	345.973	388.172	216.838	224.423	366.487	518.174	564.872	593.867	298.946	418.805	507.911	725.622	557.715	379.643	172.367	527.423	740.769	252.776	611.91	380.371	253.006	2611.01	683.622	192.612	441.253	961.74	2937.86	826.641	2988.68	722.484	167.673	549.253	62.772	586.996	537.209	552.192	407.436	824.698	377.69	376.497	1505.08	73.7443	618.451	121.872	66.7202	2936.79	432.688	525.562	366.338	578.23	369.417	194.185	606.883	388.744	818.397	369.624	235.473	493.372	287.357	963.815	414.633	490.883	370.002	174.82	506.039	529.42	666.766	439.563	703.665	643.605	126.687	408.512	730.834	105.778	959.969	703.317	815.84	787.454	204.768	331.194	1278.38	524.759	730.276	769.171	26.123	647.147	223.296	111.726	687.841	585.139	224.035	191.07	852.043	824.698	487.817	582.263	185.669	210.544	665.004	211.719	1611.27	474.462	752.059	558.692	134.396	459.789	460.404	139.996	590.626	407.353	394.27	344.655	1283.85	673.686	690.539	481.653	682.375	363.483	500.891	1090.55	273.358	369.291	333.527	808.793	257.96	197.326	466.62	1464.95	130.453	557.715	488.306	382.988	345.188	516.414	568.495	282.539	635.728	51.5001	585.751	292.734	499.251	573.868	1015.58	27.1028	428.151	377.941	710.034	407.353	667.622	25.833	666.617	699.917	585.139	500.891	442.321	239.033	423.127	440.591	495.718	809.315	682.848	722.583	815.573	85.119	462.017	573.747	149.113	695.483	1262.93	460.105	768.554	422.888	543.724	75.2089	329.69	605.186	1035.05	643.905	598.573	744.135	369.341	192.09	177.605	228.986	31.9458	549.253	506.039	112.309	451.253	548.247	552.519	527.423	725.622	637.033	510.021	2867.32	787.454	557.843	664.413	571.608	866.135	219.401	455.431	293.362	710.288	506.846	550.777	349.216	145.693	639.008	72.0165	380.371	955.878	102.807	374.578	1851.47	77.5674	26.205	558.692	159.737	582.263	495.718	395.872	215.312	388.744	1953.39	815.78	565.442	585.327	137.437	535.505	494.397	616.152	167.57	1552.23	1255.89	837.146	783.968	995.725	180.705	414.633	416.721	486.73	359.584	135.305	239.033	574.221	703.072	784.416	287.718	202.422	88.2268	277.388	643.605	1089.46	690.539	637.377	1094.03	628.125	548.247	423.772	238.83	451.253	468.276	367.184	1036.13	489.18	634.93	313.757	565.442	712.601	946.514	769.482	397.164	174.951	59.1352	552.779	113.119	384.541	191.983	1101.3	605.27	899.781	3289.54	23.2236	284.691	1821.89	125.154	573.083	219.782	77.8085	135.548	1120.1	768.059	433.67	753.372	72.9001	210.854	147.142	261.399	733.947	472.123	399.935	2372.36	1119.38	191.593	367.327	387.194	418.805	593.737	563.718	460.105	859.912	664.413	577.08	199.556	27.0553	838.186	618.451	474.073	730.276
AGT25014	40.5895	13.3726	12.297	11.2924	18.2707	14.7735	20.237	48.6919	38.7216	19.8231	10.7697	31.5793	20.5986	7.36515	21.9948	37.4379	16.4624	6.30237	33.904	17.8858	26.743	35.5635	23.3115	23.5224	25.6147	27.8796	26.4328	6.40193	17.3827	31.3339	31.7013	38.4474	0.464317	38.4474	8.10293	21.3893	10.2027	34.0929	21.1249	58.2618	15.3454	26.569	24.6777	28.7591	11.2842	29.0145	23.8762	31.2711	52.4789	37.6053	50.4719	11.37	26.7689	8.69387	41.6449	10.878	28.6015	19.2648	23.6558	22.3273	46.9359	23.7593	21.9628	26.1647	20.1945	12.0828	33.7277	17.4642	24.4853	22.2357	9.22573	69.9533	15.8204	18.5251	22.8559	23.3814	5.22426	20.2784	30.9192	43.4002	22.3975	21.4062	27.3392	23.7748	38.1992	30.9217	26.8924	24.3202	7.30524	22.3145	15.506	36.7296	23.5229	27.2795	12.478	26.2263	9.99578	28.9362	37.9611	9.74931	9.67947	36.2118	36.6871	20.9235	21.1986	18.0885	9.87256	6.55184	28.1431	7.01017	27.5911	12.8977	20.4603	25.0343	30.7818	21.7966	8.27893	14.2268	25.0343	18.9487	4.40521	10.2841	6.05254	12.7765	23.7558	15.959	13.6273	11.9811	35.7042	21.757	31.8109	8.91578	24.55	43.2036	18.6226	23.3883	10.6594	24.9531	8.92947	17.8479	28.3238	32.8066	29.1822	15.1016	20.1208	26.406	6.30237	21.2923	12.9418	16.2202	34.8628	42.7204	36.5267	21.8661	25.4809	34.4266	26.4172	17.7683	26.0505	48.817	9.73053	18.1476	6.00471	12.3003	15.8657	25.1353	23.7426	32.7919	19.4893	12.6779	21.5243	27.2532	24.2981	25.2111	8.78843	30.1384	9.99207	23.9009	30.9103	26.5396	39.2833	38.7216	11.677	25.37	24.9322	5.72254	22.2403	19.9479	25.3675	14.9422	8.73471	23.1179	22.5481	32.3363	36.2816	34.7125	20.237	26.8924	17.2542	38.7416	29.3538	16.2556	61.6114	15.2283	30.8143	8.27893	34.9953	17.4776	30.4389	16.7865	26.5049	20.2097	3.5919	23.4849	12.0538	10.6687	5.73949	31.1732	43.7742	0.604224	31.6056	21.37	32.2048	17.07	34.8174	32.186	23.7932	33.3063	24.5905	15.8639	40.9637	26.1968	36.0617	23.2109	37.1288	26.505	23.3017	27.7498	49.5188	23.4334	28.1567	9.3969	25.0357	20.8247	22.6553	12.8373	25.4106	17.8879	28.7591	12.807	18.2461	28.3245	24.546	19.3013	22.7985	23.4186	26.8479	9.59058	17.3658	28.206	7.72966	17.3262	39.8545	29.4231	26.0907	39.2833	21.8347	30.5747	36.6927	11.2142	35.7041	18.3711	24.4861	14.9724	21.4803	28.5081	5.18094	43.4002	15.3832	17.1573	19.2648	23.5053	36.4906	21.741	30.5324	23.5224	15.9295	21.7261	13.1059	7.83818	35.5458	21.9468	33.8665	21.6094	25.637	34.7068	20.7865	33.6479	27.7539	16.164	0.866194	9.58566	17.1557	17.2965	10.1094	10.0623	19.9479	23.9229	24.546	16.6395	21.1824	47.4028	48.0946	28.1774	10.8739	19.3607	20.6971	23.7593	30.7496	8.7289	42.7204	33.263	16.3076	5.68426	34.6287	6.14154	33.6395	20.8135	30.7759	24.9697	17.1922	38.4221	13.0207	34.7944	14.5836	47.3218	29.1822	25.6492	10.8056	24.8149	49.3939	17.9977	24.7047	85.0368	33.3063	30.2144	30.8876	33.4654	25.0138	16.1063	27.6621	9.73053	14.9898	43.1531	27.6928	17.9929	19.9963	26.4807	17.0129	30.4073	8.24472	24.9917	34.6287	23.8596	16.4945	26.0759	26.8551	10.1094	34.7944	30.9192	21.7157	31.8813	19.8601	26.6953	43.0687	1.14205	34.8358	48.8038	21.7786	28.516	24.781	12.4861	21.2	25.6421	40.2616	27.4236	15.3538	21.4042	28.5796	30.472	31.1334	22.9483	18.2997	17.4612	19.395	28.0033	38.9783	23.926	31.5503	27.7195	25.4106	17.1573	10.674	27.0777	27.8514	15.0428	40.9637	23.7932	24.9401	25.5511	15.4467	33.8665	0.709987	8.05125	38.8364	22.7871	37.2929	17.7537	4.03191	30.1384	12.8977	17.6886	11.3755	4.28522	28.3697	8.65133	37.1288	27.1215	23.9988	25.2334	11.1964	12.6125	11.7076	30.7496	15.7924	21.1824	26.6953	19.5188	14.9652	36.6927	14.1024	22.2489	42.924	23.1719	24.8089	27.3778	17.2543	30.8143	5.79314	33.5893	18.7841	28.3023	30.0721	21.0854	50.9577	28.5081	22.7207	4.10649	28.3744	48.5935	21.7157	26.3191	17.5173	32.2597	27.8796	19.8964	10.9299	22.563	30.5324	18.2179	24.9697	35.5635	21.6731	24.9531	27.8514	11.4939	17.9386	27.0777	26.1117	12.2837	21.0407	28.6336	36.7296	27.1889	42.924	31.2142	7.02265	23.0612	30.4389	16.9081	22.8918	26.7689	10.0265	26.6472	37.9611	25.3728	21.9614	10.1276	8.79516	10.7861	37.7835	20.0254	37.4732	28.6216	29.3758	12.5803	35.1138	25.102	21.6115	15.8166	21.048	19.2895	21.9501	25.8755	40.5895	31.2711	23.184	19.6273	6.55452	15.8484	12.5744	48.6919	18.4336	34.8174	20.4801	44.4717	40.2616	20.1447	8.05125	26.7987	24.876	7.56875	12.2932	9.59058	14.1772	33.6479
AGT25015	13.1894	18.9443	12.7156	12.8074	31.2083	44.6629	28.2728	36.1805	37.7052	21.592	15.8308	31.9705	21.4284	17.1895	32.7286	39.4044	20.1619	21.0879	45.358	12.0645	23.44	31.5113	36.3967	4.72205	37.7714	14.5067	25.3228	12.1848	29.6478	43.1369	44.4274	41.4442	0.843594	41.4442	10.4853	43.4514	17.0609	57.111	50.2703	38.8891	19.4852	23.9146	22.5765	34.9204	14.0405	53.5936	32.2889	30.08	65.9926	48.3553	52.9291	14.9767	33.8219	9.1382	68.9219	7.8463	36.1414	20.3537	46.2942	23.4809	50.5421	27.1123	25.939	47.81	33.4734	18.2596	21.543	16.7453	39.2894	18.87	8.74079	43.2812	54.6212	40.5289	51.8445	25.504	23.197	55.6998	33.0917	33.6283	24.1436	36.3173	32.9761	24.0908	43.7774	33.9925	34.9097	44.1384	8.01312	42.08	17.6488	43.976	41.2913	31.3351	18.776	27.1784	12.3493	57.7892	11.8928	25.356	24.7388	32.5724	36.4948	30.0808	22.7636	18.7503	32.7605	6.90995	27.8771	17.7076	49.5081	38.075	41.0011	26.0636	33.6037	48.0995	11.0953	15.1321	26.0636	22.4247	17.1107	11.233	15.6812	14.8042	32.7993	31.6668	9.81493	12.1148	51.1675	14.1698	34.2102	6.30572	42.6648	35.3199	38.5362	48.1588	11.9218	35.857	13.4835	23.8878	28.7024	41.9258	28.7605	12.8605	21.4127	57.081	21.0879	48.1966	17.7656	20.0393	44.8784	40.9906	18.1132	25.812	49.1172	31.9131	36.4099	20.6082	26.4104	93.8112	12.4298	47.0015	24.6442	17.9403	29.5051	34.1066	21.8928	45.4625	19.4238	19.8077	28.0156	35.7584	35.387	19.3482	9.88886	31.4812	8.49301	34.1568	32.4654	47.9803	36.548	37.7052	27.4211	62.2823	36.8367	7.30562	29.7265	5.10205	47.5203	19.4481	11.2196	39.3147	30.6718	36.4304	41.9531	35.1988	28.2728	34.9097	26.4547	56.6168	42.7643	18.8508	100.737	16.102	33.8789	11.0953	58.991	22.6592	33.7572	10.7483	47.5484	46.6849	15.6049	18.9443	19.5592	21.069	19.8158	43.3117	41.3864	0.622077	31.3579	26.2239	41.2214	30.321	36.5355	61.0866	35.2071	39.2105	49.6318	15.7586	42.4669	50.9027	46.6635	24.5778	43.0472	41.4146	19.1033	32.7198	53.7467	26.47	51.7589	19.257	43.7019	19.6921	49.9313	16.0572	25.3199	16.4738	34.9204	14.6568	17.3953	25.8902	26.1557	18.6745	25.7076	20.4762	20.9868	19.9034	18.7272	25.5693	14.2861	16.4007	31.5327	29.0142	39.4758	36.548	34.268	58.1661	23.4796	18.7922	47.0516	34.0402	36.8958	17.312	46.9564	28.1258	23.463	33.6283	44.4676	18.633	20.3537	35.422	46.3177	30.4541	33.2262	4.72205	26.4163	30.7124	21.5427	16.7851	32.4741	45.519	40.3365	42.1926	27.2034	51.3406	25.7797	36.576	40.849	16.5852	0.924817	21.885	23.5502	21.6417	15.4591	33.103	5.10205	32.6104	26.1557	30.6057	30.33	71.6346	48.6682	23.3811	10.7783	43.2227	49.5961	27.1123	36.0015	10.0828	40.9906	34.6325	19.2091	11.9212	39.7656	18.6581	33.6937	42.5552	27.9832	24.6994	31.3558	71.4424	26.2788	32.5411	23.653	73.0801	28.7605	33.8925	12.6282	34.2824	69.9521	47.1021	39.2252	93.6994	39.2105	31.6044	29.563	47.6756	28.6762	30.0164	53.1218	12.4298	18.9161	45.2002	23.0824	27.5507	28.5538	54.3251	11.1346	46.8576	16.3751	41.9525	39.7656	32.7123	21.0427	28.5215	32.0724	15.4591	32.5411	33.0917	6.82335	51.1217	28.5592	34.7681	88.5298	0.81401	48.0822	72.8383	20.3713	42.412	38.9501	15.6259	27.862	39.7366	32.4158	35.4194	23.1629	20.2636	19.3629	32.3142	47.3037	37.4197	41.606	22.6264	40.8293	55.7982	17.7561	34.1992	46.3353	35.0741	25.3199	18.633	14.3669	27.8778	34.6966	31.7445	42.4669	35.2071	59.3438	22.4936	27.7359	40.3365	0.44801	15.3798	64.3434	26.5072	26.894	24.5403	15.9123	31.4812	38.075	20.125	23.4665	8.10174	46.8594	9.16144	43.0472	41.0819	19.0672	52.3531	19.1631	13.0485	15.1659	36.0015	17.1427	30.33	34.7681	24.4152	19.3106	23.4796	19.4484	28.0787	48.7286	50.6287	47.0139	41.7654	32.1741	33.8789	5.66394	35.8413	40.3681	37.3203	39.3859	45.3582	71.3298	28.1258	52.0092	21.7337	32.9192	48.4824	6.82335	35.3635	35.0478	37.5754	14.5067	24.2615	11.7475	36.4315	33.2262	39.7105	24.6994	31.5113	46.516	35.857	34.6966	9.15128	35.2673	27.8778	25.203	24.2306	21.7675	32.797	43.976	35.3313	48.7286	61.1772	8.62688	39.844	33.7572	21.4487	24.4895	33.8219	12.5291	27.1477	11.8928	54.9566	24.017	13.3825	16.3626	12.4661	27.7448	27.7076	33.0689	41.1947	42.2478	19.813	14.2298	50.0455	36.7514	25.563	28.9479	15.8876	38.2757	47.8375	13.1894	30.08	21.9125	19.792	10.9942	35.7892	12.9002	36.1805	17.9573	36.5355	26.6175	33.5607	32.4158	27.2744	15.3798	38.6658	32.4763	9.69297	17.2929	19.9034	9.24693	36.576
AGT25016	52.3624	37.2414	21.2496	6.68012	7.66	37.8581	46.3566	57.5617	35.6505	29.4902	40.1933	44.5187	38.0878	6.34346	30.7781	42.022	8.12485	35.3937	21.3022	14.6803	21.6364	67.1011	42.0555	16.9606	18.4491	24.0074	22.9286	5.13791	12.703	52.1221	18.2906	37.398	4.79461	37.398	15.0404	82.2198	5.80059	93.4072	95.2212	50.1077	18.146	18.7105	14.5517	31.6797	1.61587	97.935	52.9854	57.0475	53.7798	28.3203	108.674	0.994983	40.6243	4.87548	136.621	12.4036	21.0102	16.7703	90.1613	48.3312	76.3846	31.3411	28.8467	88.9329	57.753	47.7235	41.1138	8.85064	84.447	7.18655	15.8298	63.2259	30.8698	77.51	94.3279	28.189	3.58706	130.688	76.4026	78.0161	23.1882	84.9957	42.3994	22.3383	33.3914	40.7224	45.2253	82.1127	3.85958	110.879	29.4433	42.7068	84.563	29.0676	35.5686	21.5142	13.5185	119.196	43.9456	10.6248	13.3051	2.26825	41.7685	20.471	7.23416	6.86534	9.01119	3.92255	88.1755	5.33566	98.1201	60.3036	104.087	22.1783	41.8453	93.5077	35.8871	3.36392	22.1783	11.1885	3.77322	11.3386	4.55156	11.9902	29.2556	2.8239	29.0607	0.636565	90.4884	12.2023	45.1531	1.61471	67.3956	37.9271	102.377	97.8669	5.97798	34.2403	33.1469	28.1679	30.464	18.0895	31.1686	24.559	22.0497	119.444	35.3937	100.215	1.14944	19.4599	50.2413	71.1916	17.5065	13.7747	93.7173	24.9637	37.456	17.7854	56.3015	162.72	25.7347	43.3086	3.32957	25.5551	14.0341	36.8929	23.3148	22.7351	20.9178	39.0445	41.9136	22.7584	97.5435	21.9814	1.96692	60.1296	5.07019	43.5757	23.0194	110.619	36.4582	35.6505	69.4861	143.319	31.7844	3.85933	26.7011	19.224	99.0404	25.1339	0.742533	77.0222	32.3274	40.493	39.0713	48.7284	46.3566	45.2253	9.31964	149.605	33.7054	28.4348	149.882	29.0399	37.3522	35.8871	86.4991	31.1368	29.8262	14.7784	94.4169	113.149	3.52322	27.1338	41.1268	6.33591	3.0179	36.9202	50.9366	5.12364	38.8757	65.1884	33.9254	33.2881	41.0695	88.3803	45.8576	47.4448	13.9228	5.88118	67.7114	111.061	26.4755	36.4982	35.4966	18.4046	37.2329	24.1611	37.8724	25.1226	103.332	45.5331	70.569	39.3987	111.103	4.33259	29.6229	5.16506	31.6797	16.0271	18.5019	18.2153	35.7859	5.95035	63.8493	39.9625	1.69061	28.5352	10.5601	6.33376	31.3109	25.4924	77.63	28.7707	21.3905	36.4582	32.7468	111.285	43.4554	40.82	48.563	8.08746	25.8825	26.386	132.199	30.7091	4.48792	78.0161	36.9683	19.9255	16.7703	35.6928	68.1176	39.7232	50.8351	16.9606	15.4804	16.4716	7.86583	37.0029	35.173	93.5827	52.4989	25.1589	21.5303	111.775	31.4337	44.7109	19.2827	1.79331	4.39081	30.4299	6.22041	32.749	29.1941	8.48832	19.224	38.174	35.7859	15.5634	26.2161	40.7397	59.1282	28.9363	8.94883	119.454	90.892	31.3411	42.3979	2.53379	71.1916	28.0943	7.13537	5.63752	37.9592	3.6696	57.4151	113.824	38.3896	41.881	14.8305	111.727	6.61053	55.3187	38.3387	37.5462	31.1686	25.9891	14.4242	45.5616	47.8794	86.4914	105.14	62.2053	47.4448	31.817	25.3997	25.4728	45.8616	15.1196	42.1376	25.7347	2.80341	33.0621	23.3474	24.7201	31.9133	86.6388	1.98021	48.738	5.40836	83.3624	37.9592	39.5367	2.34714	40.8943	38.0871	29.1941	55.3187	76.4026	23.0755	120.989	35.9203	36.4585	148.876	7.66722	104.697	138.156	3.16091	32.488	18.0888	5.776	30.6259	76.8217	69.4523	34.3997	17.5601	20.789	3.29163	29.5644	24.0157	55.8465	82.2389	27.4693	64.5282	45.6271	15.0371	17.2786	34.7421	3.14789	29.6229	19.9255	6.41003	29.7741	48.059	6.92376	67.7114	45.8576	100.058	18.363	54.1662	52.4989	2.99831	18.3271	95.2854	43.5852	30.4242	24.9443	4.4692	60.1296	60.3036	25.512	8.05559	9.96815	96.0757	4.41267	35.4966	63.0723	27.0924	11.038	38.6176	7.68834	4.74264	42.3979	4.25614	26.2161	36.4585	30.5753	20.4228	43.4554	37.5562	28.6756	39.7518	114.742	16.7638	34.265	66.5948	37.3522	19.5926	45.7363	99.117	66.9936	21.8552	108.64	42.9893	30.7091	93.0619	5.25	23.9599	32.5868	23.0755	67.1	95.3792	41.52	24.0074	18.7251	4.16924	26.5871	50.8351	81.0949	41.881	67.1011	125.558	34.2403	48.059	19.911	8.58801	29.7741	78.5003	6.44968	44.9769	29.1971	42.7068	30.6483	39.7518	151.663	21.1322	70.718	29.8262	18.8652	2.66276	40.6243	6.14861	27.7754	43.9456	97.6961	29.6601	16.6087	37.4164	0.207048	43.6264	55.7992	2.33609	30.2787	38.5203	10.521	29.731	98.0592	66.2209	13.1451	17.0041	2.91246	27.0244	19.73	52.3624	57.0475	37.3171	21.1192	34.8404	76.2618	5.94905	57.5617	23.7782	41.0695	33.7858	68.9129	69.4523	51.1108	18.3271	30.7226	36.5241	0.915429	27.8849	28.5352	23.907	44.7109
AGT25017	2907.33	1998.29	574.555	6288.36	1556.28	232.298	455.129	1143.2	1526.38	1806.14	3409.43	1227.19	616.095	3195.22	623.241	1197.55	301.847	242.873	1639.59	917.149	1756.29	764.043	241.999	1849.69	1646.58	1183	1370.97	1586.17	1490.59	786.037	629.065	1340.85	2777.07	1340.85	2503.03	2881	2561.29	1356.77	1162.3	1265.33	409.107	1328.12	1265.68	1260.73	109.432	1691.28	468.479	772.69	367.276	977.836	820.411	20.2151	944.095	481.519	2255.03	578.823	770.813	788.237	1559.99	419.139	1652.6	389.13	610	1895.88	88.0026	3147.99	1476.28	3587.67	1449.02	146.009	1122.23	1601.27	315.815	842.57	1457.4	1437.05	3804.25	1364.6	1298.84	874.512	1353.93	2524.22	494.175	1596.03	5010.15	915.2	407.77	1779.24	160.957	1675.92	1427.2	1119.33	3997.52	1480.96	2874.76	2060.64	604.243	4466.38	2214.79	1454.52	1464.52	57.6051	937.724	1518.36	192.907	288.929	4529.46	265.649	1688.36	3027.12	1858.49	198.894	2749.72	1360.29	1022.61	1358.46	418.488	74.0402	1360.29	312.93	2638.74	545.938	2701.85	470.601	575.365	138.121	3489.52	30.1772	980.508	1197.55	929.978	23.4329	2097.45	387.869	961.721	1211.04	4305.61	1143.36	4004.69	1022.61	652.575	609.252	1281.58	3399.52	1339.14	1207.49	242.873	1919.46	97.3049	370.063	972.009	679.281	2112.95	228.194	1558.88	1547.73	686.065	1800.1	625.524	3921.7	969.456	222.832	4037.37	807.649	617.786	2197.86	7983.87	1634.09	6794.41	3099.12	1322.3	667.885	2491.08	1443.06	77.5733	626.762	180.269	247.154	1336.56	1866.46	1459.66	1526.38	939.844	1771.31	1644.26	96.8596	739.04	2146.26	2801.38	518.345	55.3155	3075.22	773.324	842.441	1051.6	2375.04	455.129	407.77	208.603	1509.08	211.037	2683.38	1724.82	650.426	1224.57	418.488	1253.2	1845.65	1271.92	1473.46	1106.19	1602.63	1326.64	5376.17	3461.09	1748.11	2193.87	256.134	6248.57	2531.2	1392.89	1180.9	1909.94	407.778	1394.83	1800.17	442.553	1373.68	643.576	214.466	842.612	2308.47	846.176	348.957	1287.35	1817.51	1949.84	497.944	672.055	1370.67	3720.93	3738.25	5422.08	1765.12	1452.1	240.911	1077.94	50.188	1260.73	1505.17	1444.26	1461.58	493.363	421.721	520.641	1639.45	51.5222	684.743	229.874	64.3415	2978.06	1327.43	295.921	1507.96	928.353	1459.66	9201.77	4763.05	1052.95	2423.12	353.552	845.645	1119.13	442.095	1802.45	971.826	2461.89	874.512	290.102	1053.89	788.237	644.187	894.428	640.462	506.845	1849.69	547.17	783.669	272.017	2988.2	2156.91	1164.7	642.266	346.179	1244.8	4772.42	418.847	770.159	956.986	29.8101	5046.08	1100.72	167.268	1005.55	575.163	4341.73	2146.26	403.949	493.363	952.507	1248.19	341.88	7058.58	1217.11	237.756	2254.47	1316.7	389.13	1059.75	257.396	679.281	1268.07	307.335	1720.61	1330.56	2189.49	1225.62	1577.15	2506.11	947.085	923.082	2404.52	1864.67	1626.99	2270.37	1621.01	1281.58	1107.93	413.103	238.47	382.802	978.869	3434.18	769.877	1373.68	1733.54	1474.96	1910.88	449.538	1587.99	230.299	969.456	82.8463	3259.72	1510.89	533.051	477.025	2728.96	30.1739	11242.1	2574.37	2087.92	1330.56	649.754	60.6924	1136.27	565.481	575.163	1626.99	1298.84	2710.67	865.367	1167.11	978.819	3132.26	2028.61	2283.38	1989.78	64.2202	1751.07	762.985	122.685	436.794	2998.21	678.185	596.62	783.281	1041.05	295.369	846.646	1903.45	3383.85	964.098	321.511	1547	414.562	1279.32	627.209	252.425	38.3734	1077.94	1053.89	153.911	1108.18	928.198	1567.47	842.612	442.553	1170.81	1064.53	2540.03	642.266	8198.83	876.641	2553.53	420.399	6731.88	1803.59	1550.78	626.762	198.894	583.571	1724.2	1850.97	1989.15	209.189	1287.35	2952.34	5411.07	607.049	2840.92	152.485	9.96788	1059.75	207.533	1248.19	978.819	1352.67	5811.45	1052.95	1715.5	409.061	1989.02	1263.79	645.472	1570.14	2264.74	1224.57	602.132	1049.8	1947.62	1689.8	938.726	1746.11	400.492	971.826	802.672	2445.52	1812.59	800.694	2710.67	2399.96	1104.8	969.926	1183	7856.15	150.051	453.743	506.845	2387.52	947.085	764.043	1317.07	1143.36	928.198	731.864	894.044	1108.18	1167.39	1903.18	2105.44	1642.36	1119.33	2095.91	1989.02	1324.29	3246.6	2643.89	1271.92	5590.6	133.825	944.095	87.9076	922.274	2214.79	2802.2	847.317	3277.99	3693.68	8.41317	1446.16	1319.42	215.738	562.743	173.915	324.744	1230.67	1631.66	2700.57	755.808	759.557	59.1725	314.899	706.4	2907.33	772.69	1573.78	1145.84	4999.49	2369.46	1799.57	1143.2	1188.36	1394.83	658.847	313.864	678.185	5609.13	876.641	1760.89	226.414	26.0383	2634.03	684.743	4843.8	770.159
AGT25018	351.889	207.163	494.07	54.2471	67.1437	516.815	421.54	214.453	105.279	97.6279	156.011	141.181	1018.51	21.7808	248.306	240.923	65.4894	359.301	120.366	207.029	50.901	306.713	309.485	213.4	70.4155	123.727	67.9935	25.0074	46.5474	192.211	84.4351	206.129	47.4775	206.129	96.2305	81.5559	58.1709	136.737	91.9769	1262.34	259.326	61.9829	57.7818	105.784	38.0564	133.56	689.298	322.476	369.326	152.256	772.896	333.675	133.169	51.2051	140.898	526.435	81.38	114.478	115.269	216.172	272.07	344.375	187.65	144.008	387.044	217.915	187.497	388.588	123.051	266.783	567.033	609.166	488.627	102.741	135.772	81.44	20.328	136.016	285.62	289.714	83.5344	158.794	172.471	95.2268	297.279	224.842	382.693	118.297	61.3713	140.736	141.318	121.32	115.841	134.37	140.964	53.0997	188.155	142.714	232.944	44.2252	44.7836	258.776	879.506	306.86	268.389	143.031	39.1205	88.1082	300.249	19.5313	148.892	344.601	141.088	69.9413	144.11	99.2405	314.86	83.9113	69.9413	143.842	16.5963	188.374	19.4447	251.784	199.563	184.875	140.564	58.6253	125.756	102.342	180.286	72.9622	87.1627	128.924	134.464	146.037	77.2428	105.37	128.989	162.43	122.389	82.9508	109.002	132.127	69.319	180.463	359.301	98.2728	202.306	263.791	164.974	369.773	52.4547	192.772	108.257	43.9523	242.683	70.8662	621.818	169.464	179.222	334.798	20.9153	221.422	76.0353	135.078	94.9993	124.611	46.938	151.501	242.877	106.132	109.619	64.3643	109.584	318.452	156.239	230.622	47.7689	143.073	117.99	105.279	147.844	132.073	182.802	349.662	99.5664	172.425	106.666	354.425	221.2	120.235	164.438	183.598	215.436	206.729	421.54	382.693	199.252	180.471	559.812	158.42	189.308	697.628	219.568	314.86	131.523	244.848	85.5252	212.458	142.314	107.031	22.6032	94.1025	168.369	30.8712	16.702	555.344	756.164	55.2929	130.779	333.749	172.156	316.497	119.219	119.048	402.105	147.121	123.453	113.46	327.946	170.514	163.894	368.992	108.88	67.9355	250.681	239.331	196.797	116.449	98.3816	151.116	127.226	234.257	120.351	120.461	139.595	179.71	105.784	63.2006	71.2994	63.8801	527.384	288.622	728.988	127.671	182.761	240.575	157.878	308.098	226.722	138.01	217.836	56.8421	120.675	117.99	1343.39	74.6217	202.913	287.11	431.106	70.3415	261.417	366.82	140.122	118.85	19.9141	289.714	291.063	104.84	114.478	187.983	378.83	312.864	361.177	213.4	76.8756	105.484	131.004	238.994	201.587	132.581	375.405	115.122	59.6649	147.351	369.951	268.915	71.7572	190.038	39.8367	375.154	112.401	144.419	238.936	39.1288	172.425	282.417	527.384	90.5694	101.866	365.023	480.935	113.524	252.642	170.526	144.577	344.375	172.428	133.173	369.773	142.456	91.7949	23.7627	98.8757	16.974	385.212	140.039	226.194	206.773	91.8082	147.888	53.9986	106.002	287.433	731.123	109.002	50.6743	252.354	396.852	369.986	98.014	142.005	402.744	147.121	215.5	55.4349	118.034	337.32	44.4872	391.024	179.222	133.76	348.472	54.3707	335.286	306.244	140.848	121.075	856.442	60.8508	130.047	98.8757	156.906	100.183	163.893	177.966	238.936	106.002	285.62	281.455	600.029	149.573	109.201	169.91	55.8452	177.142	161.642	273.264	209.373	122.588	237.661	281.674	91.8579	349.79	313.454	54.0994	80.0824	242.365	72.9448	177.041	107.145	111.074	300.034	108.366	399.896	65.6412	85.9971	547.179	200.571	139.595	104.84	149.749	114.432	196.133	72.0146	327.946	402.105	123.047	63.1204	243.1	375.405	20.0007	143.038	132.627	300.47	1069.79	85.5271	21.7424	318.452	344.601	238.731	31.1064	782.672	127.388	60.5302	108.88	92.7824	101.723	123.211	142.342	75.7021	133.937	172.428	121.408	101.866	109.201	143.314	44.7885	202.913	165.03	311.18	456.812	156.522	101.169	222.078	74.4138	219.568	346.094	241.247	155.048	101.322	72.6939	94.6146	372.221	118.85	125.885	19.7979	137.344	154.234	281.455	74.9918	156.276	279.043	123.727	45.3576	153.79	241.244	361.177	112.604	206.773	306.713	160.884	105.37	196.133	307.583	65.821	114.432	252.083	53.0447	158.461	131.436	121.32	127.165	456.812	142.95	94.5847	86.4819	85.5252	43.8198	73.0048	133.169	359.92	75.3001	232.944	159.228	173.216	88.868	148.585	75.9761	194.424	246.85	120.902	148.26	545.768	99.5043	112.164	178.414	64.0826	55.0937	108.344	190.465	115.069	105.87	351.889	322.476	165.667	73.6404	131.514	99.8074	411.726	214.453	126.104	119.219	169.517	198.603	349.79	51.9818	143.038	164.323	297.583	58.7449	131.879	240.575	92.6201	268.915
AGT25019	2824.14	48.7193	901.055	298.872	270.562	792.749	1594.69	596.496	386.543	513.271	85.0503	592.637	3609.02	218.24	445.445	1405.91	513.833	1004.54	705.98	857.735	286.883	1072.19	807.996	1528.67	222.388	624.382	352.483	113.609	337.28	582.044	627.752	572.7	668.799	572.7	54.6875	211.209	259.521	111.966	79.7633	4808.04	1284.64	206.525	287.788	390.295	794.82	194.313	1288.11	1287.36	678.422	852.725	1456.97	3359.2	927.753	387.471	125.928	365.095	952.109	710.231	116.427	420.863	1760.92	705.209	968.077	215.486	834.275	128.714	563.097	1025.25	255.005	1565.34	682.063	1651.8	881.573	188.758	162.716	397.357	318.158	353.847	875.073	894.792	410.751	316.852	754.282	797.789	500.588	934.055	611.242	250.307	327.66	376.374	466.763	777.779	159.086	608.127	67.249	207.067	1149.17	346.418	1147.56	270.045	296.449	1809.33	3125.52	942.628	1727.43	1000.29	276.952	453.437	1777.57	211.307	170.296	792.991	639.95	620.782	594.933	183.49	690.046	950.549	620.782	1392.59	332.02	1185.03	377.454	1530.42	997.526	2924.6	1563.26	577.1	83.1527	426.132	841.253	401.953	75.6809	1165.82	302.423	221.966	508.803	969.927	98.3112	663.287	233.92	608.929	532.985	1361.45	336.375	139.949	1004.54	174.128	2210.44	1074.1	490.174	1096.1	389.788	1684.19	120.45	228.603	405.72	384.223	1276.34	237.872	934.238	556.263	324.132	1334.77	525.749	542.962	350.756	694.083	154.316	101.29	101.149	1294.11	382.82	281.45	856.853	1240.46	1029.75	491.675	227.354	232.934	643.879	386.543	333.222	353.641	751.651	841.959	455.615	944.914	197.237	1635.75	1063.66	198.513	1066.14	442.43	1074.17	655.817	1594.69	611.242	1078.68	317.633	1138.11	53.1903	92.878	471.672	902.878	690.046	33.8769	98.2637	351.168	607.381	86.4897	251.214	194.964	476.375	123.923	522.931	439.386	1070.83	2402.67	691.089	556.681	1553.94	512.248	1048.98	452.872	84.2996	1390.29	1001.05	643.597	1019.13	1106.14	258.507	905.987	617.2	390.589	231.139	60.4652	286.515	1604.87	751.104	214.696	194.375	141.775	67.4003	183.454	844.369	628.576	2562.05	390.295	787.533	398.413	236.182	1332.8	1841.07	1184.04	18.0966	1495.36	846.533	896.971	1541.16	91.3467	691.44	315.142	254.385	824.123	643.879	3065.78	141.821	721.323	104.48	371.652	418.641	520.915	427.667	439.803	775.546	182.642	894.792	527.376	800.739	710.231	1094.33	1607.51	856.007	665.025	1528.67	484.371	655.05	967.487	87.8653	614.073	214.554	804.211	517.204	205.692	407.498	576.77	838.264	363.942	1172.79	515.842	1553.93	600.983	1388.67	692.66	263.355	944.914	461.158	1332.8	527.853	473.908	808.126	1581.82	443.819	816.555	674.657	98.1495	705.209	522.174	500.936	1096.1	424.748	798.1	134.225	390.445	439.106	1966.32	498.06	791.912	840.413	546.029	169.517	197.293	579.978	132.969	1270.93	532.985	217.554	1096.72	1232.61	683.776	150.358	777.792	623.818	1001.05	1576.12	181.606	677.534	942.572	354.523	615.074	934.238	808.667	597.036	277.797	944.574	539.457	181.422	674.666	1807.4	225.144	230.295	390.445	506.875	731.066	815.969	793.376	692.66	579.978	875.073	1733.86	1039.31	493.944	298.946	192.163	658.578	181.095	224.468	1530.51	838.514	866.946	924.257	952.8	254.872	1064.94	508.739	222.294	199.949	917.203	212.167	490.94	148.698	273.785	801.516	145.436	1154.49	216.879	935.802	1097.11	763.491	628.576	800.739	737.552	489.01	575.152	288.228	1106.14	1390.29	104.562	184.493	141.721	804.211	320.121	1250.51	119.304	772.339	3642.29	685.277	193.861	1240.46	792.991	678.466	555.836	1940.59	242.395	458.927	390.589	109.206	540.645	626.272	49.9644	655.201	945.411	522.174	543.203	473.908	298.946	494.185	181.739	721.323	64.0399	1027.23	826.522	151.726	506.167	771.837	154.279	902.878	541.658	1575.41	553.679	85.4705	340.214	924.805	738.236	775.546	136.445	200.048	532.669	1200.88	1733.86	76.3979	423.418	589.785	624.382	153.239	691.437	424.158	665.025	231.844	840.413	1072.19	417.778	969.927	575.152	279.167	375.207	489.01	876.606	164.531	60.8267	846.575	777.779	490.282	826.522	293.43	44.7292	68.0954	351.168	133.432	727.67	927.753	2388.96	203.779	1147.56	252.195	739.196	25.1419	70.2692	828.831	593.671	126.198	1645.28	364.598	1140.46	574.101	402.39	366.222	118.646	229.057	673.853	2866.31	530.3	498.707	2824.14	1287.36	752.245	607.506	100.616	370.123	779.813	596.496	388.266	452.872	722.767	338.465	1064.94	65.252	1250.51	901.886	947.275	625.129	38.3741	846.533	1191.51	838.264
AGT25020	798.355	1637.01	2268.71	481.835	560.647	2358.82	2144.73	366.865	194.224	371.73	1810.61	296.093	5186.16	253.901	52864.3	867.325	144.844	1214.34	673.428	163.074	78.3783	432.206	1630.2	394.409	191.027	321.815	125.791	215.618	316.163	345.438	375.219	244.948	1089.4	244.948	568.763	969.098	555.693	1162.76	2085.07	3398.46	2202.48	97.2877	91.7135	225.395	10.1842	1776.29	11832.8	353.127	8980.82	883.678	179.442	23.5162	265.544	97.306	3731.72	2345.25	451.558	307.623	1281.31	222.019	297.673	816.46	426.695	1769.26	1247.38	1534.39	342.678	4431.97	1125.14	255.778	1658.93	5373.69	2363.7	1513.14	1294.1	212.708	275.815	1209.68	501.189	648.541	276.493	1848.78	643.354	161.908	3027.38	796.587	1204.24	1176.41	103.703	1377.92	175.341	231.757	2540.44	198.703	1433.41	58.1124	3184.85	1520.39	607.684	398.595	361.433	37.5267	2917.74	7221.63	303.485	159.943	378.38	141.591	263.874	295.014	1300.88	799.627	1166.45	241.319	253.782	1268.99	517.943	68.9047	241.319	321.447	435.569	3588.8	385.399	2411.36	508.906	87.0119	885.079	36.1081	2156.06	140.777	340.091	4.36152	1230.11	336.901	1186.41	1572.62	528.05	252.126	1119.51	240.103	72.0009	381.056	136.809	718.941	280.182	997.657	1214.34	1289.66	54.3334	2178.22	317.54	479.574	65.5465	336.581	1271.13	108.637	178.687	182.024	6535.81	1626.1	263.568	1430.37	294.813	407.63	383.96	370.843	389.967	689.09	653.341	1451.47	1663.74	726.747	1081.87	88.3192	21.8766	568.459	174.302	349.022	94.8877	2872.23	111.512	194.224	1306.45	1295.36	715.199	90.1412	358.523	903.415	1333.12	499.108	84.238	1434.58	568.519	147.001	289.408	665.416	2144.73	1204.24	226.987	1218.92	16433.4	899.415	1796.96	2120.25	197.963	517.943	2135.34	837.573	170.359	253.553	2005.81	1198.06	266.465	367.754	1230.92	352.207	308.969	16375.1	1804.28	1077.54	332.761	418.952	396.625	2526.88	185.441	2424.12	1354.79	186.548	429.327	222.4	640.136	1705.54	895.799	842.328	194.449	160.287	1935.98	170.901	903.414	250.849	1229.23	1168.05	698.921	1948.31	1191.26	204.799	175.555	25.4765	225.395	213.362	250.864	67.5744	1153.04	232.865	6769.15	1821.19	39.9571	378.101	281.675	9.97978	1241.67	89.2602	139.86	114.302	505.085	111.512	1872.49	1230.54	185.207	1120.81	1086.56	309.787	11775.8	2364.92	993.217	1081.42	815.362	648.541	1486.74	196.158	307.623	222.673	343.079	689.062	836.581	394.409	429.026	509.735	151.89	1005.37	622.432	1205.95	949.944	515.971	113.985	1737.94	1593.91	358.37	423.039	24.66	1007.08	1231.95	100.318	349.179	292.725	340.511	903.415	522.543	1153.04	308.801	325.453	8557.01	1581.05	144.913	61.824	1226.76	1220.29	816.46	247.879	71.8627	479.574	181.091	226.656	281.879	130.137	337.009	253.061	1150.29	749.661	406.268	299.422	3261.32	447.64	234.095	797.953	4005.95	136.809	82.3729	3009.88	3460.19	8939.78	1934.45	1061.42	12731.7	186.548	413.824	104.782	430.936	349.899	278.611	1113.56	263.568	77.1	12709.7	79.4139	1436.62	775.813	1500.72	7.02025	1269.17	606.257	1737.63	130.137	159.478	40.3448	344.457	584.172	292.725	234.095	501.189	587.032	385.164	197.012	299.539	2464.61	999.965	2395.99	2394.95	33.6183	514.012	581.806	136.514	609.747	1153.04	366.471	872.517	259.627	66.435	41.4916	88.7299	583.823	1029.82	1894.54	1055.7	1488.5	5026.21	135.051	561.925	16222.3	23.8079	175.555	196.158	134.972	165.577	295.418	635.864	640.136	1354.79	1485.15	81.0144	2043.15	949.944	693.182	171.899	2739.43	466.158	2238.17	235.821	231.271	568.459	799.627	647.665	438.049	4304.26	1730.08	97.3395	194.449	2274.05	471.016	451.595	930.77	173.059	6.18433	247.879	160.948	325.453	299.539	164.197	638.721	185.207	1954.01	836.36	13625.1	1711.24	339.971	760.362	1364.37	197.963	2693.99	900.681	981.5	1525.53	418.781	1350.15	8481.22	1081.42	2065.03	826.614	700.861	616.145	587.032	2119.17	1251.55	731.02	321.815	801.775	132.887	55475.8	836.581	572.495	406.268	432.206	1651.49	252.126	295.418	1822.02	305.973	165.577	719.181	476.183	597.589	247.188	231.757	377.929	13625.1	1212.29	826.062	1033.91	170.359	641.535	29.1482	265.544	51.6696	70.5455	607.684	1012.51	350.149	1296.51	1631.94	15.6592	784.938	1269.62	72.2787	110.597	16372.6	206.58	131.343	1501.87	1920.48	241.089	584.766	68.0255	435.829	333.919	798.355	353.127	117.597	199.659	1367.23	836.546	3564.48	366.865	315.044	185.441	302.297	309.873	366.471	783.981	171.899	529.413	1400.67	27.694	896.995	378.101	615.167	358.37
AGT25021	174.445	10.3998	26.0042	14.4008	47.9915	25.7502	25.6586	47.5458	23.1547	14.6107	8.23709	17.2581	38.0493	10.5673	15.498	46.484	8.91894	18.8622	100.111	18.5974	17.2509	100.941	24.531	86.5491	22.5911	49.2141	16.6045	12.7002	19.9208	23.4086	21.0124	35.6423	1.72092	35.6423	9.50172	10.7247	43.9877	15.7274	13.7203	95.9857	29.0773	18.0779	15.9115	23.861	7.5499	15.0883	47.4056	80.3335	52.7742	150.331	59.4481	8.42823	21.0725	13.7663	16.1785	17.6481	22.8181	14.6903	11.4384	9.14576	52.567	35.6083	18.9379	11.6976	37.1947	9.60387	33.6079	29.5826	10.5896	9.27198	23.5371	99.7496	28.5466	9.6601	13.8038	13.6134	15.6024	13.5691	104.562	105.089	16.3684	10.0411	21.5927	16.3316	57.8499	40.9132	35.2165	10.2079	4.05595	14.5401	13.326	23.5369	14.0084	27.6663	9.42517	17.0464	20.4485	15.1724	135.011	18.9541	19.82	37.6555	57.9328	28.0807	12.9943	9.93966	19.5077	7.5156	32.2407	10.7612	9.81578	21.9158	14.8813	14.1153	21.3775	11.7108	28.2662	13.7386	14.1153	32.7492	9.07189	21.3332	8.62099	23.2892	19.8961	44.2655	30.832	8.85856	11.5287	14.7035	21.6533	4.81513	10.4302	41.1984	9.82438	18.0327	13.9157	13.8456	8.26719	15.7159	14.6256	20.3108	20.9353	23.9826	10.2928	8.59523	18.8622	12.9551	15.0106	26.2801	24.8056	121.551	22.181	14.0403	9.22956	15.9734	18.8276	13.5254	55.1363	16.7669	21.7343	33.3505	14.6424	13.2987	20.1349	30.5584	27.6407	100.404	28.0362	8.70883	10.0809	25.143	9.01219	11.9283	9.31071	92.4566	5.4731	11.2969	14.258	13.4797	22.8701	23.1547	5.90487	14.0215	31.2507	3.9834	18.1457	66.3448	11.027	21.7793	10.483	11.8245	14.8801	17.5422	28.88	55.4671	25.6586	35.2165	12.6636	17.383	39.5044	10.6121	13.1825	28.1554	30.219	28.2662	13.5465	12.2359	19.0803	17.3866	11.177	13.627	10.2323	31.4181	8.43219	16.2734	8.70683	38.7521	88.459	2.06671	19.7869	31.6705	21.9369	23.6213	22.902	14.1471	27.7462	27.6092	100.466	13.0019	81.6817	15.3326	144.265	22.2998	30.309	23.6888	12.9146	17.0902	34.9039	13.0656	13.5116	8.45829	10.3356	7.43671	14.039	9.79592	18.2578	9.71507	23.861	11.033	10.6054	16.0784	29.2748	14.1499	54.528	7.12981	43.2178	28.141	37.4236	18.2032	14.1666	13.4819	25.8613	16.6627	49.8555	22.8701	69.3473	12.4007	43.3723	15.7854	26.6897	71.9868	28.6658	38.9792	10.3295	22.5868	6.90662	105.089	31.9539	13.7996	14.6903	22.6374	49.7636	16.9785	35.3145	86.5491	22.6783	34.6486	8.65775	12.9817	54.5186	12.4041	36.1194	65.8834	16.1162	16.135	25.5645	26.3908	18.7474	9.51878	2.02138	16.6066	7.85943	14.5259	27.0312	21.064	66.3448	15.9395	29.2748	19.027	12.8179	56.2655	83.4059	19.59	4.47738	15.6842	10.9826	35.6083	25.8217	5.26995	121.551	26.9948	10.7932	13.0755	24.9233	8.04293	36.0301	14.3148	57.4504	15.3143	17.4901	15.8548	45.6711	19.3652	11.6884	40.3639	20.9353	15.2703	20.0835	42.7252	53.5132	11.5903	15.1531	53.5141	27.6092	29.9635	15.8432	30.6063	21.0549	18.7615	26.9864	21.7343	31.534	30.9883	17.8635	27.8034	26.0674	12.3136	8.64898	57.6536	43.4169	13.3845	24.9233	14.4062	15.4279	15.6475	21.6346	27.0312	19.3652	104.562	140.888	54.4056	21.4018	23.7662	16.4809	1.63422	14.0125	15.6438	24.5639	42.766	52.7605	5.59959	17.6712	9.98306	111.978	28.6821	14.8187	19.3105	13.3604	16.5819	22.9937	8.77585	8.69348	17.2526	12.2148	23.5772	28.6025	22.7907	39.4661	27.9981	18.2578	13.7996	7.97716	23.9946	26.8046	52.4403	81.6817	27.7462	12.12	12.8513	10.5934	36.1194	1.0926	17.5501	17.64	25.0394	88.4831	16.4243	10.5673	92.4566	21.9158	16.1917	16.4357	11.4313	13.0794	6.89723	30.309	10.1952	31.2565	100.956	6.93266	9.08217	8.90547	25.8217	10.3522	12.8179	23.7662	16.4745	23.9414	43.3723	8.38417	21.0417	33.9669	12.4754	65.5201	32.5864	11.3495	30.219	13.3926	37.0088	10.3964	10.918	19.3916	12.8843	53.2269	22.5868	10.6771	7.33487	27.6295	39.5046	140.888	10.5736	7.09541	29.0883	49.2141	30.1532	4.50465	16.6898	35.3145	10.6332	15.3143	100.941	11.9733	13.8456	26.8046	17.519	74.0994	23.9946	31.8277	46.8287	8.55015	20.1706	23.5369	29.7977	33.9669	12.8238	11.4212	9.38474	19.0803	29.414	12.0833	21.0725	14.192	14.1719	135.011	15.41	12.6168	7.0344	12.2222	6.95273	46.0962	8.77415	15.9978	16.4465	43.6832	11.8134	39.0877	10.5265	8.80701	13.8788	36.3856	12.6463	67.0878	65.991	174.445	80.3335	17.1051	12.3426	9.61206	11.2127	19.2772	47.5458	13.3894	22.902	13.3695	25.0338	111.978	7.45172	17.5501	52.5024	37.806	5.42804	12.1608	28.141	26.2835	26.3908
AGT25022	165.436	19.7563	65.2844	12.3419	54.9565	23.5093	21.8785	88.2153	33.6843	18.4218	20.7572	28.0277	57.0585	21.8735	23.5646	68.5326	60.9684	26.1332	118.278	44.0821	25.9148	114.206	28.5398	210.966	30.7983	90.8136	23.7597	14.4757	27.3393	25.3224	30.4356	44.39	1.40108	44.39	18.5586	23.9327	37.0029	34.3705	19.3588	140.254	39.8301	26.6134	23.0115	25.151	96.9914	26.2655	75.5064	101.088	78.307	131.895	37.3232	96.0653	18.4174	112.934	30.9658	46.3343	33.444	14.3849	21.2277	19.4991	45.7413	35.8234	17.706	26.9623	37.3395	20.1774	50.9209	23.0532	20.2425	85.7606	39.5834	101.913	28.4358	14.5438	27.6094	15.1598	21.302	22.2441	158.31	168.907	17.8884	17.9149	22.1518	17.1171	57.0934	73.9078	38.1406	22.194	40.6262	24.1527	20.252	25.8041	21.4636	32.8963	17.4571	27.0836	30.7656	28.8226	159.902	25.0543	23.2781	542.772	88.4551	39.9678	105.756	84.6171	33.4936	57.3137	27.7069	20.6285	15.9509	32.181	24.5211	13.9483	29.7203	26.8694	33.6823	149.665	13.9483	289.018	10.1576	28.9217	13.9887	42.206	18.0237	585.264	44.5364	86.2149	17.4191	22.4643	26.4485	66.8142	19.1422	103.425	20.6665	29.9544	14.765	14.937	18.4679	23.6187	27.6887	31.6765	29.6411	36.0821	12.9445	24.6588	26.1332	25.7521	165.696	40.7082	36.7409	179.557	36.7575	129.219	16.0633	19.0719	32.8519	15.1912	80.7366	36.4019	19.4115	29.2532	21.1886	14.3239	19.4914	129.353	38.422	119.497	46.1076	16.1636	18.4024	42.4348	20.5651	22.0283	89.6999	113.586	62.1177	14.5388	21.0665	20.4658	33.2776	33.6843	12.4512	18.6841	134.246	51.5349	25.1304	159.285	20.3129	19.6706	109.955	21.1413	22.1744	36.4894	38.1955	69.1619	21.8785	38.1406	85.2421	36.2436	52.142	19.3959	26.7694	53.3855	40.8185	33.6823	25.6306	21.3994	26.8722	38.1404	18.8735	27.7448	14.8485	51.1973	14.8982	35.8663	11.6754	58.3496	96.8981	1.03318	18.5679	25.6525	23.3666	29.118	30.0317	22.5029	25.0367	29.1844	199.929	96.891	124.038	22.7127	129.732	29.7153	30.6952	30.8981	24.5336	26.8717	54.4591	16.0602	35.8436	18.2104	24.1405	23.0295	26.8642	88.8516	20.0734	121.445	25.151	12.4063	12.1021	26.0384	36.7252	115.076	85.0835	16.7832	441.954	27.5041	287.839	209.604	25.7973	20.7277	45.0084	20.9094	114.043	33.2776	69.6629	34.3026	81.6768	27.9471	19.0713	164.959	35.2161	45.689	24.3187	19.0919	7.51334	168.907	33.2736	16.0884	14.3849	23.1158	30.0869	18.7448	44.9044	210.966	19.804	55.4354	55.2077	24.8396	84.1399	25.3092	43.7968	80.2504	23.6863	27.2274	20.6456	44.9669	21.7405	165.179	1.70055	16.0479	45.6322	15.8491	24.15	34.0818	159.285	22.3957	36.7252	23.925	13.8489	72.7843	80.8305	25.6187	42.0333	35.1963	18.3907	35.8234	32.3813	35.1908	179.557	39.8141	98.1707	14.2555	33.2021	12.3092	28.649	24.1858	80.9712	28.6735	24.1968	26.8091	78.9853	22.5569	21.8625	129.081	29.6411	21.1521	27.9648	63.7923	68.4086	17.0971	25.9341	55.6958	29.1844	147.183	23.5148	118.477	32.3678	30.707	27.8985	19.4115	355.178	30.7743	25.2736	21.8765	24.1048	20.8856	115.865	52.665	35.5221	23.7311	33.2021	27.0641	152.303	25.4055	23.802	24.15	22.5569	158.31	167.577	55.6971	29.3105	32.9257	29.0267	1.95281	23.6056	23.2642	233.543	184.548	120.059	65.2577	16.4351	26.5504	165.69	41.2266	13.5063	23.0535	207.456	25.6748	23.0536	19.0528	18.2532	16.1298	21.5089	24.1046	46.1257	35.0861	57.3865	260.871	20.0734	16.0884	53.2483	28.0394	37.6217	62.6706	124.038	25.0367	18.7142	23.991	20.4384	43.7968	0.979051	15.6745	24.6218	24.2894	88.4524	11.3841	13.7209	113.586	32.181	15.1744	35.9238	15.0545	26.8186	45.2247	30.6952	22.9213	55.7485	198.018	15.6086	88.1594	129.889	32.3813	81.0116	13.8489	32.9257	24.9538	24.4976	81.6768	16.076	22.09	29.1643	19.3411	108.85	126.864	21.4571	40.8185	37.7704	61.0278	22.6603	22.4094	22.9287	36.3475	72.3101	19.0919	15.843	6.63778	119.527	56.859	167.577	16.2725	16.8737	41.2505	90.8136	40.2947	61.4761	23.8362	44.9044	27.5008	28.6735	114.206	25.2945	14.937	37.6217	35.6388	166.544	28.0394	26.0453	78.8984	16.7664	25.545	25.8041	120.168	29.1643	21.423	17.1936	16.7703	26.8722	30.7383	95.3612	18.4174	166.603	22.693	159.902	25.671	16.3535	5.99974	17.9413	106.258	64.9236	21.7409	154.882	25.0142	53.9847	79.4175	57.1675	22.4207	21.5106	15.4868	54.5475	115.59	84.2781	113.071	165.436	101.088	25.3454	13.7463	23.0451	20.6313	20.3616	88.2153	25.236	30.0317	16.1228	50.1808	165.69	15.5714	15.6745	232.898	61.4904	71.7597	20.8123	27.5041	31.8174	44.9669
AGT25023	63.2802	13.2128	64.8797	7.01941	6.06504	71.6278	36.5972	24.824	22.3924	13.7302	9.02579	20.753	33.9582	2.20052	56.7292	31.089	6.87098	53.7255	7.60786	27.8197	9.99953	26.4831	42.7628	19.9143	12.2485	16.3614	12.393	1.85458	3.6495	24.7297	9.36383	33.7037	4.04798	33.7037	10.858	10.9462	2.51253	24.5625	21.4649	45.0706	29.0311	10.9326	10.1275	20.0998	3.694	20.2284	67.8602	22.9206	76.752	11.3397	51.5187	15.7127	17.6577	4.05743	20.6145	60.722	13.8037	17.0759	18.3719	23.0422	35.2539	55.1816	18.4166	20.3772	66.829	11.6865	17.6873	28.3918	16.1096	20.0657	41.3348	32.1398	73.3366	14.0129	20.4291	12.7889	1.3811	17.1762	33.394	30.3455	13.0451	10.9282	9.11551	14.7826	24.031	32.3018	53.4167	15.6997	3.95948	18.7203	16.5694	16.2071	16.1113	26.3919	8.52795	9.36821	18.1522	12.6721	61.1774	2.6785	3.70833	15.7609	47.9288	66.8065	19.0946	10.0452	4.09752	5.36318	18.3181	1.78005	15.3804	72.6513	13.5374	13.3676	21.9442	19.5982	31.5796	5.66644	13.3676	9.33598	1.72039	17.4924	1.50006	24.4432	18.4167	16.6487	13.3372	4.97843	25.121	18.5139	25.4327	7.7435	15.8899	35.5576	17.7485	20.7152	9.70188	11.5435	8.95067	19.0848	19.0642	9.5095	18.1482	13.7795	10.1841	22.6037	53.7255	17.6883	13.0694	25.231	27.661	35.2687	16.6425	16.9816	19.3869	9.3327	29.869	14.0175	77.4432	15.7679	21.8683	72.8847	1.37772	20.7643	6.10193	23.2844	23.0533	8.12397	13.954	13.4963	22.4587	19.533	15.736	10.4635	6.55686	23.5917	8.48514	17.3238	13.074	11.0534	22.0622	22.3924	14.8658	14.8212	27.8177	5.81808	15.9237	23.3773	11.3628	35.0128	9.38084	13.071	17.6915	24.4384	39.4743	24.0145	36.5972	53.4167	9.57887	26.9373	95.1876	15.0599	15.9999	67.0609	36.7708	31.5796	31.4823	19.1181	16.3172	34.2289	26.5158	14.8588	1.52609	21.6252	12.7344	3.68208	1.62072	99.1374	91.5809	3.76374	14.2222	24.3417	12.3392	55.8816	23.3982	17.445	43.9682	23.3055	8.8369	7.72941	28.7182	17.4355	10.7861	51.4703	23.8294	11.5151	15.7567	29.8025	24.6298	15.0797	16.6937	8.16972	14.859	17.1385	18.9514	8.10752	19.7096	17.9953	20.0998	8.61864	9.27069	11.6103	63.3999	17.2326	89.4285	10.6337	16.9342	24.8985	7.35125	23.2433	13.2023	17.9945	29.5352	13.6986	8.73608	22.0622	66.4413	8.63092	19.5428	15.7593	59.9647	6.01464	65.7702	72.7925	13.062	18.0075	1.19736	30.3455	65.4493	15.1573	17.0759	24.8516	39.4047	37.4904	73.0577	19.9143	6.65941	5.36813	8.33649	8.41799	24.6366	19.8018	71.9283	9.27354	12.0348	11.6738	54.521	39.8207	7.7041	14.5939	2.20508	17.3589	8.51899	15.1985	29.059	4.18186	23.3773	25.9078	63.3999	7.30537	13.5731	73.6068	64.1549	14.9615	9.19353	19.3702	17.5689	55.1816	32.5208	6.51649	35.2687	26.447	9.42661	1.22095	17.9176	1.37864	23.6651	15.5055	22.5745	22.4788	8.71026	19.125	4.16185	19.4924	21.2408	93.4163	18.1482	14.3697	22.7708	58.4944	78.6514	22.7863	13.7699	53.2591	23.3055	27.3084	10.9352	21.7581	78.7048	4.85631	68.4003	21.8683	14.0288	27.9682	13.4215	56.6033	44.1851	15.6365	12.4192	40.6627	2.99802	14.793	17.9176	20.6773	10.0896	17.6122	9.66196	29.059	19.4924	33.394	42.8581	37.5819	19.6466	17.86	25.4758	3.80538	16.3405	22.5305	19.325	30.3105	8.16166	16.2053	34.8479	11.4348	38.09	41.9448	5.81424	14.7437	27.1293	16.6679	11.717	14.8872	14.8765	40.3078	17.5688	67.7194	17.7759	14.4695	95.0915	12.8397	19.7096	15.1573	9.62312	20.5913	30.6969	4.10582	28.7182	43.9682	25.7164	9.7657	12.9358	71.9283	1.10686	13.7516	19.3146	26.5386	98.2832	10.7693	1.44339	23.5917	72.6513	30.3954	3.69666	19.0783	16.8443	5.30931	23.8294	14.1733	25.5255	7.79683	10.646	5.94681	6.72953	32.5208	8.17307	13.5731	17.86	19.0689	13.0078	19.5428	12.2474	27.8588	31.2162	26.0131	11.2237	32.1905	14.1895	36.7708	51.3847	22.3642	12.4698	20.5135	8.73596	12.5193	69.7903	18.0075	17.4296	1.61939	16.4322	20.0005	42.8581	14.9581	14.0471	38.9541	16.3614	12.9421	13.8453	46.1128	73.0577	10.2414	22.4788	26.4831	22.6606	11.5435	30.6969	48.2795	6.40479	20.5913	15.1901	4.71157	19.1966	17.3814	16.2071	28.9396	31.2162	18.9913	14.0558	10.628	16.3172	16.4626	5.7163	17.6577	16.5222	14.1409	61.1774	13.5777	19.7275	7.27973	9.11433	6.80094	30.1023	18.5481	11.3453	20.4926	93.9147	8.90988	20.5606	12.1156	10.3349	5.40914	5.77421	9.02863	10.4241	11.1059	63.2802	22.9206	19.1845	11.4059	10.5986	12.0476	30.8743	24.824	15.537	23.3982	18.8374	25.99	38.09	7.26101	13.7516	22.3832	52.572	4.03127	12.9411	24.8985	11.441	39.8207
AGT25024	94.5859	2.54642	8.14833	12.0242	10.3781	11.6877	12.6898	31.9069	20.7458	22.6519	1.48178	36.0176	47.2216	3.04815	28.2218	99.9225	1.39283	47.5823	39.1104	11.3772	8.39169	15.8535	58.4562	23.8813	27.5638	20.6034	9.02888	7.26827	9.72169	42.7187	181.352	34.4648	9.1829	34.4648	2.65419	4.0576	12.5679	2.32461	2.25821	63.091	26.9263	12.8634	19.4974	22.5351	1.97495	6.71036	37.1879	11.5453	37.0584	39.1531	18.2364	2.98495	16.7776	0.948011	2.21984	5.23278	103.388	9.51149	0.581686	32.9561	8.16324	43.5294	21.7822	1.03111	48.6458	1.26141	30.206	12.8477	4.37549	2.7478	6.5677	38.7836	12.4793	0.794975	2.85177	20.9478	5.57987	4.78127	26.507	21.858	20.6814	3.58821	36.6842	20.8491	41.4801	81.5454	57.2675	3.12067	2.03136	4.47092	7.18694	22.192	4.25092	17.8877	0.519249	6.48842	23.5222	2.84197	77.6592	4.04755	4.29468	2.55178	58.8148	47.3918	1.3564	7.35572	3.86194	1.18865	8.88099	2.9912	0.390917	32.1097	3.53299	19.249	46.3851	3.26774	51.8133	0.84098	19.249	1.16244	7.14926	20.5027	6.3326	20.7104	19.4257	3.66061	4.3504	0.424377	1.61849	11.375	48.3784	1.84538	0.973925	41.7453	2.38513	4.71313	11.6365	15.9336	0.50606	19.856	30.2984	177.86	17.4396	5.24463	12.4474	3.18905	47.5823	1.10369	1.34101	23.3518	49.8179	24.2109	5.71995	0.847674	2.19222	10.1044	46.215	9.13744	45.8594	1.91114	41.2828	69.4626	5.03497	23.7673	24.8787	8.50092	178.648	41.3574	77.8459	0.661771	2.60333	90.6963	0.908227	10.3038	1.27272	20.1304	1.15232	30.624	12.7643	0.34407	23.0545	20.7458	0.195186	2.69988	17.3073	1.36212	28.249	40.3144	2.02499	20.3345	0.742533	5.55632	26.5919	31.7465	65.0518	14.7662	12.6898	57.2675	1.42164	2.10217	57.0236	4.78342	9.01545	12.7706	24.3355	51.8133	4.67563	4.49398	14.2917	19.4308	3.24085	3.66388	2.5837	159.681	2.33896	15.3329	13.691	50.4276	102.84	7.37085	23.9033	8.34925	34.7023	32.7986	19.462	2.01373	15.7636	23.0695	11.213	2.26199	19.467	3.29341	38.2424	54.9262	21.5633	27.9973	3.20973	42.9337	56.2493	18.0657	2.37849	0.798826	1.40018	1.34696	2.03238	1.25417	13.8167	2.02111	22.5351	13.2469	9.49438	9.79938	27.5697	1.93732	55.6663	1.79319	2.74724	44.9373	1.13144	17.9456	0.831264	6.23148	41.6365	7.16469	11.4485	23.0545	140.494	0.359565	28.4954	1.41983	38.2434	4.81064	53.9034	10.7943	0.875492	26.8277	6.1465	21.858	62.983	12.0212	9.51149	33.5186	8.9237	25.8747	27.771	23.8813	23.1145	14.3386	1.50622	0.932847	26.5608	3.79646	27.3785	15.8408	12.6721	2.26954	19.595	36.6921	283.941	0.978167	5.72715	105.49	0.54886	26.3469	46.0028	4.35887	40.3144	30.8175	27.5697	18.6376	19.8607	40.2969	56.6791	22.367	1.72093	3.94137	4.30258	43.5294	32.3563	1.37247	24.2109	27.775	0.713537	7.64197	18.5624	11.0837	4.84925	4.57912	22.6562	31.6839	20.926	2.30365	4.45826	14.2248	1.1888	15.4208	17.4396	9.91492	23.461	62.1581	33.4713	2.90239	5.11742	5.03008	23.0695	11.8252	5.63412	5.51738	34.195	11.7882	33.0201	41.2828	1.65656	39.35	10.3766	17.5922	54.9365	2.03514	1.23763	61.871	10.2373	2.32856	18.5624	35.6709	2.56052	24.8423	32.2275	46.0028	14.2248	26.507	54.9617	27.5724	11.3793	29.08	3.74947	5.48903	1.57307	2.35048	0.592671	17.2509	10.4207	2.62545	14.1974	3.95988	22.3432	27.0583	14.6554	25.913	2.46872	29.0013	25.3353	1.18402	3.40299	19.1091	2.21239	16.4371	6.39076	89.388	56.3696	0.629578	13.8167	12.0212	0.291365	24.7701	43.3125	14.8366	19.467	15.7636	6.31532	16.4043	0.8207	27.3785	3.20274	17.6056	3.91097	28.1763	97.1528	19.5642	2.46982	20.1304	32.1097	15.5213	14.6749	65.8362	0.686255	2.20634	21.5633	4.01931	147.745	11.609	0.636553	1.46445	0.981235	32.3563	0.510736	19.8607	29.08	13.0262	210.462	28.4954	3.88513	24.0997	56.0331	1.23911	18.1157	15.7882	2.15401	24.3355	3.4721	90.8397	3.43654	3.52598	280.157	2.80527	34.8109	26.8277	0.702354	5.82272	9.34904	45.6451	54.9617	3.83429	2.08479	26.7274	20.6034	98.7479	0.714726	22.9978	27.771	3.59951	31.6839	15.8535	4.09427	15.9336	43.3125	3.19184	6.24583	24.7701	5.66497	5.68186	0.911695	16.3416	22.192	23.8746	56.0331	0.21301	4.03648	2.10314	14.2917	182.156	2.80291	16.7776	1.82181	20.3134	77.6592	6.79171	18.2176	2.13541	0.459097	1.86343	63.2813	1.57625	7.22065	44.3858	57.4426	1.41629	16.9494	5.272	3.51899	14.7226	15.9969	0.171321	15.1019	19.316	94.5859	11.5453	28.2705	19.5993	0.657366	3.29885	10.4439	31.9069	18.0506	19.462	21.5686	39.6283	22.3432	1.02632	17.6056	10.943	59.1987	0.732343	2.17285	44.9373	2.87603	36.6921
AGT25025	34.9212	16.4261	9.36938	15.8243	22.2185	6.55598	24.8054	51.5816	46.3011	46.1168	31.2823	53.5256	11.7124	12.11	10.0739	26.9628	15.6098	13.5623	16.0393	46.201	26.562	91.0953	32.0951	11.5085	19.8348	28.017	33.1619	13.3258	17.8379	27.5196	24.0226	41.0909	1.27081	41.0909	48.4239	26.5499	8.16385	19.498	6.76849	17.3689	13.8222	22.036	38.4471	59.3722	0.701915	23.6816	9.9737	66.9081	15.548	15.7304	19.3515	2.13944	40.0184	5.18874	27.4555	6.5161	19.9735	26.8124	14.5542	35.0003	21.656	34.0356	31.4545	20.9618	20.9285	15.9452	54.1903	1.45103	9.57934	14.709	17.776	8.28814	9.07281	7.14828	17.8384	30.3316	6.60667	9.79123	99.5652	95.708	45.4088	27.5301	23.7988	29.4016	16.8653	25.2368	36.617	11.7428	4.28845	12.7597	23.203	36.1162	37.7488	32.1687	18.676	23.7644	13.3184	31.7634	28.9248	8.50533	8.29626	3.54709	18.3169	14.4714	9.19162	20.801	11.5296	12.547	29.7602	12.5791	13.7546	18.983	10.8373	23.7214	41.0529	17.6888	32.377	0.876749	23.7214	8.7483	3.41611	14.5737	4.95145	13.8496	30.1949	1.96267	24.4006	0.829549	17.0267	47.0579	39.3789	0.901815	20.7131	60.5046	9.18122	11.4891	16.092	24.0333	20.1801	25.2739	27.3151	19.3652	36.7011	22.6725	37.4474	8.61397	13.5623	12.2542	2.24687	13.9984	38.1801	90.1452	21.82	13.4216	9.57035	19.4417	29.467	23.3474	11.6999	30.0999	31.0214	16.9315	7.2387	24.1752	16.6262	14.9446	12.4649	17.5979	16.8732	16.2993	15.8772	21.8809	17.7535	24.5992	1.6284	79.7216	7.02776	39.5138	19.1931	14.2585	30.1835	46.3011	5.64677	11.9625	14.2985	8.1653	39.3346	19.7011	17.5606	21.1335	2.7094	43.295	22.8306	32.168	37.1637	18.8579	24.8054	36.617	12.9684	17.2587	12.9285	28.4667	29.6653	12.4474	27.4356	32.377	13.0768	23.8439	36.1962	47.0767	19.4275	11.6276	9.18268	13.2365	15.3927	14.2181	10.0719	12.6737	31.2568	2.03823	45.39	37.1609	14.3768	18.0856	30.1951	16.0952	23.0823	40.5004	28.348	13.7955	83.386	30.4722	14.6482	22.6624	34.2395	16.3965	13.3013	27.4539	16.6179	34.6517	17.1509	17.4888	33.2819	15.2712	9.00497	13.6397	32.669	1.22913	59.3722	40.5357	39.4976	22.5357	32.121	15.6889	12.7966	16.6248	1.48712	39.5285	12.3854	2.88888	34.8814	20.966	58.7908	15.4057	19.395	30.1835	12.3894	39.079	57.7901	14.7096	17.8782	23.7679	14.6448	8.44002	24.4155	42.1316	8.46761	95.708	16.5174	23.434	26.8124	26.9165	31.631	20.5164	23.1863	11.5085	17.6587	13.4351	4.18743	10.2115	22.4671	7.56954	22.5107	19.7758	29.4363	42.3675	14.6829	39.7093	22.6732	1.14724	4.25415	4.10547	5.14984	28.3018	46.6913	11.4802	19.7011	27.2054	32.121	15.7245	21.7407	16.4465	18.8759	62.25	8.61179	14.6976	15.1388	34.0356	36.2043	8.25488	90.1452	38.1925	23.3208	12.7341	38.9757	10.3645	28.8164	7.50181	20.6058	36.1638	16.362	26.7932	15.2659	59.9372	12.5485	15.7271	36.7011	37.2353	13.5883	8.58542	15.2521	4.99264	13.8227	5.11292	40.5004	21.3018	17.549	12.3373	25.4788	18.234	23.3136	31.0214	3.18834	14.1151	39.4083	13.281	21.5665	27.0516	0.580621	8.67132	5.43702	27.4318	38.9757	33.5242	1.83523	38.3503	21.9707	46.6913	59.9372	99.5652	19.3549	24.9375	29.6941	53.2807	36.905	3.06562	19.4064	23.4835	3.08939	18.5269	20.6774	6.77437	17.7615	38.8061	84.4037	24.765	16.2079	38.4623	5.36192	29.2808	12.5874	32.8655	8.1302	20.7779	7.20779	17.9487	22.4862	18.1936	10.9739	2.2152	32.669	23.434	7.06235	35.0184	40.8247	24.9416	83.386	23.0823	9.72157	34.1722	20.7485	22.5107	4.52891	28.0958	17.0969	21.3426	19.9904	39.5816	9.104	79.7216	18.983	27.2015	13.2809	2.35635	25.756	8.05062	34.2395	39.042	10.7713	30.8769	14.5998	8.731	1.15084	36.2043	19.9672	21.7407	53.2807	24.897	17.8254	57.7901	14.1763	21.7058	16.3676	6.62699	25.5809	17.8015	8.84214	27.4356	7.36883	25.4288	11.5966	24.3261	20.0705	28.1159	16.3967	42.1316	9.47318	8.1353	13.6649	21.5243	19.3549	39.3203	5.43365	30.3615	28.017	15.1664	4.93645	5.9247	23.1863	52.8125	36.1638	91.0953	12.5384	24.0333	40.8247	11.1712	25.417	35.0184	34.8027	16.0896	12.3561	41.5695	36.1162	20.6645	16.3676	8.32763	72.4051	47.4832	36.1962	15.1289	2.08201	40.0184	3.027	29.0919	28.9248	33.4966	18.9532	10.7601	32.4866	1.45701	50.1259	15.5291	5.47976	31.3423	10.5681	5.53698	18.6842	25.5575	39.2713	14.6978	13.7587	2.1433	19.991	28.2646	34.9212	66.9081	26.9677	29.9612	38.8922	9.10366	1.34378	51.5816	42.0698	30.1951	25.8274	44.2197	84.4037	34.5066	28.0958	16.3092	11.9874	1.43155	31.9968	39.5285	24.5022	39.7093
AGT25026	5.91292	6.43006	7.92732	1.36787	1.83902	17.8294	14.2721	4.20228	1.35627	1.96912	1.31288	8.64202	9.93775	0.350361	3.98628	11.3401	1.23407	13.2913	6.75071	1.95104	1.54078	4.83459	13.898	1.83091	4.28113	4.38117	1.68415	0.755008	1.83755	7.99833	8.38882	5.54416	0.460809	5.54416	1.88132	1.43803	1.57608	4.79333	3.40136	13.3368	1.41068	1.57488	1.31458	2.54643	0.572672	1.99253	12.797	4.21207	30.1914	8.93991	3.42937	1.93945	7.51607	1.05594	2.14561	18.2018	10.9817	3.01609	2.67998	9.33463	5.26956	8.76255	6.05059	2.64936	17.5158	2.83133	4.16312	9.30895	6.20278	11.0867	4.41652	21.0817	14.0441	3.19309	2.79881	2.15388	0.932265	2.17865	4.78921	6.07807	2.6653	2.70232	11.4466	1.05558	11.9076	18.1739	10.0531	5.52991	2.73571	1.98064	2.79358	5.853	39.8697	3.40748	1.38018	2.54158	1.05403	90.1747	4.78859	1.04597	0.925172	2.71309	14.4143	7.55319	10.9764	5.17036	1.07836	1.13741	3.82192	0.601677	1.80106	17.2085	4.62317	1.92794	9.16393	2.13804	16.632	0.397397	1.92794	0.978442	0.351907	0.935807	0.490942	1.01406	10.9489	0.370668	3.55642	0.902407	1.87724	2.34552	8.70465	2.28905	1.24259	44.3842	2.86103	1.96513	1.4232	4.60566	2.06252	2.20932	8.50818	9.63802	4.40537	2.85957	2.10068	6.47305	13.2913	2.34691	1.96894	1.10347	9.95322	4.29023	1.35145	2.17804	2.84875	1.19368	7.84222	1.85049	13.7347	3.19307	7.41042	13.3554	0.978551	7.56601	3.16513	17.9781	2.54243	9.51507	2.48676	5.0425	11.0716	12.2479	1.80253	1.31461	0.410051	4.54001	4.28805	18.7681	1.35325	1.89007	3.80029	1.35627	3.66626	2.59147	12.1711	0.724112	4.80008	2.38127	3.78406	5.99807	1.49123	44.6123	7.69959	8.38093	10.992	2.26772	14.2721	10.0531	8.90111	4.47012	22.2379	2.44872	9.98475	13.7638	6.01718	16.632	3.18666	2.27527	2.86285	3.10372	2.29715	3.66634	0.54108	2.72321	5.18087	1.54938	1.14782	23.6961	51.1859	0.191141	4.18918	4.77995	12.3905	11.1902	3.42157	4.12345	15.7443	7.30178	1.52334	1.01544	5.09941	3.17738	8.55998	9.38431	3.292	3.99268	5.80147	8.68601	20.8412	1.5006	2.1542	2.83108	3.87059	6.20581	3.60142	3.19221	4.1524	6.92415	2.54643	0.985318	1.12162	2.2472	10.4826	3.77628	13.8519	9.89587	1.4979	14.0149	1.26979	10.1012	1.96403	2.20847	9.35099	0.952201	3.73707	3.80029	29.0141	3.31322	1.64107	3.77395	12.4062	0.938939	10.5579	9.53349	1.13769	3.35809	1.65969	6.07807	12.1312	3.20986	3.01609	9.50332	4.74391	8.07229	5.83858	1.83091	2.81832	2.07887	5.694	4.40807	2.85251	3.29643	9.40296	3.91569	1.87491	82.5451	5.20842	12.4872	6.6252	3.98667	0.405946	3.764	6.03008	3.57791	11.4439	1.01632	2.38127	10.1468	10.4826	5.08446	3.00319	34.9973	24.3032	1.88473	2.62259	2.04154	6.86185	8.76255	8.50157	2.39464	4.29023	3.73378	1.9219	0.932383	3.69585	1.38015	4.05589	3.78668	2.98316	12.7777	4.29833	2.34722	1.14416	3.82769	12.9555	22.0984	4.40537	0.958335	1.2934	43.5886	32.052	2.98301	8.02397	0.891342	7.30178	20.8851	0.94928	16.7761	10.1228	2.40677	21.1344	7.41042	1.80644	7.69178	1.18206	5.85854	9.20976	0.927338	2.14925	26.0646	1.50602	1.26539	3.69585	7.09941	0.302487	6.68219	10.4305	11.4439	3.82769	4.78921	3.27123	7.36531	3.547	2.53807	0.937997	0.494054	2.10613	1.29581	2.59056	12.2514	4.87776	11.6774	7.11617	0.842041	6.39206	11.1507	2.19924	1.29713	3.20807	2.26187	12.2525	2.02818	3.4171	6.66653	3.07099	10.1442	1.26569	12.084	21.3639	7.02845	4.1524	3.20986	11.5652	4.34498	8.55122	1.40218	5.09941	15.7443	3.35727	1.2582	5.52634	9.40296	0.265654	4.65406	2.64613	14.5107	38.3276	2.68679	0.666908	4.54001	17.2085	5.88018	1.39427	9.53024	0.972849	0.260645	3.292	0.821806	3.5396	1.48384	6.09114	1.68677	0.869386	8.50157	2.71511	3.00319	2.53807	3.14181	2.77735	1.64107	10.6481	11.1358	10.2664	4.63739	1.77276	18.3068	4.45312	6.01718	6.41633	8.24481	3.97429	2.20522	8.00551	1.08458	33.3697	3.35809	1.49351	1.55616	8.90774	14.384	3.27123	0.83624	5.41831	10.8425	4.38117	1.84507	8.6545	2.96812	5.83858	0.375202	12.7777	4.83459	4.35309	4.60566	8.55122	11.6891	1.45893	4.34498	3.15494	1.41502	11.2011	4.40158	5.853	16.3519	10.2664	3.17066	2.3562	0.652192	2.86285	2.66946	2.23507	7.51607	2.42122	2.24056	4.78859	83.042	5.49596	1.93404	2.6033	0.293515	4.03624	18.77	1.58058	12.8649	21.6353	5.30622	2.46187	0.747369	1.13377	2.46911	1.7638	5.40382	3.66201	2.98277	5.91292	4.21207	3.8073	1.87119	1.4755	3.30107	7.91811	4.20228	3.07559	3.42157	4.54365	8.5695	6.39206	0.945706	4.65406	17.0425	3054.54	0.713751	6.0322	14.0149	1.91115	12.4872
AGT25027	7.52517	13.884	12.6813	3.50291	1.06014	19.2585	14.0739	6.47463	3.02451	4.5842	2.64891	9.11816	11.6255	0.41236	4.3139	13.4758	1.32795	6.70428	4.11033	3.14919	1.30133	7.64538	19.524	2.16071	2.43428	3.45898	1.44415	0.537647	2.03914	12.6797	7.26605	9.43829	0.0581091	9.43829	2.21423	2.1379	0.967814	9.97344	3.22952	15.3039	2.00911	0.836195	1.90425	3.38626	1.54059	4.1499	17.4003	5.58468	38.2943	4.31572	12.907	1.06721	8.08785	0.774726	5.91638	11.2253	7.02542	4.65352	6.86302	10.3447	8.54735	9.21334	10.945	5.34545	22.7133	4.66028	3.71985	11.943	5.78818	5.89453	3.73296	16.051	18.4731	5.02136	2.66664	3.32866	0.911987	2.76768	4.4598	6.01145	2.83819	3.04687	9.31405	3.7271	13.3473	16.4648	7.0801	7.39175	0.871526	3.51668	1.16044	8.76467	41.6869	4.79656	5.19813	2.31981	0.579994	75.1907	7.22279	1.38683	1.2043	2.63565	14.684	11.931	6.95104	1.92859	1.33892	0.42498	10.4329	0.635887	3.07482	12.0402	6.02426	3.14184	10.4445	3.59482	12.1474	0.200451	3.14184	1.14293	0.852026	1.88812	0.990543	1.16915	11.2129	0.822661	2.53012	2.88282	5.47097	2.66198	10.1119	2.14429	3.34279	21.6598	3.27984	2.97369	3.49148	6.38358	4.88516	3.30193	4.3804	7.46589	3.44925	3.31751	1.78013	8.08494	6.70428	2.68329	3.01371	1.33584	11.807	5.77076	2.47886	1.96995	3.65766	0.920864	8.40585	1.40011	13.394	3.7093	8.81758	16.4896	0.987181	7.44474	1.82459	10.0119	2.84984	4.41145	3.31337	7.33471	8.74923	7.35326	5.84494	2.16123	2.23381	7.47763	2.38953	10.9923	0.936129	2.95237	3.06704	3.02451	4.46623	2.73499	8.95101	0.324666	3.59722	3.06957	3.02762	15.4435	1.06191	51.3764	7.33251	8.10738	17.7135	3.22627	14.0739	7.0801	7.11592	4.00849	28.952	8.17104	8.05825	9.88229	8.29601	12.1474	4.75786	6.42693	6.22053	4.99017	6.17975	4.31512	0.419886	4.46425	9.05938	1.49509	0.894773	32.3563	28.1239	0.0642757	6.57398	8.03684	12.7775	17.3272	6.46517	5.11978	12.9115	8.29992	1.80405	0.539155	6.05222	4.44832	4.982	14.9682	3.55826	3.11065	12.8529	7.08467	11.4266	3.02767	3.96845	3.80806	6.00728	9.39082	4.35982	1.95667	4.9794	11.8829	3.38626	2.33884	1.82782	1.15412	9.0084	2.57271	12.5497	15.2037	4.38222	8.35455	1.34841	17.7387	2.37762	1.89038	13.6867	1.7611	8.32996	3.06704	16.0513	5.52789	4.58458	13.4522	18.9543	1.09678	17.1366	8.69869	2.7128	3.99994	1.04646	6.01145	11.7487	4.71007	4.65352	12.9556	9.14609	9.77219	11.107	2.16071	1.81963	5.04176	4.90652	10.0056	4.08629	5.97234	11.5042	1.61816	1.58353	113.803	6.42199	10.2516	5.89423	2.68122	0.0682543	5.80246	5.7562	8.62751	12.6519	1.31236	3.06957	10.0941	9.0084	4.94611	6.43807	35.4643	17.5125	7.26989	0.861399	2.16794	14.9985	9.21334	9.17492	2.34026	5.77076	5.13643	1.53067	0.358326	4.02673	0.749712	5.54802	2.02698	3.37511	10.6769	4.89792	2.88269	1.31914	7.1578	22.9517	14.8622	3.44925	0.537104	1.49121	38.0844	40.2598	3.00931	4.2137	4.55596	8.29992	10.1376	0.66045	9.73411	14.0956	2.0157	10.0437	8.81758	1.18454	11.023	1.85498	6.28976	8.63899	1.66314	4.86739	15.0254	1.38118	3.10811	4.02673	8.41851	0.610309	6.19455	8.28465	12.6519	7.1578	4.4598	2.40006	12.6535	5.2939	4.96572	3.62737	0.0623015	5.87418	3.54822	3.6729	6.19171	9.56037	7.60331	8.70173	1.88771	5.77472	14.5487	1.8882	1.98903	4.90358	2.61738	12.2662	1.55219	4.32594	6.83208	3.82316	14.1853	2.82251	4.77737	33.2333	8.55355	4.9794	4.71007	6.45865	2.86256	11.3136	1.41455	6.05222	12.9115	4.09248	2.01337	11.1502	11.5042	0	5.46902	3.17793	12.2776	37.1117	2.09844	0.840987	7.47763	12.0402	2.93413	1.11632	11.6035	2.12643	0	3.55826	1.43703	3.44769	2.04126	11.8345	0.523584	0.350822	9.17492	1.46083	6.43807	4.96572	4.78662	4.11787	4.58458	13.7053	19.6322	9.67659	8.29333	1.9334	11.0441	4.62074	8.29601	5.76356	12.1085	3.36267	3.26285	6.18819	2.1883	37.4878	3.99994	5.39893	0.614302	7.18904	8.32799	2.40006	2.31994	7.70222	13.3422	3.45898	2.82203	4.68483	4.46768	11.107	1.96826	10.6769	7.64538	3.4156	6.38358	11.3136	7.49919	0.812027	2.86256	5.78685	1.09808	23.9036	7.32277	8.76467	12.1091	9.67659	3.50325	3.2259	3.19573	6.22053	3.31067	3.80807	8.08785	5.21082	2.74202	7.22279	62.9475	5.38294	4.07186	4.26767	0.88831	8.27503	17.8084	3.49275	9.34935	26.5779	2.74885	5.96059	2.26188	3.66006	1.78592	5.71937	9.18789	2.46287	1.57853	7.52517	5.58468	6.06454	3.26055	2.50697	2.91391	9.16959	6.47463	2.60628	6.46517	5.60832	12.0071	5.77472	1.17421	5.46902	11.9027	2187.61	0.52367	7.50964	8.35455	2.01369	10.2516
AGT25028	21.5201	6.09984	13.7781	10.905	2.36764	66.9504	81.2677	16.5257	23.1591	14.3333	0	57.8763	31.9441	2.76281	32.3323	31.5048	0	31.4431	10.7997	14.9456	10.172	14.1308	50.9197	7.00488	8.94402	18.8835	6.26081	3.00186	5.58909	65.6461	10.3092	56.2103	1.16799	56.2103	2.11933	1.02314	1.85267	2.02491	4.50787	25.7556	28.0438	2.80125	4.55659	18.7763	0	1.73777	34.7866	16.2684	30.3123	6.67277	12.4812	19.0675	46.5119	1.29767	0.966823	14.8562	51.4153	28.7802	0	18.0267	22.3482	85.0865	39.4863	3.70495	40.4392	4.02888	20.9032	80.0179	0	6.07591	9.68162	78.8641	81.814	1.90433	3.1529	20.4435	0.763789	0	12.4503	12.8886	12.01	0	14.0091	33.89	11.9236	39.9829	74.3601	1.86886	0.973204	2.14197	19.9928	25.9619	2.18205	32.1369	1.24384	3.27215	9.06725	3.20367	24.5106	1.61595	3.22752	13.5837	47.7587	102.777	6.49841	2.93672	2.80336	3.98631	9.11743	2.32388	1.87285	39.3967	2.60403	9.02157	39.7172	1.20427	26.4511	4.02906	9.02157	2.08844	5.70857	17.8594	4.74045	28.722	47.094	15.5333	10.0043	3.04972	0	12.881	52.2983	0	0	169.51	1.75799	2.65649	31.2634	20.5729	0	25.4413	11.1049	12.7962	20.4434	14.0129	6.81536	0	31.4431	2.11507	9.1781	21.6295	50.7096	19.332	9.965	6.0917	0.875226	3.79679	11.043	6.2538	37.1338	5.23206	17.9802	57.9349	2.33439	61.468	1.5281	69.2095	26.2541	8.2102	16.4911	3.17049	7.48338	51.6898	0.870246	4.60735	3.8802	22.5451	3.86445	23.4863	10.9761	0	43.667	23.1591	2.80535	1.07791	71.9661	1.08763	24.1014	16.9894	0	93.185	3.55741	1.83585	22.4822	13.9679	73.3311	10.6115	81.2677	74.3601	3.78386	0	21.3275	11.4585	5.39903	18.4386	62.3617	26.4511	1.72312	15.3787	14.8848	15.0782	0	3.09764	1.68794	29.3353	0	4.24967	1.76323	26.9636	145.184	0.861294	22.652	21.5387	23.5736	86.1897	31.5698	2.14391	133.193	50.7436	4.47671	1.44493	16.22	4.3829	9.64294	71.1438	28.6084	9.08469	6.15101	10.8259	55.8876	29.7519	3.79837	1.2757	2.68325	3.22659	1.62282	1.63871	40.2462	5.37942	18.7763	10.1857	8.74744	6.62794	94.4707	4.64077	29.919	14.7274	11.1369	18.2997	3.61375	37.9306	0	22.617	36.8996	3.21801	17.3206	43.667	58.2	0	19.6246	1.70057	19.3884	6.68039	66.4162	22.9841	4.1944	9.29783	2.33709	12.8886	51.5404	33.9243	28.7802	48.6093	47.0279	32.3003	76.6719	7.00488	3.04788	21.2898	3.20719	5.95891	8.48337	3.6377	68.9645	3.18873	2.3577	13.5915	47.9168	50.059	11.2832	14.84	0.914608	80.0398	0	35.3904	16.9535	3.29731	16.9894	40.9593	94.4707	10.1258	13.9555	21.2153	103.924	17.9846	0.824481	0	1.28833	85.0865	54.7902	3.54059	19.332	26.7665	2.05109	1.20039	17.986	3.58791	34.3838	6.26804	9.0453	69.7907	8.42982	0	4.41913	27.7647	0	150.971	20.4434	4.31832	23.3125	59.5587	32.9211	2.78102	0.742942	25.7052	50.7436	70.7386	7.52252	35.3267	75.1669	4.2971	5.90285	17.9802	11.5994	34.0118	0.591826	56.6729	49.1444	2.78576	10.0799	74.1046	3.70157	1.48745	17.986	32.8322	2.04454	47.6069	14.6743	16.9535	27.7647	12.4503	10.0503	23.6592	18.3914	14.5558	2.11334	4.59162	1.67477	2.50243	19.876	57.2421	23.5495	9.43374	40.8111	0	21.9247	36.1768	4.42783	3.50698	26.2832	5.39583	22.7586	1.89085	0.905745	68.6624	2.64985	81.4641	7.20413	37.527	28.6596	9.04875	40.2462	33.9243	3.48976	17.9805	78.6439	1.18468	16.22	133.193	2.83651	0.586505	2.62127	68.9645	0.652938	11.7532	4.25843	56.949	104.114	21.0893	0.563461	22.5451	39.3967	47.0098	3.29093	43.314	1.09593	0	28.6084	1.48124	28.5994	3.64705	1.01656	4.38502	6.26801	54.7902	4.07815	13.9555	14.5558	19.0689	28.443	19.6246	4.96354	56.9989	28.3645	2.8495	8.41998	97.8386	0.859972	62.3617	7.12908	27.2951	1.73307	0.993685	14.7573	0	30.1402	9.29783	0	1.37194	54.0186	37.762	10.0503	1.41306	0	52.347	18.8835	24.1373	6.84838	39.4867	76.6719	0	69.7907	14.1308	0	20.5729	78.6439	16.7482	9.52101	17.9805	15.5088	7.35711	0	21.9216	25.9619	81.9286	28.3645	4.08205	1.13755	0	14.8848	31.1203	8.72851	46.5119	9.81914	3.97223	24.5106	7.50887	16.5902	11.3673	0	4.95973	14.9607	7.55166	3.05236	9.89062	15.1091	2.90799	22.6304	0.841923	0.766325	8.81681	22.4241	5.74549	1.90399	6.6101	21.5201	16.2684	16.253	23.762	0	0	103.238	16.5257	22.4512	31.5698	25.2914	40.5454	21.9247	0	11.7532	57.3497	150.603	4.38574	8.67493	18.2997	9.75998	50.059
AGT25029	16.4995	29.1827	103.584	15.1961	24.6984	159.823	49.9862	42.0574	17.0778	15.0256	17.4923	27.5271	69.7626	6.04809	69.782	151.554	22.6431	101.713	26.0669	33.0156	6.65592	25.7963	383.129	10.079	11.5822	10.0654	8.68079	3.54177	10.8118	48.8016	34.8998	37.5746	1.84862	37.5746	6.86115	13.4701	12.7288	38.3859	48.5163	127.537	58.6297	5.36067	9.01484	13.6207	12.3146	44.1318	157.936	27.5042	395.259	29.2834	44.7042	56.0708	20.272	17.3178	28.5874	79.9587	72.9368	8.5409	8.92178	55.1178	27.6338	73.936	29.6248	11.3725	423.877	22.0284	19.8389	57.3208	25.5623	49.1026	56.5341	73.8867	178.086	21.4636	35.2339	10.117	4.01127	29.5848	42.2772	32.4532	16.0566	25.3533	32.5718	10.3941	87.8546	116.999	104.872	27.5623	17.5037	31.4362	10.1482	35.1762	25.902	17.4171	21.5658	7.1799	46.5943	25.8714	16.5032	8.83543	8.12685	87.7568	107.44	197.416	74.1006	36.8885	8.9143	14.3392	34.1084	6.07441	13.0695	116.476	16.767	13.4134	41.7717	26.3379	91.7809	16.7153	13.4134	61.9519	4.17533	45.5586	4.16069	42.7825	36.5426	141.995	11.6557	14.9927	25.2552	15.7538	51.7339	15.9012	6.84792	60.2731	40.9145	31.0561	15.9801	22.6294	13.9539	18.3031	32.0707	35.0661	10.9986	10.8807	9.19339	44.6662	101.713	18.1074	26.2137	67.0722	48.8368	40.6311	6.39242	68.1481	20.1491	8.12623	48.0647	7.53606	155.206	23.3372	31.5993	371.047	3.72271	36.5009	13.3388	111.551	28.9499	27.4855	23.9564	19.73	22.7014	79.5452	16.278	8.14454	19.3013	26.8522	26.8089	44.0981	8.1597	10.3174	15.338	17.0778	11.9076	40.1307	99.0087	17.3708	15.872	12.3512	17.3854	43.6193	25.7635	24.8963	40.9748	39.3021	67.6112	32.3463	49.9862	104.872	58.364	45.4055	557.554	23.4482	42.8556	81.5808	37.6472	91.7809	27.8922	21.0213	13.0644	35.5612	25.2447	22.2852	3.27874	30.4153	11.152	9.7179	6.16496	560.3	109.56	1.58007	17.8355	31.2124	28.5632	198.085	15.5815	29.6137	66.6805	23.454	33.6236	50.9885	33.8402	36.6398	27.6428	96.3836	16.3509	12.4564	27.8787	45.0529	152.951	12.8426	18.1265	14.6843	17.5666	16.0169	23.4667	30.2985	13.8294	33.1279	13.6207	7.72239	7.21611	5.36434	71.8662	50.4618	188.079	23.133	36.1275	55.8361	40.6221	56.9413	16.5222	9.17697	34.0373	4.4373	33.0559	15.338	102.856	9.04698	26.6408	33.3996	273.181	14.6584	277.183	81.4366	11.0644	64.7661	11.8704	32.4532	358.929	10.3867	8.5409	48.0223	24.8109	66.1959	47.3724	10.079	13.2294	17.8487	40.4936	34.939	41.1685	33.3019	54.9653	10.0938	6.74235	18.1871	59.0958	45.1427	29.2735	50.8526	0.493494	58.7753	42.2492	26.2245	57.3248	8.57932	12.3512	59.8937	71.8662	13.9072	16.794	399.427	78.8658	20.9712	33.3351	31.0358	27.8057	73.936	36.6294	21.6147	40.6311	25.6936	29.8073	3.41119	14.4492	6.40144	16.0453	28.7849	37.1736	30.7531	13.9053	32.7524	9.96159	12.8927	21.9212	105.608	10.9986	7.6632	44.6843	482.203	397.514	35.8632	20.6848	98.7062	23.454	115.856	6.20775	68.1937	66.0016	9.45097	315.781	31.5993	47.7415	99.6234	7.19559	50.599	93.9676	23.0477	29.6469	66.3893	13.7144	29.8026	14.4492	35.915	14.047	26.3897	31.0285	57.3248	12.8927	42.2772	13.4485	59.3607	14.6016	13.0897	24.0221	0.690695	15.0006	30.1552	35.0673	118.339	31.6816	50.63	42.5029	25.5682	42.1236	73.2357	6.55301	12.615	71.5696	15.5599	31.2908	10.2704	37.2072	52.6906	23.766	122.489	10.1713	76.7057	564.31	38.8424	13.8294	10.3867	32.7886	13.453	39.6048	22.6709	33.8402	66.6805	30.9499	9.19842	21.4982	54.9653	0.23487	13.9766	34.4351	81.4858	123.721	13.1492	3.89153	26.8522	116.476	29.4542	9.40572	55.6906	26.1761	15.9696	16.3509	16.7306	29.636	34.9947	16.1625	34.4492	13.8663	36.6294	28.5764	16.794	13.0897	15.0281	18.0685	26.6408	35.4411	82.0128	188.173	23.0454	10.8104	142.49	15.2815	37.6472	84.6685	119.32	37.9654	20.4456	27.9069	18.8104	399.556	64.7661	10.2884	10.7255	111.195	117.345	13.4485	12.6565	15.2695	65.9334	10.0654	18.1754	48.4067	65.1543	47.3724	23.7912	30.7531	25.7963	42.3351	22.6294	39.6048	55.3733	13.9684	13.453	30.6828	9.20962	12.2551	17.2729	35.1762	90.9	188.173	15.1242	9.90244	15.6757	13.0644	19.9593	19.6114	20.272	117.265	14.36	16.5032	29.6213	29.5272	16.5194	17.1687	9.99082	49.1305	22.0574	39.0146	39.9657	556.693	30.5444	9.86428	25.3788	11.7981	6.88672	17.807	55.2111	9.04053	11.0327	16.4995	27.5042	16.7597	12.2422	12.3105	16.1857	52.0816	42.0574	17.468	15.5815	26.565	55.3755	42.1236	7.99456	13.9766	123.192	334.768	14.7664	16.9754	55.8361	4.70858	45.1427
AGT25030	19.2881	94.8399	51.4844	33.1242	40.2174	103.385	58.8921	95.5039	31.9892	23.842	120.222	65.7752	57.666	12.7057	67.9798	122.788	27.7277	79.3769	28.9964	79.9665	23.3566	88.8013	269.932	18.6797	26.0897	26.5732	29.082	6.57943	18.5452	74.5858	47.9372	62.8836	4.31998	62.8836	64.8864	55.9221	12.3088	105.684	122.515	73.7585	49.6337	22.7938	35.9534	41.0463	4.9489	99.8622	90.8624	91.1477	204.8	28.5396	106.982	28.5686	49.611	13.6877	143.434	25.3114	82.0382	23.1622	55.7361	99.5431	36.3541	105.587	60.7877	61.2417	225.302	123.212	32.9297	41.0348	78.2507	55.9039	44.2083	53.8528	105.321	87.7381	96.7467	19.3488	5.38838	90.4012	59.6931	64.4428	30.1621	57.6951	56.4376	26.6331	66.0155	110.532	119.953	91.3949	13.4649	48.7079	32.2562	57.5802	140.189	39.3274	116.035	22.0758	34.4236	133.633	12.5695	16.5469	17.9061	40.3791	98.0034	119.902	57.1207	46.4243	20.5068	17.1622	45.379	13.4233	71.3221	106.137	46.5516	23.3435	93.2693	60.7082	107.727	10.3026	23.3435	35.4748	9.38396	34.9645	9.09128	32.5493	76.954	45.5773	21.0517	6.68433	94.7287	48.0493	94.3551	8.17496	98.6888	46.6083	77.7852	71.1431	29.17	37.8233	59.4497	39.2454	66.6077	52.6668	34.2144	20.2217	18.5944	161.917	79.3769	61.8584	15.213	49.5526	101.512	79.6359	23.775	52.9894	77.3316	17.0986	94.8486	8.67394	96.8614	143.344	63.6872	171.461	5.38296	46.6566	18.0023	45.8722	18.6362	27.7422	23.4594	111.836	130.019	87.1823	82.733	23.5326	13.9718	92.4793	29.1157	112.844	20.7637	58.3717	36.2426	31.9892	60.078	93.0249	52.0065	32.3309	34.0314	12.984	127.099	71.4512	10.721	116.815	64.1046	108.001	118.297	34.0796	58.8921	119.953	55.7731	126.007	245.412	109.178	224.343	51.6648	63.6989	107.727	109.406	116.499	29.4638	81.0036	66.5022	63.2258	9.09485	23.402	91.7184	19.3772	8.74368	238.314	82.5149	3.06762	36.7191	56.9027	64.0753	128.269	32.8873	131.571	56.0535	65.1316	43.9085	38.6965	77.2114	115.516	26.419	97.105	34.6174	23.5719	100.902	86.8123	145.461	23.1568	64.5203	108.522	86.7462	117.351	62.2452	40.257	40.4783	18.8648	41.0463	17.4949	19.8914	20.2773	106.046	86.0949	118.503	84.565	23.1614	98.0603	40.3452	34.2934	106.746	28.5036	92.3866	15.5757	68.2146	36.2426	84.7523	86.6042	57.1555	126.96	138.508	37.9318	124.76	50.1513	52.4779	48.6244	12.4858	64.4428	153.53	19.7774	23.1622	65.0424	39.434	63.62	68.2695	18.6797	19.4842	42.3073	28.7768	110.811	53.9851	86.7068	77.6151	23.6753	22.4466	100.54	63.2283	99.6715	40.1869	25.0364	1.87933	55.6049	48.0281	39.1072	97.831	18.4438	12.984	110.782	106.046	30.7263	22.2453	198.929	63.3742	42.6005	33.431	66.2587	104.831	105.587	71.943	35.1288	79.6359	49.0282	29.5957	7.81078	30.9349	9.09264	28.1334	60.3907	39.599	65.2495	31.22	146.461	18.2617	26.9695	114.884	38.7218	34.2144	23.9578	36.383	198.75	197.265	119.432	48.1385	234.054	65.1316	43.7346	18.0637	31.2353	83.9588	18.5002	190.023	63.6872	12.9625	68.9554	26.0242	58.6237	94.5488	133.373	15.4326	68.5692	10.7751	73.1502	30.9349	81.648	11.9031	60.9509	61.7037	97.831	26.9695	59.6931	17.0717	121.537	41.9295	45.0061	167.475	3.94547	87.1797	142.433	15.1696	54.8897	73.1001	42.818	52.8442	78.6578	67.3111	145.781	17.3301	34.5894	26.8232	41.5775	59.9274	92.2114	87.4726	65.0569	66.0646	81.4641	37.6243	94.9516	231.481	22.9318	40.4783	19.7774	31.6468	40.5587	73.7246	38.2993	77.2114	56.0535	152.446	29.2449	133.756	77.6151	1.34165	34.8525	125.186	100.838	82.8884	21.6671	9.41675	92.4793	106.137	49.293	17.1308	21.4516	68.458	24.1332	34.6174	128.138	16.7257	47.087	122.683	26.3101	9.01563	71.943	37.5414	22.2453	45.0061	43.5758	17.884	57.1555	134.288	81.284	105.187	89.1282	25.2866	73.8078	58.5488	63.6989	20.9152	100.539	79.4125	121.965	38.0243	55.5668	207.403	48.6244	72.7144	12.0906	36.0741	117.972	17.0717	75.7824	60.658	139.886	26.5732	19.1776	33.4601	65.2585	68.2695	120.478	65.2495	88.8013	86.6565	37.8233	73.7246	17.5562	38.8946	40.5587	39.8342	19.0479	88.1547	33.0325	57.5802	35.4184	105.187	70.8768	59.2151	126.294	29.4638	15.4649	10.3013	49.611	34.9723	39.0421	12.5695	133.377	39.2276	46.8706	76.229	7.60945	74.6228	133.861	24.5304	87.3898	227.968	30.9389	22.0651	94.3415	91.749	17.6854	43.1996	21.5878	22.3436	27.6176	19.2881	91.1477	50.4659	24.938	61.8372	49.6677	37.3077	95.5039	28.477	32.8873	48.603	105.617	67.3111	50.9214	34.8525	51.9583	116.808	5.8877	68.2111	98.0603	10.342	99.6715
AGT25031	15.4407	13.3495	13.4015	18.5307	14.0269	17.8678	16.6212	35.162	13.8229	13.2173	24.4031	24.4511	32.5801	2.7222	31.8818	73.1441	10.1292	14.7954	12.4622	22.8551	10.4937	39.5156	43.7057	5.16169	15.4452	10.8534	10.7702	3.34452	7.85248	30.1618	17.9279	28.8902	2.44427	28.8902	17.8968	20.9891	5.16038	35.0046	24.5541	47.611	20.2348	9.61073	12.853	17.9864	8.82292	30.4249	73.8236	44.4504	66.4342	12.3908	38.943	33.5099	15.6526	7.80269	28.4684	10.9197	17.353	11.4519	17.8656	24.2399	30.63	32.1602	25.189	18.2369	38.2048	21.5532	20.1897	20.1985	25.3017	27.1316	21.6877	25.2526	18.8279	15.0427	25.4632	9.47676	3.54573	23.6309	38.0914	38.7485	12.7437	20.9962	25.0565	11.0405	31.6302	74.0318	41.7189	27.6798	6.19596	23.6754	14.0446	22.4647	29.9067	14.5873	20.8973	13.6712	14.5463	37.1809	12.615	5.96565	5.60081	41.1989	63.4722	50.1325	36.9671	25.8119	7.53573	8.61076	28.7546	3.2878	25.8345	19.2429	27.9766	9.74999	33.3637	23.2141	32.9248	18.1696	9.74999	26.7154	3.86996	15.0683	3.60488	16.1042	21.8128	44.4402	21.7471	14.0229	22.3147	16.0336	33.4221	14.8536	20.1342	47.3389	26.1155	25.604	17.9593	14.5532	13.5062	15.7475	17.0438	15.1723	12.4967	23.0512	9.44143	39.5471	14.7954	20.9466	37.3322	16.5536	37.0674	49.5733	10.8675	29.8953	19.1157	7.8057	25.9741	7.25798	80.4009	34.0042	24.984	32.6433	3.19947	18.2661	6.44078	29.9164	14.731	11.7609	12.5631	20.886	21.3954	19.7109	20.6229	8.73005	16.371	45.962	13.4244	26.7928	8.45771	15.3776	17.262	13.8229	15.7932	28.4034	28.1518	11.1561	14.9181	6.24631	30.1808	23.3819	19.2931	31.087	21.1315	20.9967	47.1815	33.3624	16.6212	41.7189	33.927	44.2307	72.2917	26.7937	61.108	21.1955	30.3287	32.9248	25.445	25.7013	14.9387	12.3473	20.7771	23.6473	1.79107	16.7335	15.9364	3.94563	2.80643	74.7698	61.5941	1.86591	16.8029	35.2342	36.7527	23.2786	13.5033	28.2465	27.4404	22.312	16.5861	16.9292	44.82	31.237	14.1675	29.6352	17.1456	14.6486	13.5975	23.7845	50.2984	9.92528	30.788	21.3198	27.0482	16.6906	22.242	19.5618	21.3057	39.0051	17.9864	9.0759	9.38498	10.4028	34.961	48.9498	96.8371	15.1931	34.9147	29.6976	19.9715	63.055	23.3594	12.0794	28.6547	10.7181	18.7191	17.262	48.2186	21.0969	26.3312	25.2624	26.7448	7.53155	48.7319	13.5733	21.3879	17.3136	6.15834	38.7485	30.5762	8.51087	11.4519	25.329	22.1782	20.3789	21.1366	5.16169	7.00719	9.46288	19.7098	23.3159	41.3257	29.1104	22.9577	9.07918	12.7172	31.1271	17.4669	37.1615	18.333	18.5782	1.94097	20.9796	25.7317	17.4202	30.3568	6.51156	6.24631	25.2684	34.961	13.6476	12.6766	64.345	53.0617	17.0955	23.9126	33.137	28.9356	32.1602	30.1322	14.8487	49.5733	19.746	21.1595	2.91896	15.9924	2.91878	21.6935	26.2344	31.3931	24.0677	14.0295	31.5949	5.73113	14.8421	20.0187	45.1612	12.4967	9.22791	14.4298	79.2106	69.7709	19.1195	27.3945	76.7837	22.312	27.2343	8.13861	19.1575	25.3934	8.41359	40.0862	24.984	16.1408	29.3873	10.8327	14.6483	30.9018	30.9143	17.0398	38.2032	3.84588	17.6904	15.9924	25.2352	19.525	27.3085	26.7976	30.3568	14.8421	38.0914	8.5314	45.1534	15.2751	23.5353	41.859	2.06697	23.1761	42.7063	49.2944	37.2227	18.3663	23.3568	16.1532	22.9264	46.8704	44.7848	5.70513	18.5441	42.2981	14.3137	38.4595	19.5621	25.3084	18.9732	19.3697	26.4125	14.333	18.1531	70.7629	47.6078	21.3057	8.51087	18.5148	20.7749	29.827	14.1419	44.82	27.4404	31.8537	11.98	23.5261	22.9577	1.12585	13.266	32.6845	28.9085	52.7462	9.73845	1.99295	45.962	19.2429	12.8483	4.49725	12.0793	19.2845	6.54274	17.1456	23.2486	12.7417	15.9229	18.2474	11.3996	26.8809	30.1322	17.3092	12.6766	23.5353	16.0185	7.82183	26.3312	22.3838	33.0837	42.2796	21.2071	13.917	36.1562	16.2731	30.3287	4.67535	62.283	36.2426	24.0753	19.2629	15.2332	69.2045	17.3136	14.877	5.41865	18.6087	44.0061	8.5314	15.5561	17.5901	38.0982	10.8534	10.3515	12.1113	23.709	21.1366	41.7995	24.0677	39.5156	34.8339	14.5532	29.827	8.30619	7.2162	20.7749	29.827	6.11515	17.3801	15.6918	22.4647	25.0735	42.2796	29.4177	21.1234	29.7358	14.9387	8.40175	28.2602	15.6526	42.2549	15.7181	12.615	40.9447	17.8589	16.7859	15.6564	18.1564	24.2401	25.9088	38.5062	23.3948	69.7592	19.7996	12.595	31.1187	17.4148	5.95853	9.78872	35.2726	10.8311	12.099	15.4407	44.4504	20.3598	9.76014	13.6456	20.1405	18.7616	35.162	12.7202	13.5033	16.5492	31.9823	46.8704	16.4348	13.266	28.642	51.0303	10.2381	19.944	29.6976	14.7729	37.1615
AGT25032	147.801	25.3162	35.3328	26.6211	26.8429	42.8811	41.6139	119.19	84.1353	57.4838	28.3854	81.1531	39.7482	22.1073	22.5467	43.5071	26.4188	49.5621	41.9068	30.6138	68.6457	82.4873	48.6414	74.7532	91.3187	77.6192	70.2901	11.6686	35.2871	46.907	46.1491	69.0702	3.31051	69.0702	20.0231	24.1661	16.7536	40.3119	23.1201	77.9196	27.858	67.2988	51.66	63.2499	7.43014	28.38	74.0433	80.1444	38.7205	45.1311	106.971	11.2592	42.9686	21.9807	44.3671	30.7035	51.1176	34.4745	28.398	53.779	100.293	50.4398	42.2548	30.67	59.5359	22.1589	114.045	18.5538	28.4345	22.6883	40.5084	79.2673	40.4887	23.3036	27.2349	62.3757	10.1026	26.353	97.4635	111.767	42.5508	25.5225	47.0981	42.8521	106.886	41.6763	52.6043	31.5298	12.8726	28.0428	75.1058	65.4925	36.1265	66.9421	18.8025	66.9085	26.9236	37.4024	140.64	27.263	26.627	17.9672	50.2785	48.5965	16.5185	32.6606	26.7128	23.0584	64.4	20.8056	21.2333	62.5421	24.6025	40.7231	59.0942	26.6564	57.9452	7.25066	40.7231	33.0733	12.5845	24.0043	12.9243	25.1098	38.7428	22.9941	35.9699	8.36959	34.8218	35.0383	59.3569	4.32561	28.9692	68.9653	26.1003	24.9189	22.4554	35.8781	15.3799	70.3183	41.86	44.4334	83.0169	32.087	42.0838	30.5569	49.5621	27.2623	15.1129	26.3745	63.8795	99.3372	54.6954	34.6691	21.145	54.2557	53.8802	55.9197	95.1568	38.133	36.4016	54.3723	10.9225	32.5732	47.1617	63.951	40.3315	45.4331	35.099	22.0378	21.5472	54.9403	26.6626	59.1647	11.1475	77.9318	19.5221	38.9002	60.3863	25.4745	72.8046	84.1353	17.9221	22.1864	65.0011	14.5329	46.2919	105.963	23.9265	37.9764	9.12268	25.6456	37.9863	35.8194	70.7147	46.3087	41.6139	52.6043	39.5286	47.8028	36.8729	17.5275	56.353	37.3297	55.9908	57.9452	37.0945	26.5684	73.9311	25.4828	35.0667	30.3809	14.4286	48.9098	16.2587	24.8276	13.8981	39.5951	87.9707	3.89432	57.5797	66.4473	40.8599	52.9419	87.2999	31.5404	44.6644	62.4839	50.573	27.9856	76.6219	33.2455	47.2545	43.962	85.1621	86.7684	22.4153	45.1836	76.8777	51.6552	33.6649	19.4564	50.3398	22.4278	27.5979	27.131	56.6787	13.7951	63.2499	34.7918	39.9842	61.8744	50.5303	43.8453	92.2509	17.8898	16.8078	51.4319	24.5092	29.6929	30.4593	73.0182	96.5983	78.4693	42.5989	72.8046	61.1341	42.7808	82.9163	23.641	46.9723	56.0825	46.6327	41.6575	26.0413	53.6664	10.0939	111.767	45.7856	26.5141	34.4745	35.0298	77.322	49.8403	75.1778	74.7532	50.2558	23.6774	20.2368	11.863	45.8518	33.0182	56.031	83.9243	55.3699	37.4224	36.5601	69.9212	33.1229	6.74675	3.76504	18.9051	28.0377	40.7605	55.4889	26.3312	105.963	39.9834	50.5303	34.0426	38.8698	38.0833	90.4943	58.9648	16.3581	32.5436	21.7356	50.4398	59.8814	18.4322	99.3372	80.9235	33.7738	13.8524	86.5831	11.6706	64.7198	28.0588	48.4266	56.5176	34.5394	34.6332	27.1383	74.096	27.0969	116.189	83.0169	57.7983	27.1945	74.3877	39.8468	20.7382	32.0878	45.6445	62.4839	82.2103	73.8787	71.8538	51.2464	32.7272	39.8352	36.4016	14.0901	86.1711	65.5003	36.8726	40.2401	36.4713	8.16289	57.7465	12.7397	27.8054	86.5831	45.4496	10.4861	59.3945	45.4672	55.4889	74.096	97.4635	102.278	94.7334	77.2165	69.3217	42.3575	4.84514	31.6459	40.8679	17.7566	73.1359	39.6035	20.7118	39.7381	23.8986	111.752	65.3748	63.0064	59.4508	25.0093	57.2907	42.492	30.6248	25.9165	34.7525	33.9765	49.8447	53.2354	53.3315	42.5498	11.8059	56.6787	26.5141	18.8404	55.8167	65.4775	29.7406	76.6219	44.6644	26.6713	48.6835	20.5199	56.031	2.68786	28.0873	36.0948	51.5271	80.0148	54.398	15.21	77.9318	62.5421	44.5296	25.0756	9.44365	27.0688	30.4357	85.1621	30.4882	45.207	50.8238	13.5832	22.6084	7.19091	59.8814	32.8054	38.8698	69.3217	71.128	34.8575	82.9163	23.1124	34.1258	88.4619	39.0685	101.143	64.2505	23.214	55.9908	28.4653	41.2403	26.5489	32.3222	31.9633	20.4483	40.68	53.6664	18.8476	8.39437	83.9967	84.9705	102.278	27.4636	20.4459	66.6306	77.6192	33.9354	16.5607	20.2005	75.1778	33.8178	56.5176	82.4873	31.7695	35.8781	65.4775	29.3864	56.1748	55.8167	79.0186	27.3071	25.1531	49.735	65.4925	78.0512	88.4619	24.3796	16.8888	24.9889	73.9311	33.8257	10.784	42.9686	17.5232	49.927	140.64	29.5595	34.0744	12.2739	26.5693	9.90729	96.9235	22.0156	15.6551	43.719	43.4073	37.5482	66.4783	25.1131	25.7541	63.4949	24.2509	13.7368	79.0643	99.476	147.801	80.1444	68.3689	30.2609	21.6786	23.7153	13.5066	119.19	71.4909	87.2999	40.28	98.4161	111.752	22.2985	28.0873	70.6274	45.2771	4.73552	15.6894	51.4319	26.8884	69.9212
AGT25033	55.5418	6.10466	13.1895	8.78867	7.41759	27.331	20.4072	28.7631	34.5982	13.1863	11.4293	22.0123	18.3553	7.96869	32.3153	20.3288	6.00071	20.9135	16.7293	19.2801	33.47	43.963	38.2009	21.0516	40.0167	20.7658	39.3282	4.4933	11.7815	17.0266	12.7597	24.6624	2.64277	24.6624	9.03734	8.90388	6.12672	13.2164	12.5536	38.4842	10.3478	31.3013	18.9546	26.6888	6.58734	14.9718	63.9009	34.5446	40.888	19.6148	62.8435	6.84484	18.9417	6.88872	18.6787	13.4134	14.2425	13.9841	7.76072	15.5796	62.7217	28.4572	16.527	15.4764	37.8781	7.71353	31.4845	8.33249	11.1281	10.7514	15.4467	53.1376	29.5749	8.50719	12.0728	18.3301	2.19348	9.49265	46.3733	56.3619	15.3292	8.22818	15.5164	16.4539	47.7323	16.685	26.5543	12.0352	4.57344	11.5572	23.7783	24.6376	18.483	25.357	6.06174	31.466	10.1453	9.75802	40.1449	8.43773	7.16234	15.1313	28.1791	33.5554	7.54035	8.99602	10.4416	7.23555	42.8461	8.02204	12.7128	26.775	8.38482	13.0851	22.0551	9.85135	16.9987	12.3889	13.0851	13.3281	3.31194	8.93676	2.14521	9.77094	15.808	9.7678	15.0426	8.4929	17.2994	16.0386	22.6529	3.84698	10.2327	29.2912	12.6982	12.9462	7.22986	12.8152	6.11876	27.3386	14.9103	14.6792	31.869	15.1804	11.5656	21.5155	20.9135	12.7004	8.786	10.3852	21.3002	57.9219	33.532	10.9561	12.6437	25.1117	20.0853	17.4157	62.4771	15.0256	7.15306	34.0029	2.97955	10.6109	14.0962	16.818	31.6545	18.6721	10.3772	8.27738	10.4199	13.6355	7.57335	31.6182	8.39366	42.9458	6.14957	13.8784	30.5664	7.31612	33.9777	34.5982	8.13788	15.0088	13.6149	4.54327	9.35776	20.5435	9.67084	16.3242	3.92141	11.3434	13.9131	22.1502	28.8854	24.8995	20.4072	26.5543	8.95673	19.2821	47.7265	5.98306	26.3117	16.7756	21.9442	16.9987	15.4453	13.6511	27.9797	19.8539	13.6923	9.3452	3.32959	34.3392	5.85111	7.29091	2.57789	49.3707	60.2163	3.52286	19.2749	35.8817	19.8671	29.5946	30.6683	16.6051	18.4025	23.1083	15.2718	9.68243	47.2868	14.1889	18.9784	19.5437	34.3019	38.8788	6.69117	22.0312	26.9166	17.1827	10.3574	8.43738	13.5436	6.45828	13.2753	7.22556	21.2911	14.2316	26.6888	14.1826	13.195	31.051	29.0792	14.1929	68.5046	9.39883	10.9254	15.5506	8.17667	23.3265	9.24211	29.445	28.7418	44.8077	12.5611	33.9777	42.7211	11.5434	25.8403	9.4715	17.0416	11.2203	32.5888	19.1448	7.54373	19.6099	2.03386	56.3619	31.1526	11.9464	13.9841	13.4461	45.3909	12.9152	36.1095	21.0516	13.9695	5.58295	7.11722	6.22292	23.4232	10.6052	43.5414	25.3081	31.1873	13.0108	20.935	24.9227	13.1333	5.57364	1.59188	12.1398	9.61113	12.9354	18.0734	8.89542	20.5435	23.2107	29.0792	13.672	16.5611	36.0022	47.846	23.3463	7.60558	12.135	15.4722	28.4572	19.7703	4.66584	57.9219	27.8192	10.4718	4.90983	37.5658	3.99666	33.481	10.9096	22.4343	13.0581	13.7813	15.8476	7.81972	38.0008	10.9042	55.3486	31.869	25.1788	9.27442	42.7805	37.3371	11.8589	10.2154	23.0691	23.1083	15.8532	41.7435	17.199	23.482	14.1035	21.1643	7.15306	10.6257	34.5038	30.0783	23.0159	19.9584	12.364	7.22407	36.747	5.47621	10.0968	37.5658	16.8503	9.78595	19.334	15.4355	18.0734	38.0008	46.3733	28.3379	78.2399	29.8382	19.7247	17.4718	2.25222	12.8257	19.5997	17.6266	23.2284	11.7226	7.77189	12.6843	9.46571	59.0359	24.6617	15.5234	20.0208	11.2078	21.3656	22.2264	9.54401	9.45872	21.4117	8.76294	28.1214	36.9896	14.0237	44.894	15.2244	21.2911	11.9464	4.6162	23.367	21.4391	5.36107	47.2868	18.4025	17.7731	13.8831	6.8435	43.5414	0.625043	10.9503	17.3437	9.17778	48.6071	18.7609	4.21704	42.9458	26.775	15.1741	7.23795	19.3304	9.91885	6.13259	34.3019	14.4374	28.9092	11.1879	5.13104	6.86894	7.63666	19.7703	8.3757	16.5611	19.7247	36.2067	10.0496	25.8403	7.12724	15.0082	34.7343	12.5229	33.8193	16.4088	7.78329	21.9442	16.3375	18.1451	8.29514	14.5279	13.2095	6.167	38.6449	19.6099	8.34573	2.70625	13.9071	25.8976	28.3379	9.71476	7.67804	24.6698	20.7658	13.3736	4.76786	31.8138	36.1095	11.8294	13.0581	43.963	12.2337	12.8152	21.4391	11.5334	12.1918	23.367	30.3672	8.06721	9.37613	19.9858	24.6376	18.0099	34.7343	14.0321	13.0675	12.0568	27.9797	10.372	8.88149	18.9417	9.30471	20.0497	40.1449	14.3762	11.4246	3.36342	11.4847	7.7692	39.7481	8.67485	10.8024	26.6828	43.5788	8.77306	45.8758	9.23184	10.1368	15.7842	6.52136	11.4287	23.8601	32.9041	55.5418	34.5446	25.931	13.2078	7.67413	8.25236	10.5828	28.7631	17.6568	30.6683	13.5833	27.4437	59.0359	9.07157	10.9503	13.409	24.9772	3.96937	5.43556	15.5506	13.7897	24.9227
AGT25034	113.707	2.49568	32.6597	5.48702	5.25862	23.6212	16.5342	9.41755	14.3258	7.89885	4.4605	7.26672	43.122	4.61377	22.9064	14.0576	5.59032	14.4399	10.0996	18.7041	7.58747	26.223	34.6366	14.7393	15.2524	8.12732	12.1091	3.15818	6.2431	7.97476	9.77485	12.1834	0.364093	12.1834	5.07874	4.78406	4.33143	5.44424	4.63721	70.2697	11.0149	6.81112	8.57569	10.0599	1.80991	7.31304	40.7194	20.919	31.0048	11.1804	26.575	3.76132	13.3024	3.4131	8.13734	28.0033	7.44937	9.67242	4.23499	5.6315	33.3086	16.3822	11.8693	7.21829	54.5496	3.53223	22.1796	7.91479	5.39101	8.87818	23.6725	45.8853	31.2663	5.49104	8.10843	8.18319	2.23212	8.28816	29.108	28.626	7.01967	7.6614	13.4731	11.8849	42.1635	11.375	19.4831	7.42777	2.84411	6.51015	7.66047	8.16523	6.1218	11.5206	4.79822	10.997	7.11669	9.64336	85.8094	4.62805	3.63139	4.12853	26.4069	34.2369	7.84966	6.04196	4.12908	4.72644	14.5659	4.57285	6.5679	23.0268	4.41385	7.03062	7.51694	6.61642	7.13549	1.25596	7.03062	11.5556	1.66829	6.61108	1.66243	7.70703	9.83062	5.97457	17.1848	1.66368	7.16899	11.2352	9.65656	0.516747	5.01804	63.2948	9.35044	5.12384	5.80136	5.8857	3.54269	11.8961	5.74886	8.63505	13.6113	17.0867	6.57273	7.14402	14.4399	8.40632	1.71663	8.71868	6.95528	33.8979	15.1434	7.00232	6.34329	6.93489	5.87355	7.3105	47.2667	6.26902	9.00784	30.8696	2.00114	9.3646	10.1819	22.0307	12.8341	9.59747	6.30229	2.40903	2.04116	7.55298	5.49337	7.38631	2.39751	25.0367	3.67847	10.5074	7.51515	7.03333	12.3109	14.3258	6.88667	6.2372	15.4841	7.62844	9.31901	26.2362	5.3611	14.7127	4.29712	4.29211	7.30029	10.1596	11.7303	17.5501	16.5342	19.4831	5.83865	7.84871	42.0268	4.91135	7.36318	39.5813	11.8857	7.13549	7.04994	4.67409	8.43896	20.3081	8.22807	5.79367	3.35436	10.96	2.61984	4.8258	3.58642	45.8926	60.8448	0.251707	9.12073	20.5022	7.54186	31.7338	9.86969	6.89195	16.0514	13.9762	13.1352	7.85424	35.5512	12.8087	11.1856	14.9296	15.2348	13.8056	2.1571	6.52225	15.4825	13.9116	5.0322	3.72814	5.17545	1.88589	7.39841	5.49141	9.65693	2.01228	10.0599	9.3422	7.15784	7.16677	20.5529	11.9348	44.0195	2.43892	3.1955	9.06004	5.70288	4.43397	6.5176	8.24884	16.6132	7.02193	8.09889	12.3109	47.6238	4.93361	11.7695	6.16252	24.7043	10.3862	27.6278	41.645	7.02782	14.7689	1.52991	28.626	32.425	8.94575	9.67242	10.6543	33.984	11.7356	24.7793	14.7393	10.6293	5.14333	3.84283	4.52776	16.4078	5.74068	24.5013	15.0592	9.09507	7.46736	32.6935	9.79827	4.78129	1.36954	0.21383	7.15096	4.91816	8.13616	5.94543	3.469	26.2362	14.1414	20.5529	9.68461	8.15675	31.124	49.5735	12.9644	6.74655	8.82934	4.51805	16.3822	9.99775	4.37535	33.8979	13.946	5.27487	2.5258	8.76047	3.35532	28.2442	6.22808	16.3892	5.71082	8.7632	9.51479	5.07973	9.14672	6.32489	62.7069	13.6113	8.07677	8.66212	34.5991	30.9112	5.7704	7.90313	24.9779	13.9762	20.7094	4.60371	15.3921	14.8699	7.39124	27.049	9.00784	1.99822	30.8982	9.96231	27.0941	15.7025	7.6527	1.38625	39.8806	4.32702	6.43352	8.76047	9.93939	1.5535	6.63532	11.1127	5.94543	9.14672	29.108	37.83	43.6747	9.98167	10.3307	7.16423	0.390361	6.75424	7.31316	2.87665	17.2548	7.54283	5.58739	9.99574	7.2445	33.1673	13.0393	11.0175	9.34697	3.07242	6.46525	8.27682	5.96794	5.61157	19.3972	4.13012	29.2036	21.7904	7.74141	44.9702	2.11554	9.65693	8.94575	3.18195	13.592	8.52865	4.01609	35.5512	16.0514	6.74211	8.02159	4.13664	24.5013	0.190816	6.38467	5.97357	10.3556	47.9664	9.58718	3.09574	25.0367	23.0268	11.4902	5.91038	3.24569	6.91798	4.94257	15.2348	5.62747	15.4943	13.6425	3.08964	6.15114	2.10655	9.99775	5.3393	8.15675	10.3307	9.32166	6.9158	11.7695	1.45056	12.1301	37.3019	6.68972	18.5497	16.9793	4.82535	11.8857	43.9601	12.4969	5.57123	5.80794	4.51806	10.8547	27.3642	14.7689	7.57195	1.49684	10.3928	14.231	37.83	4.29473	6.22705	13.6505	8.12732	7.80638	3.73592	27.4719	24.7793	6.28481	5.71082	26.223	6.49673	5.8857	8.52865	29.4523	10.136	13.592	17.676	3.7841	4.0847	11.1044	8.16523	21.4243	37.3019	6.56122	5.85097	5.88923	8.43896	5.99861	2.19765	13.3024	5.35653	7.54554	85.8094	7.461	7.08283	2.52472	4.62805	0.347866	27.416	2.29519	5.82793	8.38233	40.8752	3.17273	61.6228	8.36555	7.25606	11.3372	5.50808	1.34326	14.022	19.9357	113.707	20.919	8.233	9.36355	4.1724	6.30323	7.5519	9.41755	9.13708	9.86969	6.33532	7.448	33.1673	2.98887	6.38467	14.5877	22.331	0.615215	5.27318	9.06004	13.5232	9.79827
AGT25035	38.1912	99.4831	208.241	58.8176	53.4025	374.246	213.761	181.711	92.4173	67.5	72.0545	145.79	112.517	246.524	192.26	137.32	438.792	854.164	76.6369	128.434	32.9442	433.34	752.164	54.9342	39.6166	46.4641	45.8205	16.2498	51.2872	196.975	95.7932	169.045	19.8596	169.045	8.82498	143.788	27.9654	385.053	364.156	174.698	872.117	91.3721	60.4	73.027	79.3957	440.801	237.669	428.47	616.08	60.2023	122.506	138.946	132.722	199.48	392.189	121.79	267.619	55.7598	246.593	377.909	87.7273	273.832	168.337	223.271	895.867	61.5135	86.7627	675.888	393.892	269.87	85.3886	157.562	441.496	236.569	445.65	81.4731	14.4445	382.672	296.371	377.356	94.1164	215.868	67.1729	61.8943	379.619	116.51	368.363	387.803	341.757	394.677	59.7401	248.387	304.638	115.977	101.43	39.7406	745.688	232.898	35.5476	94.625	94.6366	285.644	115.675	342.654	267.966	411.085	107.005	99.9901	137.097	254.686	243.706	1061.11	394.425	62.2624	137.164	331.8	1058.36	82.4877	62.2624	291.81	24.431	722.24	19.0815	808.883	191.043	498.151	42.8156	53.6187	495.329	66.7025	193.025	48.7026	208.865	1120.98	324.841	417.581	64.3324	205.336	39.1206	84.8278	402.684	92.6412	63.8454	36.0497	103.073	533.059	854.164	348.986	71.0217	922.14	166.11	461.913	45.817	531.278	389.959	84.4846	263.255	87.0748	231.224	275.508	467.939	751.781	15.7958	217.667	28.6338	2098.53	66.4221	71.2241	129.196	116.068	218.56	248.309	202.325	39.5123	168.882	388.552	376.814	288.363	101.748	165.309	95.3722	92.4173	189.826	318.867	377.573	65.6695	118.372	39.0956	246.058	221.939	144.017	257.685	232.886	196.03	223.323	28.094	213.761	368.363	359.503	529.459	759.806	41.9702	514.582	339.98	196.169	1058.36	612.277	47.4946	52.6839	150.595	375.709	344.323	187.626	59.0806	108.552	43.8181	35.6094	737.663	85.7519	14.047	82.5335	159.09	85.2453	402.64	103.434	521.876	250.151	122.293	159.227	439.474	506.554	329.119	54.8251	386.071	113.06	40.4251	109.389	225.397	1019.07	64.2904	239.445	39.3978	135.94	126.519	420.091	202.625	59.9049	133.281	73.027	49.7543	94.7042	108.096	271.359	278.362	281.567	121.374	183.039	1017.13	305.344	230.774	93.5115	63.0993	219.447	65.1384	115.197	95.3722	128.637	107.298	110.141	74.3528	677.157	66.1822	400.252	146.409	166.409	342.755	20.761	377.356	698.478	59.1329	55.7598	170.182	81.0997	446.818	228.493	54.9342	28.5559	72.0047	217.573	72.8886	44.5578	433.597	254.324	43.1535	158.922	230.155	291.487	220.163	90.2971	142.56	4.91926	107.128	96.1123	159.238	1074.37	117.659	39.0956	222.12	271.359	40.5671	69.5572	610.29	49.44	82.1693	377.363	377.013	376.867	273.832	113.611	194.645	461.913	142.505	114.59	12.2879	64.8393	29.3824	111.574	469.082	39.6267	133.197	45.1313	347.069	33.2248	70.0687	167	312.095	63.8454	208.038	921.916	961.491	611.354	351.992	402.431	119.023	122.293	368.415	62.9552	381.213	236.086	44.7332	727.969	467.939	205.912	292.02	43.9483	240.779	388.436	306.917	163.572	58.2215	27.9369	338.337	64.8393	141.681	122.737	143.383	71.7312	1074.37	70.0687	296.371	27.8998	99.2018	73.6195	80.0929	299.934	11.7325	245.245	346.907	100.5	348.052	112.933	370.564	293.347	227.777	391.137	282.453	29.4125	252.148	170.094	114.995	76.7792	187.654	322.782	258.612	407.647	351.469	60.309	242.056	719.098	109.375	59.9049	59.1329	205.378	79.4469	130.201	73.996	506.554	250.151	546.93	264.168	88.23	254.324	2.71886	294.845	373.855	290.567	89.257	54.8854	195.914	388.552	1061.11	174.693	43.4984	212.348	325.149	67.2457	113.06	298.632	66.2241	163.571	72.3134	337.799	31.2659	113.611	210.572	69.5572	80.0929	73.6888	85.5713	110.141	88.2712	324.575	550.832	433.5	78.2132	364.609	255.74	196.169	126.577	124.708	319.032	486.185	86.8101	260.741	604.166	342.755	222.143	21.5817	381.765	773.695	27.8998	278.51	202.176	281.411	46.4641	103.022	586.181	155.584	228.493	176.001	133.197	433.34	546.227	205.336	130.201	122.551	63.8346	79.4469	277.152	38.0388	124.789	70.9973	248.387	2276.58	550.832	262.758	27.2367	198.42	52.6839	96.6151	40.3066	132.722	524.342	108.892	35.5476	301.816	179.964	20.5113	62.9665	26.8482	125.663	218.022	78.7324	512.81	731.013	316.179	38.3402	369.57	227.093	29.0649	72.1982	567.351	40.3021	84.8679	38.1912	428.47	79.8977	74.7414	40.071	303.89	675.381	181.711	95.7961	103.434	215.142	326.946	391.137	157.654	294.845	569.599	1124.23	106.226	25.2859	1017.13	17.5314	220.163
AGT25036	103.268	33.4928	51	71.4935	10.4875	64.2544	49.2336	129.055	77.8285	19.6515	71.5714	44.7056	35.132	5.31768	85.2612	56.0192	81.079	100.728	17.6401	54.6814	42.9118	65.8527	199.544	36.1136	15.8277	23.4459	77.945	3.87825	8.02312	34.2096	25.5809	59.4365	6.89822	59.4365	29.9231	39.4663	11.4549	59.2354	33.1132	143.144	53.3114	90.1665	41.2081	28.7341	22.2257	45.5436	55.0067	56.4481	139.664	15.5997	43.11	22.8746	24.4197	88.4961	46.0377	22.4494	57.3373	14.1648	38.8329	79.9648	26.037	60.6601	36.9592	47.1822	225.676	50.192	52.0826	58.5687	35.2073	60.5552	36.482	58.1115	73.1764	24.4857	33.7509	28.127	2.46694	34.2245	99.7275	92.4743	18.6565	30.1415	8.22682	26.3362	152.947	78.595	75.9563	39.1488	54.4243	37.9518	26.6496	50.6543	33.6948	86.0041	29.6142	49.8234	35.1432	44.0505	92.2152	4.69738	5.43561	39.1102	99.9567	223.288	42.1779	65.1498	6.41575	26.8015	51.6042	6.64801	42.1705	124.649	41.0922	23.1258	34.3828	40.2298	96.5115	31.7277	23.1258	101.887	1.40479	40.1037	2.0998	42.2879	42.2175	56.413	21.4905	14.447	31.7447	46.633	61.3144	7.5468	35.997	109.612	30.3372	41.92	58.9922	34.4729	34.4554	35.1146	90.9128	29.5214	58.0731	25.4168	24.8429	31.0183	100.728	45.4775	18.9722	50.2443	45.9222	89.9645	70.0421	80.0131	33.2762	53.0818	74.9014	26.5472	74.2467	46.3511	55.9403	100.213	2.29784	21.1087	7.70886	109.951	23.1706	15.5571	30.6707	67.0004	51.5634	52.9176	48.8272	70.9435	23.8374	55.7112	46.5642	51.6956	61.9314	26.0122	79.6453	77.8285	22.0913	32.7261	82.6296	28.1032	31.1377	50.3351	29.2999	33.5037	22.7611	29.3089	49.4855	68.4592	62.1507	90.4537	49.2336	75.9563	64.2494	64.7483	226.242	32.4272	46.1695	67.1338	68.3077	96.5115	45.3185	31.2219	35.9883	81.0665	32.6685	40.7821	3.94609	27.3896	42.2253	4.87408	5.01159	220.161	124.856	5.40477	26.0135	29.5306	16.4874	96.4189	81.9794	31.4572	62.3435	24.5041	17.7641	113.607	62.8659	42.0641	15.8807	50.3075	66.0009	15.2876	60.4522	69.6248	70.7908	25.2093	53.7465	31.3146	58.4372	47.0454	34.4441	87.1048	21.9908	19.6583	28.7341	18.076	21.0956	74.3142	105.422	36.0961	57.1238	36.695	25.9736	72.9134	52.1901	24.7355	61.7423	28.0511	70.6655	56.4231	13.7638	79.6453	120.259	34.0193	64.7233	44.5685	182.677	11.3432	169.33	38.0269	30.7073	93.6757	3.19193	92.4743	96.1627	12.5224	14.1648	28.3564	20.7786	49.303	57.0196	36.1136	10.1255	9.43037	51.498	36.8433	95.0109	38.7726	53.1595	12.9475	99.2134	50.4207	41.5113	87.0192	24.2088	14.7037	8.01817	24.1635	54.5173	27.4335	84.0919	5.98421	50.3351	50.8076	105.422	6.96573	22.2444	149.379	107.969	60.7156	35.3033	52.008	26.3935	60.6601	42.1756	34.5403	89.9645	92.4509	74.0711	3.43401	35.7776	4.3705	21.0962	43.5748	87.2975	43.4728	6.50119	45.5768	7.06863	28.4169	46.2514	81.2199	58.0731	101.22	38.2628	185.197	156.801	25.9204	49.7746	34.6923	24.5041	59.0977	60.5989	68.5743	50.868	8.61068	155.138	55.9403	35.718	114.965	52.321	43.8506	56.4373	49.1014	13.1322	55.2242	12.4679	42.0031	35.7776	48.9432	36.98	36.6105	9.53808	84.0919	28.4169	99.7275	82.7291	75.1423	29.7009	35.116	54.9964	10.9398	34.6193	55.6539	13.8001	102.087	14.2561	35.1707	42.5034	35.0144	99.4964	59.7215	9.10614	101.102	53.8452	45.9762	15.6348	39.6095	32.0962	41.4499	39.6143	96.4766	33.2405	62.5389	219.922	26.4428	21.9908	12.5224	46.6316	59.955	45.1183	10.2765	62.8659	62.3435	34.5521	104.892	38.2195	53.1595	8.19459	39.684	38.9832	43.9893	127.049	20.5428	3.01584	55.7112	124.649	34.0742	4.2517	22.9577	47.1286	37.0672	66.0009	38.4104	27.9147	16.6596	18.3867	69.2774	22.5585	42.1756	60.967	22.2444	35.116	31.3548	20.2633	64.7233	43.0562	40.4613	157.052	30.1524	13.9862	83.5094	46.5049	68.3077	35.7451	45.619	47.4994	35.7627	25.0317	46.6785	142.778	93.6757	29.81	2.95412	48.0216	65.326	82.7291	28.0359	27.037	54.2522	23.4459	26.2095	38.4455	69.5868	57.0196	36.8829	43.4728	65.8527	42.2365	34.4729	45.1183	25.5352	12.3006	59.955	28.6236	7.19663	25.7967	32.3674	50.6543	72.6596	157.052	40.6836	23.9344	21.386	35.9883	24.4412	26.1472	24.4197	78.9339	43.4379	92.2152	35.3396	31.9508	17.2035	76.3179	19.5893	65.5381	37.3529	25.1632	96.2925	220.698	89.6306	31.9399	44.9073	23.3369	6.85775	8.95842	41.356	12.4164	13.2978	103.268	56.4481	39.9961	24.333	60.645	41.6951	46.1739	129.055	29.0058	81.9794	38.9434	130.541	99.4964	56.4466	39.684	70.731	105.659	26.0642	34.9035	72.9134	20.7154	87.0192
AGT25037	50.665	95.3788	417.35	57.6146	18.5693	194.809	99.2806	162.218	135.269	47.5681	149.238	62.9915	116.514	12.0686	236.365	158.294	251.52	131.999	16.7259	77.3303	38.6632	177.814	239.163	48.2165	17.4455	23.5191	74.0223	5.24513	20.2221	93.7967	34.7983	158.345	11.3637	158.345	56.388	70.6961	18.7608	149.365	91.1175	195.583	184.309	95.1111	34.3801	48.9318	59.9476	89.5391	129.554	135.991	252.14	25.6151	64.4339	74.7728	51.8248	321.044	95.2164	237.088	127.107	22.8579	79.4038	86.3973	54.6351	109.317	68.882	94.8976	183.41	128.793	68.6421	87.3162	92.8181	222.18	161.957	113.409	230.549	47.1384	82.0097	54.1224	4.54965	84.9006	222.487	205.048	36.7635	60.8	12.5172	37.8952	135.343	161.455	129.827	94.4381	255.651	111.429	46.7541	89.3513	70.4768	154.42	58.5322	33.135	152.259	77.1282	47.7937	7.13907	8.01054	156.703	205.776	298.903	132.686	176.097	6.79082	85.7087	131.55	12.1507	82.554	161.664	94.878	33.0393	75.2933	87.7549	282.599	80.5327	33.0393	243.274	2.45585	142.139	1.88249	163.441	89.5005	284.048	41.7148	54.7005	69.1426	64.3336	131.336	52.0051	66.1492	212.356	85.8688	92.306	78.6578	72.3453	56.8047	72.0392	170.568	34.0693	81.3597	43.3182	29.6583	117.208	131.999	90.2912	60.6848	191.334	92.9004	223.729	78.1551	258.036	69.5125	57.3888	101.739	44.2366	119.404	93.4971	85.6818	285.71	5.7166	54.9218	13.7547	224.047	19.1456	19.7796	44.2045	149.825	126.051	137.593	66.8707	66.3895	71.3205	135.04	214.737	91.9428	66.7303	60.5508	150.966	135.269	38.62	98.5585	189.696	112.081	40.8606	45.4514	67.5955	44.5741	51.5632	65.2489	81.013	77.039	136.599	115.65	99.2806	129.827	182.868	127.316	340.187	91.7642	104.7	366.276	130.283	282.599	112.904	105.042	54.3807	137.587	64.33	91.4382	5.80929	22.8419	98.4549	10.7886	12.0434	323.583	141.682	12.9971	50.2243	97.4464	13.5493	234.583	163.415	82.7959	144.228	58.7965	41.0661	342.559	227.855	89.6359	22.2396	122.879	117.079	16.4466	126.407	106.65	146.843	50.7501	91.2569	102.079	70.5927	148.633	81.5219	200.974	37.6424	113.861	48.9318	27.8472	25.1265	83.3478	149.367	153.224	124.24	110.633	103.931	214.805	146.376	87.3635	92.5178	50.2963	74.1368	56.7604	28.5637	150.966	163.291	46.8597	89.6212	105.349	282.374	19.1669	210.015	292.073	76.8974	171.908	2.78426	205.048	269.983	19.581	22.8579	92.8974	45.8395	111.282	122.237	48.2165	14.4233	19.9524	160.316	81.6393	145.473	82.3407	118.675	21.5268	97.3723	72.864	140.383	113.264	21.7034	123.911	23.2449	87.6351	108.077	60.1977	259.62	7.8564	45.4514	69.2227	149.367	7.98122	37.7855	259.485	85.5346	50.5884	151.264	98.635	79.5555	109.317	80.6632	132.065	223.729	150.632	222.634	6.0778	58.9254	12.9657	51.6647	92.5121	133.951	72.0582	8.36896	80.807	9.06693	62.8966	137.682	306.14	81.3597	98.4613	164.324	406.097	258.726	64.606	97.6552	100.165	58.7965	195.954	46.3029	213.814	81.5126	18.6488	270.977	85.6818	165.34	82.1966	49.472	104.016	131.84	89.3304	112.904	73.2919	17.088	87.1262	58.9254	77.0583	147.97	62.1693	11.0213	259.62	62.8966	222.487	40.709	82.7964	53.7325	50.3709	82.0348	33.1525	80.1409	69.5622	64.2716	260.71	26.7461	214.285	80.6471	82.6205	230.98	174.39	11.0525	100.689	224.925	49.6403	19.5817	50.1212	80.9284	92.025	75.2384	360.976	41.6611	123.164	332.677	90.4331	37.6424	19.581	168.516	54.028	94.4438	19.0533	227.855	144.228	97.2469	73.7154	112.161	118.675	14.8443	46.8108	91.4871	92.9733	134.006	40.2456	5.48205	135.04	161.664	74.1635	9.9203	52.4836	91.8286	101.442	117.079	58.6749	25.5536	42.9961	72.2599	169.084	79.8068	80.6632	136.846	37.7855	50.3709	59.7193	50.3195	89.6212	98.8005	85.8967	152.062	73.4107	18.6474	222.669	66.7642	130.283	316.605	170.416	94.4585	72.0153	26.9294	83.4529	270.699	171.908	66.8124	3.45049	171.477	134.962	40.709	51.625	51.8934	171.418	23.5191	39.8586	273.204	150.104	122.237	85.1993	72.0582	177.814	94.7718	72.3453	94.4438	220.781	18.3644	54.028	110.087	8.76478	88.1716	60.1081	89.3513	225.895	152.062	99.8961	39.5269	52.2667	54.3807	44.1741	55.7257	51.8248	186.95	41.3087	47.7937	96.6621	76.0505	57.7802	173.815	80.1614	82.5636	110.958	28.4851	152.689	343.072	256.365	24.0529	86.2591	49.7558	10.6288	22.4877	79.0413	18.9024	20.7371	50.665	135.991	50.0204	27.0149	79.2083	75.8677	91.3004	162.218	46.0642	163.415	79.6307	95.9675	230.98	71.4653	46.8108	216.013	316.128	104.324	77.1662	214.805	48.8465	113.264
AGT25038	28.0723	202.719	69.8953	37.0014	12.8209	42.3933	26.084	95.4097	64.7531	12.175	315.261	33.0018	24.3462	7.208	62.6257	55.4798	30.7023	33.624	12.2695	18.4825	21.2923	49.1372	80.8183	14.5777	12.5131	14.9464	35.6552	5.22718	15.1656	28.9739	17.0273	55.4552	2.23227	55.4552	171.245	100.378	10.8192	218.01	136.507	79.46	29.1807	46.875	24.3839	33.7254	10.4117	116.427	38.7324	29.7103	100.233	17.3189	14.5775	8.6043	21.9596	40.7838	163.221	34.3083	27.9877	13.4965	107.706	37.1587	21.0593	49.5999	21.1624	128.767	72.7676	198.702	47.1206	21.3492	106.614	17.8485	29.1258	28.4195	40.3157	75.0824	114.044	26.9686	3.64938	104.931	72.4423	75.9504	21.2532	82.3656	10.5474	16.6661	95.7957	48.0792	59.896	101.993	28.3131	116.899	21.9354	39.5108	134.686	65.7422	137.35	20.3246	25.8564	129.43	29.8951	7.29207	6.08275	33.7496	61.3579	114.119	13.1097	20.7044	6.31028	11.6093	23.2336	7.81356	130.846	39.4402	110.596	16.3905	35.1423	110.221	57.8985	21.1046	16.3905	28.679	2.22245	25.5996	3.01998	21.2088	26.9065	32.773	13.1009	15.1112	129.334	25.8806	43.666	19.2438	121.676	45.5782	79.7036	118.747	32.9626	31.2712	153.426	29.5969	68.7243	15.5629	39.8264	13.5959	20.3825	182.87	33.624	132.722	7.79607	29.9345	42.643	72.7218	25.9225	23.7161	104.638	35.8789	34.472	23.5725	38.442	149.715	34.3637	91.5556	4.04839	16.7978	10.9248	21.5933	10.3395	13.4829	21.5506	265.268	213.739	27.27	96.6511	31.3086	12.1243	35.6407	14.6542	40.4537	36.1834	80.3361	77.4561	64.7531	40.5097	122.003	16.3898	6.92892	18.11	9.49418	111.437	16.5759	12.087	113.447	31.2977	24.0588	43.8481	77.8678	26.084	59.896	18.481	182.146	127.459	210.342	200.257	74.7511	46.0621	57.8985	184.054	177.657	40.1431	34.2467	129.029	112.922	4.06236	12.8254	143.768	6.51046	9.06123	121.159	90.8517	4.38961	30.9996	32.017	11.8563	68.6045	87.7757	152.971	32.6581	27.7511	25.5725	38.3549	48.2215	155.06	18.1145	34.9481	68.1765	12.4829	219.115	31.6545	28.1256	20.9642	140.349	141.14	123.362	187.055	118.547	20.9954	21.9285	15.5359	33.7254	17.1374	16.5942	48.2061	48.1101	13.093	38.9971	234.298	15.9098	57.1475	20.7197	10.2027	171.96	27.6643	52.4457	32.5735	14.9168	77.4561	85.1702	113.036	56.7126	192.479	93.2553	10.7815	154.542	52.12	90.8517	62.7176	2.28295	75.9504	96.5139	11.2248	13.4965	21.1979	19.9732	28.9196	30.169	14.5777	9.60063	10.9107	14.3023	140.46	73.6154	100.23	28.1413	16.5223	51.1936	96.9769	30.3185	41.0379	14.9753	12.2737	7.08909	18.2109	16.0074	20.0409	57.1526	6.6519	9.49418	19.0141	48.1101	6.71144	14.5482	109.025	44.4937	29.2799	18.3837	103.022	130.773	49.5999	30.6483	16.2188	72.7218	72.5928	23.8106	5.48056	50.077	8.38102	13.6165	106.484	64.5874	25.5652	5.88181	165.522	10.0099	32.9639	213.468	44.3376	39.8264	64.9554	31.4712	96.5584	96.7461	100.691	116.906	26.0991	27.7511	20.6715	26.6868	18.5185	26.6035	15.7734	86.4916	34.3637	25.9283	67.8922	26.1409	28.0812	38.0337	137.54	23.4199	48.1002	9.62907	105.026	50.077	24.6705	28.8722	27.9958	13.684	57.1526	32.9639	72.4423	22.1959	49.6134	30.4072	35.5464	205.316	6.02761	119.853	185.726	13.8683	29.2965	16.9029	14.5573	23.3169	102.866	67.9202	47.3744	8.59678	48.2582	30.9766	25.0173	17.1836	91.9508	75.7818	24.6051	106.352	84.4784	18.9317	26.9542	122.422	13.4508	21.9285	11.2248	18.0821	36.9097	40.242	16.1007	48.2215	32.6581	164.842	46.0825	178.125	28.1413	5.68484	20.1137	150.475	29.1138	53.5821	19.1577	3.70927	35.6407	39.4402	21.2361	6.4802	13.4432	103.098	17.2091	68.1765	116.226	7.70833	27.0097	134.272	14.3402	20.6312	30.6483	18.1864	14.5482	35.5464	25.0325	19.0261	56.7126	225.3	21.1044	83.2513	108.717	11.8285	25.7233	101.719	46.0621	33.1796	55.1449	105.992	137.37	17.012	71.0908	97.9265	62.7176	115.58	2.71916	17.3979	29.2034	22.1959	99.7732	54.6161	44.2936	14.9464	23.2365	13.4522	42.6022	30.169	133.126	25.5652	49.1372	89.9033	31.2712	40.242	38.0398	12.131	36.9097	18.9369	8.90522	209.314	24.8275	39.5108	24.0634	83.2513	111.823	121.507	115.81	40.1431	19.2632	21.387	21.9596	32.2039	22.5642	29.8951	131.55	26.4992	96.556	342.832	22.539	52.4203	191.795	16.6368	53.2083	136.132	24.9069	18.092	109.596	81.2038	6.55303	10.1265	15.6868	17.5206	13.4754	28.0723	29.7103	33.9388	15.7077	186.592	89.4321	17.2158	95.4097	20.8363	87.7757	29.6159	64.7802	67.9202	112.142	20.1137	21.0641	65.339	12.8524	175.743	57.1475	14.2033	41.0379
AGT25039	23.888	123.489	105.339	66.5246	36.0183	42.1645	27.7316	91.1332	71.3662	22.0445	195.848	32.1079	32.0558	15.7035	45.6322	64.293	33.8379	28.122	25.655	17.4895	32.0827	58.2894	61.4361	10.6017	18.347	13.4595	53.1503	13.6297	39.6786	30.7279	24.3961	49.3335	3.82704	49.3335	84.0744	59.3855	28.4011	110.659	48.9535	81.3197	43.45	70.1505	25.5945	29.4794	13.8908	62.837	49.2893	38.4558	84.3722	30.5402	42.3566	6.415	20.609	54.2121	85.0804	59.7605	39.3203	12.6296	68.8103	35.1343	48.3815	43.7324	26.4042	72.5488	49.4396	115.273	49.2987	47.5393	48.8161	26.5444	49.0947	34.6778	52.7796	34.0212	53.8677	36.2473	9.47424	61.27	83.3373	65.6082	19.9102	44.0056	23.3982	29.222	115.579	54.906	54.3107	48.5506	28.4714	61.6615	21.3162	42.8226	75.4122	73.2084	86.1688	25.6551	43.3519	74.7921	24.7112	17.1136	15.6741	23.208	66.5065	92.2864	15.209	26.6679	14.4343	15.194	55.4805	16.1353	63.1189	44.3463	64.2975	20.6451	32.7556	58.9065	45.9538	18.5451	20.6451	57.0247	5.56687	50.5066	6.21302	39.4164	22.5689	36.7064	41.0402	11.1823	80.84	28.06	39.3628	26.3821	65.9592	77.062	44.4361	52.8473	51.4235	34.7182	70.0779	27.4418	48.6388	26.0008	46.1821	46.7062	28.0469	83.5439	28.122	63.1145	12.6736	48.0037	38.7694	67.5447	29.5416	28.9896	65.1392	48.0961	26.2329	36.7744	50.5761	75.3083	27.0523	83.878	12.8392	21.6971	15.6169	66.8477	14.6353	27.2858	29.9863	112.417	92.5339	37.616	61.5098	37.587	12.8436	40.7463	22.3527	30.1985	42.4476	41.2804	75.1466	71.3662	19.4783	62.5645	41.4976	6.61835	26.902	11.3009	59.6541	14.7283	11.6562	60.5831	33.1298	20.7041	46.9713	109	27.7316	54.3107	33.298	82.4992	94.3638	89.0943	116.673	125.147	35.5364	45.9538	84.0844	89.982	36.5787	27.6177	82.126	70.5647	13.6951	13.0583	69.0624	15.2743	23.4397	97.941	98.3228	2.72132	27.9804	64.8126	23.8112	62.4373	83.5091	82.0387	38.8857	27.4941	55.635	44.6393	52.1972	72.2153	29.5128	38.3166	54.6805	18.0102	103.651	27.8709	34.7608	24.3713	83.8605	91.959	79.7554	96.6603	71.7839	28.1255	20.9456	11.5829	29.4794	26.9562	21.9741	45.8903	42.7873	16.4472	53.1211	130.98	13.5064	51.6468	30.8706	13.0201	104.082	25.408	48.1397	34.5194	35.1325	75.1466	112.524	70.5551	47.5274	101.093	84.8553	27.283	98.8051	77.8073	55.9551	92.8038	10.3926	65.6082	87.0704	10.7094	12.6296	22.9565	38.6896	39.8414	32.1945	10.6017	17.2389	28.1025	21.205	65.1994	88.6242	50.444	28.167	26.419	54.3526	62.6653	31.8128	44.1391	22.6115	10.4196	8.45526	36.2612	19.2833	29.2661	51.5819	13.3763	11.3009	20.9559	42.7873	12.2084	19.597	80.4374	70.6144	36.6547	18.7175	48.2731	72.9688	43.7324	36.9059	21.1898	67.5447	74.279	38.4035	11.7996	46.3045	23.3443	30.0142	47.1881	93.6766	29.4012	11.3444	69.7418	17.5825	38.398	109.637	35.3336	46.1821	69.0624	44.0387	75.6401	88.4826	46.5377	66.2483	24.2525	27.4941	66.2967	30.3443	50.8219	32.9291	35.1996	80.4044	27.0523	18.0031	75.9631	31.9964	26.0176	46.0076	69.7626	19.0118	77.5554	23.6073	48.9119	46.3045	30.1454	19.3796	30.7121	25.9821	51.5819	38.398	83.3373	12.2314	38.0686	29.6694	34.7967	102.632	6.74089	60.7549	98.3935	10.1897	40.5676	33.7308	17.516	26.153	52.0975	67.3107	33.6325	17.4691	49.9035	29.2191	24.8361	19.5304	64.3895	43.0325	29.7963	55.1957	76.2643	30.9816	33.8401	93.9059	14.4716	20.9456	10.7094	21.0722	32.8239	32.8204	35.7673	52.1972	38.8857	82.5404	45.7099	94.1704	28.167	6.80028	22.6533	68.7691	28.6316	53.0342	30.7116	12.6599	40.7463	44.3463	24.4051	15.6844	31.7116	51.5553	15.6681	54.6805	56.1612	15.5752	51.4273	79.7024	21.5519	14.1197	36.9059	27.8703	19.597	34.7967	28.6033	28.2252	47.5274	112.683	23.2598	77.5282	56.2423	23.1928	47.7852	59.7772	35.5364	81.7569	65.2129	59.2193	68.8391	22.6966	40.8913	89.5869	92.8038	60.4432	9.41872	36.3476	39.5727	12.2314	59.0327	23.1815	39.0161	13.4595	35.4014	17.6309	40.3945	32.1945	72.4115	29.4012	58.2894	41.6998	34.7182	32.8204	62.3758	30.0824	32.8239	39.0194	17.5631	95.4111	31.0278	42.8226	72.4658	77.5282	58.2778	68.9551	62.787	36.5787	24.7948	13.5142	20.609	30.8966	24.7525	24.7112	66.781	27.0109	36.9799	187.893	23.6801	49.8441	89.431	14.2877	41.8598	99.0131	38.1133	21.1859	51.626	46.6317	16.0659	26.4403	14.2153	31.0445	25.681	23.888	38.4558	29.1631	18.2088	107.615	50.2619	32.6115	91.1332	25.4943	83.5091	26.7212	74.4086	67.3107	85.6187	22.6533	52.7673	56.9884	14.9862	97.0485	51.6468	47.4318	44.1391
AGT25040	14.0853	570.901	75.511	57.0469	32.9825	39.9442	107.929	62.4559	29.6731	22.3969	150.722	48.8838	455.069	11.5666	26.2864	539.026	22.723	44.9608	34.5468	20.5025	15.8947	74.7301	93.0387	5.39713	12.1609	29.4058	31.8327	3.84103	19.3527	32.4089	68.5563	37.9437	34.3094	37.9437	272.491	26.8165	17.397	61.0133	22.1418	517.099	118.415	19.1936	12.225	14.6928	14.2016	42.6781	29.687	89.9799	27.9277	25.2472	52.9893	15.0027	56.8489	23.5674	46.2914	41.7742	14.1979	30.9356	33.9331	32.8416	36.6093	55.0904	30.2682	27.2716	47.2197	204.335	35.5074	16.3729	33.5283	26.7507	33.1349	52.2801	48.4894	20.0437	42.512	18.155	4.33483	26.3386	62.6952	71.153	11.1538	25.7217	21.9467	13.6202	58.6487	378.482	75.9381	29.1198	17.4739	38.9012	45.1577	35.5923	28.5208	30.509	151.454	15.8696	97.0397	49.2572	42.8024	10.5052	11.6566	58.3107	736.174	64.1876	19.2229	21.5763	9.02547	9.28465	84.0468	12.7094	37.1056	39.1046	24.4525	23.1698	27.3226	30.5698	32.7536	11.9184	23.1698	33.4751	3.73074	99.056	4.10899	93.4948	86.0845	45.501	36.0173	5.24499	27.932	19.4266	55.6834	6.38614	25.2296	90.3528	36.4627	42.2148	58.43	36.8716	176.128	29.9054	32.7403	70.8232	23.6636	34.1551	15.5892	49.3038	44.9608	33.8292	12.1227	116.676	30.1403	73.81	17.6522	30.5918	23.8429	19.7853	35.0972	13.2292	21.9265	43.4614	27.0353	48.1042	5.46006	45.2318	13.1403	32.4672	10.147	33.2105	10.603	267.29	569.888	13.668	32.1485	22.0056	8.80872	79.3565	26.4328	97.9589	17.5826	28.7466	33.3972	29.6731	21.6147	23.803	27.1754	35.9142	14.1568	31.1872	33.1272	34.8414	4.8945	31.2577	39.8684	33.9515	33.8524	222.081	107.929	75.9381	17.18	53.6948	22.8461	626.668	48.284	56.7341	34.9732	32.7536	31.2941	924.542	16.742	26.2475	46.3566	38.7835	7.19936	11.7522	509.936	10.4619	8.44233	34.0561	1249.2	37.3281	19.2191	62.867	20.2285	72.4821	40.1526	30.0871	125.539	49.4929	66.5207	28.9258	76.1547	31.8398	24.4936	53.6003	21.9766	15.9917	390.987	35.5758	21.014	19.5369	33.9692	224.839	36.5486	420.183	36.171	26.0411	44.0435	15.7648	14.6928	13.0977	17.8122	19.4921	78.3481	24.9017	31.9379	596.995	15.0442	39.3218	13.0515	9.91556	260.544	38.0882	59.9422	20.8094	41.1079	33.3972	2132.78	47.4616	67.4429	319.374	102.235	26.2641	54.3173	50.6532	25.6805	73.8203	5.20912	71.153	62.6608	34.8434	30.9356	34.9327	37.0576	64.3189	33.5085	5.39713	14.4674	30.6392	16.051	331.122	231.343	42.6047	30.4192	25.9287	18.4901	31.9769	40.3634	48.5323	53.4128	20.7938	43.3195	23.3619	15.0142	40.4145	45.0476	11.6818	31.1872	57.7959	78.3481	10.7654	22.2554	25.1757	1093.49	26.6001	23.3113	42.867	35.6285	55.0904	21.7877	17.015	73.81	32.9864	17.2143	4.33538	17.5286	10.3666	34.5216	26.5186	219.033	60.8541	9.94136	42.1378	12.7682	60.1656	674.395	77.5617	23.6636	18.1213	105.675	38.2477	26.7386	18.0793	27.7523	11.7705	49.4929	25.4513	18.8125	21.6681	35.7989	16.9765	66.5151	27.0353	12.7253	47.5308	11.7255	39.4369	61.0797	44.269	9.05536	126.966	20.626	44.6655	17.5286	38.9179	9.28288	47.2359	15.4057	45.0476	60.1656	62.6952	9.54114	55.3379	19.9269	16.9512	49.2847	201.669	39.057	45.4475	8.78998	32.7196	45.9767	28.0357	59.359	30.0173	69.4689	48.9447	10.5741	17.0809	23.5957	16.2398	18.7876	33.9502	31.5906	68.7859	37.3696	100.034	6.69051	13.4395	33.441	5.29117	44.0435	34.8434	13.684	18.8014	26.9856	29.5837	76.1547	125.539	26.538	19.0036	453.607	30.4192	30.1846	23.1147	30.9355	47.4476	1777.6	16.4424	9.07035	79.3565	39.1046	66.5017	11.2991	22.2332	52.9253	4.363	21.9766	30.4169	10.5561	65.5768	352.247	13.0316	15.1996	21.7877	16.3279	22.2554	16.9512	14.1317	12.7967	67.4429	409.236	55.8007	48.0851	40.8714	21.2535	38.6303	23.7823	34.9732	34.2075	546.413	36.4822	30.7614	53.9504	24.4589	25.2959	73.8203	24.4793	3.68082	35.9997	16.7497	9.54114	27.5586	23.1899	47.7008	29.4058	11.0422	25.4405	8.93785	33.5085	27.4252	60.8541	74.7301	45.542	36.8716	26.9856	38.4721	24.9126	18.8014	54.4116	13.5133	307.088	16.1577	35.5923	56.3795	48.0851	15.5853	408.025	22.3542	16.742	9.56553	12.6097	56.8489	48.8603	16.6006	42.8024	34.6094	32.0058	604.321	198.594	8.18867	19.252	649.273	9.44916	28.577	26.7275	22.0054	9.61561	35.2723	23.5648	11.1776	32.4537	12.7045	23.1837	17.598	14.0853	89.9799	26.8342	12.4181	330.833	28.3961	12.4177	62.4559	31.7478	40.1526	28.6333	30.416	69.4689	30.8489	23.1147	31.5451	41.1446	5.97382	696.794	39.3218	32.5243	48.5323
AGT25041	16.0327	16.3269	7.20388	10.1116	4.90625	7.56739	6.80258	12.3067	9.08156	4.95026	8.50468	11.2899	16.3976	3.23743	7.1483	65.2184	2.2086	8.92028	11.0031	16.2443	7.73721	15.4035	12.2041	3.6289	20.4418	5.18777	9.23888	2.54004	6.16623	9.44671	10.4342	8.18998	0.874009	8.18998	16.4689	5.91877	3.75915	8.56693	5.37123	28.6156	5.61756	8.12671	6.21614	10.943	2.97074	5.32652	21.796	14.6084	23.3681	12.291	30.1744	6.27663	6.74522	0.896347	6.67821	6.3334	9.69145	5.79822	6.3764	2.3347	23.5169	9.93946	6.81866	9.17029	8.49932	13.3057	12.009	11.5739	5.06788	4.28429	5.29424	18.4676	7.51682	7.28945	5.89829	4.8675	1.97842	8.28796	22.1447	21.561	4.49354	6.30823	15.7245	5.23624	22.4777	53.3637	14.3906	6.85786	1.1764	6.473	6.04177	10.4608	10.8646	8.6943	6.55114	8.19322	4.47364	8.71329	13.566	5.16242	4.73741	33.8954	32.4939	28.768	2.89895	4.00629	5.9544	2.50765	19.1557	2.64188	8.73211	8.09905	9.33078	7.52977	11.5942	2.59948	8.34481	4.98625	7.52977	5.3495	2.62875	2.95554	1.71907	3.94533	5.32479	6.9655	7.17431	3.9498	5.96465	8.64076	16.2149	3.14885	6.44594	30.9565	4.09831	5.27546	10.3633	7.5727	7.95475	10.1238	5.27352	10.3957	8.7489	8.30244	4.95282	11.153	8.92028	4.56549	6.33966	5.15182	14.5946	20.2685	7.45681	6.74996	7.93474	9.05612	5.8162	5.33218	23.3786	8.69614	6.65336	8.14316	2.14994	7.4389	7.87238	10.4575	15.6206	11.673	7.33845	11.7711	13.7841	12.343	5.33487	8.013	3.87672	14.5994	1.71599	8.63718	8.93548	6.90287	11.9763	9.08156	5.08662	6.65443	10.2661	3.00507	7.20334	4.01468	9.06187	7.68008	5.32402	11.3336	6.47055	8.97812	23.2435	32.0677	6.80258	14.3906	5.29265	8.40595	36.9169	12.4218	16.1604	8.10488	9.48132	8.34481	11.0839	14.3406	10.7313	15.7358	4.55805	5.34914	1.84605	13.8563	9.75593	3.8003	1.79645	35.0146	70.4122	0.780844	6.8454	23.1134	19.0684	9.36555	8.87471	9.34804	10.4332	10.4431	9.66322	3.05659	17.856	9.68779	13.6417	11.1753	9.74321	19.01	12.7462	6.11169	23.9951	6.18859	8.08967	9.47263	6.71866	13.5117	7.42625	2.49966	8.50448	7.43153	10.943	5.61497	4.6827	5.57965	11.5555	6.69732	29.1287	17.5905	7.25559	7.71429	2.96418	11.3534	12.1497	6.40519	7.31832	8.65965	13.5426	11.9763	48.1756	8.92422	8.91417	9.98448	5.52433	7.7868	27.9406	5.95351	8.20883	7.88628	2.50219	21.561	7.36292	4.83641	5.79822	9.2185	24.486	7.76365	7.20414	3.6289	9.25449	7.30381	3.18453	8.61797	32.6616	6.83139	9.80749	15.4731	5.90351	8.56668	5.65705	11.4589	9.1942	2.02313	0.829178	9.57641	4.1624	8.86149	6.22116	5.83628	4.01468	12.0077	11.5555	10.1735	5.91519	25.2785	53.8384	8.02295	3.13225	5.5182	6.89671	9.93946	11.7691	2.27093	20.2685	9.6405	3.60095	2.17654	10.8707	1.73481	17.4917	8.29835	31.4349	8.73753	10.9697	6.194	5.34181	11.6594	15.8591	14.1446	8.7489	7.27064	3.81005	26.5475	25.2156	5.46272	5.7091	12.8312	10.4431	8.97242	9.39881	7.50816	18.8046	6.20135	1.73286	6.65336	2.68828	15.6901	7.51164	4.64233	10.3724	4.93084	4.40281	42.1325	2.55681	2.82546	10.8707	9.95816	3.17753	8.06288	16.6364	6.22116	11.6594	22.1447	6.76854	35.7487	9.75458	12.0292	10.0359	1.08123	12.7251	10.6952	5.31186	11.8562	12.8912	2.7694	6.71186	3.82208	18.5962	10.4987	7.91926	4.542	15.545	4.58123	21.2878	7.67323	4.45763	9.01621	4.65214	9.73008	15.084	8.86282	33.8821	6.38053	8.50448	4.83641	2.53103	8.27986	11.2081	5.83043	17.856	10.4332	12.4904	4.96273	16.5218	9.80749	0.422821	4.77553	7.57426	8.19517	61.8684	6.27198	2.09197	14.5994	8.09905	6.71569	3.77139	2.97269	5.01512	3.34645	9.74321	4.0926	15.1959	8.73833	9.74267	2.12023	5.95314	11.7691	2.46482	5.91519	12.0292	10.4026	5.55018	8.91417	14.8926	7.19284	15.6564	7.27846	14.6518	8.96818	4.90062	9.48132	2.00051	50.0148	3.96538	7.55014	9.16193	2.10986	24.9828	7.88628	5.30225	2.1717	6.56859	22.0446	6.76854	4.02621	6.39606	9.87392	5.18777	8.50996	1.82319	7.58859	7.20414	4.72966	8.73753	15.4035	6.77451	7.5727	11.2081	4.08674	8.57297	8.27986	13.0559	5.33592	9.55395	8.11182	10.4608	10.7946	15.6564	10.7498	18.6616	10.5485	10.7313	8.23249	6.78275	6.74522	10.2679	6.13061	13.566	8.75249	6.53939	12.1703	10.8248	2.48376	17.8564	16.6919	8.69708	4.48339	32.0548	4.3521	21.7234	4.36161	5.02863	8.97203	8.3328	8.00813	15.5627	14.839	16.0327	14.6084	15.2026	4.10333	12.4179	8.18758	10.7731	12.3067	5.52828	8.87471	6.48875	9.50212	18.5962	3.39636	4.77553	7.99072	17.3201	3.02939	14.6807	7.71429	6.61766	11.4589
AGT25042	32.5117	13.601	11.3783	23.3587	7.03892	15.5097	17.5211	17.5466	21.1062	12.175	8.29139	20.4839	60.0293	6.0346	23.4066	124.83	4.48726	14.5466	18.1176	32.6711	18.7208	22.8807	28.7105	13.5861	36.8689	18.045	22.3601	3.56978	6.72561	15.5803	10.338	19.8942	3.8858	19.8942	11.2513	8.2562	2.16383	14.19	9.76414	78.0153	13.9353	15.5853	14.1272	21.5975	5.1145	6.45793	44.123	19.3462	46.668	21.5699	63.9896	5.56749	16.9732	2.75566	12.1133	8.67565	20.7601	7.13024	8.28509	11.2862	51.6101	23.7371	18.567	12.8505	20.9037	12.4055	24.4139	10.3115	11.1288	5.161	14.0489	26.3895	11.5824	6.87469	7.81125	7.89324	1.86524	12.045	34.8992	35.2382	11.4768	4.56319	21.23	9.46935	41.3567	105.672	31.5815	8.92939	3.92664	7.05032	16.7464	15.2268	15.1367	14.7863	7.39579	19.9772	9.35232	10.3748	26.1582	7.63522	5.82574	30.865	67.9501	51.3535	5.74988	10.9758	6.66746	4.95815	24.5244	5.18162	14.3175	17.529	12.7185	7.66311	23.0935	4.60318	15.7709	12.5487	7.66311	7.24368	2.22245	8.21716	3.01998	12.6144	17.144	8.19326	16.7007	7.7715	5.38891	25.4598	30.541	3.28553	13.0792	36.2554	5.59979	8.17975	24.0024	8.39263	6.9505	19.7312	16.6757	10.6223	20.5738	18.4186	7.71882	12.3879	14.5466	4.71603	4.48274	13.1458	24.9828	39	23.101	8.62402	7.80607	14.7144	14.891	5.81012	45.999	15.5548	14.7273	17.1667	1.90026	16.2628	11.2493	13.7926	30.4102	15.4588	23.975	13.4654	14.5671	24.1828	6.46805	18.1702	4.94389	23.1399	3.98594	16.748	11.3212	6.82594	22.9096	21.1062	11.5175	8.69817	19.5459	5.54313	16.9289	12.5323	14.4212	19.7883	6.29529	13.255	9.19479	20.763	43.6432	49.2412	17.5211	31.5815	10.9279	8.19834	70.0917	14.3292	20.255	16.73	19.0006	15.7709	11.5262	10.4504	19.9135	50.2563	7.47357	5.04313	3.58444	24.1851	10.1133	5.09234	2.24658	59.549	56.4133	2.7435	8.81885	30.7102	33.9879	24.0303	19.9561	11.6094	21.2861	22.5846	9.79171	4.90943	28.4162	12.4718	22.21	21.4785	22.9505	38.5836	11.4292	13.4399	41.1316	10.0513	15.5943	10.2943	10.8262	10.9629	12.7507	4.05988	19.6794	8.45337	21.5975	8.15277	6.56339	17.2416	24.8909	11.4035	53.4567	16.6797	10.3199	13.7154	9.01692	10.2027	12.4037	17.8666	35.6103	17.7674	13.3843	22.9096	41.9134	10.6086	23.1924	9.75034	17.0865	8.86635	64.9677	10.6332	12.1729	8.94306	1.48888	35.2382	14.3278	9.88455	7.13024	12.9031	39.9465	7.97144	27.7746	13.5861	13.1604	7.11303	4.42691	10.756	63.4615	10.6217	23.2596	22.752	21.1533	14.1425	17.4435	27.441	16.4729	3.64893	5.14688	24.4026	7.25915	16.7842	18.0008	7.5855	12.5323	31.7575	24.8909	16.0944	7.00467	56.0894	61.2234	15.2765	6.30299	9.56195	12.8584	23.7371	21.5673	6.76677	39	15.7528	5.80747	2.80401	23.7653	1.90478	30.3904	9.76104	59.3852	19.637	18.4766	11.4254	11.1047	20.6359	9.97799	23.192	20.5738	18.0347	10.7851	46.4816	53.4471	7.67734	9.30828	34.6282	22.5846	15.8193	18.0417	11.9609	45.4305	8.08224	9.52661	14.7273	4.79674	27.6522	15.0813	15.5835	20.4083	10.0567	4.65879	63.2429	2.35814	9.16019	23.7653	23.2403	7.59793	17.4974	23.9809	18.0008	20.6359	34.8992	22.6228	82.2704	19.5276	22.9617	15.2584	5.49576	15.1149	15.9421	8.64254	21.2383	14.0024	6.67768	11.5553	4.56584	29.3043	27.7418	10.746	16.0861	16.465	15.7552	29.5344	11.4437	4.42381	29.4654	6.18979	16.146	34.6125	23.9072	67.4143	10.8888	19.6794	9.88455	2.81606	21.6367	27.767	9.05665	28.4162	21.2861	13.4524	9.96378	10.8545	23.2596	2.35713	9.68981	12.1176	17.4683	53.322	7.21524	3.23066	23.1399	17.529	18.5135	6.98845	10.8489	8.8436	6.73401	22.9505	10.5374	28.6142	9.8745	11.657	4.65591	4.15952	21.5673	4.8497	7.00467	22.9617	17.4859	18.9053	23.1924	16.601	17.6905	25.169	10.2364	31.2217	16.8773	9.13098	19.0006	4.28938	113.671	6.07243	13.0829	18.0566	3.63238	47.1498	8.94306	9.1106	1.65092	10.0372	39.8554	22.6228	6.90161	9.36781	24.9686	18.045	24.6033	3.27215	24.3441	27.7746	9.47826	19.637	22.8807	7.63658	8.39263	27.767	8.8141	9.67594	21.6367	37.0504	9.84262	9.89371	10.6404	15.2268	14.8561	25.169	13.0027	12.803	15.7801	19.9135	20.3881	11.4064	16.9732	6.71881	10.3332	26.1582	15.1482	9.80319	7.2417	10.0421	7.37257	32.5174	20.8473	11.0192	15.7524	68.2953	6.7928	55.6894	6.79389	9.60125	11.1	8.921	10.4579	21.5639	24.1435	32.5117	19.3462	23.0094	10.3361	9.58596	10.4634	14.6603	17.5466	15.8921	19.9561	10.2812	18.9967	29.3043	5.01193	9.68981	11.1854	24.3792	5.40174	15.1058	13.7154	15.2396	27.441
AGT25043	64.2129	3.06962	11.148	13.4175	18.0822	4.75643	6.02334	30.4521	30.507	11.3952	5.25362	18.1476	10.8809	10.2814	6.43862	30.0251	24.362	7.97803	23.0816	21.0277	19.2711	35.3459	10.3952	30.1911	57.1255	21.1397	21.431	9.73909	22.1331	14.479	26.9907	22.1856	0.460995	22.1856	7.77925	4.36127	5.7036	8.15196	2.34855	25.663	7.96939	22.2231	18.1822	27.3273	13.9534	3.70375	43.9728	30.0502	31.6617	26.3367	38.6356	7.19649	8.44814	13.3678	6.98319	6.48657	26.2381	8.94542	3.13478	6.69789	33.9042	16.5938	6.45657	3.3633	8.82052	4.17417	33.4136	6.64037	2.35801	11.391	9.17096	21.0106	7.20341	2.40518	3.23549	13.1302	5.60715	3.22893	43.0466	41.2045	11.258	2.16273	27.7468	11.4048	78.3571	21.4467	19.2794	1.32771	6.79881	4.43843	16.0449	15.0044	6.80373	26.383	1.62007	18.9848	6.135	5.12105	45.5425	11.9109	12.1814	35.0633	20.7537	19.9644	12.1831	32.0605	10.2237	15.2391	16.5533	9.30969	3.76989	15.5495	4.47086	12.2251	19.259	2.28149	14.6962	23.2173	12.2251	24.3164	4.05561	5.99158	6.51111	5.64238	5.70902	21.1811	8.68693	16.4906	1.66933	15.8386	15.9034	12.5621	2.98342	37.8321	1.04079	2.9882	13.254	7.82076	3.58845	17.5507	13.5247	25.069	28.1005	8.41053	13.3153	3.78261	7.97803	2.37916	26.6254	9.18455	23.8573	46.2715	27.8266	24.5242	1.65812	21.9164	15.1024	9.81154	43.6025	10.0671	11.8615	11.6459	5.34389	4.89193	29.3119	27.1377	33.0649	24.174	40.5553	4.12948	3.98738	22.1866	4.12173	15.1972	14.7678	33.6652	10.1321	7.20985	20.9181	3.22052	25.5482	30.507	0.77507	5.61579	19.5434	11.9768	11.4151	23.6106	5.53478	6.37665	12.9175	7.06477	8.8735	13.5987	21.0218	27.5959	6.02334	19.2794	30.1976	5.36631	27.8988	4.52254	12.3595	7.1452	19.5838	14.6962	3.16244	4.73447	28.4638	26.3146	2.81897	1.95617	7.92794	32.1469	2.32197	13.4783	7.349	27.7124	41.5139	0.254958	10.5796	20.767	26.8844	6.45651	26.9489	5.58478	7.31643	16.5437	30.0021	25.4069	33.6097	4.5669	26.0855	11.9762	25.7821	51.6331	3.09537	16.0725	32.8154	11.0489	6.89621	1.96367	6.51317	2.10128	3.07445	21.1498	13.9201	13.6309	27.3273	8.16405	11.3243	19.0313	13.361	40.2704	51.4291	6.83	19.4206	17.0795	20.1109	19.7615	6.28742	18.6389	20.0722	22.7985	18.7427	25.5482	23.2206	4.69138	23.0348	2.01359	8.03503	24.798	25.9349	8.35884	4.30427	11.7216	3.54211	41.2045	12.9822	9.90204	8.94542	10.6891	31.8919	8.68283	17.0889	30.1911	28.6908	11.2262	13.7661	1.76394	33.2395	3.0151	12.0086	56.0311	26.5908	4.9889	12.2737	20.9524	22.5452	3.97672	0.541479	7.04025	24.3895	7.8222	14.0519	10.6065	23.6106	9.36137	13.361	21.1817	11.2665	29.1396	54.1833	19.6091	13.8626	3.43977	4.72896	16.5938	19.4626	11.5588	46.2715	29.2484	13.7623	7.39101	31.2352	7.05223	16.8353	3.7109	25.5261	12.3955	20.7829	5.22723	18.4884	16.2882	3.0347	36.893	28.1005	22.5832	5.0278	20.5479	30.053	3.2106	4.13456	25.3957	16.5437	25.4614	19.1766	31.5621	13.6927	21.5879	10.2045	11.8615	13.879	50.3979	23.1953	10.4959	11.5088	7.09185	9.47806	34.7668	5.47864	6.07631	31.2352	8.3732	19.8511	11.5631	27.9517	14.0519	16.2882	43.0466	42.6027	33.7336	20.9212	33.1159	7.88236	0.296552	4.9576	5.18534	25.2156	29.0534	18.1805	8.71275	5.52265	2.54586	37.2607	17.7293	36.8498	22.9218	30.8099	20.7644	26.6483	1.67917	1.07246	7.62197	2.30091	6.26984	47.5558	25.0925	26.3648	23.7501	13.9201	9.90204	12.8922	23.4191	18.7361	14.1677	33.6097	7.31643	4.47816	11.7364	3.72451	12.0086	0.425218	11.2152	5.5465	7.74214	39.1589	12.3469	6.00459	33.6652	15.5495	8.40003	11.4775	3.55063	7.1371	16.2708	25.7821	5.17399	33.538	26.1261	4.93506	20.4571	21.987	19.4626	22.116	11.2665	33.1159	26.0683	25.8988	23.0348	4.55481	6.57601	38.0236	3.06472	61.5062	20.3788	1.12009	19.5838	3.79859	20.2444	3.59113	3.88275	25.3784	1.8807	32.714	11.7216	2.29097	2.38256	25.2915	46.0475	42.6027	5.52141	1.28121	19.3576	21.1397	42.3465	5.06809	7.08865	17.0889	5.16486	12.3955	35.3459	2.70968	7.82076	18.7361	6.03552	26.2915	23.4191	21.118	18.1195	3.27549	10.6299	15.0044	23.7483	38.0236	2.05421	7.40818	8.94795	28.4638	27.558	28.0639	8.44814	13.9519	20.9889	45.5425	5.92735	8.88249	2.42274	7.81305	12.6849	53.6125	2.32484	29.3956	13.0775	29.9023	21.2335	110.336	4.38634	4.44617	36.9118	10.8896	20.2148	52.3785	59.4838	64.2129	30.0502	20.2069	9.34836	6.46375	2.31168	5.39961	30.4521	16.1472	26.9489	7.61503	22.023	37.2607	3.49325	11.2152	22.1496	16.8824	7.37408	6.5739	17.0795	8.53141	20.9524
AGT25044	115.679	46.2746	32.5184	15.8262	20.2065	13.3901	20.0014	26.2488	26.3535	13.9802	50.4891	25.6119	39.1719	10.4796	15.2371	46.4888	10.5463	35.3541	22.7352	28.345	25.1712	64.3194	22.3114	43.3981	36.5199	30.6042	17.4871	11.1586	24.4978	21.4826	24.1141	18.656	14.7677	18.656	57.0758	30.6588	15.8116	31.4909	18.8087	70.5974	10.2118	16.3632	15.9009	28.4881	1.95762	25.707	128.383	48.1321	57.0781	23.3419	42.6084	5.87641	22.9523	2.7072	51.3416	29.232	21.6998	19.559	21.1413	9.07768	68.345	34.8055	22.1097	22.0168	17.761	43.5536	39.9489	11.1549	19.8783	6.14574	48.3524	29.4607	15.1186	22.8738	24.7159	14.3339	11.0091	35.9961	73.6713	69.6648	25.8146	30.5655	42.2688	24.3565	101.008	43.6706	24.8015	20.203	2.21488	46.7172	9.68998	27.1982	39.7283	15.8468	38.2158	20.1689	4.91329	58.9365	72.2314	14.4043	14.2317	5.15245	42.0276	29.8116	2.0541	16.2633	13.1855	9.07229	21.9028	7.3456	14.2078	50.5235	44.942	17.8703	22.9564	23.7531	30.8713	15.7921	17.8703	22.7087	6.13508	9.59686	5.75393	7.92332	17.0126	8.36278	45.8532	1.15679	23.5295	23.302	19.8373	2.09594	21.5922	58.7463	23.6723	36.2749	15.0098	22.1784	25.2899	13.4263	14.4419	22.7243	19.8917	50.3114	15.7263	17.3858	35.3541	22.0623	9.74778	7.35556	24.3639	72.2809	28.6637	12.7085	20.9149	13.6815	11.9378	10.9711	150.829	47.6298	22.4088	35.7738	9.14975	17.1999	22.4121	48.0611	21.3654	20.1386	29.111	33.0714	35.4816	17.7684	31.3589	11.2347	10.7231	66.9873	2.93165	8.68864	13.2831	17.5072	25.3322	26.3535	15.9615	39.864	59.8369	4.53804	17.5806	41.7181	34.4572	21.1158	13.0438	39.3442	26.5308	14.7171	26.3513	34.5857	20.0014	24.8015	17.5101	36.2915	110.174	41.0485	38.9102	51.5009	20.0549	30.8713	23.2026	37.9165	18.0671	23.1259	21.9871	27.8076	11.3112	26.3998	26.2112	16.8103	8.69454	94.5028	94.9074	12.5779	19.571	41.4329	37.1787	27.3551	15.3165	25.2094	22.3961	30.5852	36.1687	18.3606	56.9097	36.2421	29.2613	24.7097	19.8943	32.4321	35.5804	17.3731	29.6202	22.5704	38.4203	47.4209	31.0424	34.2686	28.931	3.3151	28.7238	4.08094	28.4881	17.2373	17.4748	18.8554	25.2163	25.3985	141.466	37.2418	9.9848	37.1562	17.8195	5.75498	59.9207	10.9809	20.5096	21.7678	27.0095	25.3322	56.1495	30.0572	32.0407	23.2215	11.7668	19.258	28.9444	21.7953	21.2131	32.1558	9.574	69.6648	34.4788	15.2618	19.559	21.4013	60.5417	17.8811	29.9378	43.3981	23.6999	20.6731	3.64956	27.6884	39.199	25.1816	24.1073	44.2684	16.321	52.5849	14.4661	23.4037	23.2717	0.592522	10.928	11.4934	4.32212	16.5562	37.78	7.92111	41.7181	25.653	25.2163	21.6483	18.7677	68.8033	108.722	17.9071	14.3858	49.035	15.149	34.8055	18.7549	2.68597	72.2809	21.4659	3.37134	12.2937	27.6682	9.52651	45.4713	43.9844	44.3168	23.8251	25.2376	35.5834	12.2923	26.8073	20.5232	53.6097	19.8917	25.1157	7.89525	63.416	66.062	20.0425	37.7619	16.4536	30.5852	64.7052	18.1273	43.1979	23.3941	23.7505	10.2995	22.4088	2.7788	73.3515	15.4895	17.0871	19.8837	39.0967	0.899629	63.6422	10.5303	31.0314	27.6682	12.7729	1.93878	31.2539	40.4148	37.78	26.8073	73.6713	69.3814	27.6703	17.9384	20.9015	41.6837	12.5082	21.9164	41.2901	18.3094	83.4346	23.5819	4.53253	21.3773	33.5816	57.2355	16.3905	32.8707	12.5042	6.97863	13.133	35.969	33.7093	26.7975	21.161	37.8593	26.7802	58.4093	21.3516	100.347	1.1441	28.7238	15.2618	2.6474	20.0059	20.8454	19.772	56.9097	22.3961	26.5393	18.9097	35.7938	24.1073	5.32482	24.3886	37.4742	26.4016	67.3678	16.4432	8.33534	66.9873	50.5235	15.8861	19.2916	8.42537	30.7616	2.67296	19.8943	38.2059	26.7029	34.4112	41.6438	11.9756	12.1848	18.7549	18.2533	18.7677	20.9015	19.0689	26.3245	32.0407	37.6545	23.2834	76.0811	32.6055	35.3773	58.9413	25.1171	20.0549	23.8865	43.1387	36.4841	33.5454	26.6552	25.4893	66.6895	32.1558	15.9543	9.02012	54.8956	33.564	69.3814	24.6554	12.3128	24.7433	30.6042	29.9081	3.0306	20.0508	29.9378	31.5516	23.8251	64.3194	32.2412	22.1784	20.8454	30.1066	19.2179	20.0059	25.0012	17.86	26.5083	19.7978	27.1982	32.2872	76.0811	26.7093	56.5246	38.2191	18.0671	22.855	7.89501	22.9523	5.37984	14.6904	72.2314	41.2988	16.1425	18.5404	52.9774	3.01004	42.7276	34.3731	18.5247	16.257	106.434	4.41213	128.759	34.4898	28.7768	35.1152	22.8255	7.47197	44.5359	35.8541	115.679	48.1321	15.4123	16.4272	56.9423	34.5583	5.28531	26.2488	14.1933	15.3165	14.527	11.2293	57.2355	23.1269	24.3886	60.7786	41.9075	0.665422	45.4088	37.1562	39.6338	23.4037
AGT25045	14.154	27.7724	12.7136	9.77463	2.2422	3.90175	3.79613	6.9222	4.35831	3.57992	34.132	3.90385	32.9613	0.517537	7.56562	84.9169	2.2685	6.05361	3.14693	3.07411	4.37549	15.4409	12.4712	1.63293	6.51551	3.37651	5.63888	0.962187	1.71909	3.56318	2.25301	5.45972	8.90563	5.45972	43.5375	11.0309	1.21467	13.1284	8.53808	58.6234	5.80191	5.87706	2.52272	7.067	3.63434	20.6346	99.4472	13.5103	15.7727	4.21283	12.5993	6.2506	3.15801	2.26877	9.86032	9.87541	3.90374	2.446	19.8952	2.94339	9.97159	11.1813	3.28741	19.4326	7.59733	30.5235	9.13649	6.97501	11.7585	2.50816	14.9285	12.7958	4.89022	3.9768	23.2744	3.70059	0.166921	8.58186	13.786	15.7266	3.64542	12.0535	4.82432	3.11849	16.214	93.6263	11.9547	11.2998	1.98508	20.597	2.75103	3.51234	9.43146	5.46257	18.847	5.12493	4.90678	9.21852	8.79034	1.53034	1.64582	13.8536	41.0535	20.5527	4.10275	3.59407	1.55206	3.06987	4.87068	1.07217	19.9192	11.4798	14.9861	4.67342	2.61775	14.7383	6.96648	6.84851	4.67342	6.79549	0.831713	4.33672	0.276265	4.18467	2.94059	10.8046	27.6536	3.70276	12.3243	2.16543	5.02202	2.09317	14.9559	60.9427	12.5504	21.8677	11.6581	2.52411	21.5474	4.67365	4.8538	2.79652	5.05052	27.8785	3.22714	13.1536	6.05361	15.87	4.68023	5.86796	5.61499	19.5149	2.66173	7.10025	8.28856	2.2127	2.73515	2.61956	89.9448	14.1023	4.86503	11.189	0.510165	2.86286	3.41376	14.4659	8.48477	3.74805	1.94062	18.9389	21.2607	3.41247	4.31089	4.4112	4.52262	16.7885	3.21733	1.85878	3.65524	9.84679	5.6136	4.35831	16.894	6.75298	14.55	3.48618	1.62067	2.47528	8.9948	2.38032	5.35575	6.95435	3.03292	2.26117	6.18547	39.5101	3.79613	11.9547	6.94627	16.1408	22.491	27.0821	11.537	15.3858	5.92553	6.96648	10.1675	23.3024	4.55417	1.91028	13.8746	16.9994	0.901727	9.30226	20.2718	0.88451	0.308273	21.2137	47.7059	8.72132	3.3003	8.29353	5.06146	8.6279	5.02743	14.3684	7.00202	4.05102	3.58729	6.63139	11.8159	12.1328	3.45829	7.24324	4.63123	6.30655	24.1967	2.9119	4.01551	1.97033	17.34	18.9581	8.40515	15.9834	20.3336	3.97922	3.009	3.44853	7.067	2.05477	3.3136	4.8283	11.2151	5.98865	110.555	21.636	7.22792	4.07769	2.76416	7.36841	42.7438	2.63615	3.93892	5.23547	4.76666	5.6136	22.1204	6.14904	7.95606	35.1826	11.2992	2.67658	12.8163	15.9062	16.7035	10.1997	0.612905	15.7266	13.2435	3.44833	2.446	2.40287	8.51278	5.85071	2.95696	1.63293	2.44234	2.68824	5.49045	14.9762	55.5633	14.5749	6.3045	5.575	4.55146	10.2971	5.27156	5.08839	3.49332	3.64146	6.99584	4.91446	4.46964	2.06249	3.39631	1.28107	2.47528	4.71855	11.2151	2.4588	3.14229	15.4548	49.3314	5.56807	2.40246	20.1044	8.25896	11.1813	4.28339	2.80032	19.5149	5.79392	2.88874	0.699567	4.65864	0.731838	4.46799	17.6557	46.6192	2.79625	2.45637	14.2708	1.50231	5.14843	30.9099	44.9275	5.05052	4.71869	4.60957	13.0382	16.4008	7.59716	14.8293	6.08584	4.05102	22.5279	4.38399	12.8494	3.65049	1.8782	18.0604	4.86503	7.20464	16.8482	4.82868	2.64647	7.001	14.8143	4.57857	42.7793	1.21343	10.5107	4.65864	4.7835	5.65971	3.37913	4.55482	3.39631	5.14843	13.786	3.80711	11.6337	4.97629	5.60473	14.7794	5.23019	14.1523	16.4067	8.27384	23.8952	4.39174	2.65727	4.53028	14.3731	16.3474	3.80669	2.4883	6.84673	11.6795	3.14459	4.05267	14.1876	12.4045	3.54301	17.8879	11.8689	5.11684	4.66347	25.0534	6.59181	3.009	3.44833	3.05065	5.76328	5.1078	2.58904	11.8159	7.00202	7.16328	4.87071	23.4872	6.3045	4.7565	3.32406	12.905	3.99495	22.6641	1.19491	0.574656	16.7885	11.4798	2.61512	0.915357	11.0032	12.6141	1.0267	4.63123	14.1356	8.33359	3.32099	19.6983	3.32216	5.93593	4.28339	4.51568	3.14229	5.60473	4.16737	2.85937	7.95606	24.9492	3.83284	13.2833	5.74303	5.7563	20.9228	12.2788	5.92553	10.4733	80.9161	7.07	14.6223	2.86675	7.47644	14.1985	10.1997	7.72147	0.599656	10.8872	6.15867	3.80711	7.6174	11.0354	4.69336	3.37651	2.5203	2.245	9.65023	2.95696	14.6317	2.79625	15.4409	14.2893	2.52411	5.1078	10.9276	2.52663	5.76328	2.25956	1.82222	23.3337	3.80223	3.51234	14.1069	13.2833	11.0026	34.6389	9.90912	4.55417	2.89409	5.38028	3.15801	9.06049	3.1107	8.79034	7.84039	2.10184	11.9243	38.6149	3.17948	9.55226	25.0855	4.74363	7.08501	18.3968	5.50785	6.40034	10.0585	8.37375	2.93616	2.39863	3.70712	4.90078	5.10422	14.154	13.5103	3.55198	2.68027	21.8719	10.7005	5.9058	6.9222	4.24024	5.02743	2.84259	4.96962	16.3474	9.31301	3.32406	14.0575	8.09343	2.55593	34.8836	4.07769	26.0139	5.08839
AGT25046	10.7335	48.6342	11.3922	9.7889	2.78191	5.99353	5.20651	7.05033	5.18312	2.74959	63.453	4.7974	37.4111	1.28083	12.718	93.3388	4.97811	7.28844	3.02128	4.32867	5.04094	18.1846	14.3924	2.82191	5.59302	2.88151	3.94884	1.41085	3.61361	2.73673	2.94816	4.19337	9.19265	4.19337	70.7917	20.265	2.17684	20.1667	13.8217	65.7991	5.77422	5.39163	3.62024	5.07767	5.39025	26.2522	103.157	23.6662	17.4446	4.64613	9.47747	9.06821	3.03192	3.12206	21.097	11.2215	4.78107	1.61029	28.8461	2.67805	9.84696	12.5085	2.94574	31.2327	6.5497	39.4486	8.00697	6.65824	14.661	6.11917	9.56999	18.0513	6.3382	4.333	27.6374	3.2582	0.555554	9.27672	20.8982	21.8142	2.23992	14.6681	7.19694	3.19357	17.9016	91.6938	12.6251	16.8349	4.02944	26.0066	4.1016	4.70365	13.1041	6.59303	37.0241	3.29545	4.20353	14.4296	11.3228	1.49184	1.6704	14.5925	48.3126	25.0316	6.66588	5.65236	2.0077	4.0147	11.2229	1.30024	25.5683	13.2258	22.8747	2.91643	4.33862	20.3488	6.83062	7.66464	2.91643	10.2828	0.74527	4.99627	0.954842	4.675	5.3954	11.2704	17.5079	7.62173	25.952	4.76776	3.9902	7.79102	27.0466	40.5301	18.0986	26.7541	10.6177	3.02915	28.4871	5.69389	4.8819	3.25437	4.87372	17.1677	2.35152	27.1997	7.28844	23.6681	11.4003	6.0927	3.48037	26.1141	3.90288	20.1094	10.1857	3.98315	5.74617	3.06169	100.306	15.0761	2.87432	16.4338	0.609523	3.27007	3.98995	6.583	5.44846	3.42996	1.2066	29.9793	35.869	5.51308	4.4796	5.08208	8.3119	20.8835	7.53682	3.92604	2.63197	13.3734	7.47338	5.18312	28.3579	9.83056	8.92852	5.23346	3.73431	4.50273	10.5602	2.97932	9.28859	9.86093	2.88853	7.1205	5.39863	31.1816	5.20651	12.6251	11.7712	23.4793	27.5027	40.319	20.9443	11.8172	4.85456	6.83062	18.8	50.5949	5.16351	4.84176	17.143	22.3001	0.692578	6.82283	28.2139	0.985064	0.986547	28.966	37.3322	7.80685	3.37976	9.98526	5.41472	11.6788	6.57252	17.1534	11.2169	5.8339	3.10591	15.4415	16.3355	14.5175	3.90125	9.01625	5.15772	5.02319	42.3312	5.49807	5.14024	2.57265	18.9854	37.8298	13.8121	44.4107	25.0605	8.1908	5.03697	7.8256	5.07767	2.2796	4.04595	4.75913	10.0821	13.3538	114.179	32.274	7.59076	5.6615	4.75154	9.05497	46.3478	6.7828	6.8274	4.38124	3.71491	7.47338	25.4845	13.1082	5.72879	65.4622	18.0078	2.76594	19.6872	10.1042	25.815	8.69081	0.523051	21.8142	14.6809	3.44307	1.61029	3.69109	9.56824	5.37288	6.05631	2.82191	4.71807	2.19179	5.65255	37.0083	49.4504	18.318	7.11201	5.20967	6.26602	15.9696	6.01858	5.08063	3.15655	9.87637	7.57366	4.22241	7.35629	4.22429	4.97998	1.78339	4.50273	6.07573	10.0821	2.81558	2.83936	16.4996	49.7063	6.62453	7.10413	30.2325	16.5792	12.5085	5.83207	5.82981	26.1141	6.16162	7.95677	1.20894	4.69625	0.84314	6.03142	25.8352	41.2046	2.73341	2.79626	18.0621	1.48353	3.95428	39.0365	55.3548	4.87372	5.95983	7.4535	19.656	18.1821	8.79148	18.1238	7.64063	5.8339	10.7879	6.93237	7.90629	4.96054	2.26689	9.51182	2.87432	11.477	15.7677	5.43059	5.93531	8.31017	17.1453	4.77728	42.4011	2.17462	17.8933	4.69625	3.20297	11.4394	3.75645	4.56929	4.97998	3.95428	20.8982	5.62323	15.3335	6.10062	5.23551	21.0474	7.56706	14.0558	14.0014	9.21443	13.2069	4.05827	5.77093	4.24066	23.6355	20.7819	4.83544	2.61899	7.22088	8.23521	3.2203	5.09347	23.1692	16.8249	7.52341	23.9196	20.9669	6.3485	6.17554	29.2337	7.42556	5.03697	3.44307	5.54527	4.15825	5.08941	1.59083	16.3355	11.2169	11.0036	4.26603	39.7457	7.11201	4.01859	3.71355	18.6799	2.5963	23.027	3.14659	0.819684	20.8835	13.2258	5.35616	0.970873	5.46835	17.2918	1.57713	5.15772	19.0618	9.04711	3.67302	25.7086	5.79019	8.24151	5.83207	8.03185	2.83936	5.23551	4.84966	1.46411	5.72879	45.2677	2.61674	19.271	5.68644	5.87073	11.255	14.3387	4.85456	5.51785	77.8443	13.8663	31.0236	2.75229	26.3874	17.3135	8.69081	12.52	1.12584	6.82559	5.92853	5.62323	12.6499	15.5545	5.67751	2.88151	1.71065	4.72582	11.0466	6.05631	22.8165	2.73341	18.1846	20.6695	3.02915	5.08941	5.45951	1.97864	4.15825	7.8096	2.30518	31.6073	3.27077	4.70365	7.97736	19.271	12.9044	90.1248	13.8121	5.16351	1.00027	8.11446	3.03192	9.64489	4.44502	11.3228	11.6236	3.14795	31.6734	48.4873	5.21705	9.50321	44.2806	6.37591	7.83972	24.8781	7.7014	5.21375	17.1468	14.8354	3.24176	3.01753	7.25597	5.2555	6.5832	10.7335	23.6662	8.48748	3.04501	37.4743	17.9977	4.74862	7.05033	3.72199	6.57252	2.83016	5.6174	20.7819	19.478	3.71355	8.51084	9.98048	4.41697	49.508	5.6615	14.2624	5.08063
AGT25047	25.3815	61.2987	41.1785	25.1357	4.84407	30.179	27.4005	14.295	10.6843	8.87147	49.8741	6.57845	158.097	4.32256	79.0031	198.366	10.4401	31.7601	9.29317	12.1677	6.00445	40.8154	74.2251	17.9848	9.18117	6.61128	6.57591	2.8902	6.50226	7.90051	9.78789	11.6977	171.025	11.6977	55.9861	16.6232	4.3479	27.0505	17.4692	167.558	26.6631	7.82144	7.2387	14.4057	11.8014	41.8282	237.39	33.8718	67.4895	12.7599	19.8494	30.9795	8.09766	6.79358	23.1551	31.7359	8.80241	4.04099	32.533	7.96738	13.448	23.2914	7.92029	29.8747	36.8217	63.5188	18.1904	11.9348	24.9762	12.9185	24.6631	49.4698	45.0659	5.19488	48.064	6.71012	1.83844	9.97704	31.7659	27.7266	7.58839	18.6202	22.3011	7.51332	49.5078	168.418	35.0255	25.8655	8.66727	35.059	8.42146	7.51371	14.7062	15.2129	47.0045	6.00551	26.1899	13.3983	17.8504	4.52166	4.85541	30.0804	113.576	82.7041	15.5113	13.9253	2.3617	8.1558	15.362	3.35615	39.6699	39.2859	23.5047	5.91129	8.30804	26.3779	18.8554	18.911	5.91129	21.1129	1.48856	26.3299	0.456411	21.6044	9.44628	37.3888	25.9199	12.1121	21.6333	7.63192	10.0849	21.5465	25.1575	76.172	29.832	39.9637	24.8908	6.90661	33.7014	9.31873	11.2646	9.17014	7.06018	25.1514	5.80996	28.5844	31.7601	20.873	16.9002	27.557	8.95092	38.3891	7.69544	29.8142	15.0627	4.79791	16.945	6.20933	211.659	15.4271	4.32784	75.8864	1.40472	13.4007	13.5478	9.1623	12.1791	10.2762	5.72511	65.6297	68.1474	8.1649	3.9799	8.00057	13.1422	36.931	14.1519	9.7709	6.73069	15.9701	10.8198	10.6843	43.441	11.0267	18.3264	14.5295	8.92493	12.1604	9.97751	13.4724	13.843	10.7158	8.11722	12.3276	12.0769	46.6377	27.4005	35.0255	12.3866	25.6558	107.193	49.3385	41.5855	38.7332	11.9105	18.8554	22.5004	53.8592	7.25514	17.2787	22.7973	26.966	2.23459	14.6066	49.3368	3.87239	3.86213	111.111	59.4822	135.013	8.78434	14.9977	10.7511	63.2256	11.4866	20.2545	36.3562	10.0389	8.94362	32.7798	34.6493	20.9938	9.81986	30.3286	7.65116	9.71146	69.0306	13.2294	7.09463	6.67302	22.3996	48.2086	9.36496	70.0918	39.0613	14.0683	5.86335	12.3009	14.4057	5.46916	6.24635	6.8467	32.4243	16.5959	277.32	46.2313	17.5461	14.8984	10.1118	25.5637	64.5451	7.18597	10.9043	7.29391	9.66992	10.8198	31.2152	11.0916	13.5548	94.9637	86.8024	5.18571	88.3929	36.849	20.5284	31.1344	2.25015	27.7266	68.5702	5.22217	4.04099	10.3422	12.6917	19.6469	20.0833	17.9848	13.6943	6.45681	10.3251	45.898	91.9341	35.1332	16.9252	17.6532	9.15093	17.0116	27.7748	10.9284	5.77124	28.4819	64.7781	11.3529	6.75126	8.51848	14.2825	3.17465	12.1604	17.0811	32.4243	7.75499	4.88594	69.0656	104.093	15.7824	9.92264	34.7874	22.9475	23.2914	7.88064	11.0789	38.3891	12.7013	18.1023	3.39498	10.1016	3.58398	14.0919	30.5516	81.5998	5.45955	7.17417	28.8895	3.81154	12.4546	81.5679	75.7702	7.06018	8.0555	28.5576	43.917	65.3101	9.45517	18.2403	34.8033	10.0389	22.941	7.935	15.7873	16.0051	8.05286	73.03	4.32784	21.3072	68.6508	9.04575	24.3967	33.91	13.0754	11.7744	67.8142	4.45484	25.8677	10.1016	8.71325	15.7478	4.11349	22.1141	14.2825	12.4546	31.7659	15.966	16.2538	9.48603	8.88408	21.8733	32.3021	25.7995	16.8654	18.681	16.5261	8.72927	12.2618	17.1907	28.9207	38.4931	14.392	9.74428	8.27247	27.6778	8.65852	10.956	20.0256	25.8345	29.4388	29.3396	120.102	8.67018	7.43875	102.547	11.9792	5.86335	5.22217	11.4238	9.0886	5.92975	3.56442	34.6493	36.3562	14.9067	8.61148	74.6086	16.9252	22.4349	5.99084	26.0351	13.1999	42.8972	7.33229	3.18719	36.931	39.2859	20.1618	4.32069	19.2474	23.6092	8.05691	7.65116	18.8964	16.614	9.82091	57.8681	10.2381	10.561	7.88064	14.626	4.88594	8.88408	8.24092	3.38889	13.5548	68.5474	13.0161	101.191	9.80231	9.35396	22.3294	13.0407	11.9105	25.9541	197.6	12.4102	34.0832	6.68129	12.6458	66.26	31.1344	12.554	2.14647	16.5508	7.80053	15.966	11.2241	21.2364	10.7584	6.61128	4.26057	12.157	52.7343	20.0833	28.3235	5.45955	40.8154	31.0826	6.90661	5.92975	28.0438	6.71144	9.0886	13.9986	3.36463	40.3014	11.0556	7.51371	12.5813	101.191	14.6154	98.2976	11.5201	7.25514	3.18751	11.3936	8.09766	23.2408	7.76844	17.8504	12.9529	7.20525	43.9145	56.1183	12.4156	20.4942	103.79	16.8982	13.9865	107.545	15.399	13.7781	21.785	13.5574	8.10987	5.49998	13.5331	17.7206	9.38721	25.3815	33.8718	9.12822	5.39664	33.2282	18.3494	11.6625	14.295	9.90736	11.4866	7.82696	12.78	38.4931	13.6105	5.99084	16.0554	23.8821	13.4067	50.9486	14.8984	26.947	10.9284
AGT25048	153.562	157.597	87.1959	139.388	173.781	33.3561	50.5122	89.355	105.013	78.5524	236.562	58.3188	116.312	204.563	28.1901	189.354	64.8691	41.322	206.309	179.647	108.65	98.1862	88.3237	104.018	181.239	98.4494	110.957	87.4279	166.767	71.0467	280.253	83.8903	39.9307	83.8903	237.275	90.5166	69.2609	133.169	45.8808	217.815	77.9438	82.2432	88.4725	114.54	15.1524	98.2984	93.2984	108.9	62.2965	196.199	194.04	4.66509	67.8804	24.1292	86.67	62.154	80.5079	68.0671	99.2737	83.8291	152.55	47.0229	37.539	116.994	53.1148	189.651	120.853	29.4497	65.2376	38.0555	134.543	136.352	37.7752	55.4129	84.3393	89.0008	54.4166	57.645	115.021	119.827	89.3272	94.2128	289.405	73.315	170.368	181.409	54.7048	68.7687	17.5246	88.4613	72.1764	67.5114	81.4321	67.0949	200.121	105.035	74.5386	94.9986	159.423	238.482	238.317	17.5477	146.386	78.6253	44.9416	53.1117	213.774	29.4261	132.057	191.644	107.039	37.4539	85.1176	78.4794	68.8539	74.4845	42.2145	4.73164	78.4794	72.7608	101.678	87.9729	103.177	70.5274	40.3823	23.9304	261.738	8.3569	64.847	178.811	75.8418	7.35445	99.7292	63.9695	59.1837	68.634	129.316	54.6787	215.917	58.8895	62.7227	288.711	83.1591	252.71	92.2661	53.2843	41.322	84.8661	14.3714	76.4954	67.4925	100.542	152.785	53.2572	77.0884	90.6636	93.8063	79.8695	90.0446	141.321	53.2916	47.9954	54.0677	57.3943	354.526	147.238	160.514	201.194	111.98	132.799	100.577	79.357	96.4084	96.6208	7.5947	87.274	20.9627	62.2009	86.1386	104.536	92.5079	105.013	38.0702	86.0792	111.973	24.2685	84.9123	119.362	86.6579	42.3999	13.4616	97.7379	49.2197	73.5122	82.3412	263.393	50.5122	54.7048	48.5842	101.848	52.4784	162.476	80.3129	111.878	67.9292	42.2145	93.4223	154.718	96.4336	226.604	86.7134	88.1156	179.507	122.491	122.459	167.427	71.9222	44.7538	55.6243	25.7929	86.2103	138.518	154.935	50.9539	94.8425	86.443	55.9022	62.8575	244.116	43.2709	112.703	106.032	209.648	44.9625	99.5467	173.421	124.607	73.674	121.676	57.1745	115.979	172.288	222.156	129.465	85.7612	36.9926	75.4569	15.1619	114.54	77.5984	100.217	82.1613	57.5266	59.4311	77.3401	121.069	9.51194	54.3589	35.7195	13.8584	212.542	74.3705	107.978	100.567	239.57	92.5079	34.6697	151.053	79.1602	185.065	97.1491	235.621	82.2848	69.4082	118.767	83.9277	70.6283	119.827	50.6233	50.6491	68.0671	51.649	172.38	59.1204	49.4347	104.018	347.795	202.574	36.409	124.215	217.82	51.6204	42.8772	247.405	100.832	109.07	46.7023	50.1294	236.306	5.19774	74.4706	65.7978	41.8605	51.2594	73.0026	209.964	119.362	76.4407	57.5266	183.177	76.4819	66.4392	275.589	135.231	37.4391	81.31	72.119	47.0229	61.7287	36.0359	100.542	75.7409	57.0073	86.2275	89.5746	79.7767	203.717	76.882	253.614	51.2254	170.771	94.508	229.213	145.246	148.263	201.188	83.1591	100.018	81.1553	32.191	66.9307	41.3689	93.066	34.2755	62.8575	159.776	107.917	194.573	47.5323	162.447	128.014	53.2916	15.056	214.169	95.9138	41.8104	42.3237	97.6008	6.4991	81.5533	80.4202	82.9746	89.5746	81.3989	3.60158	54.7139	300.207	73.0026	145.246	115.021	110.159	224.594	72.252	102.971	109.202	76.1457	127.843	92.5722	15.1908	125.887	225.672	30.7743	46.7865	106.942	97.9428	63.7279	363.253	87.3125	27.7797	86.2501	149.969	143.227	54.248	57.6768	52.5568	57.4018	226.315	64.3781	50.4858	2.95185	75.4569	50.6491	32.2399	77.8941	62.3135	166.488	112.703	55.9022	62.1811	71.6329	179.058	42.8772	87.2869	58.188	75.3484	52.8431	46.0307	87.1424	173.59	87.274	37.4539	61.8991	169.699	15.6514	74.648	42.7579	99.5467	110.171	130.04	232.889	109.832	41.8839	4.90734	61.7287	44.0615	76.4819	102.971	64.807	111.009	79.1602	135.04	45.7697	137.605	73.6206	179.256	140.54	63.6257	67.9292	62.3266	187.134	81.7502	108.527	223.922	63.1336	58.5999	83.9277	70.8009	71.0708	159.3	158.634	110.159	120.311	44.964	63.6819	98.4494	135.433	19.883	22.6875	49.4347	94.5097	51.2254	98.1862	53.75	54.6787	62.3135	110.601	230.946	77.8941	103.208	234.433	150.465	97.6645	67.5114	140.262	137.605	81.8953	248.481	97.1288	96.4336	79.3146	11.0391	67.8804	6.83341	87.2724	159.423	99.4503	43.4842	54.2879	247.11	7.37782	126.949	124.159	37.8377	75.4996	68.4405	33.0124	219.387	56.6875	98.995	343.416	207.675	22.17	253.414	189.929	153.562	108.9	73.1673	61.3622	290.132	64.0518	24.0498	89.355	74.5415	94.8425	57.706	92.46	97.9428	156.679	58.188	122.271	29.3567	5.83724	144.664	54.3589	239.239	50.1294
AGT25049	34.2977	28.1164	8.73091	15.9649	24.0463	10.461	9.98398	23.5621	32.4167	15.9969	20.3821	21.9381	20.7855	15.0475	13.778	55.9499	3.30171	6.31669	24.9743	13.462	17.6346	13.7996	14.815	16.9285	31.4849	13.6798	22.7666	15.0093	16.2045	12.8718	36.1539	33.1187	0.60833	33.1187	26.6572	7.03406	22.0005	10.2828	5.21222	43.2043	15.7746	15.0567	14.8089	16.1358	3.76322	9.91072	23.5045	14.4891	20.975	30.5835	23.263	3.91033	8.18474	1.92622	8.30864	6.23842	20.367	9.36857	12.1923	7.0417	10.694	16.6836	8.667	12.9287	10.5588	21.0887	25.5009	11.1136	5.40442	2.3734	5.79888	29.686	12.9473	5.05836	11.3308	12.4868	6.3848	6.47657	27.235	20.3901	7.9754	7.72242	44.2759	15.0498	62.568	44.3335	12.0194	8.61427	1.52063	5.85696	15.7929	18.4476	9.20552	36.6562	27.9863	24.0299	8.09575	7.63375	23.2733	23.6712	24.0173	18.0409	37.3115	22.5665	5.07688	1.92722	22.3393	3.47022	10.9219	14.5242	10.2421	7.03513	9.35824	14.8793	16.4011	9.59649	7.78907	2.72801	14.8793	4.45968	5.05447	10.1157	5.18487	10.5056	9.28565	12.7618	12.4186	4.12984	7.82013	13.3145	22.1005	0.863385	11.3733	22.294	5.0817	4.98093	17.1143	11.1662	26.3284	15.728	9.79116	35.5349	17.3602	11.6648	10.1166	8.24689	6.31669	9.58389	2.29453	14.2176	18.0653	18.3396	16.7381	2.69684	7.79498	14.0897	10.2665	11.4816	22.6445	10.832	7.62553	13.6838	6.74786	6.1405	28.2539	29.78	59.5938	24.0319	24.7763	20.3109	30.4012	21.3271	3.9433	17.6889	2.77157	15.852	2.24276	5.48195	16.0068	7.21179	34.5162	32.4167	4.09114	8.50537	15.767	0.679769	8.6904	12.7141	6.75249	5.86188	4.26148	9.75296	13.0105	12.6099	32.2633	52.6277	9.98398	12.0194	2.95614	6.55685	15.3926	36.0066	8.99838	11.6551	29.8675	7.78907	10.3656	37.726	15.5826	11.6774	8.41026	7.58276	15.2091	66.238	21.0108	8.63214	7.05292	14.4929	34.7515	0.740175	14.3542	9.13473	34.7012	10.1691	29.9408	9.3796	15.2331	19.7674	29.3784	1.91905	15.2062	10.8203	32.3363	11.1162	34.0221	27.9722	29.5537	12.2311	33.255	11.8331	5.53929	13.355	18.4474	23.1911	6.08558	3.41399	14.48	5.0432	16.1358	8.2024	10.4787	15.7068	21.0482	7.56197	27.5655	23.0116	5.8532	7.90519	2.82324	10.2729	21.7793	17.9522	17.525	19.4421	23.9812	34.5162	17.5944	15.4769	16.6649	29.4942	9.23979	26.3562	15.9527	8.84992	10.486	14.8697	12.4158	20.3901	11.7137	8.50572	9.36857	11.3928	4.4534	9.95745	11.6276	16.9285	24.3672	20.0922	3.2573	22.8115	38.1993	4.26293	13.0999	40.756	11.6964	8.49467	20.7803	18.5538	43.5242	2.56282	0.714538	24.3871	6.16298	10.1379	9.60257	22.4972	12.7141	6.10223	21.0482	21.0475	11.2992	13.7568	33.524	15.5726	1.0306	7.48955	7.24686	16.6836	17.9572	3.47737	18.3396	42.0616	2.88435	17.3494	17.4864	6.95157	4.21086	5.87629	32.6832	14.4488	20.6041	13.5802	19.5639	15.9726	30.4794	13.5513	17.3602	9.89614	7.15507	12.1876	18.2526	5.10578	12.0728	14.3086	19.7674	12.1778	18.2532	15.0154	15.3586	16.1141	8.85428	7.62553	3.43403	67.1125	18.0322	17.0291	11.6035	11.5348	2.03822	28.1825	21.1105	7.9021	17.4864	14.0747	2.39594	12.2069	44.3618	9.60257	15.9726	27.235	21.0427	33.5788	17.0367	16.7326	12.2177	1.10877	11.3832	7.6246	1.92253	19.1443	26.1988	2.84977	7.2877	9.09048	19.1438	18.9991	24.5112	11.2881	6.57079	15.3163	42.8699	11.8178	5.37786	8.4934	6.21057	12.0923	18.5731	23.9718	10.334	5.89111	14.48	8.50572	2.50826	17.6059	14.953	27.5809	15.2062	15.2331	7.23901	11.3635	28.8749	13.0999	0.459097	6.48156	12.5091	12.1939	17.0333	11.7163	14.6148	15.852	7.03513	11.2183	9.20898	9.02376	8.73318	6.05593	34.0221	8.67916	62.6471	35.1884	19.0604	1.91845	2.57086	17.9572	2.4214	11.2992	16.7326	16.6582	23.0211	16.6649	21.7155	10.5046	55.2411	5.93646	34.611	22.2244	6.8529	29.8675	3.71306	39.5684	5.28044	11.0237	40.6264	8.20897	18.5236	14.8697	6.44066	12.719	15.6851	37.9557	21.0427	9.38357	4.42179	19.1268	13.6798	27.5317	1.42675	11.2449	11.6276	8.40057	14.4488	13.7996	3.32029	11.1662	14.953	5.68892	24.2807	17.6059	3.63487	20.9218	22.5217	10.9282	18.4476	22.3608	55.2411	7.81331	21.3291	8.26542	15.5826	29.0718	5.35041	8.18474	2.04566	14.12	23.2733	6.64848	9.01643	24.5107	24.2288	4.49475	37.7456	25.0149	4.13341	10.5603	11.804	2.57479	31.2	3.94651	7.30403	19.3852	21.3331	4.61692	37.6831	34.4965	34.2977	14.4891	20.7395	9.10238	23.2923	6.24627	9.20357	23.5621	10.7839	29.9408	7.33901	25.0392	19.1438	11.8316	6.48156	11.4607	8.48686	2.74109	34.9708	7.90519	11.7066	18.5538
AGT25050	9.29332	10.244	5.14195	12.74	2.98214	12.2657	13.0229	21.6821	9.7233	12.0356	1.49026	30.599	19.8419	10.2739	17.2768	56.4576	0.93387	2.82885	15.8698	15.5026	8.54142	7.41596	42.757	3.92131	15.4623	7.92817	10.0364	2.52065	7.82188	36.7484	59.1535	13.7665	1.6346	13.7665	1.77959	7.7321	5.44488	4.25077	0.757046	37.9489	24.4901	2.3522	7.6523	9.85395	0.722276	5.10719	20.1313	10.9284	2.72711	19.2995	3.74301	3.00204	10.2379	0.544822	5.68285	7.01698	36.4843	7.04859	3.5101	16.4419	7.03713	12.6082	25.262	4.14804	19.2123	10.9949	12.1516	35.031	3.52043	0.850318	8.1296	25.5857	13.2113	3.73112	2.64748	4.68172	1.60337	6.41152	10.4544	5.41122	7.56356	4.51094	50.7963	11.982	32.5397	69.9784	16.1482	7.84635	0.817194	6.29512	9.32657	22.3191	7.93977	10.7941	2.08889	8.24282	17.4028	10.7604	4.22183	11.1945	15.5833	10.2656	57.7479	19.7421	0	0	11.7699	4.78183	7.65586	12.0333	1.57262	14.1777	15.3062	5.05024	38.1146	1.01122	6.83409	0	5.05024	0	3.99455	18.1207	2.38832	18.6364	21.6554	5.04901	7.93388	0.853613	2.36765	4.99206	29.9418	0	3.1344	34.8163	1.47618	6.69193	9.91325	12.2743	2.03583	16.7188	8.65868	52.2593	13.4344	6.69475	6.67663	1.16629	2.82885	5.32803	0.77068	27.5563	44.2838	8.11651	11.1567	0.852527	4.40953	5.57925	29.2091	9.18975	24.2519	8.78666	4.31368	22.6268	0.980089	13.5382	11.9759	13.6346	60.1239	17.4649	22.9016	9.31784	8.37834	34.5873	6.57667	9.94826	0.465455	17.8792	0	15.3388	13.6054	2.76832	10.7844	9.7233	2.35564	6.33579	4.37895	5.47966	6.22701	5.25586	9.62748	28.9615	0	9.24933	16.7806	28.6703	32.4083	35.3117	13.0229	16.1482	3.17729	7.04737	2.55837	21.3814	4.53354	12.6677	18.2139	6.83409	7.23445	18.0788	16.2483	11.5601	0	1.73405	7.08679	75.83	16.4665	6.88196	1.77669	8.15083	33.7198	3.61612	20.0775	16.7941	73.9693	6.89267	14.7957	3.60046	20.7541	13.4248	6.39041	0	17.0248	11.777	21.8	20.1529	16.0149	16.1542	10.3299	34.9632	61.0714	4.54228	10.6316	8.56959	14.6452	13.5467	5.4507	1.37602	15.1186	0	9.85395	5.26329	6.8555	4.63787	16.1591	2.78345	31.187	5.15273	1.70029	7.23113	0.758611	8.49336	5.57349	9.87551	28.8369	12.1596	29.088	10.7844	22.3103	7.23248	12.8963	12.8516	26.8626	12.6214	22.8417	7.58201	8.21804	7.80734	5.10235	5.41122	7.08189	4.63726	7.04859	18.9508	8.37647	16.8599	15.1485	3.92131	8.53096	15.0166	0	25.0183	24.932	6.87275	14.7611	26.2401	9.40382	10.2714	20.5283	36.169	37.8979	0	1.53598	36.9649	2.20801	14.8586	12.4563	10.6135	5.25586	23.9953	16.1591	21.1276	6.39181	2.67215	19.705	7.55078	1.38463	14.6361	6.49082	12.6082	29.1752	0.849434	8.11651	17.9805	0	3.02389	11.7466	2.71147	7.80322	9.64928	19.9376	27.8364	21.4882	3.47526	9.2768	18.0153	13.1516	0	13.4344	3.62607	16.7789	9.39296	8.02559	2.33521	22.4584	21.5845	13.4248	3.67958	11.8901	2.90413	16.1839	7.2165	21.809	4.31368	0.512629	12.2398	7.95126	8.54143	19.2576	0	0	36.3959	3.10819	3.74702	11.7466	31.1035	3.43357	28.7002	61.0739	12.4563	18.0153	10.4544	5.06349	22.3498	15.9947	15.7145	7.98551	2.80404	9.1409	3.15192	1.5895	17.8222	22.5428	1.05619	8.97519	7.4341	8.66355	27.0022	12.2164	2.94479	6.62095	11.3271	76.441	3.96934	4.56329	25.2243	4.45012	18.2413	10.5862	45.4133	2.77677	3.79909	15.1186	4.63726	1.17213	9.05887	25.46	3.97909	17.0248	20.7541	3.96967	2.95491	20.9101	14.7611	0.548268	3.48322	7.15156	19.4821	30.8555	1.96762	8.98957	17.8792	14.1777	15.7896	6.78282	17.719	4.60123	0	16.0149	2.48758	67.426	9.18724	15.3647	0.736415	0	29.1752	0	6.39181	15.7145	13.8286	29.3766	12.8963	8.33572	22.09	5.95438	4.78542	34.2633	12.6569	2.16634	18.2139	3.99083	60.4821	11.642	3.33757	50.1565	7.18157	5.06171	7.80734	2.8255	3.45603	6.80387	58.6845	5.06349	2.96634	4.19345	33.8119	7.92817	27.3618	0.479212	16.5784	15.1485	2.55538	27.8364	7.41596	4.11771	12.2743	25.46	4.28015	15.704	9.05887	13.0226	7.41327	9.78042	12.2716	22.3191	13.625	5.95438	7.71228	5.73118	3.17277	16.2483	21.9616	0	10.2379	1.83224	12.9249	4.22183	21.0172	17.5648	31.4986	8.31106	3.33173	12.193	11.414	0	6.92092	3.62487	0	7.82461	6.36262	3.21739	11.634	9.53389	1.37842	24.5145	24.4221	9.29332	10.9284	9.09836	5.14912	4.40753	8.5871	34.5691	21.6821	11.8699	14.7957	13.9558	51.8793	8.66355	4.12879	3.48322	3.72022	5.7011	0.736536	24.7666	7.23113	5.30291	36.169
AGT25051	0	0	0	0	16.4497	0	0	0	0	0	0	0	0	0	108.914	0	0	0	7.50331	0	0	0	0	0	14.6213	0	0	0	0	0	0	0	0	0	0	0	0	0	0	0	0	0	0	0	0	0	0	0	0	10.3023	0	0	0	0	0	0	161	0	0	0	0	0	0	0	0	0	0	57.0196	14.5642	0	0	124.528	0	0	0	0	5.30659	0	0	0	0	0	44.2414	0	0	0	0	0	0	14.8818	0	0	0	0	0	0	0	11.1291	0	0	0	0	0	9.33419	0	0	0	0	0	0	0	0	0	0	0	0	0	0	0	0	0	0	0	0	0	0	0	0	0	0	0	0	0	0	0	0	0	0	0	0	0	0	0	0	0	0	0	0	0	0	0	0	0	0	0	0	0	0	0	18.1754	0	0	0	0	0	0	524.003	22.8168	88.135	0	0	303.013	0	0	0	0	0	0	0	0	0	0	0	0	0	0	0	0	0	0	0	0	0	0	0	0	0	0	0	0	0	0	0	0	0	0	11.9717	0	0	0	0	0	0	447.589	0	0	0	0	21.4616	0	0	0	51.7208	0	0	14.8953	0	0	0	0	0	0	30.9214	0	0	22.2769	0	0	425.524	0	0	0	0	0	0	0	0	0	0	0	0	0	0	0	0	0	0	0	0	0	0	0	0	0	6.68547	0	0	0	0	0	0	0	0	0	19.4277	0	6.49497	0	0	0	0	0	0	0	0	0	0	0	0	0	0	0	0	8.86176	0	0	0	0	19.5982	0	0	111.219	0	0	0	0	0	0	0	4.2637	0	0	0	0	0	0	0	0	0	0	0	0	0	0	0	0	0	0	0	0	4.18343	0	0	0	0	0	0	0	0	0	0	0	0	122.782	0	0	0	0	0	0	0	0	0	27.0062	0	0	0	0	0	0	0	10.3344	0	0	0	0	8.86546	0	0	0	0	0	0	0	0	5.80023	11.6358	0	0	0	0	0	0	0	0	0	0	0	0	0	35.1378	13.1371	0	0	0	0	0	276.064	0	0	0	0	0	0	0	16.4617	0	0	0	0	0	0	0	0	0	0	17.0201	0	0	0	0	0	0	30.865	0	0	0	0	519.678	0	0	0	0	0	0	0	0	0	79.0456	0	0	0	14.0763	0	0	0	0	0	0	0	0	0	39.0588	0	0	0	0	0	0	242.78	0	0	0	0	0	72.6697	0	106.197	0	0	0	0	0	0	0	0	0	0	0	0	0	0	0	0	14.0763	0	0	17.5012	0	64.4044	0	0	0	0	0	34.7797	0	0	0	0	0	20.9867	0	0	0	0	0	0	0	0	0	0	0	9.18502	0	0	0	0	0	0	61.606	0	0	0	0	0	0	0	0	0	0	0	0	0	0	0
AGT25052	104.392	45.5829	13.7281	24.9433	12.7389	17.4653	35.6034	53.1022	34.6127	31.8269	4.244	49.9776	11.5105	62.2918	19.9148	51.4499	25.2652	63.1057	53.5874	27.33	11.0039	54.9102	53.0094	20.1009	44.0337	25.6568	14.291	9.33186	60.8858	49.2484	225.981	56.0065	7.44806	56.0065	3.80097	15.9031	21.0439	21.7898	10.7797	33.1187	22.1301	7.36849	10.3514	29.9331	14.3984	15.5832	16.2998	31.1221	28.4765	50.5292	77.8138	17.0985	45.8933	6.98199	6.93589	12.2119	97.8399	25.8083	4.99806	37.5331	40.0809	31.9164	57.3285	5.90643	59.1665	30.1071	32.683	15.5367	13.7851	26.6371	28.9395	150.727	28.8446	10.6256	16.3357	32.591	15.9814	13.042	38.704	57.7882	21.5397	11.5617	127.909	34.1225	46.3336	61.0529	49.0531	13.407	8.14528	17.9274	22.5763	42.1275	15.6538	25.6163	8.92316	14.6713	13.9387	10.5338	78.1495	57.4804	50.1668	74.7104	32.5485	28.111	31.0793	18.2587	60.3331	19.0649	32.7037	68.5374	6.7178	60.5631	31.1351	47.9406	56.5331	8.63928	80.2818	16.0578	47.9406	16.6469	13.6509	20.4638	14.7366	23.4146	33.5166	31.1537	6.64537	6.07734	9.27112	34.3565	51.8718	15.8562	6.69466	75.8209	8.40778	22.2336	31.1065	32.3658	11.5953	43.6446	21.8132	234.364	43.5726	7.22176	35.9905	14.9463	63.1057	7.58663	25.2397	30.3201	48.5047	36.3225	19.8578	32.7759	10.4646	27.2378	42.2513	10.2814	17.8829	15.6393	58.3517	43.495	13.9556	23.494	40.8046	181.732	81.0451	71.9878	43.227	11.3724	29.825	81.1163	23.9317	10.2306	27.1734	65.8924	23.1026	59.6296	13.7485	10.8401	21.4984	34.6127	5.59036	17.3988	83.5521	15.6051	33.2501	22.4516	12.6541	52.8144	28.3561	14.2677	49.7794	38.9682	84.2173	38.0629	35.6034	49.0531	32.574	6.02089	25.5002	16.7448	8.60713	60.1257	43.7651	80.2818	15.4518	27.5814	24.9159	21.9474	7.42576	14.8148	39.0183	145.801	31.2624	46.4559	10.1194	33.5286	57.2474	10.2981	43.6352	34.9502	133.511	31.5467	32.4794	5.12672	41.0443	34.0758	62.6251	27.6422	63.0285	9.43274	49.6659	53.2925	38.0062	61.9779	34.9336	38.8318	164.767	27.4881	13.6246	24.4046	19.2494	46.2944	9.70163	11.756	18.9949	19.2957	29.9331	17.7993	22.3123	12.5474	44.9724	32.4997	21.587	36.6851	35.1053	78.5106	25.9246	27.211	1.58723	27.042	37.5666	19.238	146.691	21.4984	34.7934	7.20888	32.6457	10.1664	69.5452	87.0627	37.5933	15.7034	10.0301	27.4654	14.5306	57.7882	29.1315	23.5823	25.8083	46.7034	46.0055	46.9701	21.5701	20.1009	39.4788	64.4863	20.132	35.6239	16.1368	15.2229	30.7194	61.0017	17.6187	11.3754	18.7075	61.2449	80.1016	33.6191	6.01453	32.8112	11.528	40.904	93.7508	75.5631	22.4516	37.5839	44.9724	91.7189	62.1927	16.4879	74.1535	20.6073	41.4032	17.367	12.3231	31.9164	33.5538	6.65234	36.3225	32.9177	26.9763	11.482	23.8944	10.7247	45.5554	32.4756	14.42	56.3255	93.5917	11.5464	18.4931	39.2327	34.0486	49.9278	43.5726	7.74479	22.8962	75.9106	33.0134	8.31282	15.1011	38.418	34.0758	67.7377	11.1106	47.8505	41.48	55.7821	103.043	58.3517	10.2191	36.0186	12.0295	27.7994	27.4211	9.99238	6.3805	75.229	13.2773	18.674	23.8944	26.1705	15.8896	45.9748	134.26	93.7508	39.2327	38.704	45.663	73.0775	40.0526	23.6192	11.3706	10.9799	6.0073	11.9681	12.4482	105.354	154.863	24.8148	42.9868	15.1221	38.5504	37.2472	44.622	14.2566	26.7116	20.4298	172.338	7.91278	15.1613	47.8894	17.9536	22.7272	49.5283	85.7793	30.313	9.01594	18.9949	23.5823	12.5176	17.1987	49.8475	18.4141	63.0285	41.0443	10.1744	17.5313	45.4447	30.7194	2.34205	34.7186	14.2564	50.4378	46.8644	36.4223	33.0114	65.8924	60.5631	37.8122	45.7867	6.63954	5.24139	46.3409	38.0062	4.42762	113.106	59.9582	29.1707	15.7288	23.4198	33.5538	19.5042	62.1927	23.6192	9.32714	30.267	32.6457	35.6079	50.6762	35.1252	16.7511	98.3502	109.772	13.3669	43.7651	14.9168	36.7147	20.7214	7.12859	81.5009	11.6868	25.226	27.4654	7.0407	12.0293	121.639	141.515	45.663	9.29236	8.95665	51.9967	25.6568	34.6318	14.3294	22.8446	21.5701	9.70301	56.3255	54.9102	19.5442	32.3658	49.8475	13.0598	79.28	17.1987	32.4503	16.7134	22.6305	43.6842	42.1275	131.353	35.1252	10.9816	6.80057	3.01182	24.9159	20.1878	24.8864	45.8933	112.185	28.4963	78.1495	20.9486	30.1854	0	5.25964	24.9064	37.88	37.9224	53.5268	51.2448	34.8401	11.5898	55.7077	15.0997	5.49753	38.4023	58.7136	51.0313	58.4303	107.486	104.392	31.1221	22.6717	19.2462	3.76556	23.3429	21.9611	53.1022	18.8901	32.4794	35.4235	76.9494	38.5504	4.70321	34.7186	86.8162	44.6482	10.4876	24.8932	78.5106	2.74577	61.2449
AGT25053	184.05	232.106	113.916	486.712	344.349	96.7551	159.469	162.446	202.357	367.061	219.104	284.572	4413.58	527.977	92.789	2096.1	78.9951	127.241	214.602	462.391	148.27	250.923	154.41	186.383	96.983	230.803	349.406	189.866	288.813	367.884	263.456	324.791	684.101	324.791	193.543	81.3237	476.242	133.554	59.4636	6081.52	129	208.445	147.184	251.384	13.0921	79.349	167.744	341.156	124.496	130.402	250.278	2.01539	336.784	61.4478	93.1982	168.018	122.467	294.06	70.6941	198.686	465.344	152.36	289.37	68.9225	103.484	236.769	539.778	496.185	97.4907	87.3405	148.723	1614.61	85.1451	74.0721	106.642	292.302	331.965	64.5647	240.032	247.937	240.346	94.4853	233.686	277.518	364.647	703.875	125.755	109.039	26.3336	99.6168	309.935	284.342	94.7152	246.381	140.937	157.712	249.728	96.1683	203.005	356.636	365.021	18.3779	1240.59	232.886	38.4646	57.611	583.136	38.5229	642.461	493.878	104.521	136.425	195.971	284.796	315.051	67.2081	228.827	6.8138	284.796	61.2194	389.383	234.074	389.62	166.696	225.657	19.4902	199.268	0	85.8329	368.651	293.476	11.2138	74.1748	90.7444	107.03	92.0976	506.532	349.753	184.509	295.566	206.582	287.228	151.821	180.187	203.624	58.7235	127.241	84.0577	7.76084	94.6007	354.467	200.832	178.355	58.3783	79.9281	195.84	168.079	232.676	219.797	95.1189	256.291	127.598	363.201	286.295	141.273	525.8	366.502	265.662	468.752	297.58	200.381	106.538	116.267	316.124	16.8739	273.246	47.6151	228.508	225.401	107.328	273.672	202.357	64.8388	127.604	209.899	31.2691	232.015	192.05	85.0175	198.524	22.0593	79.1705	295.72	173.228	305.142	396.137	159.469	125.755	47.3535	130.581	61.8313	297.131	45.6532	76.5393	309.514	228.827	65.5666	200.261	308.365	467.863	63.0194	89.0565	323.52	380.349	208.458	354.211	332.781	65.6638	159.333	693.336	536.316	338.237	249.692	77.3425	279.364	65.2626	169.519	257.447	246.809	65.9777	226.302	66.7098	122.936	201.493	233.844	106.642	234.053	159.141	95.8098	285.883	102.779	183.38	142.941	180.071	90.567	56.3505	229.265	5.45848	251.384	257.059	184.424	202.695	102.072	67.2711	192.796	286.425	6.84884	293.093	36.6686	12.8294	177.357	310.582	177.324	200.453	374.286	273.672	87.7273	85.9416	232.318	209.943	78.6936	367.738	228.226	117.998	118.224	181.29	396.03	247.937	126.783	273.515	294.06	336.165	277.157	205.213	175.429	186.383	146.902	380.687	24.4075	168.798	794.289	79.9752	187.523	112.168	248.207	135.614	135.61	149.628	273.108	15.8506	747.081	480.529	37.0582	381.051	347.637	562.275	192.05	178.81	102.072	189.406	300.376	104.048	308.985	243.319	55.7733	100.714	65.3633	152.36	284.757	31.6494	200.832	237.972	71.6872	193.871	287.275	330.692	207.449	160.771	572.366	250.808	172.093	86.324	445.917	512.233	163.742	92.3486	151.821	288.468	166.149	217.808	95.1863	69.3716	174.645	209.208	257.447	1809.28	198.311	1915.96	211.866	314.561	53.9065	256.291	26.8436	236.652	111.097	140.078	175.457	110.713	0	66.2083	488.276	119.488	287.275	290.436	17.2882	377.783	212.56	347.637	512.233	240.032	156.369	338.431	332.134	191.655	92.9239	636.744	89.2176	71.9444	19.2078	263.225	379.143	35.0988	200.482	121.918	220.288	251.522	164.74	239.607	33.3368	179.463	228.792	111.921	82.7151	195.951	74.6887	133.177	204.071	97.0631	83.887	10.2019	229.265	273.515	18.8856	72.979	290.035	338.59	226.302	169.519	67.158	263.839	217.216	187.523	1049.57	308.673	92.1818	196.187	186.431	451.762	334.47	273.246	136.425	163.339	345.061	1110.04	113.057	47.6699	233.844	103.959	353.445	248.252	187.389	34.1126	3.97509	284.757	62.0714	300.376	191.655	291.703	706.615	232.318	214.051	222.449	224.426	91.9621	113.916	229.421	109.076	309.514	118.555	2199.03	199.301	78.9827	265.019	86.783	129.129	181.29	38.4117	363.494	249.321	84.8312	156.369	143.382	52.0819	220.637	230.803	548.351	32.8149	92.6281	175.429	82.3455	250.808	250.923	102.282	349.753	290.035	211.814	361.136	72.979	472.101	403.123	162.508	457.233	284.342	642.84	224.426	63.8566	150.055	68.1602	308.365	557.648	26.1162	336.784	14.7607	208.248	203.005	86.7747	261.05	376.789	256.659	15.0979	354.959	227.326	20.6482	211.871	43.8035	31.1466	96.8048	66.92	89.4226	134.196	380.669	38.8663	111.625	110.67	184.05	341.156	320.675	228.149	150.907	121.062	525.921	162.446	208.125	279.364	276.184	230.74	220.288	176.288	308.673	1353.25	113.256	1.4834	278.744	293.093	233.993	149.628
AGT25054	360.935	122.583	20.2403	44.1306	8.76481	90.1255	242.777	120.169	99.0015	149.436	12.2015	429.641	192.54	7.9317	19.6896	581.11	9.41054	153.22	21.1321	66.9507	48.6712	119.568	134.643	75.5719	30.6059	186.111	95.1162	3.81006	19.0483	174.264	96.9245	217.995	68.7694	217.995	42.5904	15.1503	1.95956	67.4646	28.6076	763.275	9.49174	36.1469	38.0738	100.952	0	27.5704	41.2684	103.242	16.0305	27.4468	194.248	2.52094	181.497	13.0391	32.7232	19.6415	26.8078	117.957	25.0544	176.532	132.961	178.226	318.204	20.8997	196.977	100.141	475.346	11.5739	54.3213	23.5636	17.067	338.711	85.4246	23.4989	23.3436	139.566	3.63534	16.1521	136.953	122.689	101.623	28.4102	67.3514	143.381	56.7519	175.273	119.331	36.5685	6.1761	37.3816	68.1378	298.787	26.1566	77.0463	13.156	47.5878	2.7401	28.8023	338.35	8.5459	11.948	43.1023	266.209	19.1835	14.8922	7.45474	10.6743	15.6605	186.44	12.2897	21.7899	220.254	49.5768	155.853	299.061	10.1899	348.637	1.4205	155.853	16.1988	7.04423	5.50951	4.01115	11.7374	212.29	16.9595	17.3419	1.07522	26.8409	67.0728	300.464	4.67556	16.7796	73.5218	24.1724	32.3122	65.6717	154.037	39.7476	134.546	83.897	101.508	86.4914	23.2541	64.877	19.0981	153.22	22.3709	7.76609	7.88873	259.594	148.974	47.4296	17.1817	21.2915	52.7079	114.465	71.1069	46.3676	23.5191	211.909	148.206	6.17267	120.436	11.3138	252.83	147.932	20.8413	46.2897	150.903	263.837	64.9229	57.0681	82.1475	4.69036	147.049	10.5104	91.0847	61.3637	23.5374	149.426	99.0015	16.8141	26.2222	150.03	3.45113	88.241	156.051	24.2538	277.123	3.76264	22.3303	235.151	83.7176	447	98.1035	242.777	119.331	11.206	49.711	24.7063	164.287	20.9385	15.9565	242.33	348.637	46.4744	161.033	150.351	63.0988	26.2758	30.5793	5.95108	176.432	85.9288	11.5582	5.22187	20.5338	104.551	62.4024	175.699	91.1254	95.7975	120.309	136.67	18.1408	198.971	274.973	11.3639	8.40563	111.512	16.6887	25.8904	173.162	102.544	26.0003	245.597	81.0339	39.6778	130.165	33.4792	39.1296	58.1801	124.565	18.8809	9.82178	187.636	13.6554	100.952	87.0151	62.9143	61.3403	133.228	18.2316	47.4677	105.145	16.0628	196.97	10.5111	72.2139	29.4859	57.4124	178.139	68.0732	42.2374	149.426	40.1463	13.6652	178.689	75.5443	77.9265	7.41909	30.6401	46.0156	13.3092	83.8803	5.43822	122.689	111.01	199.434	117.957	189.129	123.599	168.049	116.873	75.5719	9.13387	22.2178	8.48055	53.5729	149.683	47.1327	88.676	11.4672	39.8996	24.4385	48.6126	362.01	126.801	7.43501	11.6085	45.9569	5.56249	213.363	215.179	13.9501	156.051	104.78	133.228	27.2618	151.631	17.9514	132.968	135.533	5.23229	35.3353	24.5278	178.226	234.632	2.13992	148.974	100.301	16.6323	3.80894	224.057	3.7949	75.6838	33.1483	83.7125	339.558	21.6535	39.3974	7.01112	213.575	146.082	78.1417	86.4914	54.0482	4.40312	122.472	14.6021	25.0025	51.863	16.143	274.973	611.469	63.6521	706.796	205.894	16.2322	71.1748	211.909	10.9772	26.7235	37.5582	53.7946	154.784	32.4113	13.7972	47.3237	3.91512	24.3857	224.057	159.385	9.7312	329.234	66.1325	215.179	213.575	136.953	235.988	185.595	100.736	116.566	23.4702	56.0707	27.4565	41.0254	7.00757	139.116	44.3364	11.9736	176.773	20.0659	115.948	140.301	14.0499	80.1209	30.5794	97.4968	116.346	24.9992	23.95	148.273	57.9229	190.997	48.5759	31.5202	20.9859	7.97566	187.636	199.434	7.38217	102.696	289.63	1.25303	111.512	198.971	20.001	45.9053	144.17	88.676	3.10773	218.645	47.7435	200.782	82.9142	126.401	5.36372	147.049	220.254	129.277	10.4424	7.04814	17.3873	11.1802	102.544	18.8004	141.939	10.1258	77.4147	7.4208	1.65741	234.632	6.0388	151.631	116.566	79.7592	69.1931	178.689	146.997	174.679	35.3582	51.9897	15.0713	149.572	41.8409	242.33	8.16874	390.544	44.9098	19.9692	93.6519	16.7997	13.8142	83.8803	30.2519	5.80436	169.739	30.4025	235.988	20.9241	29.9321	164.397	186.111	58.7187	9.65797	25.5977	116.873	11.8023	339.558	119.568	36.3071	154.037	289.63	20.7952	7.19307	102.696	98.421	13.2286	187.873	185.49	298.787	198.632	35.3582	34.5404	37.2986	9.32509	150.351	63.3802	4.26096	181.497	5.7698	92.9558	338.35	30.4446	173.185	50.4969	27.9166	2.09835	363.949	255.595	11.8377	80.2028	17.1223	8.20203	71.808	15.1384	10.537	16.6526	22.2167	36.4618	14.0969	20.9744	360.935	103.242	146.12	134.988	24.4279	46.2157	13.3981	120.169	147.756	136.67	236.933	129.334	115.948	29.1238	218.645	657.609	86.1743	1.8555	211.034	196.97	17.6099	362.01
AGT25055	68.8628	10.2655	9.62603	13.0123	17.8647	33.2276	41.8527	31.0969	37.9756	30.2941	7.9429	45.9058	21.6559	14.8612	21.8158	29.814	10.2016	38.2957	28.8803	17.7545	29.1672	36.4554	49.6497	25.0455	36.3896	30.5412	33.8934	9.28216	21.1778	40.6582	44.8251	44.0068	5.87532	44.0068	10.896	11.5043	9.525	9.36198	11.0044	40.8371	10.8705	27.0631	35.1566	35.8237	3.56329	10.9911	32.8967	25.0317	34.1155	31.3171	124.447	1.76313	41.3551	5.42367	10.728	8.10495	37.4985	30.6931	8.86455	46.0294	80.49	41.8381	38.1118	10.5061	46.7614	9.68612	54.7153	34.0485	11.165	13.8584	8.35558	54.4058	30.8815	12.3028	8.08546	29.8793	12.741	16.6223	47.8921	50.0547	30.2068	14.7833	43.855	32.0631	67.4764	22.6996	42.4886	12.7188	4.89547	15.9244	21.1983	46.5496	15.1193	34.471	6.90091	27.1707	8.24057	19.7887	54.9526	15.2711	15.5787	7.63686	29.0406	15.9014	9.45409	13.9035	16.2999	7.4985	79.5859	14.6981	9.55945	60.2299	21.8637	35.0738	45.33	9.08666	36.0485	2.58308	35.0738	10.8659	10.3461	8.31216	10.5903	8.64365	35.9988	5.11522	13.0539	1.80481	11.7849	21.4029	43.6552	1.47153	7.45553	43.5723	12.4845	11.6925	11.0783	40.69	6.72562	25.939	40.0765	46.8993	37.0182	13.6008	29.5776	12.3296	38.2957	12.6733	3.6663	12.414	50.4663	47.1926	22.5447	11.4911	12.6251	31.141	37.2914	22.7841	35.0999	14.4172	40.0923	28.9036	10.7353	31.4567	21.3269	23.6098	45.5519	29.6384	25.243	9.3814	9.87216	33.5771	13.9696	26.8766	2.09126	35.7641	6.04411	51.0921	33.406	9.08454	41.8031	37.9756	9.96116	16.9841	17.6105	3.45964	39.6349	31.4195	10.6997	46.7313	2.19298	13.4448	38.3747	43.7415	50.8916	37.0976	41.8527	42.4886	10.4686	10.927	29.4502	11.4901	24.2297	9.67189	45.4297	36.0485	12.7466	9.21483	34.3542	23.6173	10.4903	11.4573	10.5719	50.039	8.2894	23.1509	14.9477	32.1532	95.745	4.93782	37.7026	44.1576	45.0646	34.3081	41.1674	11.8946	38.5989	45.199	23.6118	10.4216	38.9955	13.9416	28.9722	42.4196	41.2676	36.2108	8.75909	30.9247	38.341	38.0152	13.8618	7.17206	10.0238	9.30872	11.2844	9.57662	32.0048	6.60579	35.8237	23.068	22.3461	24.9644	41.154	10.8875	31.9776	13.8905	3.66986	44.8317	5.68065	10.6624	6.97229	21.1477	64.2408	24.9556	23.8816	41.8031	77.7764	6.49902	33.642	9.05748	29.9758	23.9182	19.2865	12.7518	9.82549	35.6443	9.12832	50.0547	29.0456	28.772	30.6931	39.6828	65.8876	41.7822	45.8746	25.0455	21.6822	21.3346	5.2195	10.4692	31.1209	10.4275	43.8138	30.0045	29.5189	18.9019	23.4379	46.2455	34.9519	2.54223	3.72117	21.9496	9.6611	35.2555	42.4835	15.692	31.4195	35.2319	41.154	27.4425	37.3522	35.4681	63.238	34.5904	4.87924	20.7377	12.1035	41.8381	41.5193	4.48994	47.1926	35.2446	9.45775	10.8334	41.4675	14.2262	51.6954	17.7742	31.6996	30.9764	27.5716	11.8382	15.2555	39.4905	13.3768	26.1379	37.0182	29.6019	8.86901	44.2819	33.7803	9.56619	26.1603	30.1274	45.199	17.3425	23.5683	21.8017	50.0439	23.5228	37.3781	40.0923	3.11611	36.4461	35.7683	22.4129	35.5464	8.55212	3.37739	44.0616	10.4052	6.05185	41.4675	36.1821	3.02487	37.6099	44.8368	42.4835	39.4905	47.8921	45.2025	146.723	26.7726	34.4562	12.663	4.35385	8.23868	16.0125	0.980212	23.9556	24.3191	10.4678	37.1622	11.2272	42.5502	44.8257	27.046	29.5228	8.55484	29.4376	45.5494	7.76304	7.50422	31.8512	11.4345	37.2624	25.447	38.7829	30.8227	3.34688	32.0048	28.772	5.83425	40.2576	41.144	16.9138	38.9955	38.5989	15.6673	29.4593	10.1801	43.8138	2.94634	30.4304	14.7427	44.4681	103.747	24.6144	11.3791	35.7641	60.2299	27.8834	23.3928	21.0323	6.97208	11.4684	41.2676	9.91646	49.5951	23.674	8.72311	8.10948	1.73877	41.5193	9.17105	37.3522	34.4562	25.6474	21.3772	33.642	11.2906	37.1914	36.6444	16.547	33.3951	17.0295	10.3694	45.4297	5.93291	23.5005	12.4998	7.57125	37.9482	16.9918	35.2277	35.6443	9.08549	9.57376	18.7479	36.7731	45.2025	9.30317	9.78989	43.7872	30.5412	26.8725	9.45662	22.8027	45.8746	11.5562	30.9764	36.4554	14.2685	40.69	41.144	8.02616	22.6386	40.2576	50.7659	13.9325	10.878	34.1316	46.5496	25.2461	36.6444	17.4386	8.58329	7.91947	34.3542	20.1802	2.23507	41.3551	0.88778	31.7718	54.9526	14.3495	33.4026	9.41795	8.70478	2.27474	58.5255	12.7368	4.89227	40.8507	27.5431	8.53298	75.6286	8.34562	7.25612	27.1137	19.6538	4.73593	31.6905	30.5123	68.8628	25.0317	29.0557	34.0216	7.92111	15.8176	19.4907	31.0969	35.1847	41.1674	33.9972	62.8906	42.5502	11.5667	30.4304	16.9878	33.1256	1.55728	8.85578	44.8317	10.8935	46.2455
AGT25056	0	0	0	0	0	0	0	0	0	0	0	0	0	0	0	0	0	0	0	0	0	0	0	0	0	0	0	0	0	0	0	0	0	0	0	0	0	0	0	0	0	0	0	0	0	0	0	0	0	0	0	0	0	0	0	0	0	0	0	0	0	0	0	0	0	0	0	28.9506	0	0	0	50.5815	0	0	0	0	0	0	0	0	0	0	0	0	0	0	0	0	0	0	0	0	0	0	0	0	0	0	0	0	0	0	0	0	0	0	0	0	0	0	0	0	0	0	0	0	0	0	0	0	0	0	0	0	0	0	0	0	0	0	0	0	0	0	0	0	0	0	0	0	0	0	0	0	0	0	0	0	0	0	0	0	0	0	0	0	0	0	0	0	0	0	0	0	0	0	20.2065	0	0	0	0	17.0943	0	0	0	0	0	0	0	0	0	0	0	0	0	0	0	0	0	0	0	0	0	0	0	0	0	0	0	0	0	0	0	0	0	0	0	0	0	0	0	0	0	60.8718	0	0	0	0	0	0	0	0	0	0	0	0	0	0	0	0	0	0	0	0	0	0	0	0	16.2039	0	0	0	0	0	0	0	0	0	0	0	0	0	0	0	0	0	0	0	0	0	0	0	0	0	0	0	0	0	0	0	0	0	0	0	0	0	0	0	0	0	0	0	0	0	0	0	0	0	0	0	0	0	0	0	0	0	0	0	0	0	0	0	0	0	0	0	0	0	0	0	0	0	0	0	0	0	0	0	0	0	0	0	0	0	0	0	0	0	0	0	0	0	0	0	0	0	0	0	0	0	0	0	0	0	0	0	0	0	0	0	0	0	0	0	0	0	0	0	0	0	0	0	0	0	0	0	0	0	0	0	0	0	0	0	0	0	0	0	0	0	0	0	0	0	0	0	0	0	0	0	0	0	0	0	0	0	0	0	0	0	0	0	0	0	0	0	0	0	0	0	0	0	0	0	0	0	0	0	0	0	0	0	0	0	0	0	0	0	11.6407	0	0	0	0	0	0	0	0	0	0	0	0	0	0	0	0	0	0	0	0	0	0	0	0	0	0	0	0	0	0	47.7163	0	0	0	0	0	0	0	0	0	0	0	0	0	0	0	0	0	0	0	0	0	0	0	0	0	0	0	0	0	0	0	0	0	0	0	0	0	0	0	0	0	0	0	0	0	0	0	0	0	0	0	0	0	0	0	0	0	0	0	0	0	0	0	0	0	0	0	0	0	0	0	0	0	0	0	0
AGT25057	0	0	0	250.77	102.925	0	0	0	0	0	0	0	0	0	0	0	80.5786	0	0	0	0	0	0	0	0	0	0	217.493	305.958	0	8.29925	0	0	0	0	0	604.04	0	0	0	0	0	0	0	0	0	0	0	0	0	0	0	0	28.2058	14.0098	13.4546	0	0	0	0	0	0	0	0	0	0	0	0	0	161.412	0	0	0	0	0	0	1300.46	15.8062	0	0	0	0	0	0	86.3899	0	0	0	42.3068	0	0	0	0	0	0	0	0	0	0	0	0	0	0	126.541	47.0828	34.0437	0	74.2677	0	0	0	0	0	0	0	0	0	0	0	0	0	0	0	0	0	0	0	0	0	0	0	0	0	159.041	0	0	310.464	0	0	0	0	0	0	0	0	0	0	0	0	0	0	0	0	44.136	0	0	0	0	0	0	0	0	1245.95	0	0	0	0	0	0	0	0	0	0	0	0	0	55.9979	0	0	0	0	0	0	0	0	0	0	0	25.5601	0	0	0	0	0	0	0	0	0	54.8302	0	0	0	26.0783	0	0	0	0	0	0	0	0	0	0	0	0	0	424.132	0	0	0	0	0	0	0	0	0	0	0	240.019	31.4068	0	0	0	0	0	0	0	0	0	0	0	0	0	0	0	110.814	0	0	0	0	0	0	0	19.2135	0	0	14.6709	0	52.3651	0	0	0	0	0	0	0	0	0	0	0	0	0	122.861	35.6842	0	0	1584.91	0	0	0	0	0	0	0	0	0	0	0	34.8554	21.587	0	0	0	0	0	0	0	0	0	0	0	0	0	0	0	7.96329	0	0	0	4.44631	0	0	0	0	95.5775	0	0	0	0	14.6586	0	0	9.90716	287.007	0	353.537	0	0	0	0	0	0	0	0	0	0	0	0	0	0	0	0	0	0	0	0	0	0	0	364.709	0	0	0	84.4884	0	0	0	0	0	0	710.7	0	0	0	0	0	0	0	0	0	0	0	0	0	0	0	0	0	0	0	0	9.11333	0	0	0	0	0	0	0	0	0	0	13.1247	0	0	0	0	0	0	0	0	0	0	0	0	326.167	0	0	0	0	0	0	0	0	0	0	0	0	0	0	0	0	0	16.0934	0	0	0	0	0	224.603	0	25.4165	34.0601	0	11.8189	0	0	0	0	0	0	0	73.3959	0	0	0	0	0	8.60869	0	12.5566	0	0	0	0	0	0	1550.65	0	0	0	0	0	0	0	0	66.1578	0	0	0	0	0	0	0	0	21.1035	0	0	0	0	21.0975	0	0	0	73.3959	14.7878	0	0	0	0	0	0	0	0	0	0	0	0	0	0	0	0	0	0	0	56.1845	0	0	0	0	0	35.6809	0	0	0	0	0	0	0	0	0	0	0	0	0	0	0	0	0	0	0	0	0	0	0	0
AGT25058	0	2.04568	7.84119	2.2261	0.433104	0	0	0	0	0	2.48901	0	0	0.0481326	0	0	5.42514	4.79315	0	0	0	7.9701	0	0	0	0	0	1.02503	2.42345	5.18011	0	0	0.0474794	0	0	1.62205	2.59826	4.69187	2.19896	0	0	2.52796	0	4.38876	7.65757	2.64904	0	7.73742	0	0	0	15.6958	0	3.40242	4.00878	9.39833	0	0	3.56847	0	0	5.28993	0	4.51824	5.6454	3.68495	0	0	2.17295	7.78012	0.885514	0	0	1.78047	2.307	0	1.67661	2.66047	9.10995	8.05534	2.92927	2.35849	0	0	5.57405	0	4.22146	2.05119	4.39129	4.8325	0	0	1.95143	0	2.27531	0	0	4.00459	0	0.147801	0.0984	0.828277	0	4.66945	8.32114	8.73852	0.136749	1.80565	0	0.0472333	3.19754	5.71962	2.38174	0	4.95888	2.93723	3.84607	10.4821	0	8.15	0.348084	0	0.462483	0	0	0	0	9.17397	3.4386	0	0	10.3775	2.04848	55.6211	3.21584	2.91566	2.95944	0	1.47834	0	1.74119	0	0	0	0	3.55707	4.79315	2.70832	14.6626	0	4.20518	7.91469	0	11.6386	2.24143	0	0	0	0	4.14736	2.50595	3.61477	2.18256	0.0614434	0	0	0	0	0	1.54658	2.58572	0	2.54706	0	9.53151	9.01191	6.39586	0	0	2.31179	0	0	2.28077	1.84033	0	0	4.74792	0	2.15112	0	10.4119	1.67913	0	0	0	0	0	4.22146	5.26049	4.29874	0	0	2.63367	1.1243	0	3.84607	2.3115	0	3.44893	0	2.65089	1.63696	0.137231	0	2.73311	0.037018	0.860112	0	0	0.210072	3.9902	0	0	0	0	2.09162	0	0	2.83889	6.0793	4.4506	2.138	0	3.34499	0	0.0651699	5.25086	0	0	0	2.47048	2.02245	8.67148	3.14789	3.36439	4.06348	0	28.2091	4.38876	0	0	2.62693	0	5.17438	0	2.09537	20.1254	2.23167	6.16981	38.5473	3.3997	0	0	0	0.176022	0	0	1.68063	0	1.65909	0	0.122202	3.14503	8.80926	2.89857	0	5.52921	8.05534	3.65697	0	0	6.03383	0	0	0	0	0	0.242323	2.9334	3.27014	0	3.54897	0	0	1.86891	3.48074	0	0	0	13.4303	0	0	1.71027	0	4.39344	0.335092	0	0	0	0	0	0	0.204415	0	4.82623	4.07414	1.88536	5.28993	3.58532	1.7888	7.91469	0	6.7536	0.731947	3.53384	0.656324	0	1.78359	0	0	0	2.69185	0.0898197	0	5.73015	0	0	2.89643	0	0	0	2.88277	2.44627	0	0	8.89386	0	8.88742	0	2.32073	0	2.50595	13.1777	6.39943	0	0	4.26185	1.18904	9.54484	0	1.46708	2.35816	3.53384	0	11.7187	0	0	4.39344	0	9.10995	0	0	3.52449	3.67698	4.38131	0	3.67632	3.35692	35.0889	0	0.229751	4.98531	0	1.23391	9.90858	0	0	3.67805	2.72447	0	0	3.57417	0.99411	0	3.44695	0	0	0	0	20.4149	0	0	4.42603	0	3.35097	0.866841	4.4506	0	1.15305	1.4305	2.3975	0	0.0398133	3.54115	2.70047	4.88722	0	0	0.0687148	9.01191	5.71962	0	0.182424	0	4.14315	0	0	2.61927	0	2.16822	3.22323	5.24063	15.9567	3.58532	5.37123	0	3.67698	4.01672	0	0	2.7239	3.20819	7.04171	2.69313	0	0	1.46824	0	8.5491	0	2.64187	2.66598	0	2.682	0	0	2.97508	4.57314	6.3406	0	0	1.98172	1.52257	0	0	0	8.14289	0	0	1.23708	0	7.9701	3.18948	0	3.35097	7.28182	0.0829357	0	0	0.179442	2.84088	2.92797	0	0.551468	7.04171	2.24015	0	1.53597	3.44893	0	9.74383	0	17.4296	0	0	2.28929	0	0	2.41408	10.1614	0	2.02606	7.44479	2.51286	0	3.42812	0	2.97753	1.68218	0	0.138463	20.6197	0	0	0	7.73742	0	0	5.76107	1.92738	0	0	0	0	0	0	9.90858	1.79891	3.54115	7.29403	0	8.02269	0	2.23167	0	0
AGT25059	0	3.50687	2.6404	1.54464	0.907456	0	0	0	0	0.784798	4.42146	0	0	0.453822	0	0	4.26261	1.72162	1.03481	0.336957	0	6.09297	0	0	0.403297	0	0.218147	0.920432	0.952071	2.96006	0	0	1.04455	0	0	2.35286	0.710083	4.26854	1.72775	0	0	2.57676	0	2.39882	0.98904	2.33115	0	3.74117	0	0.852503	0	14.6162	0	2.7355	5.18783	3.55875	0	0	5.34056	0	0	1.91833	0	3.31337	0	7.33481	0	2.09702	0.803444	3.10499	0	0	0	1.21647	0.40281	0	0	1.25422	3.8175	4.32238	3.45236	2.8826	0.244061	0	3.04669	0	4.42248	1.79072	3.73005	2.05241	0	0	3.90285	0	2.38366	0	0	2.76275	0	0.774193	0.463886	7.80947	0	4.11942	4.56625	4.95251	0.644676	1.09132	1.16483	0.296895	3.58908	3.59519	3.49322	0	0.724886	0.923131	5.06902	0.514746	0	4.53586	1.09398	0	2.18028	0	0	0	0	2.33777	4.86316	0	0.91112	2.54142	6.43808	43.936	1.34759	2.54542	1.75967	0.207502	4.1816	0.847916	1.8241	0	0	0	0	3.72645	1.72162	2.43196	4.92484	0	1.55486	8.468	0	5.05873	1.34181	0	0	0	0	4.01064	1.96896	3.09837	0	0.193108	0	0	0.548866	0.419569	0	3.03792	6.69246	0	4.33607	0.504538	4.03665	1.92021	2.32752	0	0	2.21128	0	0	3.58407	3.92479	0	0	2.8423	0	1.69016	0	3.63591	2.46273	0	0	2.95853	0	0	4.42248	4.06073	4.50344	0	0	5.51817	5.78214	0	5.06902	7.59491	0	1.42625	0	3.96732	2.3745	0.646947	1.98414	6.08443	1.16342	0.540642	0	2.36789	0.990338	1.92933	2.35865	0	1.34834	0	2.87597	0	0	1.20107	3.87665	6.21671	1.34389	0.2843	3.61379	0	0.614459	7.07259	0	0	0	3.39692	0.977889	5.65633	8.6567	2.48795	5.44335	0	7.83483	2.39882	0.300301	0	1.27016	0	5.08198	0	1.41116	4.65654	2.06289	3.80891	7.75352	6.10559	0	0	0	0.737616	0	1.45478	1.32049	0	2.60714	0	1.92032	1.35403	8.49464	1.60761	0	0.17915	4.32238	5.02833	0	0	1.66346	0	0	0	0	0	0.54399	3.3804	2.85488	0	3.4856	0	3.17762	2.48504	4.16742	0	0	0.270287	3.59229	1.22691	0	1.00784	2.71285	6.49786	0.421259	0	0.365086	0	0.117605	0	0	1.92734	0.57442	0.94801	2.78357	1.48136	1.91833	3.07313	1.74474	8.468	0	5.76498	0.920162	2.68085	0.137516	0	4.00398	0	0	0	8.46009	0	0	7.6402	0	0	1.1034	0	0	0	3.73064	3.70176	0	0	8.5176	0	6.91196	1.47742	1.17641	0	1.96896	2.57386	5.95926	0	0	3.34859	3.20314	1.81806	1.07179	0.709359	4.27578	2.68085	0.645322	7.8362	0	0.733604	6.49786	0	3.8175	0	3.40049	3.02099	0.398491	7.2899	0.639947	4.49328	5.27516	6.16694	0	1.44415	4.57991	0	2.90851	6.92028	0	0	4.30124	11.5847	0	0	6.52245	2.7772	1.64479	4.73956	0	0	0	0	6.3583	0	0	3.4776	0	1.45264	1.36218	6.21671	0	4.34866	0.899171	3.51633	0	0.375382	1.5899	5.54931	5.65889	1.40839	0.898112	0.647882	1.92021	3.59519	0	1.49066	0.425672	2.9403	0	0	3.12248	1.47558	2.27147	2.72735	1.68067	6.30623	3.07313	3.12611	0	0.398491	2.32547	0	0	4.28041	2.8008	1.94132	5.00566	0.744731	0	1.31842	0	4.0986	0	1.99273	7.23624	0.269338	2.34143	0	0	2.57938	1.05166	7.2464	0	0	5.1451	1.27606	0	0	0	4.37469	0	0	3.49918	0	6.09297	2.50602	0.207502	1.45264	2.79094	0.912292	0	0	0.28198	8.37044	2.40057	0	2.44685	1.94132	1.56455	0	4.34459	1.42625	0	6.4335	0	10.8721	0	0	2.3983	0	0	3.79355	3.04151	3.20434	2.89437	1.1699	0.947708	0	2.60064	0	2.58151	3.23085	0.482752	0.543963	14.1564	2.18926	0.506698	0	3.74117	0	0	6.84012	1.42529	2.67028	0	0	0	0	0	6.92028	1.50765	1.5899	7.35835	0	1.68094	0	2.06289	0	0
AGT25060	0	0.690595	0	0	0.321663	0	0	0.0467741	0	2.68912	0.924283	0	0	0.446846	0	0	0.856208	3.10215	0.697972	0.159253	0	3.75958	2.76317	0	0.0476518	0	1.18566	0.244697	0.506216	0	0.0778109	0	0.211576	0	0	0.973012	0.251701	1.0087	1.22486	0	0	0.355202	0	0	0.973839	1.25915	0	2.94693	0	0.27895	0	3.50794	0	0.705195	1.18216	0	0.0655887	0	1.38824	0	0	0	0	0.894842	0	0.957876	0	1.70345	0.99678	1.37577	3.0691	0	0	1.09237	0.904291	0.0280548	0.172945	0.889159	3.15742	3.93979	0.0453239	1.07044	0.384263	0	4.13981	0	0	0.719384	0.749235	1.55203	0	0.0279932	1.51519	0	0.3943	0	0	1.34201	0	0.750098	0.840431	7.19731	0	0	2.01097	1.59591	0.837893	0.0257892	3.02788	0.508658	1.35702	3.31337	1.41512	0.0453946	0	0.490829	1.98109	2.67609	0.0453946	1.38713	3.14532	0	3.43483	0	0	0.0453835	0	0.966772	1.50037	1.07692	2.23382	1.60151	1.09878	50.3063	0.915546	1.80453	0	0	0.603876	2.10391	0.898033	0.105362	0	0	0	1.6354	3.10215	1.00572	3.65764	0	0	4.31483	0	2.06902	0.792712	0	0	0	0	2.25093	1.51218	0	0.229051	1.84816	0.0461344	0	1.3835	0.673603	0	1.22042	0.903716	0.073151	0.827612	0.864403	1.8325	3.08407	1.07504	0	0	0.783825	0	0	0.974	1.09832	0.0118082	0	0	0	1.03845	0	3.27573	0.956094	0	0	2.70914	0	0	0	1.19949	1.44429	0	0.0576566	1.0595	2.23935	0	1.98109	1.56066	0	0	0.623455	1.21878	1.54308	0.713444	1.56292	0.761198	1.30592	0.255519	0	4.89474	0.33154	0	3.13523	0	2.41627	0	1.06798	0	0	0.547378	1.37415	2.38725	1.46879	0.281965	0	0	0.026893	1.2535	0	0.381373	0	0.802729	0.519944	1.2759	1.0959	1.17586	1.16264	0	5.1646	0	1.66767	0	0.600308	0	1.32102	0	0.889264	4.44742	2.14493	1.26831	8.13058	1.68329	0	0	0	1.43803	0	1.21546	1.13117	0	0.77012	0	0.801702	0	0	0.569845	0	0.296345	3.93979	0	0	0	0	0	0	0	0	0.115022	0.642754	0.871447	0.539712	0	1.3179	0	0.859909	0.453778	1.66186	0	0	0.0319359	2.12225	0.372771	0	0.51602	1.97666	1.72746	1.09503	0	1.72548	0	0.13469	0	0	2.78652	1.96826	1.64285	1.57869	1.16687	0	0	0.664265	4.31483	0	1.26944	0.244625	0	0.194979	0	1.27735	0	0	0.084446	1.31198	0.726388	0	1.41858	0	0	0.717053	0	0	0	1.22793	1.21122	0	0	4.85707	0	3.44575	2.26934	0.472597	0	1.51218	2.29469	7.30524	0	0	0	1.07233	2.55092	2.8115	0.16763	1.17882	0	1.29622	2.68508	0	0.144466	1.72746	0	3.15742	0	15.4465	0	0	1.9141	0.359163	1.36519	1.30324	6.30076	0	1.17311	1.42406	0	0.400933	3.85473	0	0.200519	0.476452	5.29667	0	0.114516	0.984737	1.14849	2.20253	1.04001	0	0	0.24992	0	3.14167	0	0	0.916618	0	0	0.482847	2.38725	0	0.942	0.318726	1.00901	0	0.221768	1.56547	1.54278	0	3.17313	2.12234	0.688959	3.08407	3.31337	0	1.3413	0.653842	1.43928	0.159563	0	0.670798	1.56913	0.763869	0.801713	0.992902	2.83854	0	1.44053	0	0	0	0	0	0.955313	0	6.9731	1.67255	0.357315	0	0.778896	0	0	0	1.09878	1.08	0.0954713	0.774628	0	0	0.838111	0.352069	2.68073	0.0765714	0	0.70391	0.866946	0	0	0	1.11132	0	0	0.918773	0	3.75958	1.85062	0	0	0	0.893138	0	3.16049	0.899572	0.46154	0	0.0279932	2.02376	6.9731	0.785657	0	0.741488	0	0	1.30747	0	7.55941	0	0	1.07682	0	0	1.44429	1.61717	6.1574	0.615574	2.76459	0.223954	0	1.22912	0	1.02944	0.832893	0.0570399	0.514179	6.28176	0.640325	0.416974	0	2.94693	2.2081	0	1.09345	1.43145	1.74964	0.0467741	0	0	0	0	3.85473	0.534413	1.56547	3.44803	0	1.5889	0	2.14493	0	0
AGT25061	0	0	0	0	0	0	0	0	0	0	0	0	0	0	0	0	0	0	0	0	0	0	0	0	0	0	0	0	0	0	0	0	0	0	0	0	0	0	0	0	0	0	0	0	0	0	0	0	0	0	0	0	0	0	0	0	0	0	0	0	0	0	0	0	0	0	0	0	0	0	0	0	0	0	0	0	0	0	0	0	0	0	0	0	0	0	0	0	0	0	0	0	0	0	0	0	0	0	0	0	0	0	0	0	0	0	0	0	0	0	0	0	0	0	0	0	0	0	0	0	0	0	0	0	0	0	0	0	0	0	0	0	0	0	0	0	0	0	0	0	0	0	0	0	0	0	0	0	0	0	0	0	0	0	0	0	0	0	0	0	0	0	0	0	0	0	0	0	0	0	0	0	0	0	0	0	0	0	0	0	0	0	0	0	0	0	0	0	0	0	0	0	0	0	0	0	0	0	0	0	0	0	0	0	0	0	0	0	0	0	0	0	0	0	0	0	0	0	0	0	0	0	0	0	0	0	0	0	0	0	0	0	0	0	0	0	0	0	0	0	0	0	0	0	0	0	0	0	0	0	0	0	0	0	0	0	0	0	0	0	0	0	0	0	0	0	0	0	0	0	0	0	0	0	0	0	0	0	0	0	0	0	0	0	0	0	0	0	0	0	0	0	0	0	0	0	0	0	0	0	0	0	0	0	0	0	0	0	0	0	0	0	0	0	0	0	0	0	0	0	0	0	0	0	0	0	0	0	0	0	0	0	0	0	0	0	0	0	0	0	0	0	0	0	0	0	0	0	0	0	0	0	0	0	0	0	0	0	0	0	0	0	0	0	0	0	0	0	0	0	0	0	0	0	0	0	0	0	0	0	0	0	0	0	0	0	0	0	0	0	0	0	0	0	0	0	0	0	0	0	0	0	0	0	0	0	0	0	0	0	0	0	0	0	0	0	0	0	0	0	0	0	0	0	0	0	0	0	0	0	0	0	0	0	0	0	0	0	0	0	0	0	0	0	0	0	0	0	0	0	0	0	0	0	0	0	0	0	0	0	0	0	0	0	0	0	0	0	0	0	0	0	0	0	0	0	0	0	0	0	0	0	0	0	0	0	0	0	0	0	0	0	0	0	0	0	0	0	0	0	0	0	0	0	0	0	0	0	0	0	0	0	0	0	0	0	0	0	0	0	0	0	0	0	0	0	0	0	0	0	0	0	0	0	0	0
AGT25062	0	0	0	0	1.28931	0	0	0	0	6.6902	2.89937	0	0	3.009	0	0	1.21126	4.89214	12.3501	3.82996	0	3.84749	7.17117	0	0	0	3.09941	0	1.35269	0	0	0	1.27207	0	0	2.22861	2.01776	2.20535	0.981911	0	0	0	0	0	0	0.94631	0	1.77181	0	8.07486	0	0	0	1.4133	4.2119	0	0.788687	0	3.03513	0	0	0	0	4.0351	0	2.19395	0	8.19342	3.42458	3.30866	2.63608	0	0	3.4567	3.43386	0	0	2.37598	0	8.77315	0	4.68066	0	0	3.24653	0	0	4.07078	0	11.6642	0	0	3.96081	0	0	0	0	2.61686	0	3.5199	3.95451	1.47942	0	0	2.35916	0.639681	7.93824	0	16.5498	3.37461	2.03973	0	7.09019	0	0	0	6.64802	0	0	0.758178	30.0501	0	25.8144	0	0	0	0	0	2.30318	1.07914	11.0033	6.01805	1.01635	57.1112	1.91465	10.1262	0	0	3.96079	1.20471	1.72778	0	0	0	0	6.05087	4.89214	0	0	0	0	4.51172	0	3.31726	1.90643	0	0	0	0	0	0	0	0	3.29239	1.66426	0	6.75848	16.0952	0	3.453	4.07511	0	1.89559	5.73475	3.01854	4.09234	1.80377	0	0	1.7953	0	0	1.01844	1.76094	0	0	0	0	2.88164	0	0	0	0	0	3.15259	0	0	0	0	5.48438	0	0	5.88013	34.6865	0	6.64802	0.93833	0	0	0	0	1.12456	4.28949	6.89102	7.11917	6.28134	0.768139	0	25.2321	0.469022	0	8.37787	0	4.47	0	1.16747	0	0	2.92537	2.36054	8.83265	2.86407	8.88649	0	0	1.16402	0	0	0	0	2.75789	0	5.8447	1.75705	7.06971	1.78474	0	1.17175	0	7.67997	0	0	0	3.61021	0	2.67329	0	3.51712	0.98394	0	5.78318	0	0	0	5.764	0	6.8898	2.81422	0	1.8521	0	5.45675	0	0	3.04544	0	1.01814	8.77315	0	0	0	0	0	0	0	0	1.10649	4.94653	1.74649	0	0	8.91416	0	18.7535	1.2839	4.44077	0	0	0	0	0.498054	0	0	12.848	2.30803	6.58373	0	1.03742	0	1.00255	0	0	36.5113	4.89679	0	14.2376	0	0	0	0.55087	4.51172	0	0.744622	0	0	0	0	10.2399	0	0	0	3.00501	5.61506	0	1.55073	0	0	3.13541	0	0	0	0	0	0	0	0.681788	0	3.22864	8.3964	0	0	0	0	5.29179	0	0	0	1.517	5.81196	9.13675	1.00785	5.67	0	16.5036	0	0	0	2.30803	0	0	0	180.372	0	0	4.6033	0.909231	3.64801	1.36271	0	0	2.56479	0	0	1.37746	2.80922	0	0	0.763896	5.72504	0	0	0	0	1.55793	6.73393	0	0	0	0	0	0	0	0	0	0	0	8.83265	0	1.02976	1.9163	1.42742	0	0.35556	1.50595	0.927579	0	9.33811	3.82809	11.6597	4.09234	0	0	7.16835	1.20958	5.96793	0	0	4.03309	3.59398	2.97903	0	1.9103	5.11991	0	0.88831	0	0	0	0	0	1.35146	0	5.51643	2.36158	10.5811	0	2.80981	0	0	0	1.8875	1.08223	0	0	0	0	0	0.498064	5.39294	1.22767	0	1.53897	0.906505	0	0	0	0.621552	0	0	4.4192	0	3.84749	8.90132	0	0	0	5.55505	0	4.22268	4.00634	0	0	0	6.37351	5.51643	2.2229	0	0	0	0	0	0	11.8824	0	0	0	0	0	2.39549	0	4.79231	4.93475	0	0.897664	0	0	0	1.83389	5.00766	0	2.164	3.5757	17.9717	15.8381	0	1.77181	5.90042	0	8.00338	5.0626	10.347	0	0	0	0	0	2.80922	2.14206	1.50595	2.41262	0	0	0	3.51712	0	0
AGT25063	0	0.529166	0	0	0.821577	0	0	0	0	8.52632	3.07925	0	0	1.91741	0	0	0.385921	1.55869	0.936881	1.83041	0	3.06464	13.8613	0	0	0	2.17252	0	0.215492	0	0	0	0.540397	0	0	0	0.321441	1.75663	0.625698	0	0	0.388817	0	0	0.29848	0.603012	0	2.25808	0	0.51455	0	1.65412	0	0.450294	1.67745	0	0	0	0.483515	0	0	0	0	0.428543	0	2.79607	0	5.933	0.727408	1.05418	1.39981	0	0	1.98242	0.729379	0	0	1.51403	0.864057	1.67714	0	0.372828	0	0	2.75836	0	0	0	0.337705	1.11491	0	0	0.757178	0	0	0	0	0.277921	0	2.94389	4.05985	1.88544	0	0	0.375828	0.20381	3.11288	0	11.6005	2.01598	0.649884	0.65099	2.71082	0	0	1.25365	0.706046	0	0	0.241565	16.5074	0	14.1466	0	0	0	0	0	2.20146	0.687655	10.5174	5.75227	1.29529	20.7353	2.1351	0.921812	0	0	0.841304	2.30302	1.92672	0	0	0	0	0.48197	1.55869	0	1.59242	0	0	1.43749	0	1.05692	0.303706	0	0	0	0	2.26943	0	0	0	7.16814	0.176752	0	2.8159	0.189931	0	2.20034	3.02955	0	0.301978	3.88271	1.15409	1.73849	0	0	0	0.286002	0	0	0.648977	0.561056	0	0	0	0	0	0	0	0.318523	0	0	7.36598	0	0	0	0	0.582464	0	0	0.624493	24.1389	0	0.706046	0.597926	0	0	0.682457	0	0.716594	3.31909	2.99395	2.26825	5.16127	0	0	4.2876	0.149436	0	10.1433	0	6.71407	0	1.11591	0	0	0.310686	0	1.40709	0.912528	0.257395	0	0	0	2.66802	0	0	0	0.439349	0.442672	0	5.59818	1.68937	0.189546	0	0.373335	0	8.7002	0	0	0	0.460103	0	1.70349	1.40529	0.747064	0.313495	0.877468	1.38194	0	0	0	2.00343	0	2.19517	0.597763	0	0.590101	0	2.78174	0	0	0	0	0	1.67714	0	0	0	0	0	0	0	0	0	1.77303	0	1.55082	0	1.26229	0	1.9917	0.409065	0	0	0	0	0	0.158686	0	0	10.2338	0.735365	3.24183	0	10.5771	0	0	0	0	1.16329	14.5616	0.572195	3.5282	0	0	0	0	1.43749	0	0	0	0	0	0	0.72501	0	0	0	0.957432	2.55575	0	0.988165	0	0	0	0	0	0	1.44754	0.257803	0	0	2.07537	0	1.54303	6.01919	0.426031	0	0	0.423687	4.04647	0	0	0	1.93334	0	1.94072	0.321114	0.516152	0	6.71888	0.35473	0	0	0.735365	0	0.864057	0	160.091	0	0	2.56667	0.72423	1.1623	0.434176	0.328431	0	1.79778	0	0	0.438877	3.13268	0	0	1.21693	3.19212	0	0	0.984197	0.628592	10.9203	2.14551	0	0	0	0	3.66327	0	0	0.242191	0	0	0.411089	1.40709	0	2.29665	1.01759	2.27397	0	0.566429	0.959626	2.3643	0	2.5502	11.7902	4.49703	1.73849	0.65099	0	5.81362	0.385387	0.760582	0	0	1.02799	3.24441	0.474577	0	0.912969	0	0	0.283026	0	0	0	0	0	0.861183	0	3.86672	1.50557	0.899003	0	0.298413	0	0	0	1.20276	1.03444	0	0.423968	0	0	0	0.317379	2.57739	0.195575	0	0.245167	0.288824	0	0	0	0	0	0	0	0	3.06464	0.567214	0	0	0	2.59586	0	8.07239	3.57412	0	0	0	4.61518	3.86672	0.354121	0	0.874096	0	0	0	0	4.54303	0	0	1.3028	0	0	0.381615	0	3.35916	1.04818	0.35306	0.858019	0	0	0	2.3372	0.265917	0	2.16693	2.27852	3.08322	0.917491	0	2.25808	1.87994	0	0.728564	2.58081	10.7692	0	0	0	0	0	3.13268	0.682487	0.959626	0.939509	0	0	0	0.747064	0	0
AGT25064	0	2.06668	0.345788	1.44576	0.133696	0	0	0	0	8.32498	2.33034	0	0	1.78298	0	0	0.125603	1.85358	7.25847	1.29074	0	2.08984	8.52688	0	0.13369	0	2.31406	0.135608	0.420808	0.872215	0.258731	0	0.659545	0	0	0.808845	0.418468	1.14343	0.305461	0	0	0.371866	0	0.618485	0.194288	0.294386	0	2.67309	0	2.30008	0	0.134588	0	0.219831	0.446051	4.40422	0	0	0.786828	0	0	1.50735	0	0.278949	0.721114	2.38879	0	8.41902	0.473487	0.114365	1.27564	0	0	0.86027	0.237385	0	0.258779	0.49276	2.00712	2.92652	0.678184	0.485366	0.0719153	0	4.37649	0	1.44792	0.316593	0.21982	3.14479	0	0	1.80717	0	0.280949	0	0	1.08543	0	3.285	3.78065	0.30682	0	2.88285	0.244636	0.26533	3.91963	0.0643142	10.6401	2.05586	0.423025	0.982318	2.96406	0	1.06798	1.36005	1.49985	0	0	0.31448	16.5447	0	17.453	0	0	0	0	0	0.477662	1.79044	9.12653	0.374429	0.421567	18.7307	0.496354	2.55013	3.08635	0	0.273813	3.49787	1.0981	0.131378	0	0	0	0.470589	1.85358	0	0.207308	0	0.992672	2.67546	0	0	0.296534	0	0	0	0	0.59089	0.908102	0.152162	0.219698	7.85239	0.79258	0	2.91113	6.60651	0	2.32741	2.6763	0.0912135	0.589695	2.52735	0.187807	3.39487	0.249392	0	0	0.651578	0	0	0.316826	0.496304	0	0	1.25627	0	1.09566	0	0.13392	1.14034	0	0	8.0638	0	0	1.44792	0.341868	0.947849	0	0	0	27.1631	0	1.49985	0.681108	0	0.042026	0.518265	0.233803	0.349836	3.43134	3.76775	1.05461	3.73638	0.199133	0	5.0775	0.583629	0.284249	11.6413	0.140122	7.15148	0	0.121063	0	0	0.505583	0.244778	3.4194	1.28697	3.13088	1.64567	0	0.0603524	1.73668	0	0	0	0.857948	0.288146	1.38093	2.36859	1.47907	0.246761	0	0.121506	0.618485	8.58324	0	0.693019	0	0.374365	0	1.24745	0.228684	1.18928	0	0	1.79908	0	0	0	2.17347	0	2.20457	0.486373	0	0.192056	0	4.74273	3.23173	5.56231	0.631601	0	0.211154	2.92652	0.42333	0	0	2.05866	0	0	0	0	0.172108	2.05124	0.181104	0	0	2.19469	0	11.4015	0.57079	1.68847	0	0	0.079643	0.264627	0.258231	0	0.296971	9.19278	1.24182	4.46863	0	8.06825	0	0.0693073	0	0	1.94872	11.2558	0.372456	4.75722	0.436498	1.50735	0.452766	0.114246	2.67546	0	0.308857	0.33892	0.225698	0.121562	0	2.83156	0	0	0.0408014	0.623215	2.57858	0	0.804025	0	0	0.503177	0	0	0	1.18485	0.839051	0	0	2.49802	0	1.17179	4.57104	0.554627	0	0.908102	0.275788	3.47863	0	0	0.616688	1.41576	0.0669641	3.15815	0.627062	0.755945	0.225698	6.27499	0	0	0.0720548	1.24182	0	2.00712	0	129.366	0.222542	0.587099	0.716017	1.27283	0.094571	0.847847	0.534458	0	1.80696	0.355137	0	0.142838	2.72456	0	0.28575	0.907461	0.445249	0	0.142793	0.213546	0.511457	7.26983	3.39166	0	0	0	0	0	0	0	0.157648	0	0.535045	0.133794	3.4194	0	1.29824	0.41776	2.07225	0	0.479313	1.03364	0.192373	0.952831	1.76594	6.74829	4.83628	3.39487	0.982318	0	4.18968	0.627145	0.618851	0	0	0.836431	2.79511	0.617827	0.688837	0.198091	0	0.452766	0.184229	0	0.587099	0.489447	0	0	1.12113	1.65058	4.28948	0.968438	3.88076	0	0.194244	0	5.23336	0	1.37008	0.224446	0.0793634	0.827914	0	0	0.190011	0.671415	2.16378	0.127304	0	0.974922	0.282003	0	0	0	0.0644525	0	0	0.343691	0	2.08984	5.16898	0	0.535045	3.45401	3.9473	0	11.8226	2.9081	0.657718	0.235785	0	2.67368	4.28948	0.230506	0	0.995697	0.042026	0	0	0	0.862508	0	0	0.989362	0	0	2.11142	0	4.4228	1.70571	0.229815	0.876499	0	0.218945	0	1.52134	0.605821	0.284497	1.95548	0.471909	11.0001	3.71313	0	2.67309	4.58888	0	1.1856	2.41487	6.36615	0	0	0	0	0	2.72456	0.333185	1.03364	1.3934	0	0	0	1.18928	0	0
AGT25065	0	2.4837	0	0	2.96629	0	0	0	0	0.513068	6.33702	0	0	0	0	0	5.01609	6.19039	0	0.660865	0	12.1713	0	0	0	0	0.356538	1.88044	2.4119	0	0	0	1.12188	0	0	4.99915	1.27661	5.3275	5.30881	0	0	2.17592	0	0	3.55626	5.22518	0	6.52219	0	0	0	8.06242	0	3.41413	8.23672	0	0	0	7.33202	0	0	0	0	5.41536	0	4.92139	0	1.28526	4.59601	5.58227	0.30324	0	0	4.37402	4.34512	0	0.909066	5.7397	17.4701	14.5326	0	7.5381	0	0	9.95899	0	0	4.68279	3.90168	7.91652	0	0	7.74569	0	4.20751	0	0	4.81646	0	0	0	0.170184	0	0	3.93507	5.00379	0	0.0713462	0.380758	0	5.3967	7.75627	5.87242	0	0	5.28066	4.84341	3.02868	0	10.5532	0	0	0	0.32713	0	0	0	1.01889	7.1535	0.372414	0.670109	2.07684	4.79353	77.9202	3.19362	6.15714	0	0	2.27813	0.138583	3.47819	0	0	0	0	7.83064	6.19039	7.02212	6.43931	0	0	14.5321	0	11.3207	6.6888	0	0	0	0	7.53822	4.18348	0	1.07237	0.126246	0	0	1.73433	0	0	5.9582	4.84403	0	5.66949	0.329846	4.09738	10.3567	4.84156	0	0	5.36953	0	0	3.9833	4.92916	0	0	0	0	7.29273	0	4.0112	7.82014	0	0	0.604425	0	0	0	3.9821	3.57505	0	0	10.5972	0.945031	0	4.84341	6.4764	0	0	0.657065	8.68878	5.30386	0	2.08985	4.79669	0	1.67888	0	0	0.539535	0	0.963741	0	0.58766	0	6.31208	0	0	6.16949	7.33164	12.7007	7.24826	0	0	0	0	5.58705	0	0	0	6.02778	4.15547	4.37022	6.46788	7.52265	4.10612	0	6.73959	0	0.294487	0	1.24557	0	4.81746	0	5.99665	5.96166	4.45048	7.80989	5.06893	6.65263	0	0	0	0	0	0	3.88478	0	2.98277	0	0	0	0	4.55429	0	0.936965	14.5326	0	0	0	0	0	0	0	0	0	0	2.81268	1.8664	0	6.03866	0	0	2.7323	6.81121	0	0	0	5.57767	0.687519	0	2.63553	0.295592	5.31004	0	0	0.238678	0	0	0	0	0	0.469415	4.85486	8.91694	5.00365	0	0	2.47139	14.5321	0	4.3685	1.12793	0	1.97784	0	7.8529	0	0	0	7.95061	0	0	1.60549	0	0	2.97561	0	0	0	6.53287	5.77091	0	0	15.8426	0	8.51134	0	2.53799	0	4.18348	2.98294	13.1487	0	0	0	5.58421	2.15429	0	1.62312	5.59066	0	0.527356	3.32994	0	0	5.31004	0	17.4701	0	0.988044	0	0	7.28114	1.15052	6.39959	10.0325	6.52185	0	0	3.93968	0	3.48602	11.4721	0	0	2.98772	2.14037	0	0	4.02721	4.76599	0.716863	7.41434	0	0	0	0	0.944725	0	0	3.06049	0	0	2.52319	12.7007	0	8.292	2.79224	5.58288	0	0.736228	4.07103	7.25582	0	0	0	0	10.3567	7.75627	0	0	0.556573	5.49213	0.441435	0	8.35098	3.16964	5.36881	2.54718	5.71351	2.55218	0	7.05084	0	0	0	0	0	5.75217	0	11.2955	6.12848	0	0	5.60255	0	0	0	4.99392	8.46556	0	2.90838	0	0	4.5319	1.83342	7.27528	0	0	5.6651	2.71126	0	0	0	4.28999	0	0	4.95651	0	12.1713	6.75811	0	0	0	0	0	1.45726	0	3.46575	0	0	0.066652	11.2955	3.06851	0	5.83842	0	0	2.60769	0	7.10776	0	0	5.64448	0	0	7.30241	1.73986	1.10256	4.91976	9.05048	3.20112	0	5.95068	0	9.28225	5.4725	0	0	5.65575	0	0	0	6.52219	0.339375	0	4.73483	4.30955	0.793508	0	0	0	0	0	11.4721	4.43539	4.07103	12.489	0	2.85722	0	4.45048	0	0
AGT25066	0	0	0	0	0	0	0	0	0	0	0	0	0	0	0	0	26.8744	20.3518	0	0	0	42.6825	0	0	0	0	0	0	7.50313	0	0	0	0	0	0	6.18084	0	0	10.8929	0	0	0	0	0	5.19632	0	0	39.3114	0	0	0	79.1918	0	11.7589	29.2032	0	0	0	0	0	0	0	0	22.3819	0	12.1694	0	0	12.6636	55.0574	0	0	0	3.83472	6.34897	0	2.30705	13.1791	45.1277	48.6629	0	6.49066	0	0	6.00262	0	0	0	52.9127	0	0	0	8.78793	0	22.5423	0	0	4.8384	0	0	0	0	0	0	32.7144	28.3854	0	0	0	0	22.628	11.3332	0	0	0	21.8251	49.1669	48.6796	0	75.6983	0	0	0	0	0	0	0	6.1412	8.51685	0	0	0	16.9125	221.012	0	16.0481	0	0	0	0	0	0	0	0	0	16.7815	20.3518	19.1659	16.6337	0	0	33.3675	0	147.201	5.2873	0	0	0	0	7.9018	0	0	0	0	0	0	0	0	0	0	0	0	15.7716	0	40.1838	22.6994	53.3609	0	0	0	0	0	0	6.51171	0	0	0	0	0	0	42.9811	11.0905	0	0	0	0	0	0	32.002	0	0	0	10.872	0	0	49.1669	15.6142	0	0	0	0	0	0	0	0	0	6.39107	0	0	0	0	0	0	0	0	6.47575	0	0	40.5661	52.3737	48.9929	5.29548	0	0	0	0	0	0	0	0	0	7.70659	8.10485	19.492	0	23.099	0	38.9969	0	0	0	0	0	56.0704	0	0	30.5812	19.5088	43.6618	0	0	0	0	0	0	0	0	0	0	0	0	0	0	0	0	0	2.8237	48.6629	0	0	0	0	0	0	0	0	0	0	19.3748	0	0	16.4817	0	0	0	8.21069	0	0	0	89.6493	0	0	10.5901	0	0	0	0	0	0	0	0	0	0	0	79.692	8.77476	0	0	0	27.5001	33.3675	0	12.3908	7.25165	0	15.1723	0	0	0	0	0	16.6682	0	0	0	0	0	4.34787	0	0	0	12.6003	13.4645	0	0	52.9444	0	67.1573	0	3.70844	0	0	29.5043	35.223	0	0	0	0	53.7296	0	0	0	0	0	18.5268	0	0	0	0	45.1277	0	0	0	0	0	0	5.05869	0	62.895	0	0	22.7959	0	7.64051	7.79109	0	0	0	0	0	0	17.1341	5.47166	0	16.0079	0	0	0	0	0	0	0	21.0818	0	0	0	48.9929	0	11.4237	14.1725	15.8352	0	0	8.35319	10.2902	0	0	0	0	22.6994	11.3332	0	0	0	13.2412	0	0	8.94829	0	24.7861	0	58.2784	33.1323	0	29.5637	0	0	0	0	0	0	0	30.5985	2.869	0	0	5.19515	0	0	0	5.23479	6.00292	0	0	0	0	10.1638	0	25.8344	0	0	8.53636	0	0	0	0	44.8191	0	0	0	0	42.6825	0	0	0	0	0	0	0	0	8.79548	0	0	0	30.5985	0	0	15.2174	0	0	0	0	79.0908	0	0	7.56027	0	0	13.2873	5.99241	0	0	6.14651	9.95832	0	23.4232	0	0	13.8883	0	0	29.7505	0	0	0	39.3114	0	0	25.3675	0	0	0	0	0	0	0	7.79109	23.7632	8.35319	52.0423	0	0	0	19.5088	0	0
AGT25067	0	0	0	0	0	0	0	0	0	0	43.0921	0	0	0	0	0	0	0	0	0	0	0	0	0	0	0	0	0	0	0	0	0	0	0	0	37.2632	0	12.2914	0	0	0	0	0	0	31.3277	21.0969	0	0	0	0	0	28.9354	0	7.87697	23.4749	0	0	0	16.9162	0	0	0	0	0	0	12.2279	0	0	0	24.5876	0	0	0	0	0	0	0	13.2424	0	0	0	26.0874	0	0	0	0	0	34.0325	0	0	0	0	8.83017	0	30.2009	0	0	9.72331	0	0	0	0	0	0	26.2973	28.5219	0	0	0	0	45.4735	0	0	0	0	43.8601	0	0	0	0	0	0	0	0	0	0	0	0	25.6734	0	0	0	11.3292	74.0249	0	48.3756	0	0	14.7169	0	0	0	0	0	0	33.7243	0	38.516	22.2848	0	0	0	0	49.3029	10.6254	0	0	0	0	31.7591	0	0	0	0	0	0	0	0	0	19.2452	0	0	10.565	0	0	0	13.4043	0	0	30.018	0	0	11.3525	26.172	0	0	0	0	0	0	100.771	33.4314	0	0	0	0	0	0	0	40.756	0	0	43.6969	0	0	0	31.3784	0	0	0	12.5664	25.0706	0	0	11.3367	0	8.56238	0	0	0	0	0	0	0	0	39.0412	0	0	10.8696	17.5418	0	0	0	0	0	0	18.6686	0	0	0	15.371	30.9745	32.5752	0	0	26.5258	0	39.1843	0	0	0	0	0	8.04855	0	0	24.5826	0	32.9037	0	16.1162	0	0	0	0	0	0	10.4566	0	0	0	0	0	0	0	0	5.67454	0	0	0	0	0	0	0	0	0	0	0	19.468	0	0	11.0406	0	0	0	0	0	0	0	0	0	0	0	0	0	6.67166	0	0	0	0	0	0	0	0	10.0094	35.2677	15.6406	0	0	6.1405	0	0	8.30023	0	0	4.35579	0	0	0	0	0	33.4966	0	0	34.5718	0	0	0	0	0	0	33.7622	18.0389	0	0	0	0	23.9929	0	7.45252	0	0	7.41152	0	0	0	0	16.9098	28.7935	0	0	18.058	0	0	12.4105	0	0	0	0	0	0	0	0	0	25.6563	0	10.166	15.19	0	0	0	15.2703	0	15.3545	0	0	0	0	0	0	0	34.433	0	0	10.7232	0	0	0	0	0	0	0	0	0	0	0	0	0	22.9572	0	31.8227	0	0	0	0	0	0	0	0	0	0	0	0	0	0	0	0	8.9913	0	0	0	42.588	95.1187	0	9.90192	0	0	0	0	0	15.0646	0	0	20.1796	0	0	0	0	0	0	10.5199	0	0	0	0	0	10.2127	0	8.19746	0	0	17.1548	10.1047	0	0	0	6.92839	0	0	36.9454	0	0	0	0	0	0	0	0	0	0	35.351	0	0	0	0	0	0	15.2905	0	0	0	0	0	0	0	15.1932	0	0	0	0	0	0	123.521	0	0	11.7679	0	10.2211	37.2133	0	0	119.574	0	0	0	0	0	0	12.7447	22.5729	0	0	0	0	0	0	0	23.8774	0	23.9051	0	0	0	0	0	0
AGT25068	0	0.913978	0	0	0.811165	0	0	0	0	0	2.05211	0	0	0	0	0	1.51088	1.63824	0	0	0	5.2264	0	0	0	0	0	1.20866	3.53917	0	0	0	0	0	0	2.39965	2.78971	1.57771	1.28529	0	0	1.03832	0	0	0.843806	1.88874	0	5.13731	0.224499	0	0	2.03726	0	0.824996	1.72491	0	0	0	1.53817	0	0	0	0	2.21871	0	1.49932	0	0	1.23561	1.9339	0	0	0	1.17746	2.38009	0	3.09845	1.71126	7.80397	6.82654	0	1.75269	0	0	4.50434	0	0	1.63984	0.863187	2.37743	0	0	2.18452	0	0.809377	0	0	2.75038	0	0	0	0	0	0	2.0687	2.39866	0	0.0682623	0	0	1.57019	1.48004	2.76887	0	0	1.61623	1.17459	0.643947	0	3.3035	0	0	0	0	0	0.0200212	0	0.893611	2.41623	0	0	1.10393	1.70569	90.535	1.70583	2.25493	0	0.0240331	1.01717	0	1.161	0	0	0	0	1.69631	1.63824	2.23896	1.76028	0	0	6.15534	0	2.72397	1.4299	0	0	0	0	2.65899	1.49926	0	3.18677	0	0	0	0	0	0	2.2042	2.15038	0	1.92549	0	0.908086	5.83646	1.24997	0	0	2.97903	0	0	1.43509	1.77176	0	0	0	0	2.20513	0	1.18451	2.22949	0	0	0	0	0	0	1.38705	2.6485	0.249963	0	1.55534	0.154226	0	1.17459	1.90541	0	0	0	1.97354	1.05399	0	0	1.43726	0.0121287	1.96444	0.35344	0	0	0	0	0	0	0	0.959726	0	0	1.90693	2.39598	5.31696	2.21517	0	0	0	0	1.74497	0	0	0	3.38951	1.37625	1.76902	1.39878	1.75606	1.65307	0	1.84916	0	0	0	1.26724	0	1.50053	0	0.490379	1.313	1.80687	2.51451	1.99349	1.9721	0	0	0	0.0192241	0	0	1.31399	0	1.35897	0	0.0266925	0	0	2.08427	0	5.45807	6.82654	0	0	0	0	0	0	0	0	0	0	1.82611	0.905114	0	1.8547	0	0	1.22148	1.76997	0	0	0	1.0466	0	0	0.779656	0	0.824769	0	0	0	0	0.0122603	0	0.0876389	0	0	1.39642	2.31241	1.93458	0	0	0.737551	6.15534	0	1.90885	1.29501	0	2.16239	0	2.33449	0	0	0	1.96197	0	0	1.57873	0	0	1.22066	0	0.128844	0.128008	1.58806	2.05663	0	0	12.7326	0	5.72752	0	3.37514	0	1.49926	1.52705	6.96225	0	0	0	1.8366	1.23197	0	3.65535	1.67666	0	0	0.449308	0	0	0.824769	0	7.80397	0	0	0	0	2.78443	0	2.39442	3.13596	2.49598	0	0	1.32294	0	2.09911	6.29508	0	0	1.57837	0.379805	0	0	1.84306	1.34589	0	1.70752	0	0	0	0.272511	1.42289	0	0	0.735891	0	0	0.946714	5.31696	0	1.78215	1.42296	1.2536	0	0	1.84235	1.49675	0	0	0	0	5.83646	1.48004	0	0	0	2.50123	0	0	1.67236	0	1.85718	0.861067	1.87718	1.0644	0	2.11833	0	0	0	0	0	1.11675	0	5.53222	1.73898	0.0258794	0	1.8596	0	0	0	1.55806	1.58741	0.0280784	2.5385	0.124169	0	1.98163	5.26413	3.11675	0	0	1.32683	1.61136	0	0	0	1.51082	0	0	2.14192	0	5.2264	3.01487	0.0240331	0	0	0	0	0	0	2.03607	0	0	0.0318855	5.53222	1.2607	0	0.826372	0	0	1.61978	0	1.8745	0	0	3.14686	0	0	1.25053	1.54575	0	1.78308	1.98502	1.69947	0.224625	1.79634	0	1.51268	2.01031	0	0	2.25027	0	0	0	5.13731	0	0	2.01341	2.37215	0	0	0	0	0	0	6.29508	1.43341	1.84235	5.93414	0.105572	0.630858	0	1.80687	0	0
AGT25069	0	0.434574	0	0	0	0	0	0	0	0	1.77017	0	0	0	0	0	0.316935	0.640033	0	0	0	2.01345	0	0	0	0	0	0.171091	0.176972	0	0	0	0	0	0	1.16627	0	0	0.51385	0	0	0.159657	0	0	1.47075	1.48566	0	1.39082	0	0	0	2.37726	0	0	0	0	0	0	1.19125	0	0	0	0	0.351939	0	2.00922	0	0	0	0.865738	0	0	0	0.723578	0	0	0	0.310847	0.709601	0.918226	0	0.918549	0	0	1.98212	0	0	0.532576	0.554676	0.915611	0	0	0.207276	0	1.77231	0	0	2.28241	0	0	0	0	0	0	3.08646	1.67378	0	0	0	0	1.06743	0.534621	1.85521	0	0	0.343185	0.869754	1.5309	0	2.18222	0	0	0	0	0	0	0	0.579395	0.602646	0	0	2.51947	0.531874	62.5547	0.751474	0	0	0	1.38183	0	0	0	0	0	0	1.58326	0.640033	0	4.44639	0	0	2.36106	0	1.44665	0.997667	0	0	0	0	1.11825	0.731984	0	0	0	0	0	0.272063	0	0.723006	0.451753	1.77714	0	0.247998	0	0.789827	1.49575	1.25859	0	0	0.234877	0	0	0	1.07512	0	0	0	0	2.26202	0	2.36546	0.784755	0	0	0	0	0	0	1.94094	0.956689	0	0	1.02572	2.62726	0	0.869754	0.245522	0	0	0	1.4749	0.588498	0	0	0	0	0.100495	0	0	0	0	0	0	0	0	0.610958	0	0	0.637873	1.23531	0	0.999211	0	0	0	0	0.876439	0	0	0	0	0	2.6763	0.919494	2.31231	0.778319	0	0.919797	0	0	0	0.786997	0	1.70036	0	2.09847	2.30816	0.613522	1.54474	2.88246	1.89152	0	0	0	0	0	0	0.490909	0	0.969234	0	0	0	0	0.398432	0	0	0.918226	0	0	0	0	0	0	0	0	0	0	0.685474	0	0	1.03665	0	0	0.167971	0	0	0	0	2.44837	0	0	1.4987	0	0.603913	0	0	0	0	0	0.36154	0	0	0	1.64469	1.65572	0	0	0	0.576558	2.36106	0	0.779345	0	0	0	0	0.893115	0	0	0	0.393142	0	0	0.811524	0	0	0.820406	0	0	0	0.594389	0.211719	0.228916	0	12.6661	0	5.0688	0	0.174937	0	0.731984	2.7836	4.9847	0	0	0	2.38161	1.01383	0	0.263713	0.635829	0	0	1.16528	0	0	0.603913	0	0.709601	0	0	0	0	1.80674	0	0.477265	1.06969	4.85499	0	0.13422	1.07535	0	0.720849	3.30775	0	0	0.199879	0	0	0	0.269422	0.516227	0	1.51027	0	0	0	0	5.15732	0	0	0.795592	0	0	0	0	0	1.34722	0	0.373496	0	0.18607	0.394043	0.242708	0	0	0	0	1.49575	0.534621	0	0	0	1.24925	0	0	0.422116	0.156732	1.03932	1.15877	0.499847	2.23278	0	1.16217	0.36154	0	0	0.405276	0	0.35362	0	4.33026	0.744365	0	0	0.735209	0	0	0	2.22246	0.566349	0	0.696363	0	0	2.63701	0	4.93888	0	0	0.604026	0.237194	0	0	0.343926	0.325268	0	0	0.57816	0	2.01345	2.3291	0	0	0	0.0969015	0	0	0	0.829815	0	0	0	4.33026	0.58164	0	1.07677	0	0.943455	2.10472	0	5.5964	0	0	0.356639	0	0	0.940197	2.82679	0	0	3.47938	0.469762	0	0.552468	0	0.959705	0.655148	0	0	1.87122	0	0	0	1.39082	0	0	2.39331	0.264934	0.180492	0	0	0	0	0	3.30775	0.840732	0.394043	5.33082	0	0.749893	0	0.613522	0	0
AGT25070	0	1.65383	0	0	1.10045	0	0	0	0	0.951705	0.137482	0	0	0.244595	0	0	0.344611	0.347962	4.43396	0	0	1.91562	1.36017	0	0.407557	0	0.0881805	0.186031	0.384851	0	0.177467	0	0.0603189	0	0	0.951085	0.143517	0.941156	0.558721	0	0	0.347197	0	0	0.666325	0.538464	0	3.02455	0	3.67577	0	0	0	0.603141	0.599158	0	0	0	0	0	0	0	0	1.14801	0	1.40443	0	1.58938	0.162386	0.784448	0	0	0	0.295036	0.81413	0	0.118334	0	3.08626	1.5404	0	0.66584	0.0986556	0	5.54197	0	0	0.434312	0.301556	0.165928	0	0	0.56344	0	0.578122	0	0	0.124086	0	0.500718	0.375029	1.47317	0	0	0.335599	0.909969	0.347459	0	2.82512	0.300031	0.290159	0.290653	1.21033	0	0	0.746306	0.630469	0.624221	0	0.323561	1.76885	0	2.3502	0	0	0	0	0.62999	0.436848	0	1.19697	0	0.14458	45.9116	0	0.617354	0	0	0.563437	0.342749	0.614457	0.270342	0	0	0	0.430379	0.347962	0.491529	0.568784	0	0	2.3533	0	0.786487	0.271197	0	0	0	0	1.01325	0.795904	0	0.0602778	0.702532	0.236748	0	0.295821	5.17281	0	2.21041	1.7391	0.125129	0.404481	0.917762	0.257639	1.9405	0.684248	0	0	0.510775	0	0	0.144877	0.584499	0	0	0	0	0.136641	0	0.183716	0.426642	0	0	1.64438	0	0	0	0.586232	0	0	0	1.39412	3.37608	0	0.630469	1.06785	0	0	0	0.320738	0.319944	0.0871708	0.356463	0.723376	0.6584	0	0	31.5863	0	0	1.43014	0.192223	0.635873	0	0.332155	0	0	1.52586	0.335795	0	0.950657	2.75811	0	0	0.331173	1.6677	0	0.118612	0	0.19616	1.18586	1.03929	1.24973	1.00569	0.930913	0	1.66686	0	0.728336	0	0.085572	0	0.821705	0	2.28171	1.88229	0.333548	0.419907	3.52594	2.05669	0	0	0	0.298163	0	7.44875	0	0	0.790404	0	1.13849	0	0	0.433225	0	0.144834	1.5404	0	0	0	0	0	0	0	0	0.472207	0.175915	0.372666	0.692409	0	0	0	5.73074	0.456597	1.26343	0	0	0.109257	0.363024	0.0708499	0	0.407393	0.913837	0.984974	0.681134	0	0.442731	0	0.0950779	0	0	12.4653	1.62537	0.510946	1.57527	0.1996	0	0	0	2.3533	0	0.8474	0.185976	0	0	0	1.13296	0	0	0.0466439	0.427473	0.798763	0	1.54418	0	0	0.892047	0	0	0	0.107716	0.230207	0	0	4.26742	0	2.94708	0.298604	0.475534	0	0.795904	0.472918	7.22665	0	0	0	0.863194	0.551181	7.14854	0.143371	0.576127	0	0.521711	0.950277	0	0.296541	0.984974	0	3.08626	0	13.1347	0	0	0.818546	0.129341	0.778413	0.581551	3.22602	0	0.729701	0.194875	0	0.783797	2.59754	0	0.0980003	1.41267	0	0	0.391775	0.439423	0.140327	0.221622	0.821079	0	0	0.342003	0	0.467306	0	0	0.3244	0	0	0.73417	0	0	0.439459	0.363468	1.21834	0	0.101159	0.749792	0.923659	0	14.9917	1.08912	0.436484	1.9405	0.290653	0	0.741617	0.172067	0.509375	0	0	0.229488	0.766885	0.635666	0	0.407621	0	0	1.01092	0	0	0	0	0	0.96125	0	6.74869	0.588629	2.20762	0.0424596	0.399705	0	0	0	0.671259	0	0.217746	0	0	0	0.260662	0.0708514	3.15193	0.611241	0	0.437848	0.386861	0	0	0	0.176836	0	0	0.157162	0	1.91562	0.253249	0	0	0	0.579498	0	1.20138	0.6839	1.35342	0	0	1.40119	6.74869	0.316215	0	0.390265	0	0	0.31207	0	6.76123	0	0	0	0	0	2.0446	0.768409	1.56796	1.40397	1.4187	0.255392	0	0.450534	0	0.652194	0	0	0.13193	1.01731	5.21139	2.66266	0	3.02455	0.419678	0	0.975865	0.576138	1.57003	0	0	0	0	0	2.59754	0.457074	0.749792	3.24137	0	0.407688	0	0.333548	0	0
AGT25071	0	4.09135	0	0	0.794024	0	0	0	0	0	1.78559	0	0	0.264729	0	0	0.745957	0	11.9521	0	0	4.73898	0	0	0.352885	0	2.29054	0	1.24959	0	0	0	0	0	0	3.43125	0	0	0.604714	0	0	0.751556	0	0	0	1.16558	0	1.09117	0	5.47023	0	0	0	0.870386	2.59392	0	0	0	0.934599	0	0	0	0	1.65669	0	3.37787	0	2.75233	0	0.679217	0.541147	0	0	0	1.40984	0	0.256149	3.29233	5.01048	1.08059	0	1.4413	0	0	1.99939	0	0	0.626751	0	1.43669	0	0	0.975713	0	0.834281	0	0	2.14881	0	1.08387	0.2706	0	0	0	0	0.7879	3.38455	0	0	0.77935	0	1.25832	3.49322	0	0	1.61548	1.36474	0	0	0	5.10523	0	7.63098	0	0	0	0	0	2.83685	0	0.398615	0	1.25185	11.4514	0	2.67269	0	0	2.43927	1.48385	2.12812	0	0	0	0	2.79484	0	1.41864	0	0	0	0	0	0	1.17408	0	0	0	0	1.75465	1.72284	0	0	1.68969	1.70824	0	0	9.91231	0	5.31636	4.18278	1.08344	2.91851	0.441471	0	3.36037	1.11086	0	0	2.7641	0	0	1.25442	2.16896	0	0	0	0	4.73246	0	0	0.615682	0	0	2.58871	0	0	0	0	0	0	0	1.2071	5.62152	0	1.36474	2.3115	0	0	0	1.38856	0.692562	0.377386	0	1.87901	2.23959	0.473061	0	33.1504	0	0	3.09572	0	0	0	0.718994	0	0	2.40214	0.484582	5.43962	3.5277	5.9703	0	0	0.716869	1.03142	0	0	0	0.970547	2.56696	3.59948	2.16417	2.17696	0	0	0	0	1.05105	0	1.11139	0	1.33402	0	0.823179	0	0.72201	0.605963	0	5.34239	0	0	0	0.968122	0	13.5779	4.04401	0	1.14062	0	1.56826	0	0	0.937773	0	0	1.08059	0	0	0	0	0	0	0	0	1.36287	1.14238	0.537791	1.99842	0	1.21996	0	13.2605	0	0.911623	0	0	0	0.523876	0.306728	0	1.17581	4.74749	0	0.737203	0	1.9167	0	0.411618	0	0	15.7399	0	1.10601	1.9485	2.59237	0	0	0	0	0	0.458578	0	0	0	0	2.80278	0	0	1.00967	2.77597	3.45806	0	4.77513	0	0	0.531013	0	0	0	0	1.49494	0	0	1.0497	0	0.828488	0	0.411743	0	1.72284	0	5.21435	0	0	0	1.8685	0	17.8185	0	0.997683	0	1.12931	0	0	0	0	0	5.01048	0	48.268	0	0	2.83496	0.279977	1.68498	2.51769	0	0	2.21135	0	0	0.848316	2.5951	0	0.42427	0.470448	0	0	0	1.26825	0	0.95946	1.18489	0	0	0.740311	0	0	0	0	0	0	0	2.38381	5.43962	0	0.634179	0.414092	3.51633	0	0	1.39117	2.85626	0	15.6096	0.785848	2.64552	3.36037	1.25832	0	2.20733	0	2.20522	0	0	0.496759	0.368894	1.2231	1.36367	1.7647	0	0	1.09414	0	0	0	0	0	3.32921	0	6.11517	1.59271	1.30328	0	1.15362	0	0	0	2.90606	1.33299	0.471341	1.639	0	0	1.12848	0	0.771988	0	0	2.36945	0	0	0	0	0.382785	0	0	1.36079	0	4.73898	0	0	0	0	3.19302	0	0	0.493465	0	0	0	0.535248	6.11517	0.684491	0	2.53434	0	0	0	0	0	0	0	0	0	0	1.47527	0	1.47568	1.01303	0	0.55283	0	1.95048	0	2.25882	0.513998	0.422408	0.190387	0	14.4734	5.76369	0	1.09117	1.8169	0	4.92891	0	2.97372	0	0	0	0	0	2.5951	1.9788	1.39117	1.98109	0	0	0	0.72201	0	0
AGT25072	0	0	0	0	1.39273	0	0	0	0	0.602238	1.04398	0	0	0.928676	0	0	0.327104	1.32114	16.8348	0	0	0.519514	0	0	0.464222	0	0.167401	0.35316	1.4612	0	0.505355	0	0.572546	0	0	0.300923	1.08981	1.19112	0.265169	0	0	0.16478	0	0	0	1.27777	0	0.956966	0	7.85032	0	0.701011	0	0	1.70616	0	1.7039	0	0.819648	0	0	0	0	0.363231	0	1.18497	0	3.21842	0.616547	1.19135	0.949178	0	0	0.746794	1.54554	0	0.224644	1.28328	2.19711	2.84306	0	0.316007	0.749149	0	4.67593	0	0	0.274832	0.572473	0.975472	0	0	0.855705	0	0.365835	0	0	2.59121	0	1.54466	2.13586	0	0	0	0.637099	0.690992	2.14375	0	0	0.455663	0.550837	1.65532	1.91473	0	0	0.354196	0.59844	0.395006	0	0.409497	5.31681	0	5.0193	0	0	0.147375	0	1.19597	1.03664	0	0.699175	3.25039	1.37235	30.8462	2.32676	0	0	0	1.06963	0.325337	1.86637	0	0	0	0	0.408515	1.32114	0.933117	0.539888	0	0	2.84295	0	0	1.02968	0	0	0	0	0.76942	1.69981	0	0.228862	0.444561	0.299627	0	0.280793	12.7178	0	0.932496	1.46733	1.42527	1.79168	0	0.326068	0.368383	0.324743	0	0	0	0	0	0.550069	0.951095	0	0	0	0	0.778198	0	0	1.07991	0	0	0.567578	0	0	0	0.22258	1.48108	0	0	2.11727	3.20457	0	0.59844	1.0136	0	0	0.192815	0.608888	0.30369	0.992908	0.169177	0.823953	3.83899	0.414877	0	47.6812	0.886626	0	0.452494	0	0	0	0.945842	0	0	2.76502	1.06245	0	0.773453	5.67232	0	0	0.157175	0.45228	0	1.35103	0	0.744778	0.375206	4.73515	0.948996	0.4773	0.481975	0	0.316436	0	0	0	0.649798	0	0.974951	0	2.1658	0.893334	1.58302	0.79715	1.48747	3.51398	0	0	0	1.98111	0	14.1216	1.01332	0	1.00033	0	3.14371	0	0	1.64486	0	0.137476	2.84306	0	0	0	0	0	0	0	0	1.04584	0.667914	0	0.876311	0	1.60487	0	20.633	0.520082	0.799498	0	0	0.207413	0	0.403504	0	0.257798	0	1.86987	1.61633	0	0.28016	0	0.81223	0	0	20.6831	1.76319	0.969978	0.427211	0	0	0	0.743822	2.84295	0	0.402175	0	0	0.211053	0	0.307257	0	0	0.354194	1.21727	2.16624	0	0.418781	0	0	0.635047	0	0	0	0.817948	0.218512	0	0	4.51092	0	2.32508	0	2.1666	0	1.69981	0.179557	5.71627	0	0	0	1.63868	0.52318	16.4494	0.272174	1.5312	0	0.990413	0.601334	0	0.938254	1.86987	0	2.19711	0	11.5976	0	0	2.48628	0.736623	0.492579	1.10401	1.67025	0	1.24674	0.554926	0	1.11597	4.17252	0	0.372087	0.618878	0	0	1.85936	1.39033	0	0	3.11747	0	0	1.29851	0	2.21783	0	0	0	0	0	1.04531	0	0	2.22471	0.172501	3.08384	0	0.384081	0.203343	0.751488	0	23.04	2.06758	1.16007	0.368383	1.65532	0	2.90376	0.326652	0.644664	0	0	0.65349	0.485284	2.54757	0.298987	1.03177	0	0	0	0	0	0	0	0	1.0949	0	6.85277	1.46666	8.56022	0	1.01173	0	0	0	1.01945	1.4613	0.413369	0	0	0	0.989681	0.403512	2.11838	1.98922	0	0.831209	0.48961	0	0	0	0.839262	0	0	0.298355	0	0.519514	1.92307	0	0	0	3.50037	0	0	1.29831	0.85644	0	0	2.19061	6.85277	0.300151	0	0.740878	0	0	0	0	2.24621	0	0	0.368082	0	0	1.29382	0	0.905927	1.33265	0.299251	1.4545	0	0.855292	0	2.47624	0.676169	0.740908	0.417426	2.17267	22.1762	11.0816	0	0.956966	0	0	1.85258	0.546869	1.30398	0	0	0	0	0	4.17252	0.289236	0.203343	1.80982	0	0	0	1.58302	0	0
AGT25073	0	5.57088	0	0	157.609	0	0	0	0	0	14.2276	0	0	0.240308	0	0	147.617	233.15	0.219182	0	0	184.978	0	0	0.106777	0	0	211.648	385.29	0	0.464951	0	0	0	0	37.3766	161.494	7.80824	22.1401	0	0	45.3679	0	0	31.7722	31.3889	0	186.877	0	0	0	97.954	0.0916474	99.6833	21.3878	0	0	0	29.4105	0	0	0	0	36.8445	0	13.696	0	0	37.6514	336.847	0	0	0	39.8081	30.9279	0	598.891	35.4205	95.008	108.227	0	62.5822	0	0	8.6714	0	0	47.0318	294.098	59.7737	0	0.125453	18.7474	0	18.1756	0	0	56.5667	0	0.0819902	0.081879	1.37842	0	0	157.824	241.743	0.682738	10.7485	0	0.078606	22.8059	186.565	91.1652	0	0	40.0829	251.897	10.3576	0	140.154	0	0	0	0	0	0.71186	0	17.7432	21.8887	0.402189	0	59.4366	14.394	331.155	63.8651	29.6527	0	0.65926	12.7934	0	114.459	0.236092	0	0	0	19.1685	233.15	39.7063	46.0091	0	0	103.412	0	143.619	24.1575	0	0	0	0	29.2011	413.914	0	599.477	0	0.103377	0	0	0.111085	0	10.9388	12.1501	0	77.0056	0	47.9247	228.524	251.647	0	0	56.204	0	0	45.5481	47.7998	0.105838	1.10368	0	0	29.8922	0	26.2321	27.5716	0	0	0	0	0	0	52.5272	40.8799	0	0.258391	7.30496	0	0	251.897	15.0375	0	0	0	27.9403	34.3674	0	0	21.7947	0.0616057	341.962	0	0	0	0	0	0	0	0	16.3166	0	0.141076	225.14	151.465	188.46	29.7099	0	0	0	0	4.99344	0	0	0	38.2874	19.6769	40.026	11.1323	31.2887	192.453	0	113.98	0	0	0	51.3401	0	92.4362	0	14.9448	52.8078	382.975	258.346	108.8	12.1239	0	0	0	0	0	0	20.6272	0	15.8761	0	0.33895	0	0	62.4259	0	225.87	108.227	0	0	0	0	0	0	0	0	0.103096	0	70.786	22.3734	0	33.5917	0	0	56.7023	62.3402	0	0	0	81.9528	0	0	15.1207	0	242.573	0.557662	0	0	0	0.124549	0	0	0	0	362.437	92.2698	20.9175	0	0	59.744	103.412	0	160.959	221.574	0	345.445	0	80.7791	0	0	0.183305	22.9589	0	0	18.2054	0	0	44.697	0	0	0	17.4968	107.658	0	0.141076	137.848	0	78.4648	0	381.484	0	413.914	136.415	13.2139	0	0	0	15.2651	17.088	0	154.38	25.2071	0	0	12.0333	0	0	242.573	0	95.008	0	0	0	0	28.7367	0	21.2436	38.0905	44.9489	0	0.0955882	148.317	0	23.8718	112.288	0	0	45.4095	44.8075	0	0.256605	25.7114	44.8527	0	25.4555	0	0	0	0	20.5072	0	0	66.1508	0	0	149.79	188.46	0	13.8162	36.0668	13.8318	0	0	269.544	19.8779	0	0	0	0	228.524	186.565	0	0.182155	0	33.5856	6.43583	0	13.077	0	225.939	27.4395	50.1931	15.9013	0	185.895	0	0	0	0	0	14.1031	0	11.3077	32.1927	0	0.0556206	41.0153	0	0	0	78.7875	11.0919	0	176.8	0	0	27.9996	221.358	77.9756	0	0	10.1808	61.3196	0	0	0	610.626	0	0	19.1465	0	184.978	53.743	0.65926	0	0	0.138022	0	0	0	11.524	0	0.125453	0.161957	11.3077	42.2515	0	12.014	0	0	15.3981	0.0916474	201.717	0	0	36.5746	0	0.230701	8.25824	14.4949	0	13.1806	27.0508	112.41	0	33.0502	0	43.401	18.3522	0.255627	0.115216	120.437	0	0.134153	0	186.877	0	0	20.8797	69.6229	0	0	0	0	0	0	112.288	22.9521	269.544	145.665	0	61.7725	0.352119	382.975	0	0
AGT25074	0	4.07149	0	0	15.8034	0	0	0	0	0	11.8462	0	0	1.47529	0	0	3.56321	2.99821	6.92019	0.938898	0	38.671	0	0	1.68562	0	0.911769	49.691	58.6945	0	5.81076	0	0.415791	0	0	18.0291	45.0127	7.56884	12.0356	0	0	9.57321	0	0	0.459312	14.847	0	43.4351	0	9.10578	0	2.54542	0	3.46464	11.8741	0	3.48018	0	9.67264	0	0	0	0	16.4864	0	9.14322	0	4.01716	20.7082	17.8443	0.861633	0	0	9.15186	15.1523	0	111.545	9.90184	26.5928	22.3673	0	30.9809	4.76037	0	5.30582	0	0	23.4515	5.71639	21.7317	0	0	12.0401	0	7.30604	0	0	25.6605	0	1.9415	0.430858	0.725345	0	0	1.15668	5.01808	0.598777	0.304087	0	0.827271	9.00058	7.01236	32.6768	0	0	14.7903	19.5568	1.43429	0	10.4084	6.60458	0	4.0501	0	0	0	0	0	19.9497	1.05819	0.952031	10.6222	7.47464	45.5833	19.2441	12.0574	0	0	10.357	1.18132	7.62404	4.65881	0	0	0	16.3168	2.99821	16.3764	3.92074	0	0	25.07	0	6.50569	22.433	0	0	0	0	16.0645	34.2895	0	103.252	0.269039	4.62386	0	1.01958	6.72226	0	16.9298	9.98995	0.862543	23.2347	0.351462	2.07195	47.1231	8.25416	0	0	23.3258	0	0	13.9814	21.0087	0	1.16155	0	0	14.5994	0	1.26639	18.6259	0	0	1.54569	0	0	0	2.02051	13.4447	0	0.679844	24.9858	3.13277	0	19.5568	10.1212	0	0	1.05019	18.24	18.7462	0.600886	0.921439	17.951	1.13462	36.908	0	6.5979	0.459914	0	2.46456	5.30014	0	0	14.3101	0	0	15.06	7.32989	32.4793	18.255	10.6944	0	0	2.28285	6.56904	0	2.04403	0	22.9869	8.17439	35.1037	6.89174	14.7314	3.79185	0	11.49	0	0	0	13.8618	0	5.31017	0	9.17485	2.1625	24.1418	9.64835	0	17.0127	0	0	0	1.02765	0	8.10722	11.4982	0	10.8968	0	1.60524	0	0	14.9315	0	66.3915	22.3673	0	0	0	0	0	0	0	0	3.52627	0.757888	2.99701	11.9323	0	10.6835	0	4.76762	10.7012	31.9333	0	0	6.4016	4.58773	0	0	0.468041	0.629926	20.3689	1.7607	0	2.5432	0	3.7685	0	0	10.7407	1.20043	7.48437	41.1077	11.695	0	0	1.08035	25.07	0	10.5874	58.0093	0	41.766	0	21.7556	0	0	3.37602	18.4166	1.57315	0	12.9253	0	0	9.99222	0	0	0	5.56879	27.3734	0	0	9.52683	0	2.90212	2.05834	56.3808	0	34.2895	2.60794	4.67013	0	0	0	14.1317	0	14.9322	46.4493	12.3112	0	2.24766	1.09174	0	5.1103	20.3689	0	26.5928	0	8.42235	0	0	24.2623	0.668682	12.5201	24.7206	2.527	0	0.502998	4.02995	0	10.8057	43.1101	0	4.39098	3.37078	0.701735	0	8.7769	18.679	14.9932	3.05537	15.093	0	0	0.589374	0	1.61062	0	0	3.72692	0	0	16.4475	32.4793	0	7.06833	10.335	10.4978	0	0.348656	30.2725	13.6435	0	8.50273	1.25125	0.601755	47.1231	7.01236	0	0.639015	0.593048	12.8745	1.88145	0	5.53669	0.587366	18.2574	12.4849	2.80982	0.418375	0	7.40403	0	0	0	0	0	3.97565	0	3.24559	13.4406	2.42098	0	16.9907	0	0	0	37.9424	4.77548	4.50291	18.9201	0	0	12.5776	64.4679	3.96617	0.902873	0	9.05453	17.3336	0	0	0	10.9707	0	0	15.1669	0	38.671	20.9484	0	0	0	2.17887	0	2.07035	1.96428	10.8843	0	0	1.13632	3.24559	15.2582	0.607431	8.74308	0	0	0	0	0.582581	0	0	26.0624	0	0	15.8556	0	0.939852	7.2584	4.34641	12.7634	0	1.03521	0	18.882	2.45521	5.71686	0.909422	6.57425	4.40567	1.76483	0	43.4351	4.33939	0	15.1354	22.8358	1.69102	0	0	0	0	0	43.1101	17.854	30.2725	6.96588	0	0.936759	0	24.1418	0	0
AGT25075	0	0	0	0	0	0	0	0	0	3.86673	2.09468	0	0	0.372666	0	0	0	1.06031	6.62813	0	0	3.33559	1.86512	0	0	0	1.34352	1.70063	3.22499	1.21536	0.54078	0	0.551413	0	0	1.44908	1.7493	0.477983	0.425635	0	0	0.793488	0	1.10804	0	0.820406	0	3.07215	0	2.45018	0	0	0	0	0	0	0	0	1.31566	0	0	0	0	0	0	1.42654	0	2.26014	1.48447	0.956151	5.7134	0	0	0.899038	1.4885	0	4.68763	0	2.35112	2.28177	0.472497	1.01448	3.00624	0	3.28369	0	0	0.441147	0	1.01123	0	0	1.37354	0	0	0	0	1.51246	0	1.33507	1.90465	0	0	0	0.51132	0.83186	1.85287	0	2.86958	0.548555	0	1.77136	0.614686	0	0.446443	1.13708	0	0	0	0	8.0851	0	8.95193	0	0	0	0	0	0.665583	0	1.68342	0	0	42.0283	1.24493	1.25414	0	0	0	2.08886	0	0.549193	0	0	0	0.655728	1.06031	0	1.2999	0	0	6.51908	0	1.43795	0.413197	0	0	0	0	1.85255	2.42529	0	3.67358	1.42718	0.961893	0	1.12679	7.49371	0	1.4968	1.17764	0.381296	1.23254	2.48588	0.261694	1.18262	0.521262	0	0	1.16733	0	0	0.441471	0.508883	0	0	0	0	0.83275	0	0	1.30007	0	0	1.8221	0	0	0	1.07182	2.37735	0	0	0	16.6185	0	0	1.62698	0	0	0.618995	1.46603	0	2.39065	0.271554	1.32257	2.72281	1.49837	0	26.25	0.40662	0.594117	2.17896	0.585745	1.38403	0	1.01215	0	0	0.845387	0.682158	1.91437	1.24151	2.80152	1.21399	0	1.26144	2.90391	0	0	0	0.597741	1.20452	3.80031	0	0.766139	0	0	0	1.10804	2.58929	0	0.521512	0	0.625977	0	1.15881	0.477978	2.54098	1.27955	0	0.626718	0	0	0	2.27142	0	5.97313	2.03316	0	0	0	1.41923	0	0	1.32013	0	0.882677	2.28177	0	0	0	0	0	0	0	0	0.959276	1.60815	0	0	0	1.71737	0	10.839	0.27827	1.92497	0	0	0.998785	1.47495	0.647684	0	0	2.78465	2.00095	2.07556	0	3.14789	0	0.724306	0	0	13.4528	1.76887	1.9462	1.37148	0.608224	0	0.630893	0	6.51908	0	0.322776	2.83355	0.471737	1.35509	0	0.986387	0	0	1.2792	0	0.347714	0	2.68883	0	0	1.01935	0	0	0	0.328232	0.70149	0	0	2.80762	0	1.28291	0	4.63697	0	2.42529	0	4.58773	0	0	0	0.657583	0	7.26103	1.74752	1.05335	0.471737	4.76929	0	0	1.80725	2.00095	0	2.35112	0	14.4273	0	0.490845	2.49428	0.788261	1.58133	0.590703	1.3405	0	1.55649	0.593826	0	0	3.65319	0	0	0	1.24084	0	0.59691	0.892676	0	4.05197	0.417	0	0	0	0	0	0	0	0	0	0.447325	0	1.91437	0	1.7855	0	1.23751	0	0.462381	0.652793	0.402084	0	11.5653	3.31877	1.86208	1.18262	1.77136	0	3.10731	0	1.55217	0	0	1.04895	0.519302	1.72179	0	0	0	0.630893	1.15519	0	0.490845	0.409203	0	0	0	0.689984	1.43475	1.00894	2.14044	0	0.811991	0	0	0	0.409093	0.938244	0.33176	0	0	0	0.794293	0.863597	3.29405	0.266083	0	1.66777	0.392949	0	0	0	0.538856	0	0	1.91562	0	3.33559	0	0	0.447325	0	1.76585	0	5.4913	2.43132	1.37472	0	0	3.51625	1.43475	1.44536	0	1.18922	0	0	0	0	0.515072	0	0	1.77248	0	0	0.519193	0	3.11603	0.713033	0	1.16735	0	0.457624	0	0.397474	1.08535	0.297317	0.670032	0	8.08992	2.80858	0	3.07215	1.27885	0	0.495611	0.877807	1.79408	0	0	0	0	0	3.65319	0.928534	0.652793	2.44023	0	0.414104	0	2.54098	0	0
AGT25076	0	0	0	0	0	0	0	0	0	0	0	0	0	0	0	0	0	0	17.8254	0	0	0	0	0	0	0	0	0	0	0	0	0	0	0	0	0	0	0	0	0	0	0	0	0	0	0	0	0	0	8.15831	0	0	0	0	0	0	0	0	0	0	0	0	0	0	0	0	0	0	0	0	0	0	0	0	0	0	0	0	0	0	0	0	0	0	0	0	0	0	0	0	0	0	0	0	0	0	0	0	0	0	0	0	0	0	0	0	0	0	0	0	0	0	0	0	0	0	0	0	0	0	0	0	0	0	0	0	0	0	0	0	0	0	0	0	0	0	0	0	0	0	0	0	0	0	0	0	0	0	0	0	0	0	0	0	0	0	0	0	0	0	0	0	0	0	0	0	0	6.0228	0	0	0	0	0	0	0	0	0	0	0	0	0	0	0	0	0	0	0	0	0	0	0	0	0	0	10.6172	0	0	0	0	0	0	0	0	0	0	0	0	0	0	0	0	0	0	0	0	0	0	0	67.9809	0	0	16.9289	0	0	0	0	0	0	0	0	0	0	0	0	0	0	0	0	0	0	0	0	0	0	0	0	0	0	0	0	0	0	0	0	0	0	0	0	0	0	0	0	0	0	0	0	0	0	0	0	0	0	0	0	0	0	0	0	0	0	0	0	0	0	0	0	0	0	0	0	0	0	0	7.01754	0	0	0	0	0	0	0	0	0	12.9808	0	0	0	0	0	3.37638	0	0	18.4443	0	0	0	0	0	0	0	0	0	0	0	0	0	0	0	0	0	0	0	0	0	0	0	0	0	0	0	0	0	0	0	0	0	0	0	0	0	0	0	0	0	0	0	0	0	0	0	0	0	0	0	0	0	0	0	0	0	0	75.9316	0	0	0	0	0	0	0	0	0	0	0	0	0	0	0	0	0	0	0	0	0	0	0	0	0	0	0	0	0	0	0	0	0	0	0	0	0	0	0	0	0	0	0	0	26.956	25.7843	0	0	0	0	0	0	0	0	0	0	0	0	0	0	0	0	0	0	0	0	0	0	0	0	0	0	0	0	0	0	0	0	0	0	0	0	0	0	0	0	0	0	0	0	0	0	0	0	0	0	0	0	0	0	0	0	0	0	0	0	0	0	0	0	0	0	0	0	0	0	0	0	0	0	0	0	0	0	0	0	0	0	0	0	0	0	0	0	0	0	0	0	0	0	0	0	0	0	0	0	0	0	0	0	0	0	0	0	0	0	0	0	0	0	0	0	0	0
AGT25077	0	0.729328	0	0	0.566174	0	0	0	0	0.979291	2.12201	0	0	0.755054	0	0	0	0.537072	2.58253	0	0	1.68955	0	0	0	0	0	0	0.59401	0	0	0	0	0	0	1.46798	0.88606	1.45265	1.29356	0	0	0.267946	0	0	0.411383	0.415554	0	1.55611	0	2.12755	0	1.1399	0	0.310312	0	0	0	0	2.66564	0	0	0	0	1.18129	0	1.44514	0	0	0.501279	0.484311	0.385862	0	0	1.21435	0	0	0.182645	1.04337	3.57269	3.08204	0	1.02771	0	0	3.32652	0	0	0	0	1.02442	0	0	0.695726	0	0.594879	0	0	0.383048	0	0.386424	0.578849	5.19726	0	0	0	0.84271	0.536296	0	1.4535	0.55571	1.79142	1.79447	2.49081	0	0	0	1.45967	0.642314	0	0.665878	5.00534	0	4.98778	0	0	0	0	0	1.0114	0	2.55807	0.528542	1.33893	19.2469	0.84078	1.90575	0	0.258927	0	0.529026	0	0.556356	0	0	0	0	0.537072	0.505777	1.75581	0	0	1.32082	0	0.48557	0.418586	0	0	0	0	1.87672	0	0	0.186075	0.722895	0.48722	0	0	6.02081	0	0	0	0	0.83241	0.314788	1.32554	2.99512	0.528061	0	0	1.18255	0	0	0.44723	0.773282	0	0	0	0	1.68722	0	1.70137	0.439008	0	0	2.30733	0	0	0	0	0.802787	0	0	0	8.81846	0	1.45967	1.23615	0	0	0.940603	0.990104	1.97531	0.538185	0	0	0.435525	0.168657	0	31.0245	0	0	0.735795	0.593385	1.40208	0	0.512674	0	0	1.07052	1.03658	0	0.838468	3.54757	0	0	0.511159	0.735447	0	0	0	2.42215	0	0	1.54315	0	0.522489	0	1.02911	0	1.12417	0	0.792472	0	0.317071	0	0	0.968425	0.514825	0.864157	2.41876	0.634893	0	0	0	1.15052	0	20.5735	0	0	1.62663	0	1.11824	0	0	2.00602	0	0	3.08204	0	0	0	0	0	0	0	0	0	0	0.766936	0	0	1.30483	0	6.7102	0	0	0	0	0	0	0.218711	0	0	2.82097	1.01352	0.262829	0	1.36669	0	0.293501	0	0	18.4382	1.43355	1.97159	0.694683	0	0	0	0.483808	1.32082	0	0.980958	0	0	0	0	1.99851	0	0	0.143988	1.97939	0.352249	0	1.36195	0	0	0	0	0	0	0.34175	1.06596	0	0	4.19152	0	3.19004	1.84356	0.587181	0	0	1.75185	6.5066	0	0	0	0	0.850736	11.368	0.442579	1.06709	0	0.805249	1.46673	0	0.610273	1.01352	0	3.57269	0	14.6155	0	0	1.01073	0.199636	0.800976	1.19682	1.81065	0	0.225256	0	0	1.20977	2.46723	0	0	0.6709	3.77106	0	0.604696	1.80864	0.866364	0	1.68976	0	0	0	0	0.721277	0	0	0.333803	0	0	0.566588	0	0	0.904394	0.561004	0.626825	0	0.156137	0.991961	1.22198	0	18.7458	1.68103	0.538963	2.99512	1.79447	0	0.715419	0	1.57242	0	0	0.708421	0	0.654091	0	0.419437	1.87359	0	0	0	0	0	0	0	1.7804	0	8.72076	0.340701	2.78789	0	0.822582	0	0	0	0.414429	1.90096	0	0	0	0	0.804653	0.218715	3.22937	0.269553	0	1.68952	0.796148	0	0	0	0.272943	0	0	0	0	1.68955	0.781768	0.258927	0	0	1.13838	0	3.70862	0.351862	0	0	0	3.30768	8.72076	0	0	0	0	0	1.92669	0	4.17432	0	0	1.19707	0	0	3.15579	1.42323	0.84178	2.88933	0	0.788383	0	0	0	0.805317	0	0	0.407263	2.3553	3.64242	0.948406	0	1.55611	1.29553	0	1.00415	0.889257	0	0	0	0	0	0	2.46723	0	0.991961	2.70749	0	0.419505	0	0.514825	0	0
AGT25078	0	0	0	0	0	0	0	0	0	0	0	0	0	0	0	0	0	0	0	0	0	0	0	0	0	0	0	0	0	0	0	0	0	0	0	0	0	0	0	0	0	0	0	0	0	0	0	0	0	0	0	0	0	0	0	0	0	0	0	0	0	0	0	0	0	0	0	0	0	0	0	0	0	0	0	0	0	0	0	0	0	0	0	0	0	0	0	0	0	0	0	0	0	0	0	0	0	0	0	0	0	0	0	0	0	0	0	0	0	0	0	0	0	0	0	0	0	0	0	0	0	0	0	0	0	0	0	0	0	0	0	0	0	0	0	0	0	0	0	0	0	0	0	0	0	0	0	0	0	0	0	0	0	0	0	0	0	0	0	0	0	0	0	0	0	0	0	0	0	0	0	0	0	0	0	0	0	0	0	0	0	0	0	0	0	0	0	0	0	0	0	0	0	0	0	0	0	0	0	0	0	0	0	0	0	0	0	0	0	0	0	0	0	0	0	0	0	0	0	0	0	0	0	0	0	0	0	0	0	0	0	0	0	0	0	0	0	0	0	0	0	0	0	0	0	0	0	0	0	0	0	0	0	0	0	0	0	0	0	0	0	0	0	0	0	0	0	0	0	0	0	0	0	0	0	0	0	0	0	0	0	0	0	0	0	0	0	0	0	0	0	0	0	0	0	0	0	0	0	0	0	0	0	0	0	0	0	0	0	0	0	0	0	0	0	0	0	0	0	0	0	0	0	0	0	0	0	0	0	0	0	0	0	0	0	0	0	0	0	0	0	0	0	0	0	0	0	0	0	0	0	0	0	0	0	0	0	0	0	0	0	0	0	0	0	0	0	0	0	0	0	0	0	0	0	0	0	0	0	0	0	0	0	0	0	0	0	0	0	0	0	0	0	0	0	0	0	0	0	0	0	0	0	0	0	0	0	0	0	0	0	0	0	0	0	0	0	0	0	0	0	0	0	0	0	0	0	0	0	0	0	0	0	0	0	0	0	0	0	0	0	0	0	0	0	0	0	0	0	0	0	0	0	0	0	0	0	0	0	0	0	0	0	0	0	0	0	0	0	0	0	0	0	0	0	0	0	0	0	0	0	0	0	0	0	0	0	0	0	0	0	0	0	0	0	0	0	0	0	0	0	0	0	0	0	0	0	0	0	0	0	0	0	0	0	0	0	0	0	0	0	0	0	0	0	0	0	0	0	0	0	0	0	0	0	0
AGT25079	0	0	0	0	0.418714	0	0	0	0	2.89694	0	0	0	1.5356	0	0	0.393366	0	8.97659	1.24381	0	1.87426	0.621041	0	0.186087	0	2.21444	0	0	0	0	0	0	0	0	0	0	0	0	0	0	0.594478	0	0	0	0	0	2.87705	0	3.93358	0	0	0	0.458982	0.341963	0	0.256133	0	0	0	0	0	0	0.436811	0	0	0	4.59607	0.741442	0.358172	1.14146	0	0	0.224519	0	0	0.135075	1.54324	0	2.84916	0	0.380021	0.225227	0	2.10868	0	0	0	0	0	0	0	0	0	0	0	0	0.566566	0	1.85757	2.28313	1.92182	0	0	0	0.623226	1.58647	0	6.44963	1.50691	0	1.99065	0.921041	0	0	0	0.719668	0.950047	0	0.246225	8.07644	0	10.0601	0	0	0	0	0	0.498652	1.05138	3.99384	1.17265	0	35.3694	0	0	0	0	0	2.73869	0	0.205727	0	0	0	0	0	0	0.973882	0	0	0.488407	0	1.43641	0.309565	0	0	0	0	0	0.908508	0	0.137612	2.49488	0.540485	0	0.337673	8.32459	0	0	0.882285	0.571331	0	3.25922	0.39212	3.54406	0.390527	0	0	0	0	0	0	0	0	0	0	0	0	0	0	0	0	0	3.75405	0	0	0	0.535337	0.593701	0	0	0	15.1185	0	0.719668	0.304731	0	0	1.39125	0.366116	0	1.99007	0.203447	0	2.14728	0.24946	0	34.4162	0.304638	0	8.16236	0.438838	0.829527	0	0.758295	0	0	0.31668	0	2.86848	0	3.67305	0	0	0.567041	0	0	0.270785	0	0	0	0	0	0	0.386407	0	0	0	3.60265	0	0	0	0.46898	0	0	0.358099	1.14222	0.319543	0	0	0	0	0	1.02104	0	12.9776	0.913943	0	0	0	3.30798	0	0	0.494517	0	0.165325	2.84916	0	0	0	0	0	0	0	0	0.718686	1.20482	1.13438	0	0	0	0	12.8575	0.208479	0	0	0	0.498857	0.276256	0.161747	0	0	1.25175	0	2.3325	0	2.35838	0	0.325588	0	0	17.1932	3.18055	0	0	0	0	0	0.1789	0.488407	0	0.241822	0.212288	0	0	0	0.738998	0	0	0.53243	0.487951	1.30253	0	0	0	0	0	0	0	0	0	0	0	0	3.54267	0	2.62133	2.72681	0.217125	0	0.908508	0.647791	5.49938	0	0	0	0	0.629161	15.3307	0	0.263055	0	4.76417	1.08472	0	0.676991	0	0	0	0	34.1701	0	0	0.373741	1.03348	0.888542	0	2.0086	0	0.832939	0.444892	0	0	0.912319	0	0.447461	0	1.85926	0	0.447203	0	0	3.54167	0	0	0	0	0	0	0	0	0.246864	0	0	0	2.86848	0	0	0.207445	0.463568	0	0	0.733605	0	0	16.0296	2.48641	2.98943	3.54406	1.99065	0	3.70361	0	0	0	0	0	1.16718	0.322489	0.359554	0.310194	0	0	0.288487	0	0	0	0	0	0	0	6.09113	0.58792	4.81082	0	0	0	0	0	0.306491	0	0	0	0	0	0	0	1.6718	0.996741	0	0.249897	0	0	0	0	0	0	0	0	0	1.87426	0	0	0	0	2.52567	0	6.85677	1.3011	1.02993	0	0	2.63436	6.09113	0.721907	0	0	0	0	0	0	6.56013	0	0	0	0	0	0.388978	0	3.11269	0	0.719743	0.874573	0	0	0	0	0	0.222749	1.60635	0.58062	14.3667	6.07874	0	2.87705	1.91621	0	0	0	5.15244	0	0	0	0	0	0.912319	0	0.733605	2.17644	0	0	0	1.14222	0	0
AGT25080	0	0	0	2.16063	0	0	0	0	0	0	4.04384	0	0	0	0	0	0	0	12.3036	0	0	0	0	0	0	0	15.5622	0	0	0	0	0	0	0	0	0	0	0	4.1085	0	0	0	0	0	0	0	0	0	0	10.136	0	0	0	0	0	0	0	0	6.34978	0	0	0	0	0	0	4.58994	0	12.4665	9.55273	0	7.35325	0	0	0	4.7893	0	0	4.97078	11.3473	0	0	0	0	0	4.52803	0	0	0	0	0	0	0	0	0	0	0	0	10.9494	0	1.84099	1.83849	0	0	0	0	0	2.55501	0	0	0	0	0	11.8667	0	0	0	0	0	0	0	0	0	21.6024	0	0	0	0	0	9.63694	0	2.70824	0	0	38.9011	4.00562	0	2.98885	0	0	0	0	0	0	0	0	6.3295	0	0	0	0	0	0	0	0	3.98844	0	0	0	0	0	0	0	0	0	2.3212	0	0	14.9657	0	0	5.68367	0	0	2.99941	0	0	0	0	0	0	0	0	4.26136	2.45603	0	0	0	0	4.01911	0	0	8.36604	0	0	4.39701	0	0	0	0	7.64923	0	0	16.4024	103.122	0	0	0	0	0	0	0	0	2.56401	0	0	0	0	0	56.3071	0	0	7.01092	0	0	0	4.88493	0	0	0	0	0	0	10.1408	0	0	0	0	0	0	0	5.76977	5.81341	0	7.35184	0	0	0	0	0	3.5705	0	0	0	6.04233	0	0	0	0	0	0	0	0	0	0	0	0	0	0	0	7.74954	0	6.08856	3.2198	0	0	0	0	0	0	0	0	0	0	0	0	0	0	0	0	0	0	4.14428	0	49.406	0	6.19368	0	0	0	0	0	0	0	0	0	2.50432	0	0	0	0	0	0	22.9155	0	7.51438	0	0	0	0	2.30494	0	0	0	0	0	0	0	0	0	0	0	0	6.71271	0	0	0	0	0	0	0	0	0	0	0	0	4.2791	0	1.12577	0	0	0	0	0	4.42837	0	0	0	6.34741	0	6.37165	0	0	0	15.3454	0	0	0	0	0	11.3473	0	0	0	0	4.81527	1.9022	0	0	0	0	0	0	0	0	11.7543	0	2.88254	0	0	0	5.76176	0	0	0	4.02515	0	0	0	0	0	0	0	0	0	0	0	0	0	0	0	0	0	0	0	0	0	22.3271	0	5.13543	0	0	0	1.36335	0	4.99419	0	0	0	0	0	0	0	0	0	0	0	0	0	0	0	5.65476	0	0	2.16421	0	0	0	0	0	0	3.94883	4.52826	0	0	0	0	0	0	2.05137	0	0	3.21967	0	0	0	0	0	0	0	0	0	0	0	0	0	0	4.64867	0	17.6685	0	6.63481	0	0	7.27309	0	4.65052	0	0	0	0	3.0597	0	0	0	0	0	0	0	0	0	0	0	0	0	0	0	0	0	0	0	0	0	23.1375	3.01225	0	0	0	0	0	0	2.88626	0	0	0	0	0	11.7543	0	0	2.2433	0	0	0	0	0	0
AGT25081	0	0	0	0	0	0	0	0	0	0	0	0	0	14.306	0	0	0	0	65.2416	0	0	0	0	0	0	0	6.87673	0	0	0	0	0	0	0	0	0	0	0	0	0	0	0	0	0	0	0	0	0	0	22.3948	0	0	0	0	2.92032	28.0459	4.37469	0	8.41763	0	0	0	0	0	0	12.1694	0	24.7894	0	0	0	0	0	1.91736	6.34897	0	0	13.1791	0	0	0	12.9813	3.84681	0	6.00262	0	0	11.2899	0	0	0	0	4.39397	0	0	0	0	0	0	9.76208	4.87442	8.20603	0	0	6.54289	0	3.38706	0	18.3597	0	0	0	7.86557	0	0	0	0	0	0	0	74.7194	0	34.3649	0	0	0	0	0	0	0	3.5902	0	0	51.5696	0	24.0721	2.64146	0	0	13.3646	9.58364	0	0	0	0	0	0	12.7773	0	0	0	0	0	0	5.2873	0	0	0	0	0	0	0	0	0	3.07711	0	0	62.8246	0	0	15.0692	0	5.25722	0	0	0	0	0	0	0	0	0	5.6491	26.0468	0	0	0	0	2.66398	0	0	0	0	0	0	0	0	0	0	20.2805	0	0	0	116.452	0	0	0	0	0	0	0	0	3.39899	0	0	5.50126	0	0	205.271	0	7.60236	0	0	3.54203	0	0	0	0	0	0	0	0	8.9621	0	0	3.22831	4.64483	0	0	0	3.82437	0	4.05242	0	9.80357	3.29986	0	0	0	14.1998	0	0	0	4.00503	0	0	0	0	0	0	8.01953	0	0	0	0	0	61.1461	10.4066	0	0	0	4.03567	0	24.7944	8.44622	0	0	0	0	0	0	0	0	0	0	0	0	3.42968	4.84371	0	0	2.74695	0	88.6114	0	8.21069	0	0	0	0	0	0	0	14.253	0	3.31987	0	17.2631	0	0	0	0	20.2521	2.26346	0	8.77476	0	0	0	0	0	0	0	0	0	0	0	0	0	0	1.81875	8.33408	0	0	0	0	0	0	0	0	0	0	0	0	0	5.67261	0	14.9239	0	0	0	0	0	5.8705	0	0	0	0	0	59.1263	0	0	0	0	0	0	0	0	0	0	0	17.8658	0	0	0	0	0	0	0	0	8.53583	0	0	7.64051	0	0	0	4.23718	0	0	0	0	5.47166	8.64155	0	0	0	0	0	0	0	0	0	0	0	0	0	0	0	0	0	0	0	0	10.2902	0	103.593	0	3.40391	0	0	0	5.42201	0	6.62058	0	0	0	0	2.75401	6.14109	0	0	0	0	0	0	0	0	0	7.49627	0	18.3591	4.59041	27.3892	0	10.3903	0	17.9447	0	5.23479	6.00292	0	0	0	0	5.08192	0	9.51795	3.40482	0	0	5.0282	0	0	0	0	0	0	0	0	0	19.7495	0	0	4.399	14.3793	0	0	8.88895	26.3864	0	0	8.03468	18.3591	0	0	0	0	0	0	0	0	0	0	0	0	0	3.32182	0	7.9746	0	0	0	0	0	0	0	4.62942	0	1.71476	14.8752	72.8468	27.9524	0	0	0	0	6.34188	0	3.82619	0	0	0	0	0	0	0	0	5.94769	0	0	0	0	0	0
AGT25082	0	0.630622	1.89924	4.50959	0	0	0	0	0	0	1.10089	0	0	0	0	0	0.459913	0.464385	0	0	0	0	0	0	0	0	0	0	0	15.9687	0	0	0	0	0	0.423102	0	0.418685	0.372831	0	0	0.231683	0	10.6763	0.355707	1.07794	0	0.672754	0	0	0	0.985632	0	0	1.19944	4.22367	0	0	0	0	0	10.3489	0	0.510708	7.04126	0.83304	0	0	0	1.2563	0	0	0	0.262501	0	0	0.157926	0	2.05944	1.99869	16.5552	0	0	0	1.23271	0	10.6036	0.386418	0.402453	1.32867	0	0	0.902351	0	0	0	0	0.331207	0	0	0	0	0	4.44463	0	0	0	0.235496	0	0	0	0	1.61528	0	12.9049	0.996009	1.26212	1.11077	0	0	0	0	0	0	0	0	0	0	0	0	0	0	0	41.353	0	1.09855	8.95049	0	0	0	0.328018	0	0	0	0	0.574378	0.464385	0	1.13864	0	8.66765	0.571033	0	0	0	0	0	0	0	0.540908	0	6.68597	0.160892	0.208353	0	0	0	0	0	0	0.515772	0	0.359876	0	0.916912	1.0359	0.228297	0	0	0.340836	0	0	0.773405	0	0	0	21.4668	0	0.364719	0	0.49037	0	0	0	0	0	0	10.6036	0.312951	1.38828	0	0	0	0	0	1.26212	0.356283	0	6.15538	0	2.14026	0	0	0	0.386163	0	0	0	0	0	7.28575	0	0	0	0	0.886579	0	0	0.185127	0.597529	6.7075	0	0	10.6339	0	0	0.635913	0	0	0	0	0	1.66442	0	1.34218	0	0	0	10.6763	0	0	0	0	0.548318	0	0	0	1.7806	0.373602	3.13711	0.548967	0	0	0	0	0	0	0	0	0.703241	0	0	10.6647	5.77072	0	0	0.193293	1.99869	3.4877	0	0	21.5374	0	0	0	0	0	0	0	0.616053	0	0.752156	0	0	0	1.12411	0	0	0	1.93795	0	0	0	0	0	0	0	0	0	0	0	0	0	0	0.681902	1.802	0	10.3489	6.63149	0	0.571033	0	0.282732	0	2.06607	0.445116	0	1.29602	0	0	0	1.7115	0	0	1.76644	0	0	0	0	0	0	0	0	0	0	1.16494	0	2.45183	0	0	0	0	0.75738	3.61672	0	0	12.1937	1.15201	0	0	0	0.307556	2.06607	0	0	0	0	0	0	2.05944	0	0	10.0501	9.02896	0	0	1.03886	0.51742	0.3914	0	0	0	0	0	2.13332	0	0	0	0	0	0	0	0.374556	0	1.46107	0	0	0	0	0	0	0	0.288626	0	6.26928	0	6.7075	0	0	0.485079	1.62597	0	0	0.857711	1.0566	15.7002	0	0	0	1.0359	0	0	0	0	0.453204	0	0	0.306272	0	0.188523	0	0.362671	1.94403	6.63149	0.337291	0	9.02896	6.09343	0	0	0	14.5052	4.60809	0.490986	0	0	0.355627	0	4.91353	0	0	0.410922	0	0	0	0	0	0.189115	0.744617	0	0	0	0	0	0	0	0.236003	0	0	0	0	0	0.675965	0	6.26928	6.62482	0	0	0	0	0	7.33858	0	0	4.60809	0	0	0.520843	6.15538	0	0	0	0	0	0	1.03506	0	0	0.454782	0	0	0	0	0.340842	0	0.801702	0	0	0	0	0	3.39422	0	0	0	0.672754	0	0	0.868251	0.768906	0	0	0	0	0	0	2.13332	0	0.857711	0.305357	0	0	0	1.7806	0	0
AGT25083	0	0	0.558846	4.61543	0	0	0	0	0	0	1.07978	0	0	0	0	0	0.270657	1.36644	0	0	0	3.43891	0	0	0	0	0	0.146108	0	23.8071	0	0	0	0	0	0	0	0.246394	0	0	0	0.136344	0	9.13888	0.627997	0.422909	0	1.18774	0	0	0	0	0	0.157902	0	10.3944	0	0	0	0	0	10.5564	0	0	3.3668	0.98048	0	0	0	0.246442	0	0	0	0.617923	0.255767	0	0	0	0.605987	1.17622	16.0754	0.261475	0	0	2.65995	0	10.9203	0.227405	0	0.521277	0	0	0.35402	0	0	0	0	0.194914	0	0	0	0	0	6.21216	0	0.57175	0	0.277177	0	0	0.455781	0.913114	0.950587	0	11.2766	0	0.990339	0	0	0.338832	0	0	0	0	0	0	0	0	0	0	0	0	0	35.9105	0.42783	0	10.0558	0	0	0	0.386075	0	0	0	0	0.676038	1.36644	0.257364	0.223361	0	14.4799	3.3605	0	1.23541	0.212997	0	0	0	0	0	0.625101	5.24621	0	0.49046	0	0	0	0	0	0	0.607059	0	0	0	0.1349	0.609625	0	0	0	0	0	0	0.455145	0.393484	0	0	21.2056	0	0.214636	0	0.28858	0	0	0	0.234817	0	0	10.9203	0	0	0	0	0.875949	0	0	0.990339	0	0	2.53569	0	0	0	0	0	0	0	0.0858209	0	0	0	4.59389	0	0	0	0	0.521748	0	0	0.326839	0	3.94733	0.213327	0	13.9762	0	0	0	0	0	0	0.616255	0.310458	0.326502	1.57046	0	0.265868	0	0.26183	9.13888	0.190678	0	0.403249	0	0.484024	0	0	1.72474	1.04787	0	0.615393	0	0	0	0	0	0	0	0	0	0	0	0	10.6609	9.58884	0.340254	0	0	1.17622	5.70137	0	0	19.857	0	0.212451	0	0	0	0	0.195128	0	0	0.44264	0	0	0.143444	0	0	0	0	0	0	0	0	0	0	0	0	0	0	0	0	0	0	0	0.200648	0.706978	0	10.5564	10.0817	0.246185	3.3605	0	0	0	4.13396	0.0873163	0	0	0	0	0	1.34295	0	0	0	0	0	0.175153	0	0	0	0.676797	0.180804	0	0	1.82816	0	1.86373	0	0.149393	0	0.625101	0.297143	1.89193	0	0	13.2888	0	0	0	0	0.361991	4.13396	0	0	0	0	0	0	0.605987	0	0	6.71368	9.61491	0.771461	0	0.407576	0	0	0	0	0.306109	0	0.307796	3.45248	0	0	0.170694	0	0	0	0	0	0	0	0	0	0	0	0	0	0	0.169855	0	8.30125	0	3.94733	0	0.2301	0.4282	0.637919	0	0	1.17777	0.414537	20.0189	0	0	0	0.609625	0.913114	0	0	0	0	0	0	0.36048	0	0.110945	0.989568	0.21343	0	10.0817	0.595483	0	9.61491	5.90629	0	0	0	15.6498	4.93062	0.231154	0	0	0.41857	0	5.06028	0	0.210882	0.241826	0	0	0	0	0.204724	0	1.42416	0	0	0.515828	0.40512	0	0	0	0.277773	0	0	0	0	3.43891	0.795605	0	8.30125	6.02522	0	0	0	0	0	4.31872	0	0	4.93062	0.49671	0	0.306514	2.53569	0	0	0	0.265513	0	0	0	0	0	0	0	0	0.367559	0	0.200584	0	0	0	0.614678	0.186495	0	0	0.399497	0	0	0	1.18774	0	0	0.255481	0.226249	0	0	0	0	0	0	3.45248	0.239323	1.17777	1.37771	0	0.640395	0	1.04787	0	0
AGT25084	0	1.95053	2.34975	6.67091	0.302837	0	0	0	0	0.78571	3.40508	0	0	0.656282	0	0	0	1.29272	0	0	0	1.12964	0	0	0	0	0.364001	0.0767918	0	79.8499	0	0	0	0	0	1.04693	0.118485	1.295	0.230635	0	0	0.21498	0	14.4097	0.220042	0.666819	0	1.66468	0	0	0	0.457287	0	0.248971	1.23663	24.1089	0	0	0.891129	0	0	41.1853	0	0.947779	22.051	2.9631	0	0.811771	0.134063	0.5181	0	0	0	0.324769	0.537705	0	0.244235	0.837119	1.27398	2.26674	46.853	0.824558	0	0	1.65221	0	41.8164	1.55376	0.373439	1.23288	0	0	1.76763	0	0	0	0	1.53665	0	1.08513	0.877248	0.347491	0	11.0838	0.138532	0.601002	1.24737	0.291358	1.16618	0.544941	0.4791	0.719874	2.33152	0	29.0252	0.462102	0.520504	0	0	0.445209	7.2983	0	6.94277	0	0	0	0	1.4303	0.81147	0	1.59631	0.141354	0.716174	31.1965	0.899439	3.05806	18.7077	0	0.310109	0.424451	0.30437	0	0	0	0.290578	1.95422	1.29272	0.135266	0.352183	0	29.4833	2.11946	0	0.389585	0.559737	0	0	0.0999881	0	1.00383	1.31417	11.2016	0.0995284	2.64221	0	0	0.0610561	0	0	2.2304	1.1352	0	1.44704	0.420937	0.354504	1.28163	0.0706128	0	0	0.527107	0	0	0.59804	0.758296	0	0	61.8918	0	0.676851	0	1.36505	0.352227	0	0	0.370246	0	0	41.8164	0.580779	2.36169	0	0	0.920764	4.36115	0	0.520504	1.10199	0	8.09147	0	0.926784	0.924489	1.2954	0.0735723	0.836088	1.21753	0.225529	0	0	0.0550828	13.36	2.36139	0	0.974935	0	0.411331	0	0	0.400821	0.369634	3.63063	0.672724	0	47.582	0	0	1.57351	0	0	0	0.485838	0.326342	1.54443	2.68257	2.90598	0.349338	0	0.275226	14.4097	1.2026	0	0.21194	0	1.10238	0	2.04072	0.647494	1.37686	0.808891	0.323439	0.848984	0	0	0	0.369237	0	0	0.330507	0	0.870057	0	0.769022	20.7859	25.8285	0.715324	0	0.119572	2.26674	9.9485	0	0	74.1656	0	1.22827	0.288437	0	0	0.363081	0.307666	0.190547	0	1.74483	0	0	0.226175	0.695377	0	0	0	0.399608	0	0	0.224224	0.754446	0.542118	1.1001	0	1.58388	0	0	0	0	0	1.34187	0.210914	2.41524	1.31829	41.1853	24.9487	0.517562	2.11946	0	0.437249	0	8.69093	0.0458918	0	2.13794	0	0	0	1.05874	1.22468	0	0	0	0	0.276171	0	0	0	1.42285	0.38011	0	0	3.36296	0	2.97023	0.986089	0.314074	0	1.31417	1.01512	6.09048	0	0	47.0745	1.24711	0	0	0.118364	0.856151	8.69093	1.72286	0.130755	0	0	0.542118	0	1.27398	0	17.2744	11.9276	16.6231	1.35155	0.0533909	0.74975	0.800196	0.121061	0	0.198704	0.321771	0	0.970632	2.14448	0	0	0.53828	2.161	0	0	0.483706	0.463404	1.0978	2.37254	0	0	0	0	0.3858	0	0	0.62491	0	21.2089	0.151529	3.63063	0	1.20936	0.900216	2.17931	0	0.125273	0.176861	0.544683	62.5899	0	1.19888	0.720706	1.28163	0.719874	0	1.3776	0.142056	0.560708	0	0	1.61042	0.140695	0.291552	0.520099	0.22435	0	24.9487	0.417299	0	16.6231	11.6409	0	0	1.11103	56.829	5.18288	1.8831	0	0	0.879971	0	30.3193	0	1.77337	0.254199	0	0.156277	0	0	1.29119	0.0584936	1.41066	0	0	0.813329	0.63877	0	0	0	0.948951	0	0.288437	0.519	0	1.12964	3.55432	0	21.2089	20.9564	0.782874	0	0.99184	0.470513	0.372452	14.9542	0	0.850588	5.18288	0.130531	0	0.966587	8.09147	0	0.0858798	0	2.37233	0.0635095	0	0.320146	0.0922611	0	1.26599	0	0.393973	0.772728	1.17126	0.527117	0	0.247968	0	1.29225	0.980183	0	0.39937	1.15912	0	0	0	1.66468	0.346478	0	1.87986	0.951298	2.16951	0	0	0	0	0	2.14448	0	0.176861	1.44819	0	0	0	1.37686	0	0
AGT25085	0	0.266686	3.88201	10.6548	0.207027	0	0	0	0	0	0.465559	0.187434	0	0	0	0	0.777978	0.981927	0	0	0	0.6178	0	0	0	0	0	0.104994	0.108603	73.1584	0	0	0	0	0	0	0.323997	0.177059	0.315336	0	0	0.391908	0	12.0399	0	0.151951	0	1.42252	0	0	0	0	0	0.453874	0.507236	16.8874	0	0	0	0	0.244267	30.6353	0	0.43195	12.4691	1.93758	0	0	0.366595	1.06256	0	0	0	0	0.367588	0	0	0.190758	0.435463	1.40872	42.3565	0	0	0	2.60652	0	32.2862	0.326827	0.340389	1.12377	0	0	0.381598	0	0.435046	0	0	0.560261	0	0	0	0	0	7.28347	1.32585	1.12987	0	0.298769	0	0	0.327525	0.328082	1.59388	0	25.6332	0.210603	1.06749	0	0	0.243485	0	0	0	0	0	0	0	0.533338	0.123276	0	0	0	0	33.6962	0.461159	0.46457	19.2314	0	0	0	1.38717	0	0	0	0.198646	0.242901	0.981927	0	0.160507	0	24.7125	1.44892	0	0.53266	0.15306	0	0	0	0	0.457493	0.898397	12.0167	0.13608	0.881112	0	0	0	0	0	0.277228	1.52682	0	0.456568	0	0.581634	0.657116	0.289636	0	0	0.57655	0	0	0	0.282758	0	0	43.1213	0	0.925425	0	0.207374	0.481583	0	0	0.168739	0	0	32.2862	0.397035	0.587094	0	0	0.314729	0	0	1.06749	0.15067	0	6.50768	0	0.181021	0.180573	0	0	0.653224	0	0.123342	0	0	0	11.8842	0	0	0	0	0.187464	0	0	0.156578	1.01076	4.25484	0.766485	0	39.7234	0	0	1.61354	0	0	0	1.54994	0.223095	0.703873	1.41067	0.5676	0.477633	0	0	12.0399	0.137021	0	0.193183	0	0.695641	0	0.429257	0.708228	0.376501	0.947962	2.65333	1.16077	0	0	0	0	0	0	0	0	0	0	0	16.8664	20.3845	0.489014	0	0.245227	1.40872	8.68567	0	0	52.2194	0	0	0	0	0	0	0.420657	0.781574	0	0.318082	0	0	0.515396	0.475377	0	0	0	0.136591	0	0	0.153285	0	1.11182	0	0	0	0	0	0	0	0	0	1.0093	1.27009	0	30.6353	20.7994	0.442273	1.44892	0	0.119566	0.209926	4.71812	0.250982	0	0.54808	0	0	0	0.241261	0	0	0	0	0	0.50346	0	0	0	0.486347	0.129926	0	0	3.22955	0	1.85771	0	0	0	0.898397	0.213527	6.62778	0	0	40.6802	0.487176	0	0	0.323666	0.390191	4.71812	0	0.178775	0	0	1.11182	0	0.435463	0	0	9.18944	13.8186	0.184791	0	0.439327	0.437627	0.165521	0	0	0.549926	0	0	0.902166	0	0	0.122661	0	0	0	0.330673	0.475192	0	0.617876	0	0	0	0	0	0	0	0.366175	0	15.4103	0.207178	4.25484	0	0.496051	0.512842	0.687614	0	0	0.483627	0.595774	50.903	0	0	0	0.657116	0.328082	0	0	0	0.191657	0	0	0.777123	0	0.398625	0	1.22697	0.137019	20.7994	0.142638	0	13.8186	10.0043	0	0	0.217007	50.0957	4.07462	0.622904	0	0	0.150393	0	24.4153	0	0.606161	0	0	0.213669	0	0	0.441344	0.159951	2.08617	0	0	0.247116	0.14556	0	0	0	0.499021	0	0	0	0	0.6178	0.857584	0	15.4103	21.776	0	0	0	0	0.254617	9.67543	0	0	4.07462	0.356936	0	0	6.50768	0	0.704514	0	0.572393	0	0	0.437719	0	0	1.15395	0.173472	0	0.264128	0.889666	0	0	0.678069	0	0.588944	0.134015	0	0	1.57893	0	0	0	1.42252	0	0	0.550766	0.650331	0	0	0	0	0	0	0.902166	0	0.483627	2.10918	0	0	0	0.376501	0	0
AGT25086	0	0.220718	1.71723	2.17882	0.342684	0	0	0	0	0.148182	0.642186	0	0	0.0856887	0	0	0.16097	2.11295	0.468934	0.0636227	0	5.62442	0.190602	0	0.0380744	0	0.123569	0.173792	0.359532	6.80002	0	0	0	0	0	0.518299	0.402225	1.24559	0.652454	0	0	0.7298	0	2.09483	0.186746	0.440159	0	3.88516	0	0.107311	0	0.0862428	0	0.0939101	0.979545	2.88938	0	0	0.201677	0	0	3.25989	0	1.25123	0.308055	0.437346	0	0.0494937	0.910217	0.0732839	0.175161	0	0	1.19438	0.532398	0	0.221097	0.631511	2.52282	2.68158	3.98359	0.699789	0.138248	0	2.66059	0	2.96901	1.21722	0.140859	0.852562	0	0	0.631646	0	0.540087	0	0	1.50699	0	0.175416	0.175178	0	0	1.94453	0.3919	0.340041	0.08115	0.206059	1.31963	0	0.54214	2.03648	0.282675	0	3.35331	0.522905	1.69335	0.0971923	0	0.201516	0.0688534	0	0.0686118	0	0	0	0	0	0.663175	0.215118	0.0860169	0.399884	0.405204	42.8911	0.508893	1.34572	3.70225	0	0.350912	0	0.574032	0.0420927	0	0	0.0411014	0.804129	2.11295	0.459192	0.132841	0	2.69117	3.99723	0	0.587795	0.570048	0	0	0	0	0.757272	1.48708	0.877533	0.281561	0.109385	0.073724	0	0.207269	0.396106	0	0.458886	0.4513	0	1.07063	0.0476324	0.16046	4.62272	0.19976	0	0	0.775403	0	0	1.35346	1.2481	0	0	4.5617	0	1.40417	0	1.20141	0.132858	0	0	0.139654	0	0	2.96901	0.0547664	1.33622	0	0	0.260479	0.242613	0	1.69335	0.872894	0	1.45421	0	0.824001	0.896685	0	0	0.337893	0.197706	0.255204	0	2.23547	0	3.00537	0.44535	0	0	0	0.853332	0	0	0.712739	0.313703	3.52144	0.697804	0.0536804	3.34967	0	0	0.667708	0	0	0	1.19116	0.461602	0.776731	0.467006	0.822087	0.316243	0	0.31144	2.09483	0.0567016	0	1.15916	0	0.143934	0	0.444084	0.073269	1.71382	0.261521	0	0.288208	0	0	0	0.104455	0	0.732494	0.997321	0	0.369202	0	0.0725174	1.8152	3.38606	0.404723	0	0.372089	2.68158	1.42414	0	0	4.20877	0	0.126353	0	0	0.0367617	0.0205428	0.11605	0.431237	0	0.789763	0	0.369222	0.597181	1.18031	0	0	0	0.508711	0	0	0.126864	0	1.07354	0.198851	0	0	0	0	0	0	1.57695	0.162689	0.417665	1.47163	0.559406	3.25989	1.83748	0.256227	3.99723	0	0.296869	0.304047	1.7355	0.259651	0	1.36083	0	0	0	0.698862	0	0	0.515211	0	0	0.989614	0	0	0	1.15723	1.02154	0	0	3.91871	0	3.30741	0	0.399824	0	1.48708	0.397624	6.25893	0	0	3.79361	0.806405	0.25746	0.809484	0.401815	0.484401	1.7355	0.121847	0.29592	0	0.046172	1.07354	0	2.52282	0	0.642066	1.6637	1.35434	0.458816	0	1.1514	0.996034	0.41097	0	0.102254	0.318595	0	0.366115	3.63997	0	0	0.964419	0	0	0.0915001	0.205257	0.524378	0.207041	0.703139	0	0	0	0	0.327422	0	0	0.0505096	0	2.12568	0.0857336	3.52144	0	1.30007	0.551777	0.284545	0	0	2.05136	0.739622	2.28962	0.709135	0	0.0407768	4.62272	2.03648	0	0.238159	0	1.03104	0	0	0.589574	0.119405	0.659829	0.367833	0.126935	0.510307	1.83748	0.118052	0	1.35434	1.31726	0	0	0.359204	4.23069	4.32532	2.01059	0.281234	0	0.560113	0	3.09552	0	1.00336	0.287646	0.0508552	0.707358	0	0	0.974054	0.330951	1.62885	0	0	0.460173	0.722819	0	0	0	0.371705	0	0	0.146822	0	5.62442	0.709763	0	2.12568	2.74026	0.0984315	0	0	0.0532422	0.316094	0.982075	0	0.827757	4.32532	0.812382	0	0.182295	1.45421	0	0.0485899	0	3.47402	0	0	0.815108	0	0	0.875456	0.574284	1.5285	0.655802	0.294526	0.715769	0	0.210447	0	0.487429	0.332746	0	0.0616253	0.53459	0.275578	0.239181	0	3.88516	0	0	0.37986	0.672793	0.0458355	0	0	0	0	0	3.63997	0.0711672	2.05136	2.49374	0	0.0634778	0	1.71382	0	0
AGT25087	0	0.811345	36.0418	5.61275	1.88953	0	0	0	0	0	1.88851	0	0	0	0	0	0.443786	2.98734	0	0	0	10.1026	0	0	0	0	0	3.91295	7.5167	4.45142	0	0	0	0	0	2.72177	4.18923	2.55868	0.959352	0	0	0.968752	0	1.45684	0.228823	1.27128	0	9.73744	0	0	0	0.475535	0	0.172604	1.54318	21.7363	0	0	1.4827	0	0	1.10955	0	1.64266	1.20317	2.94737	0	0	1.53354	0.538774	0	0	0	1.26648	0.838741	0	5.94315	0.725436	8.61131	8.57159	3.32805	2.42947	0	0	5.5509	0	4.09271	0.994314	0.258894	1.56698	0	0	1.54793	0	1.15811	0	0	2.55674	0	0	0	0	0	2.41244	0.14406	1.0156	0	0.681715	0	0	1.74376	3.49346	2.42455	0	1.38359	0.640722	2.70637	0	0	0.648164	0	0	0	0	0	0	0	0	1.21889	0	0	1.02896	1.4895	55.9613	1.87066	1.59004	6.13579	0	0.806207	0	1.68808	0	0	0	0	0.923728	2.98734	0.84398	0.366236	0	2.60804	8.4488	0	0.675218	0.465658	0	0	0	0	2.08776	4.78312	0.896043	4.968	0.0670157	0	0	0	0	0	2.3194	0.995371	0	1.73628	0	0.14746	11.6618	0.367152	0	0	2.08293	0	0	1.99009	1.72048	0	0	2.21936	0	2.46351	0	0.315449	1.83141	0	0	0	0	0	4.09271	0.704613	1.11633	0	0	0.957506	0	0	2.70637	1.14597	0	0.494961	0	1.10145	2.0601	0	0	1.49049	0	3.79936	0	0	0	1.17171	0	0	0	0	1.42582	0	0	1.90544	1.24925	5.39358	1.16595	0	2.73626	0	0	1.43176	0	0	0	2.35771	0.84841	2.31986	1.07293	1.51097	0.799212	0	0	1.45684	0	0	3.52635	0	1.67545	0	1.1427	0	3.5795	0.120167	1.68173	4.59088	0	0	0	0	0	0	1.48935	0	1.58336	0	0	2.06755	40.7255	1.6737	0	7.21191	8.57159	0.373933	0	0	4.15644	0	0	0	0	0	0	0.533239	0.3963	0	1.93541	0	0	1.6464	1.44625	0	0	0	0	0	0	0.582929	0	3.94625	0	0	0	0	0.0408134	0	0	0	0	0.328995	1.93201	0.342724	1.10955	1.24424	0.269107	8.4488	0	0.363757	3.59247	0.398723	3.48378	0	2.50115	0	0	0	0.91749	0	0	1.13633	0	0	1.34023	0	0	0	0.924765	1.38347	0	0	7.53553	0	4.60026	0	7.7569	0	4.78312	0.406012	7.88458	0	0	2.46944	0.926341	0.157734	0	3.56953	0.791391	0.398723	0	0	0	0	3.94625	0	8.61131	0	0	0.698931	1.79779	1.68658	0	1.44795	1.66425	0	0	0	0.334611	0	1.34582	8.0625	0	0	0.746346	0	0	0	2.01203	1.20474	0	1.64481	0	0	0	0	0	0	0	0.37134	0	2.01648	1.41818	5.39358	0	0.628811	1.24818	1.74328	0	0	5.24168	1.47269	2.2444	0	0	0	11.6618	3.49346	0	0	0	1.31193	0	0	2.7583	0	1.75848	1.21692	0.466604	0	1.24424	0.325463	0	1.79779	0.576447	0	0	0.495154	3.49914	5.92866	1.54764	0	0	1.02947	0	24.8914	0	1.49836	1.71822	0	1.78764	0	0	1.23082	6.1436	4.90979	0.0749665	0	2.25542	1.99278	0	0	0	1.06273	0	0	0.809564	0	10.1026	1.52194	0	2.01648	26.6354	0	0	0	0	0.387314	1.11078	0	0	5.92866	1.49313	0	0.502579	0.494961	0	0.714453	0	0.290234	0	0	1.16522	0	0	2.63301	0.659698	0	1.60713	0	1.42519	0	0.515726	0	1.67977	1.42701	0	0	0.65504	0	0	0	9.73744	0	0	2.79268	1.85486	0	0	0	0	0	0	8.0625	1.30803	5.24168	4.68164	0	0.23334	0	3.5795	0	0
AGT25088	0	58.5588	0	183.419	271.826	0	0	0	0	0	122.774	0	0	0.140595	0	0	456.387	267.454	0.384704	0	0	132.007	0	0	0.224895	0	0	682.438	715.01	0	0.734467	0	0	0	0.0754944	354.473	694.14	125.147	107.716	0	0	92.9602	0	0	156.39	178.65	0	127.26	0	0.264107	0	433.171	0	299.863	167.654	0	0	0	199.534	0	0	0	0	241.694	0	87.9753	0	0	75.1204	371.185	0	0	0	133.998	203.509	0	856.792	253.341	103.779	115.582	0	266.762	0.181465	0	20.5999	0	0	75.8255	393.196	253.853	0	0.0880769	134.418	0	95.0843	0	0	191.779	0	0.777102	0.34491	6.19362	0	153.144	264.279	354.631	1.39805	17.3645	0	0.193155	176.259	163.193	224.573	0	0	235.253	170.182	57.1219	0	375.093	0.135566	0	0.135091	0	0	1.92771	0	183.016	157.793	0.282366	0	286.59	195.131	265.597	264.206	182.634	209.321	0.578561	78.678	0	127.376	0.5387	0	0	0	111.224	267.454	104.048	229.708	0	0	108.018	0	392.547	76.5709	0	0	0	0	155.157	267.906	0	847.13	0	0.145156	0.0758573	0	0.350954	0	67.5371	75.9728	0	186.618	0	202.077	145.36	287.352	0	0	301.464	0	0	195.533	202.582	0.631602	2.24711	0	0	160.917	0	132.55	221.89	0	0.221138	0	0	0	0	76.5055	197.795	0	1.9048	98.4693	0	0	170.182	67.3343	0.109564	0	0	174.259	101.957	0.360765	0	130.196	0.129755	664.121	0	0	0	0	0	0.176786	0	0	69.4201	0	0.247613	386.997	829.405	131.157	110.225	0.422768	0	0	0.342649	50.0666	0.177986	0	0	255.275	107.79	140.697	77.0076	239.093	388.77	0	340.095	0	0	0	90.3472	0	113.357	0	56.3089	229.807	283.064	442.631	143.222	124.84	0	0	0.0764207	0.342772	0	0	185.38	0.121576	65.9079	0	0.285561	103.871	0	430.705	0.0779306	909.902	115.582	0	0.0562066	0	0	0	0	0	0	0.0361903	0.222458	88.6547	68.6684	0	185.107	0	0.181741	106.242	181.073	0	0	0.200964	384.673	0	0	48.7078	0	257.871	1.13541	0	0	0	0.262326	0.0903851	0	0	0	449.059	272.366	107.113	0	0	94.5916	108.018	0	495.322	692.628	0	667.104	0	281.033	0	0	0.19304	132.784	0.0524724	0	58.2269	0	0	109.011	0	0	0	126.011	112.952	0	0.247613	255.73	0	288.499	0	716.325	0	267.906	411.755	20.008	0	0	0	124.141	103.875	0	689.147	200.339	0	0	155.492	0	0.31818	257.871	0	103.779	0	0	0	0	205.893	0	141.927	165.713	483.206	0.0458217	0.20133	127.518	0	261.939	115.22	0	0.135195	143.164	145.4	0	0.180156	246.251	213.137	0	128.31	0	0	0	0	89.501	0	0.0562066	124.61	0	0	279.874	131.157	0	136.137	151.01	83.5698	0	0	241.499	99.2678	0	0	0	0.200715	145.36	163.193	0	0.277086	0	238.918	16.3165	0	170.904	0	379.967	93.9327	349.768	156.183	0	748.088	0.0903851	0	0	0	0.121576	56.7561	0	14.362	117.288	0.230719	0.0976242	76.7068	0	0	0	301.76	77.8022	0.250324	497.116	0	0.0779306	246.501	893.589	161.027	0	0	162.886	231.68	0	0	0	730.634	0	0	160.367	0	132.007	236.637	0.578561	0	0	0.339155	0	0	0.104829	39.9349	0	0.0880769	0.701184	14.362	204.374	0.162087	205.752	0	0	227.597	0	315.964	0	0	227.268	0	0	80.1518	189.183	0	63.5924	472.906	166.002	0	144.609	0	334.337	261.95	0.0448672	0.0808899	289.513	0.0904313	0.235463	0	127.26	0	0	163.568	224.995	0	0	0	0	0	0	115.22	172.981	241.499	244.376	0	375.259	0.247213	283.064	0	0
AGT25089	0	241.607	1697.83	1530.05	2625.81	0	0	0	0	0	236.787	0	0	3.29117	0	0	1326.17	2678.12	4.50275	0	0	765.907	0	0	0	0	0	11669.7	4551.81	0	0	0	0	0	0	1390.65	8126.08	219.506	112.769	0	0	569.953	0	0	107.59	376.758	0	691.851	0	6.18245	0	387.557	0	422.012	274.109	2229.85	0	0	441.527	0	0	0	0	545.801	0	377.95	0	0	297.16	1688.83	0	0	0	100.57	438.184	0	6716.1	454.788	643.676	1007.56	0	573.393	0	0	149.141	0	0	335.052	722.256	696.588	0	10.3089	254.736	0	425.25	0	0	607.752	0	20.2124	0	11.327	0	1176.31	984.418	1004.02	0	37.9892	0	0	515.363	1595.65	673.14	0	0	642.687	907.717	0	0	1259.67	15.8673	0	7.90582	0	0	4.17831	0	254.307	117.561	16.5247	0	211.953	498.024	549.127	520.406	387.654	2143.9	0	313.363	0	720.959	9.7003	0	0	0	138.984	2678.12	405.647	367.359	0	0	656.329	0	1100.59	94.8769	0	0	0	0	392.656	2570.24	0	6475.6	0	0	0	0	0	0	304.033	176.804	0	333.808	0	110.934	950.423	727.35	0	0	398.621	0	0	218.334	368.521	0	0	0	0	360.364	0	158.208	612.343	0	0	0	0	0	0	410.181	265.941	0	0	165.076	0	0	907.717	93.3952	0	0	0	241.68	421.893	0	0	443.845	0	5975.29	0	0	0	0	0	0	0	0	98.3254	0	0	1672.37	2897.75	608.638	299.69	0	0	0	0	128.228	0	0	0	855.181	574.433	413.933	269.055	473.626	1721.75	0	134.572	0	0	0	580.317	0	436.733	0	71.6375	92.8669	2683.88	1273.16	210.86	365.297	0	0	0	0	0	0	466.849	0	283.609	0	0	1028.11	1060.96	851.077	0	8266.9	1007.56	0	0	0	0	0	0	0	0	4.23588	4.73409	267.437	236.025	0	356.419	0	5.31796	319.477	691.342	0	0	0	136.772	0	0	336.212	0	1873.15	4.58253	0	0	0	0	0	0	0	0	948.761	363.362	193.373	0	0	413.334	656.329	0	1830.06	11381	0	6043.51	0	609.784	0	0	0	218.572	0	0	189.969	0	0	438.11	0	0	0	92.7601	514.197	0	0	769.958	0	605.636	0	4141.17	9.84439	2570.24	585.432	153.961	0	0	0	429.747	69.2203	0	8326.14	589.162	0	0	93.7679	0	0	1873.15	0	643.676	0	0	0	0	431.749	0	265.341	292.137	284.125	0	0	582.12	0	1349.94	828.08	0	5.27461	924.096	164.375	0	0	796.243	551.348	0	184.135	0	0	0	0	50.3031	0	0	663.478	0	0	2420.28	608.638	0	134.032	645.568	404.371	0	0	1919.77	127.835	0	0	0	4.69852	950.423	1595.65	0	2.49472	0	676.256	88.1427	0	475.537	0	1539.59	474.697	1148.15	39.2002	0	2910.95	0	0	0	0	0	51.7367	0	152.05	120.785	5.40088	0	186.447	0	772.812	0	968.25	497.161	5.85981	702.985	0	0	133.28	8194.97	335.956	0	0	353.49	319.267	0	0	0	1698.91	0	0	1547.96	0	765.907	504.327	0	0	1639.46	0	0	0	12.2697	48.5627	0	10.3089	4.43621	152.05	238.272	0	714.17	0	0	246.346	0	81.8786	0	0	573.962	0	0	302.624	330.86	0	176.318	729.643	666.67	0	371.815	0	968.832	811.547	5.25146	4.73386	75.2868	5.29225	0	0	691.851	0	0	542.741	379.861	0	0	0	0	0	0	828.08	574.019	1919.77	513.112	0	168.228	0	2683.88	0	0
AGT25090	0	18.193	253.412	614.434	95.3313	0	0	3.08054	0	0	23.82	0	0	147.147	0	0	26.5364	304.786	0	0	0	763.89	0	0	0	0	0	200.551	153.732	126.689	0	0	0	0	0	51.8764	295.624	33.2166	53.7797	0	0	70.1808	0	72.3346	25.6548	49.2383	0	752.08	0	4.42263	0	60.424	0	5.80552	72.0898	185.545	0	0	58.1824	0	0	94.5433	0	92.0849	57.1319	57.0775	0	0	46.8914	12.0811	2.40632	0	0	20.8257	72.0949	0	138.96	32.5333	1106.58	845.695	155.222	70.4993	0	5.31991	71.1255	0	68.829	33.4437	11.6105	22.3599	0	0	119.314	0	144.682	0	0	117.05	0	204.835	223.81	28.3599	0	510.895	16.1515	29.7802	284.279	6.79391	0	137.466	78.2019	83.9303	34.9499	0	67.6904	61.0602	212.4	52.073	0	4.15257	178.774	0	178.147	0	0	0	0	27.2878	75.6877	0	0	23.0728	47.3161	891.117	31.4598	47.5387	747.261	0	72.3114	0	167.97	0	0	0	0	57.9965	304.786	41.0038	24.6367	0	110.912	786.629	0	9.08438	83.5328	0	0	0	0	46.8146	245.151	80.369	160.136	1.50271	0	0	0	4.89745	0	61.4647	37.1992	0	28.551	0	28.1056	724.715	16.4655	0	0	51.6228	0	0	50.2025	19.2894	0	0	165.885	0	49.9791	1.80473	17.6836	76.6571	0	0	0	0	0	68.829	0	70.0891	0	0	91.2494	0	0	212.4	82.2283	0	79.9104	0	104.967	43.1146	97.3311	0	33.4217	136.707	185.114	0	0	0	150.135	0	0	0	0	60.7459	0	2.07322	92.1286	114.204	749.839	54.9032	0	71.582	0	0	27.5185	0	0	0	22.6576	22.829	44.016	14.4352	24.2007	4.88754	0	32.0887	72.3346	0	0	64.2465	0	1.97733	0	25.623	33.2163	282.53	16.1672	52.7938	19.7967	0	0	0	199.463	0	0	46.2408	0	40.5761	0	85.6756	283.436	137.102	37.53	0	225.843	845.695	39.1291	0	0	111.324	0	0	0	0	0	155.781	7.17419	57.7614	0	51.5356	0	1.90211	93.1734	89.1817	0	0	0	114.147	0	0	0	0	227.541	273.723	0	0	0	0	3.78389	0	0	0	9.83621	47.6542	84.535	94.5433	143.486	7.54284	786.629	0	22.4308	193.332	59.6046	205.461	0	24.9263	0	0	0	49.3756	92.2618	0	123.155	0	0	88.0104	0	0	0	95.387	11.0793	0	2.07322	77.4842	0	45.6821	0	161.119	0	245.151	83.758	31.8817	0	0	32.5723	70.6236	17.6846	0	267.722	59.8914	59.6046	0	21.3427	0	0	227.541	0	1106.58	0	0	107.747	52.7161	75.6374	0	109.891	104.491	76.2186	0	205.093	3.75154	0	22.6333	1061.65	0	0	133.884	39.1954	0	0	95.8723	78.3413	0	31.6131	0	0	0	0	13.4942	0	0	6.24501	0	67.8242	95.401	749.839	0	53.5801	115.452	46.9083	0	0	230.948	55.8842	75.4902	0	0	72.2636	724.715	83.9303	0	132.953	0	55.5672	0	0	101.611	0	87.02	39.415	10.4628	11.6841	143.486	29.1919	3.78389	52.7161	87.8958	0	0	25.907	69.7443	60.4274	55.9502	0	0	25.649	0	292.363	0	31.0137	103.73	0	18.2204	0	0	55.198	214.141	46.3199	0	0	50.574	17.3774	0	0	0	13.6171	0	0	42.3573	0	763.89	24.3764	0	67.8242	125.966	95.3323	0	0	81.1887	43.4243	118.31	0	50.7752	60.4274	18.2624	3.3928	82.6428	79.9104	0	24.0306	0	146.43	0	0	37.3259	0	0	49.2006	38.4608	0	31.5324	309.53	154.871	0	11.5643	0	148.153	63.9967	0	177.785	141.986	0	0	0	752.08	0	0	43.8348	5.54561	0	3.08054	0	0	0	0	1061.65	85.0581	230.948	35.9714	0	31.3936	0	282.53	0	0
AGT25091	0	25.4323	842.534	126.516	78.9718	0	0	0	0	0	7.39961	0	0	2379.51	0	0	389.503	280.922	27.0165	0	0	736.449	0	0	0	0	0	345.435	440.164	42.9334	0	0	0	0	0	17.0632	463.465	42.2127	37.5896	0	0	60.7327	0	78.2845	107.59	43.4721	0	773.245	0	18.5474	0	298.121	0	200.185	161.24	425.84	0	0	46.4765	0	0	111.295	0	113.279	75.4284	58.7922	0	0	34.96	439.097	0	0	0	15.8795	8.76368	0	343.925	36.383	789.022	698.577	150.221	53.7556	0	0	57.9992	0	32.0723	31.1676	170.42	35.7225	0	0	66.7164	0	82.9756	0	0	20.0358	0	2361.48	2452.47	362.465	0	257.668	496.725	362.427	3857.1	80.727	0	2273.69	78.0853	172.08	21.7142	0	31.5418	80.3358	212.083	134.388	0	249.612	1832.67	0	1818.34	0	0	0	0	127.153	358.56	0	0	27.646	85.5979	650.817	58.6374	22.1516	178.659	0	60.651	0	33.0715	4.85015	0	0	0	69.492	280.922	0	61.2266	0	50.7421	748.445	0	321.712	58.3858	0	0	0	0	21.8142	235.606	33.7047	350.383	0	0	0	0	18.2566	0	0	62.4015	0	7.2567	0	286.579	710.206	570.831	0	0	82.4733	0	0	23.3929	13.4825	2.17428	0	46.3785	0	22.0631	0	257.089	38.2714	0	0	0	0	0	32.0723	132.52	55.9877	0	0	15.0069	6.98879	0	212.083	100.579	0	37.2359	0	138.103	8.61007	1172.93	0	62.2941	3191.83	488.139	0	0	0	20.9876	0	0	0	0	71.5094	0	0	246.377	1000.05	710.078	29.2381	6.18534	21.4426	0	0	51.2913	0	0	0	21.1156	31.9129	0	26.9055	40.5965	432.716	0	466.515	78.2845	0	0	32.2398	0	270.885	0	30.7018	219.504	341.095	195.87	147.602	0	0	0	0	3831.42	0	0	57.4583	0	99.2632	0	1793.72	111.943	287.486	0	0	502.796	698.577	15.6283	0	0	101.334	0	0	0	0	0	2168.21	153.776	24.8447	0	45.5004	0	5.31796	54.0653	79.3343	0	0	0	579.651	0	0	73.0896	0	265.068	3578.95	0	0	0	2.55866	0	0	0	0	233.753	24.2242	75.2007	111.295	33.4301	164.49	748.445	0	364.873	390.378	66.6577	445.784	0	26.1336	0	0	0	34.5114	951.95	0	83.1115	0	0	30.0075	0	0	0	63.7726	68.1466	0	0	785.619	0	1071.19	0	563.076	0	235.606	264.717	40.5162	0	0	0	81.3034	143.385	0	517.008	6.2017	66.6577	0	144.914	0	0	265.068	0	789.022	0	0	27.3857	60.6879	52.8673	0	83.792	125.202	173.632	2.68159	3852.8	194.04	0	73.8251	849.588	0	0	29.2435	317.792	0	10.5431	134.021	75.5271	0	44.1924	0	0	0	0	50.3031	0	0	279.359	0	55.3072	138.302	710.078	0	63.0739	73.3601	10.9289	0	0	247.899	63.9174	105.529	0	0	1315.59	710.206	172.08	0	3270.58	0	27.4158	29.3809	0	74.1096	0	262.3	0	351.026	117.601	33.4301	666.525	0	60.6879	57.8215	0	0	31.042	12.1871	33.7889	35.6416	0	0	71.7102	0	1134.45	0	28.903	256.866	0	101.882	0	0	133.28	491.927	1338.19	0	0	223.877	20.8218	0	0	0	337.879	0	0	25.3765	0	736.449	13.6304	0	55.3072	431.117	1837.37	0	0	717.778	145.688	78.3415	0	1184.47	33.7889	42.5486	0	52.5125	37.2359	0	67.1854	0	473.077	0	0	31.307	0	0	0	57.9006	0	88.1592	704.19	116.839	0	88.9123	0	70.2052	95.852	0	2194.15	1197.75	0	0	0	773.245	0	0	8.75389	7.75228	0	0	0	0	0	0	849.588	49.2016	247.899	800.454	0	263.313	0	341.095	0	0
AGT25092	0	0.400347	0.803813	3.36078	2.17551	0	0	0	0	0	0.46593	0	0	5.18086	0	0	0.875921	3.24294	1.41762	0	0	14.3753	0	0	0	0	0	4.88609	7.66258	6.75845	0.45108	0	0	0	0	1.61162	12.8891	2.1264	2.13021	0	0	1.91207	0	1.8485	0.677457	2.7373	0	19.6463	0	0	0	0.625723	0	0.170338	2.28438	1.70633	0	0	0	0	0	2.62797	0	0.64844	1.67629	1.85098	0	0	1.37583	1.32926	0	0	0	1.16653	1.93137	0	7.31889	3.43638	22.2263	23.2625	5.78048	2.82068	0.167173	0	3.65203	0	3.36582	0.490631	0.766486	3.09283	0	0	3.5321	0	0.326544	0	0	5.25662	0	18.03	16.0991	1.42645	0	2.6453	2.2747	1.07937	14.7193	0.598014	0	5.38911	0.491678	2.95509	1.36727	0	3.22739	1.89693	2.67084	0.705166	0	1.64483	3.99645	0	2.98683	0	0	0	0	0.533763	2.03567	0	0	0	0.244992	88.8818	1.61534	1.74352	3.73072	0	1.59125	0	1.45768	0.152699	0	0	0	0.364641	3.24294	0.555268	0.240953	0	3.72758	19.5759	0	2.39888	1.37864	0	0	0	0	1.71696	3.37167	2.12228	8.47773	0	0.133724	0	0	0.28739	0	1.66469	0.327435	0	0.913862	0	0.291048	18.0851	0.4348	0	0	0.649135	0	0	1.96397	1.83939	0	0.285535	5.35389	0	2.3154	0	0.622618	2.16885	0	0	0	0	0	3.36582	0	0.881341	0	0	3.77975	0	0	2.67084	0.678554	0	2.54001	0	2.44572	0.813223	4.87449	0	0.980615	5.97678	5.0919	0	5.67672	0	5.28608	0	0	0	0	0	0	0	5.05366	2.27603	27.6784	0.920514	0.194735	2.70034	0	0	0.403706	0	0	0	3.32395	1.00473	1.05665	0.423538	0.852078	1.43404	0	0	1.8485	0	0	1.59503	0	1.21834	0	0	0.797391	2.26081	1.66025	0	0	0	0	0	4.04193	0	0.996472	0.678368	0	0.446449	0	0.964591	1.48394	2.80151	1.10116	0	8.58978	23.2625	1.23008	0	0	5.92494	0	0.229184	0	0	0.13336	4.54588	0.841983	3.12879	0	0.716253	0	1.33942	2.32113	3.56816	0	0	0.185137	0	0	0	0.460222	0	1.66905	13.9945	0	0	0	0	0	0	2.20026	0	0.865804	1.90665	2.02935	2.62797	1.75415	0	19.5759	0	0.358982	2.20597	3.67257	5.5574	0	1.91981	0	0	0.0790385	1.08654	2.51367	0	1.12141	0	0	1.70053	0	0	0	4.38061	1.17027	0	0	6.24512	0	3.82647	0	8.70261	0	3.37167	0.961638	8.16375	0	0	2.86708	0.365673	0.155664	1.46828	12.1471	1.1715	3.67257	0	0	0	0	1.66905	0	22.2263	0	0	2.41415	2.72952	1.66444	0	1.31903	2.95633	1.49087	0	3.70946	0.825546	0	0.664076	18.9606	0	0.332125	1.4731	0	0	0.331933	0	1.66449	0	1.8551	0	0	0	0	0	0	0	0.183233	0	1.99001	2.79913	27.6784	0	2.48223	0.769875	1.7204	0	0	3.08558	2.23593	3.87614	1.92939	0	4.14191	18.0851	2.95509	0	6.6761	0	0.575428	0	0	0.583306	0	5.86445	0.266876	1.84192	0.82277	1.75415	2.3554	0	2.72952	2.95818	0	0	0	3.45321	5.31895	1.99488	0	0	0.677305	0	2.49546	0	1.59244	0.521744	0.737947	1.92455	0	0	1.10424	10.205	2.71812	0	0	0.927423	1.09257	0	0	0	0.449476	0	0	0.266313	0	14.3753	2.5748	0	1.99001	1.72053	2.14247	0	0	1.54517	0.38223	3.56266	0	1.8855	5.31895	0.53583	0	0.330654	2.54001	0	0	0	0	0	0	3.28551	0	0	0.288716	0	0	0.396507	2.93823	0.649146	0	0.254478	0	2.65236	1.60946	0	5.14182	2.37029	0.666472	0.173535	0	19.6463	0	0	0.551205	1.70848	0	0	0	0	0	0	18.9606	2.32355	3.08558	4.20017	0	0.230277	0	2.26081	0	0
AGT25093	0	0.209551	11.4124	4.18603	0.24401	0	0	0	0	0	0.426787	0	0	0	0	0	0.305651	2.39183	0	0	0	4.12626	0	0	0	0	0	0.206249	0.640017	5.83692	0	0	0	0	0	1.75742	0.190937	2.08689	2.53972	0	0	0.84685	0	3.33266	0.0590994	2.20885	0	4.5828	0	0	0	0.409397	0	0.0445794	2.45782	7.08126	0	0	0.861629	0	0	3.32422	0	0.848521	4.93542	0.622829	0	0	0.648125	0.695763	0.0554329	0	0	1.87538	2.23848	0	0.551016	5.17121	4.79036	5.64528	5.43239	4.94597	0	0	2.2529	0	3.78776	1.02723	0.133732	2.3547	0	0	5.44717	0	0.512762	0	0	7.42888	0	0	0	0	0	3.83075	0.967388	0.443901	0	0.391268	0	0	0.386033	0.515587	2.14699	0	4.41814	2.15128	2.16687	0	0	0.286981	0	0	0	0	0	0	0	0.349229	2.95438	0	0	0.987096	0.384703	43.4861	1.93259	1.27764	3.93553	0	0.166579	0	1.96196	0	0	0	0.039022	1.14517	2.39183	0.7266	0	0	4.04156	4.83862	0	0.627814	0.72161	0	0	0	0	2.15688	1.41185	3.23997	0.320779	0.0692342	0	0.0365783	0	0	0	0.544587	0.685548	0	2.57106	0	0.114256	7.4008	0.0379307	0	0	0.736173	0	0	0.835238	2.77724	0	0.0747279	7.00588	0	4.60535	0	0.162946	4.41476	0	0	0	0	0	3.78776	0.155987	2.30657	0	0	4.94602	0	0	2.16687	1.06551	0	2.86354	0	3.48485	0.922262	0	0	0.449117	0	0.363439	0	0	0	4.66907	0	0	0	0	1.47302	0	0	0.307581	0.546025	2.78606	0.843181	0	4.35805	0	0	0.211309	0	0	0	2.34877	0.350598	1.84358	0.554223	2.00699	0.788139	0	0.147842	3.33266	0.0538328	0	0.796926	0	0.0455505	0	0.421616	0.417373	2.2188	0.310362	0	0.820879	0	0	0	0	0	0	0.769326	0	0.233682	0	0	2.28163	12.859	0.768493	0	0.545953	5.64528	2.57541	0	0	7.33564	0	0.17994	0	0	0	0	0.0550891	0.102355	0	3.18668	0	0	1.33642	6.16327	0	0	0	0	0	0	0	0	1.89284	0	0	0	0	0	0	0	0	0	0.396534	2.79435	1.15073	3.32422	4.49901	0.104256	4.83862	0	0.1879	0.0412377	3.29538	0.51768	0	1.65086	0	0	0.0206853	3.60188	0	0	0.391316	0	0	0.890097	0	0	0	6.1622	1.27613	0	0	4.25809	0	2.20654	0	0.759191	0	1.41185	0.125836	4.94077	0	0	3.90181	2.29682	0.122217	0	0.190743	1.94177	3.29538	0	0.280948	0	0	1.89284	0	4.79036	0	0	3.3847	3.57173	3.92043	0	0.632876	7.39319	0.520237	0	0	0.172844	0	2.43315	5.13942	0	0	1.44572	0	0.0308943	0	0.714531	2.6137	0	2.30613	0	0	0	0	0.103619	0	0	0.0479542	0	4.16647	0.488377	2.78606	0	5.39191	0.926831	0.180099	0	0	1.47256	3.10139	10.1443	0	0	0	7.4008	0.515587	0	0	0	1.58126	0	0	1.73012	0	0.626446	0.279378	0.66282	0.107664	4.49901	1.51307	0	3.57173	2.67988	0	0	0.426288	8.23412	4.31529	2.67567	0	0	0.709034	0	9.38818	0	2.32194	0.477912	0	4.02942	0	0	1.21376	0.47131	1.50005	0	0	1.99028	0.686249	0	0	0	0.235266	0	0	0.278788	0	4.12626	4.26774	0	4.16647	9.50594	0	0	0	0	0.50017	5.23572	0	0.0182762	4.31529	0.911514	0	0.951896	2.86354	0	0.138395	0	3.67306	0	0	4.7292	0	0	0.453362	0.408922	0	0.622623	3.00597	1.30248	0	0.332999	0	5.32184	1.68486	0	0	0.281969	0	0	0	4.5828	0	0	0.43277	2.55502	0	0	0	0	0	0	5.13942	1.68917	1.47256	2.11391	0	0.0602662	0	2.2188	0	0
AGT25094	0	1.01818	4.4719	8.19117	0.988012	0	0	0	0	0	2.07371	0	0	0	0	0	0.742561	5.24847	0	0	0	11.7935	0	0	0	0	0	1.10235	1.34756	22.5598	0	0	0	0	0	8.19751	0.927742	3.21097	12.0392	0	0	0.841651	0	9.40237	0.143578	7.97686	0	8.96121	0	0	0	0	0	0.433212	7.74632	11.624	0	0	1.6281	0	0	17.8229	0	1.443	7.37182	1.84937	0	0	2.79925	2.02838	0.134671	0	0	5.08591	6.66623	0	1.21117	30.2244	15.7943	11.5635	20.0471	9.68448	0	0	3.15129	0	14.7662	2.96352	0.812234	7.86583	0	0	19.0612	0	1.66097	0	0	36.6308	0	0	0	0	0	0.672765	2.53099	1.86274	0	0.285168	0	0	0.62523	3.13147	7.38929	0	14.3641	5.82945	6.6228	0.224176	0	0.348601	0	0	0	0	0	0	0	0	7.05983	0	0	0	0.623075	57.607	7.92298	5.09934	10.6194	0	1.21408	0	1.45642	0	0	0	0.189603	2.78212	5.24847	2.47132	0.153201	0	15.6874	9.21971	0	3.05047	4.52886	0	0	0	0	8.07833	5.14499	8.3211	1.10403	0.420501	0	0	0	0	0	2.38147	1.87368	0	9.29671	0	0.185052	12.335	0.1843	0	0	3.4394	0	0	3.27787	10.8854	0	0	26.6136	0	20.7575	0	0	11.4915	0	0	0	0	0	14.7662	0.757921	8.12532	0	0	13.5181	0	0	6.6228	5.03338	0	11.8017	0	7.08398	1.72352	0	0	1.24697	0	1.17727	0	0	0	17.645	0	0	0	0	3.39967	0	0	0.672525	0.723564	12.8603	4.38955	0	16.4537	0	0	0.256681	0	0	0	5.91754	3.61997	5.1507	1.88503	5.14673	2.4618	0	1.07752	9.40237	0	0	2.30486	0	0.442649	0	2.4583	0	3.95298	1.35721	0.42209	1.10793	0	0	0	0	0	0	2.58789	0	1.70315	0	0	1.94598	6.16581	1.86701	0	1.4824	11.5635	4.84902	0	0	19.7051	0	0.437153	0	0	0	0	0.401507	0.49733	0	5.92023	0	0	3.64031	26.3167	0	0	0	0.912609	0	0	0	0	2.82987	0	0	0	0	0	0	0	0	0	1.10098	8.72834	2.58057	17.8229	9.81474	0.0844278	9.21971	0	0.342368	0.500923	10.341	1.97634	0	6.45193	0	0	0	11.7442	0	0	0	0	0	3.00338	0	0	0	22.8622	2.48023	0	0	8.15042	0	4.32976	0	2.35674	0	5.14499	0.203807	6.32606	0	0	20.4168	6.97497	0.0989728	0	1.39019	5.21399	10.341	0	0	0	0	2.82987	0	15.7943	0	0	9.53857	10.2392	10.4063	0	1.95686	18.379	0	0	0	0.314935	0	8.02232	12.2706	0	0	2.34153	0	0	0	1.42029	5.5939	0	5.60261	0	0	0	0	0.251736	0	0	0.116502	0	10.2803	0.790987	12.8603	0	11.3633	2.74117	0.437541	0	0	2.65426	5.82869	29.926	0	0	0	12.335	3.13147	0	0	0	5.1221	0	0	7.04658	0	1.06534	1.35747	2.19584	0.523127	9.81474	4.49278	0	10.2392	8.53614	0	0	1.24277	31.7141	5.07277	7.84802	0	0	2.29674	0	19.7339	0	9.98026	1.65866	0	9.58529	0	0	2.24668	1.90837	3.6067	0	0	3.42007	1.80613	0	0	0	0.381043	0	0	1.86257	0	11.7935	12.2781	0	10.2803	8.02216	0	0	0	0	0.972105	17.773	0	0.044401	5.07277	2.55515	0	4.20468	11.8017	0	0.336221	0	0.728448	0	0	15.0405	0	0	2.01926	0.165575	0	1.00842	3.90616	2.33883	0	0.647201	0	20.5179	6.39573	0	0	1.23305	0	0	0	8.96121	0	0	2.8037	7.29352	0	0	0	0	0	0	12.2706	4.92447	2.65426	4.02632	0	0.439239	0	3.95298	0	0
AGT25095	0	4.54826	36.5278	53.0294	0	0	0	0	0	0	15.88	0	0	0	0	0	13.2682	40.1916	0	0	0	52.6821	0	0	0	0	0	0	0	57.586	0	0	0	0	0	21.3609	0	30.1969	34.9568	0	0	3.34194	0	21.0004	0	36.2808	0	43.6692	0	0	0	0	0	0	40.3703	63.6944	0	0	4.15588	0	0	59.7116	0	18.417	46.0229	6.00816	0	0	9.37828	6.04055	0	0	0	18.9325	12.5382	0	0	48.8	111.4	86.4915	89.551	35.2497	0	0	2.96356	0	45.886	2.78698	0	28.7484	0	0	84.6048	0	0	0	0	97.9398	0	0	0	0	0	18.0316	0	1.75178	0	1.69848	0	0	5.58585	5.59536	11.65	0	107.176	10.7753	24.2743	0	0	0	0	0	0	0	0	0	0	0	21.0243	0	0	0	0	174.586	15.7299	43.5771	42.3839	0	0	0	9.46311	0	0	0	1.69393	41.4261	40.1916	18.9248	0	0	100.829	86.488	0	6.05625	18.2728	0	0	0	0	31.2097	22.9829	20.0923	0	0	0	0	0	0	0	4.72806	7.43984	0	28.551	0	0	56.0347	0	0	0	4.91645	0	0	5.57805	17.682	0	0	132.708	0	52.6096	0	0	52.0173	0	0	0	0	0	45.886	0	50.0636	0	0	37.5733	0	0	24.2743	10.2785	0	42.175	1.95527	52.4834	18.4777	0	0	5.57028	0	1.05178	0	0	0	101.341	0	0	0	0	15.9858	0	0	0	2.15479	48.3767	10.4578	0	89.4775	0	0	0	0	0	0	26.4339	0	28.0102	9.62344	4.84014	4.88754	0	0	21.0004	0	0	6.58938	0	1.97733	0	0	0	25.6845	0	0	0	0	0	0	0	0	0	5.13786	0	10.144	0	0	18.966	46.5169	8.33999	0	0	86.4915	25.1544	0	0	80.2565	0	0	0	0	0	0	0	0	0	29.8364	0	0	10.5479	64.8594	0	0	0	0	0	0	0	0	18.9617	0	0	0	0	0	0	0	0	0	7.37716	17.3288	15.37	59.7116	63.7714	0	86.488	0	0	3.58023	38.743	1.07011	0	24.9263	0	0	0	41.1463	0	0	0	0	0	17.1728	0	0	0	105.755	2.21586	0	0	9.33545	0	9.5785	0	0	0	22.9829	0	11.5933	0	0	84.688	49.8519	0	0	0	28.8366	38.743	0	0	0	0	18.9617	0	111.4	0	0	39.1809	24.8076	63.0312	0	9.99014	63.4407	0	0	0	0	0	18.8611	61.5448	0	0	25.1033	0	0	0	2.81977	27.0142	0	28.9787	0	0	0	0	0	0	0	0	0	33.9121	0	48.3767	0	81.7802	12.2449	7.81804	0	0	12.3722	22.8617	113.235	0	0	0	56.0347	5.59536	0	0	0	26.1493	0	0	26.5073	0	0	0	2.6157	0	63.7714	7.29796	0	24.8076	54.2886	0	0	0	191.797	9.06411	63.7407	0	0	0	0	207.312	0	15.5069	11.8548	0	7.28814	0	0	20.072	2.72792	9.39825	0	0	21.0725	2.48248	0	0	0	0	0	0	3.02552	0	52.6821	53.6281	0	33.9121	73.8424	0	0	0	0	0	59.1552	0	0	9.06411	0	0	11.2695	42.175	0	0	0	0	0	0	37.3259	0	0	9.84012	0	0	0	15.173	19.6662	0	2.89107	0	35.155	25.1416	0	0	0	0	0	0	43.6692	0	0	0	16.6368	0	0	0	0	0	0	61.5448	17.5982	12.3722	14.6822	0	0	0	25.6845	0	0
AGT25096	0	0	24.7403	1.53245	0	0	0	0	0	0	5.73628	0	0	0	0	0	7.18925	21.7775	0	0	0	57.0906	0	0	0	0	0	0	0	116.489	0	0	0	0	0	19.8414	0	19.6343	23.312	0	0	0	0	45.5154	0	39.3169	0	21.0326	0	0	0	0	0	0	6.24979	12.0042	0	0	0	0	0	97.0625	0	0	0	0	0	0	13.5507	19.6381	0	0	0	4.10335	40.7624	0	0	49.3581	80.4817	41.6574	90.5751	27.7814	0	0	0	0	66.3011	6.04039	0	20.7694	0	0	28.2106	0	0	0	0	93.1921	0	0	0	0	0	0	14.0025	22.7804	0	3.68122	0	0	0	0	33.6663	0	36.6774	15.5694	19.7292	0	0	0	0	0	0	0	0	0	0	0	36.4539	0	0	14.2877	0	63.0653	22.7282	8.58613	0	0	0	0	5.1275	0	0	0	0	26.9356	21.7775	0	0	0	52.4479	17.8525	0	13.1261	0	0	0	0	0	33.8214	0	78.385	5.03004	0	0	0	0	0	0	10.2474	0	0	0	0	0	40.4825	0	0	0	10.6557	0	0	0	3.48394	0	0	179.766	0	57.012	0	0	35.6022	0	0	0	0	0	66.3011	0	10.8506	0	0	23.2671	0	0	19.7292	11.1387	0	19.2439	0	13.3824	6.67465	0	0	6.03641	0	2.27959	0	0	0	65.0794	0	0	0	0	0	0	0	0	0	26.2125	5.66644	0	72.0312	0	0	9.94042	0	0	0	16.3691	8.24645	0	0	0	10.5931	0	0	45.5154	0	0	10.7112	0	8.57117	0	0	0	34.7923	11.6801	0	0	0	0	0	0	0	0	5.56781	0	0	0	0	0	15.9188	0	0	3.02151	41.6574	36.3459	0	0	84.1669	0	0	0	0	0	0	0	0	0	29.3938	0	0	3.8102	61.5011	0	0	0	0	0	0	5.666	0	13.699	0	0	0	0	0	0	0	0	0	10.6593	0	0	97.0625	25.9155	3.26961	17.8525	0	0	3.87982	51.6739	0	0	40.5182	0	0	0	26.7537	0	0	0	0	0	4.65245	0	0	0	4.49431	0	0	0	8.09332	0	0	0	0	0	0	0	6.28174	0	0	63.5364	36.0157	0	0	0	4.80764	51.6739	0	0	0	0	13.699	0	80.4817	0	0	33.9676	40.3253	34.1529	0	0	56.6173	0	0	0	0	0	40.8787	41.6844	0	0	18.136	0	0	0	0	35.1298	0	22.839	0	0	0	0	0	0	0	9.02347	0	36.7499	0	26.2125	0	24.4479	18.9566	0	0	0	13.4075	16.5165	122.711	0	0	0	40.4825	0	0	0	0	7.08436	0	0	19.1503	0	5.89387	0	22.6767	10.1295	25.9155	10.5449	0	40.3253	11.206	0	0	0	85.0282	0	19.9549	0	0	0	0	53.7649	0	39.2105	0	0	7.89803	0	0	0	2.95619	10.1847	0	0	4.56718	0	0	0	0	7.37828	0	0	0	0	57.0906	0	0	36.7499	61.193	0	0	0	0	0	87.7232	0	0	0	0	0	0	19.2439	0	0	0	0	0	0	24.2696	0	0	0	0	0	9.76318	78.925	0	0	0	0	32.6544	4.95372	0	0	10.6115	0	0	0	21.0326	0	0	0	0	0	0	0	0	0	0	41.6844	12.7139	13.4075	3.18217	0	0	0	34.7923	0	0
AGT25097	0	1.07875	8.66361	16.7699	0.837428	0	0	0.730639	0	0	5.33572	0	0	0	0	0	1.57347	5.56068	0	0	0	26.2396	0	0	0	0	0	3.60996	3.5144	59.6406	0	0	0	0	0	18.8178	19.9862	10.385	53.8915	0	0	5.54846	0	17.7096	0	73.1428	0	25.3181	0	0	0	0	0	1.60644	17.4401	22.0036	0	0	2.46422	0	0	38.9463	0	4.36811	32.9351	4.98752	0	0	7.78514	12.1779	0	0	0	14.5937	76.5754	0	15.6687	46.6831	41.3941	36.4692	50.267	104.506	0	0	1.05434	0	41.7189	7.27112	0	18.9403	0	0	36.7885	0	0.879885	0	0	78.1861	0	0	0	0	0	6.17747	6.51234	5.60903	0	0.402842	0	0	3.31211	5.97194	23.4865	0	35.7886	48.5579	11.8745	1.90009	0	3.20093	0	0	0	0	0	0	0	0	58.5917	0	0	0	0.33007	89.2862	68.0869	11.2752	18.9452	0	0.857535	0	7.85556	0	0	0	0.401763	8.84284	5.56068	8.60308	0.324627	0	35.6326	27.3508	0	2.87283	7.12	0	0	0.276495	0	16.6551	9.99358	19.0618	17.4767	0.891028	0	0	0	0	0	4.48557	2.20571	0	17.8526	0	0.39212	29.6815	1.17158	0	0	6.41342	0	0	3.96898	19.6346	0	0	77.3771	0	34.3141	0	0	27.2721	0	0	0	0	0	41.7189	1.60601	18.4047	0	0	29.9174	0	0	11.8745	5.48516	0	16.3207	0	70.6603	6.93898	0	0	3.30288	0	3.86663	0	0	0	38.7246	0	0	0	0	6.44551	0	0	7.1253	1.02214	28.6848	5.27076	0	43.657	0	0	2.7195	0	0	0	12.9869	4.51212	9.96513	1.71186	14.9237	7.72813	0	0.380538	17.7096	0.554253	0	5.27465	0	2.81388	0	3.47271	1.0743	10.2799	2.87589	0	1.87814	0	0	0	0	0	0	4.26507	0	3.00743	0	0	7.99703	13.9362	4.94517	0	5.29039	36.4692	19.2241	0	0	54.0352	0	1.23509	0	0	0	0	0	3.68839	0	13.5098	0	0	5.8374	57.6872	0	0	0	0.552512	0	0	0	0	9.74417	0	0	0	0	0	0	0	0	0	2.04132	22.0914	6.83519	38.9463	21.7425	0.8945	27.3508	0	0.96729	4.03347	13.7835	2.91878	0	9.97647	0	0	0	84.9035	0	0	3.02169	0	0	6.10952	0	0	0	31.2306	5.25553	0	0	21.4774	0	9.43677	0	3.25687	0	9.99358	0.431861	4.81196	0	0	40.5586	17.7357	0.20972	0	15.0562	18.1508	13.7835	0	0	0	0	9.74417	0	41.3941	0	0	17.6564	14.7096	29.5255	0	3.25799	39.3872	0.334767	0	0	0	0	59.4967	24.6326	0	0	7.69054	0	0	0	4.34713	59.9073	0	12.809	0	0	0	0	0	0	0	0.740591	0	23.7945	1.25706	28.6848	0	29.0947	9.33504	3.70854	0	0	7.09151	59.6454	84.301	0	0	0	29.6815	5.97194	0	0	0	12.7917	0	0	16.2413	0	9.19093	3.23598	0.930583	0.831368	21.7425	4.61579	0	14.7096	16.8615	0	0	2.19449	96.6665	3.94132	21.4171	0	0.0969336	2.43336	0	39.294	0	17.47	8.43514	0	73.8973	0	0	3.57049	6.47003	8.83664	0	0	9.4961	5.29912	0	0	0	0.403709	0	0	1.43518	0	26.2396	30.0641	0	23.7945	12.8778	0	0	0	0	3.60476	35.0759	0	0.0940843	3.94132	4.33144	0	7.12767	16.3207	0	0	0	4.24479	0	0	29.6572	0	0	1.94489	0	0	2.67101	3.95859	4.37286	0	1.71425	0	39.9034	14.0945	0	0	0.870929	0	0	0	25.3181	0	0	8.16882	20.3871	0	0.730639	0	0	0	0	24.6326	27.1305	7.09151	11.4916	0	0.62049	0	10.2799	0	0
AGT25098	0	0	0	50.0806	0	0	0	0	0	0	0	0	0	0	0	0	0	0	0	0	0	0	0	0	0	0	0	18.1186	28.1121	0	0	0	0	0	0	0	69.8895	0	0	0	0	0	0	0	0	0	0	0	0	0	0	0	0	0	0	0	0	0	0	0	0	0	0	0	0	0	0	0	0	45.841	0	0	0	0	0	0	86.4387	0	0	0	0	0	0	0	0	0	0	0	14.6851	0	0	0	0	0	0	0	0	0	0	0	0	0	0	20.2725	16.3429	35.4507	0	0	0	0	0	0	0	0	0	0	0	0	0	0	0	0	0	0	0	0	0	0	0	0	0	0	0	55.2047	0	0	85.7724	0	0	0	0	0	0	0	0	0	0	0	0	0	0	0	0	0	0	0	0	0	0	0	0	0	111.545	0	0	0	0	0	0	0	0	0	0	0	0	0	0	0	0	0	0	0	0	0	0	0	0	0	0	0	0	0	0	0	0	0	0	0	0	0	0	0	0	0	0	0	0	0	0	0	0	0	0	0	0	0	15.9637	0	0	0	0	0	0	0	0	0	0	0	47.2857	0	0	0	0	0	0	0	0	0	0	0	0	0	0	0	0	98.9092	0	0	0	0	0	0	0	0	0	0	0	0	0	0	0	0	0	0	0	0	0	0	0	0	0	0	42.6461	0	0	0	35.2654	0	0	0	0	0	0	0	0	0	0	0	0	0	0	0	0	0	0	0	0	0	0	0	0	0	0	0	0	0	0	0	0	0	0	0	0	0	0	0	0	0	0	0	0	0	0	18.1133	0	10.8279	0	0	0	0	0	0	0	0	0	0	0	0	0	0	0	0	0	0	0	0	0	0	0	9.26298	0	0	0	14.6634	0	0	0	0	0	0	27.9273	0	0	0	0	0	0	0	0	0	0	0	0	0	0	0	0	0	0	0	0	0	0	0	0	0	0	0	0	0	0	0	0	0	0	0	0	0	0	0	0	0	0	0	0	35.7524	0	0	0	0	0	0	0	0	0	0	0	0	0	0	0	0	0	0	0	0	0	0	0	75.669	0	13.2335	0	0	49.2297	0	0	0	0	0	0	0	0	0	0	0	0	0	0	0	0	0	0	0	0	0	0	34.503	0	0	0	0	0	0	0	0	0	0	0	0	0	0	0	0	0	0	0	0	0	0	0	0	0	0	0	0	0	0	0	0	0	0	0	0	0	0	0	0	0	0	0	0	0	0	0	0	0	0	0	0	0	12.3852	0	0	0	0	0	0	0	0	0	0	0	0	0	0	0	0	0	0	0	0	0	0	0	0
AGT25099	0	10.4699	0	0	102.833	0	0	0	0	0	30.7273	0	0	0	0	0	291.318	38.7172	0	0	0	65.9085	0	0	0	0	0.1699	210.937	185.376	0	0	0	0	0	0.158159	52.6839	210.569	23.2714	0.672816	0	0	50.6734	0	0	63.5495	0.778106	0	55.604	0	0	0	97.294	0	189.808	42.1362	0	0	0	37.0187	0	0	0	0	55.1135	0	17.2881	0	0	30.6617	6.95253	0	0	0	22.1698	0.784305	0	319.196	41.3524	73.5867	86.5649	0	3.84868	0	0	24.6184	0	0	30.4038	185.49	53.8691	0	0.0922597	34.8476	0	17.6365	0	0	68.9746	0	0	0.0602149	1.82468	0	0	2.10148	232.658	0.502095	5.43974	0	0	38.8546	40.3207	51.692	0	0	1.43793	49.9564	28.464	0	336.643	0	0	0.141506	0	0	0.897449	0	44.4562	0.841687	0	0	72.0811	38.4421	256.095	0.787162	33.9	0	0.0808049	19.7216	0	52.328	0.347251	0	0	0	29.4375	38.7172	37.8818	86.3016	0	0	59.3564	0	152.292	29.1307	0	0	0	0	60.1296	60.1896	0	319.673	0	0	0	0	0	0	10.6472	13.7754	0	50.0067	0	95.2263	67.8595	254.032	0	0	64.5832	0	0	28.8909	48.5863	0.15567	1.461	0	0	48.5735	0	76.8117	44.1152	0	0	0	0	0	0	56.5885	41.087	0	0.570073	18.8026	0	0	49.9564	28.1614	0	0	0	1.54494	40.069	0	0	19.0944	0.0453057	221.693	0	0	0	0	0	0.185181	0	0	27.9988	0	0.311247	129.824	217.926	55.6804	59.6598	0	0	0	0.0797602	8.72158	0	0	0	45.1647	22.2772	35.0425	12.2803	30.7609	5.46238	0	132.318	0	0	0	45.6702	0	85.2951	0	13.0056	87.7956	61.5345	318.091	86.8063	22.7855	0	0	0	0.07181	0	0	51.9365	0	11.4217	0	0.0498537	0	0	83.4707	0	199.385	86.5649	0	0.117752	0	0	0	0	0	0	0	0.0423677	56.4848	13.3409	0	34.341	0	0	55.8635	83.5774	0	0	0.105254	73.9084	0	0	24.333	0	61.9941	0.32809	0	0	0	0.183189	0	0	0	0	431.315	59.6183	27.1126	0	0	90.3644	59.3564	0	291.439	209.352	0	211.686	0	53.9488	0	0	0.0898702	2.88269	0.109929	0	8.71315	0	0	54.6772	0	0	0	15.3579	63.3164	0	0.311247	138.188	0	147.523	0	185.627	0	60.1896	130.391	29.8782	0	0	0	34.5102	25.6644	0	214.359	45.2897	0	0	61.1835	0	0.0952258	61.9941	0	73.5867	0	0	0	0	59.7727	0	43.6189	54.5306	126.997	0.0479977	0.140594	61.0142	0	2.45402	66.0243	0	0	69.5114	81.9878	0	0	51.5045	2.16297	0	25.0483	0	0	0	0	26.1108	0	0.117752	63.4406	0	0	108.92	55.6804	0	23.2848	63.1149	11.3458	0	0	54.587	1.01694	0	0	0	0.0840987	67.8595	40.3207	0	0.044653	0	40.2386	12.6213	0	35.4835	0	124.653	20.938	138.095	61.7446	0	381.886	0	0	0	0	0	11.8532	0	34.624	19.4574	0.0966702	0.163616	27.7245	0	0	0	53.932	32.7768	0	4.92367	0	0	37.0392	196.167	131.318	0	0	32.7956	35.2811	0	0	0	253.833	0	0	65.7094	0	65.9085	42.451	0.0808049	0	0	0.101503	0	0	0	14.3422	0	0.0922597	0.476422	34.624	38.3835	0	37.7848	0	0	52.5113	0	211.853	0	0	54.1685	0	0	15.7576	102.304	0	9.9186	67.2735	58.9255	0	91.2907	0	67.8565	37.7443	0	0.0847313	138.186	0.189452	0.0986582	0	55.604	0	0	32.904	40.7948	0	0	0	0	0	0	66.0243	1.61454	54.587	153.376	0	136.285	0	61.5345	0	0
AGT25100	0	18.6634	0	0	80.8202	0	0	0	0	0	46.7126	0	0	0.0581979	0	0	267.141	28.6462	0.0796224	0	0	101.056	0	0	0	0	0	157.755	200.721	0	0	0	0	0	0	94.2904	159.675	40.1589	1.06352	0	0	49.9795	0	0	104.131	2.30616	0	68.6065	0	0.109325	0	178.534	0	171.349	59.0203	0	0	0	83.4173	0	0	0	0	83.4028	0	20.941	0	0	52.0833	5.52478	0	0	0	35.5678	2.9444	0	298.508	60.3152	89.9557	100.962	0	7.92135	0	0	14.6515	0	0	51.5314	183.539	94.2785	0	0.0911466	50.0857	0	37.4152	0	0	112.547	0	0.0595693	0.118977	2.80415	0	0	3.83284	210.019	0.496038	5.62602	0	0.228442	67.9346	33.7485	88.3137	0	0	3.37388	69.7552	37.8242	0	392.837	0.140291	0	0	0	0	0.960507	0	136.256	4.26161	0	0	178.11	74.9935	572.724	3.36988	54.8392	0	0.39915	33.9623	0	57.3109	0.514592	0	0	0	68.2001	28.6462	84.6735	154.145	0	0	68.8209	0	139.676	62.8497	0	0	0	0	83.3202	107.943	0	299.064	0	0	0	0	0	0	12.1549	16.3678	0	120.493	0	140.34	94.7436	236.152	0	0	125.664	0	0	56.2574	77.2452	0.499823	2.56599	0	0	78.0284	0	90.2228	69.8411	0	0	0	0	0	0	53.4508	92.8155	0	0.938659	24.1485	0	0	69.7552	46.6234	0	0	0	2.74734	89.2198	0	0	20.654	0.0447591	164.16	0	0	0	0	0	0	0	0	43.9415	0	0.204995	133.737	187.706	86.1006	66.6953	0	0	0	0.078798	11.7908	0	0	0	85.3191	31.6018	99.9025	18.7929	73.7013	5.15485	0	177.203	0	0	0	52.5305	0	78.8895	0	23.7067	145.407	93.8072	348.089	189.788	31.5148	0	0	0	0.0709437	0	0	108.081	0.125813	25.3261	0	0.0492522	0	0	159.773	0	122.75	100.962	0	0	0	0	0	0	0	0	0.0749032	0	65.8527	22.1862	0	61.0143	0	0	68.5741	117.04	0	0	0	154.786	0	0	19.1282	0	91.2444	0.324132	0	0	0	0.0904897	0	0	0	0	427.205	116.941	82.4462	0	0	83.3077	68.8209	0	307.279	155.407	0	171.2	0	91.3459	0	0	0	2.84791	0	0	16.7962	0	0	71.6343	0	0	0	27.4747	124.667	0	0.204995	199.936	0	176.524	0	207.284	0	107.943	184.99	13.8991	0	0	0	55.8646	47.4747	0	157.602	56.0388	0	0.124134	92.2507	0	0.094077	91.2444	0	89.9557	0	0	0	0	114.831	0	64.5773	96.3067	289.449	0.0474187	0	53.8794	0	2.7974	84.625	0	0	74.5679	87.1995	0	0	94.3778	1.73621	0	43.3708	0	0	0	0	51.5916	0	0	58.3528	0	0	80.8792	86.1006	0	36.9456	73.4231	17.3931	0	0	101.333	2.26051	0	0	0	0	94.7436	33.7485	0	0.0882286	0	72.8807	4.15635	0	46.1945	0	132.022	24.4328	129.188	101.204	0	342.281	0	0	0	0	0.125813	21.4078	0	13.8916	38.5854	0	0.0404106	66.6997	0	0	0	102.346	42.3448	0	13.5119	0	0	100.474	118.748	159.802	0	0	55.9445	71.9202	0	0	0	260.532	0	0	118.017	0	101.056	75.4417	0.39915	0	0	0	0	0	0	20.1803	0	0.0911466	0.745234	13.8916	67.715	0	64.2577	0	0	95.1423	0	476.347	0	0	77.3199	0	0	34.0538	162.647	0	14.0303	142.826	70.611	0	80.0413	0	103.164	65.3122	0.0928618	0	232.614	0.0935831	0	0	68.6065	0	0	53.714	80.7423	0	0	0	0	0	0	84.625	3.62514	101.333	187.71	0	216.512	0	93.8072	0	0
AGT25101	0	42.4907	32.5733	32.7942	26.5554	19.0023	0.0663297	0.507996	10.7508	0	117.784	0	0	19.1589	12.529	0	71.8468	590.713	0.484978	0	0.0103581	662.442	0	0	0.0337518	0	0	11.8242	26.9446	1.01843	0.0612373	15.576	0	15.576	0.0679801	56.7538	26.9995	155.884	78.3128	0	95.8908	30.9456	0	1.27146	24.0408	72.482	0	503.217	56.162	0.491493	0	106.293	0.0482824	30.5938	211.192	23.5088	0.61942	0.0512867	55.6006	0	0	1.39138	0	61.5595	0.910272	126.259	0	0.555746	72.2382	55.1977	0.0517583	0.0255521	17.5401	156.51	63.8038	0	12.9929	90.2935	1088.06	962.294	0.941688	49.7192	0	0	115.334	0	2.33036	76.8306	31.5913	100.724	0	0.277586	135.815	13.9506	99.7706	0.0699721	71.9351	149.844	0.0134394	35.7393	36.6225	14.9014	0	68.9362	68.7403	62.661	34.6377	10.485	0	18.627	52.6647	659.931	81.8848	0.128612	1.09198	61.9598	514.269	197.991	0.128612	118.779	12.3497	63.1103	12.7727	138.864	0	10.3936	0	33.847	72.2646	0	0	33.5343	48.7915	105.903	59.6416	132.332	70.094	1.43557	76.0833	0	43.9657	0.0497519	0.0190072	0	0	95.5497	590.713	81.7512	78.4475	90.8148	1.22896	969.008	0	94.6814	61.9498	0.0202978	0	0	0	201.837	421.182	1.64225	13.553	0.0430964	0.0108924	200.111	1.63323	0.374545	6.41548	83.629	97.0022	0.604484	152.225	0	58.1179	568.002	51.4716	0	0	48.2041	12.1941	10.7508	49.0118	129.323	114.611	0.23258	1.14971	0.0191212	97.9206	0	69.4032	91.2751	0.017806	0	0	0	0.0663297	2.33036	77.6456	196.666	63.9366	0.571735	202.044	3.6741	17.5391	514.269	83.8829	0.263089	0.954898	0	84.9095	81.4315	21.1277	1.95573	79.3959	30.1642	10.2407	65.3626	0	0	0.941878	0	0.0530632	0.012538	11.3039	74.2699	0	0.75809	64.5032	206.542	622.595	62.4018	0.333102	1.33805	9.78825	0.0228551	117.361	0	1.11325	0	73.4814	29.7895	169.641	115.502	107.335	44.3288	0.0113241	74.5882	1.27146	0	0	33.3899	0	81.5743	0	31.1259	96.6251	341.625	65.2796	88.0327	102.678	0	0	0	95.6418	12.1941	0	47.9437	0.21895	100.877	0	49.8776	66.2458	24.1886	38.4188	0.233913	14.0834	962.294	1.30254	0.0168707	0.0512867	1.03947	0	0	21.3143	0	0.0108627	92.0907	50.4599	70.4348	0	116.489	19.2006	0.0136377	35.3174	132.881	15.349	0	0	86.3833	0	0	34.1506	0	318.261	34.5147	0.0191212	0	0	0.0262462	0.488333	57.911	0	0	82.142	120.516	74.3845	1.39138	0.914452	38.2673	969.008	12.6577	38.1297	11.6282	1.04701	11.2248	0	81.7847	0	0	0.019314	83.7237	45.1549	0	68.3556	7.07497	0.0190072	33.2744	99.5077	87.7823	56.3192	147.872	66.8055	11.5262	0.75809	264.954	0	331.539	0	26.2542	0.0252455	421.182	73.4207	63.1515	0	14.9779	1.54134	165.876	54.1286	0	28.8717	128.059	1.04701	0	51.4154	0.0783102	0	318.261	0	1088.06	0	0	1.05344	1.86758	223.835	0	64.0882	200.484	116.438	43.6334	97.1415	57.6282	0	35.1055	908.089	19.0394	0	51.6856	29.7602	0	0	49.7543	61.4758	0	125.021	0	0	0.472049	61.2153	62.7262	0.0113241	0.0168707	63.8495	0	0.810473	25.3841	622.595	0	112.255	33.4367	114.237	19.2006	0	300.047	86.1455	0.992285	0	0	20.9534	568.002	659.931	0	29.5633	4.72617	135.106	9.94567	9.78825	100.743	2.45805	63.0932	21.2382	49.6042	57.7695	0.914452	76.3243	0.488333	1.86758	0.741402	5.9424	0.21895	34.6285	1.15637	71.8112	243.523	0.0138503	77.1885	69.9546	17.5391	16.1596	0	105.807	54.6102	0.0150272	38.4591	58.8233	0.233913	56.4493	13.5736	218.586	0.928031	0	108.781	49.5697	19.0297	0	6.91649	55.369	13.3604	21.3143	33.623	0	662.442	124.648	1.43557	0.810473	20.1807	50.9578	0	0	45.3097	56.2906	0.892903	0.277586	144.839	71.8112	52.833	0.21893	80.988	0.954898	6.35038	41.9248	0.0482824	198.099	0	0.0134394	95.6467	0	0.291695	106.603	33.0057	0	31.7481	136.397	47.2532	62.7267	33.9737	0.0284665	99.489	62.4188	0.0134671	91.3215	272.807	0.0407152	0.0141351	0	503.217	0	0	95.9917	79.9588	0.541757	0.507996	0	11.3039	0	0	908.089	34.572	300.047	265.402	59.8832	29.8049	0.185506	341.625	0	0
AGT25102	0	1.28705	0	6.93613	1.66522	0	0	0	0	0	2.99577	0	0	0	0	0	0.625765	4.73887	0	0	0	13.1685	0	0	0	0	0	3.54696	7.94925	32.4099	0	0	0	0	0	1.72703	2.47576	2.13626	1.77548	0	0	2.28542	0	20.579	0.48398	2.93332	0	10.5266	0	0	0	2.5145	0	0.182536	4.21594	0	0	0	2.54804	0	0	22.764	0	4.34298	15.9424	2.55025	0	0	4.12818	2.70645	0	0	0	2.67872	1.92185	0	4.51241	4.14278	9.10685	14.0505	29.9867	3.92948	0	0	5.17148	0	19.477	2.76027	1.09517	1.65715	0	0.173901	3.37632	0	3.14936	0	0	4.61911	0	0	0	0	0	6.42539	1.8282	0.991423	0.078867	13.0571	0	0	2.89788	5.80563	5.49444	0	24.8746	2.54097	3.72074	0.755664	0	2.05639	0	0	0	0	0	0	0	0.285993	3.27217	0	0	0	2.49409	151.471	3.70932	4.11043	6.95016	0	1.87572	0	2.00838	0	0	0	0.399451	2.5399	4.73887	2.38013	1.29104	0	21.0188	10.8774	0	1.71378	2.7085	0	0	0	0	4.23181	5.05837	10.8027	4.81605	0.212616	0	0.112331	0	0	0	0.668964	2.98251	0	3.54998	0	0.857699	16.385	2.79562	0	0	3.24623	0	0	2.63076	2.42598	0.0366779	0.152991	26.0786	0	3.10151	0	0	4.00272	0	0	0	0	0	19.477	0.425805	5.66673	0	0	2.53151	0	0	3.72074	2.42382	0	22.4034	0	3.49449	3.19535	0	0	2.88981	0	3.52195	0	0	0	30.0933	0	0	0	0	1.50786	0	0	2.32995	1.21951	13.6895	3.45252	0	25.8023	0	0	3.02831	0	0	0	5.69917	3.23003	8.49239	5.90028	2.96756	0.768366	0	2.7241	20.579	0.330638	0	3.4185	0	2.61117	0	4.14327	0.284831	7.41953	1.27082	6.0469	2.98773	0	0	0	0	0	0	3.27126	0	3.34894	0	0	3.03132	0	2.75336	0	6.31193	14.0505	8.96355	0	0	30.2809	0	0.982384	0	0	0	0	0.563924	3.35284	0	3.45395	0	0	1.82405	7.64737	0	0	0	0.219733	0	0	0	0	3.27905	0	0	0	0	0	0	0	0	0	1.27573	4.49501	2.17467	22.764	21.2414	0.426889	10.8774	0	1.7311	5.0656	22.3484	3.98707	0	4.40847	0	0	0	1.94057	0	0	2.00287	0	0	1.21487	0	0	0	2.73835	6.16584	0	0	22.2344	0	12.649	0	6.90801	0	5.05837	0.601126	7.38144	0	0	24.1183	3.13487	0.0834055	0	2.47323	1.98771	22.3484	0	0.431392	0	0	3.27905	0	9.10685	0	0	19.2179	18.1349	3.86454	0	2.94476	5.80807	0.798817	0	0	2.03473	0	3.55816	14.3317	0	0	1.57859	0.554568	0.0632504	0	3.32471	2.0385	0	2.98192	0	0	0	0	0.21214	0	0	0.785418	0.168615	20.6588	2.49965	13.6895	0	2.26099	2.14502	2.02796	0	0	6.51582	2.27625	32.6363	0	0	0	16.385	5.80563	0	0	0	2.31238	0	0	3.22957	0	2.11618	2.2879	1.357	2.09401	21.2414	0.688384	0	18.1349	19.0201	0	0	2.61824	31.8654	7.2673	4.27547	0	0	2.41936	0	0	0	2.92538	2.3762	0	2.4061	0	0	4.49659	5.14624	10.2263	0	0	2.68336	3.0441	0	0	0	2.24776	0	0	2.85383	0	13.1685	3.44898	0	20.6588	0	0	0.168615	0	0	1.024	25.8435	0.173901	0	7.2673	3.44521	0	1.5945	22.4034	0	0.0944458	0	0.153468	0	0	3.87286	0	0	2.32044	0.139532	0	4.88637	0.429361	2.55065	0	0.818105	0	3.31601	2.37149	0	0	0.692734	0	0	0	10.5266	0	0	2.80572	3.92319	0	0	0	0	0	0	14.3317	2.62827	6.51582	11.841	0	0.123384	0	7.41953	0	0
AGT25103	119.334	36.7661	20.7615	34.6505	21.7628	35.2178	21.8742	29.8821	27.3362	18.5126	46.8004	28.1013	15.0339	9.6347	25.8363	11.1156	3.3517	24.0284	57.7709	17.7516	14.8898	33.0041	28.8393	23.6439	48.3597	33.6281	8.91952	22.6168	56.1461	18.62	47.9843	36.3506	0.938662	36.3506	34.1706	29.9092	11.7251	22.5791	23.9102	22.9929	5.57802	10.9748	14.4188	29.4719	0.777684	26.1856	19.8339	22.5529	22.838	54.2963	61.5269	6.46467	18.6443	0.586616	40.2093	10.9132	10.4755	14.0944	36.5338	53.2032	32.8335	38.7151	20.3999	36.8465	23.0915	42.1929	36.8284	57.2988	29.0605	8.85029	11.9141	87.8668	38.881	35.3909	29.1392	24.6442	20.4863	39.1191	36.0205	32.5304	19.6054	16.1899	89.4279	16.1264	20.0633	12.7755	31.2966	35.4827	2.05306	29.3715	30.1261	36.5126	39.4562	21.9529	46.1072	21.6948	6.24593	57.6881	116.294	26.9067	28.4508	0	17.1277	29.7593	5.22247	4.6022	29.2318	2.23108	29.309	12.0226	28.221	16.396	33.353	28.6987	28.7839	23.2275	16.2497	0	28.6987	3.98615	12.0427	7.17638	10.5719	6.49197	14.1927	3.77523	28.0563	0.306365	28.4669	15.2292	18.2686	1.99832	23.3427	14.3333	25.4307	32.8241	33.3389	26.595	27.4	23.3351	19.1239	44.1732	10.447	31.3089	19.8548	28.8826	24.0284	29.3212	1.9362	5.16982	29.9534	32.0435	14.7655	1.52988	16.8811	19.7381	30.1186	22.6165	22.382	36.6603	23.2229	28.423	19.9329	19.5875	30.548	6.33752	50.3503	57.8987	23.1292	41.5638	39.0913	16.308	26.2266	11.5048	2.1717	30.9523	5.32401	24.9043	22.9976	23.1003	16.2564	27.3362	23.6725	39.3067	7.9367	2.29445	30.1712	56.0515	34.8192	24.436	1.0721	19.9177	29.1094	24.3215	25.0076	61.9462	21.8742	31.2966	1.36841	22.764	30.913	32.9976	29.8302	9.59817	29.4166	16.2497	28.8209	56.5432	22.4292	17.7813	20.5887	34.2296	7.63043	48.1908	44.1834	20.766	17.2168	18.8524	121.487	0.259568	22.7555	18.0824	82.2611	23.6779	19.0283	35.213	28.1396	19.6918	27.6575	2.61276	35.4395	29.8518	52.5332	40.0397	34.9658	48.9592	40.3186	32.6259	19.1501	6.52097	36.2493	52.2862	67.9267	46.675	29.3442	4.77397	32.078	0.324239	29.4719	11.3341	18.805	10.3202	28.7342	7.59233	22.5417	26.6304	2.44096	25.9528	2.45042	4.57245	48.8085	22.902	26.7551	21.8207	49.879	16.2564	117.059	37.1195	21.3427	30.2374	54.6328	18.6227	36.8377	21.5223	36.6579	20.7684	18.3125	32.5304	26.8293	17.1188	14.0944	21.9741	29.2046	40.5159	58.4461	23.6439	33.6798	29.5996	3.62456	26.9376	49.2733	23.0221	49.7181	33.058	8.70412	42.1894	32.1232	22.1031	36.7671	2.35385	0.413453	12.2331	2.64155	17.4205	21.0758	30.4737	56.0515	16.937	28.7342	61.4946	28.6756	25.2549	130.836	16.7117	5.21795	48.152	15.5306	38.7151	19.734	4.57298	32.0435	28.1179	2.26651	20.6204	24.392	17.0843	21.5647	37.4651	54.406	23.6619	60.3367	37.0028	20.8648	23.581	60.075	11.6165	10.447	10.6282	6.77477	16.4003	25.6037	25.9816	45.8995	67.7843	19.6918	4.33916	25.4711	5.58378	18.5871	46.2506	28.4631	23.2229	2.20781	60.915	11.7717	30.8745	25.3427	26.8654	2.14432	119.249	8.92432	21.293	24.392	20.043	0.308081	24.0961	91.7165	21.0758	23.581	36.0205	58.1538	13.072	32.6618	29.4534	35.6662	0.880584	26.2457	24.5101	5.13431	10.7577	49.9635	4.35933	40.9975	19.8204	23.3204	40.2791	38.3168	14.7966	2.77233	28.864	81.5429	27.6375	21.2912	16.8129	31.9433	24.1416	20.3541	12.6401	24.5826	3.63603	32.078	17.1188	2.73444	21.6751	26.2709	21.0646	35.4395	28.1396	35.3333	12.5496	37.5236	49.7181	0.491939	17.0853	30.8007	29.2402	115.171	10.9459	10.3584	30.9523	16.396	22.6678	18.4833	9.37178	30.0555	1.06186	34.9658	28.3465	51.5482	27.0656	43.8094	1.32151	2.12511	19.734	2.94968	28.6756	29.4534	29.5176	12.1721	21.3427	41.8841	26.8678	58.0057	33.2767	21.6666	8.09409	33.9512	29.4166	8.95204	13.1386	40.2167	26.952	30.4964	21.7246	22.7084	20.7684	20.7887	19.1571	3.52724	15.9664	58.1538	15.9695	14.5488	34.7068	33.6281	27.2785	4.98774	33.0131	58.4461	22.0113	23.6619	33.0041	33.0056	26.595	26.2709	8.77809	21.2127	21.6751	10.5162	18.4028	53.531	21.7071	36.5126	5.29089	58.0057	47.363	56.9088	13.2851	22.4292	10.7755	2.83286	18.6443	5.58959	21.548	116.294	30.1726	30.6509	10.6198	28.1716	0.298943	39.3849	52.3444	0.30663	18.1328	29.5973	2.04489	25.2746	15.7313	20.0924	39.0976	29.256	2.96832	33.6632	28.686	119.334	22.5529	22.0417	16.9789	44.2927	43.7076	38.748	29.8821	19.5466	19.0283	20.6884	35.4938	23.3204	12.1511	17.0853	8.60464	17.0202	1.05738	37.1239	25.9528	22.3198	22.1031
AGT25104	89.7979	19.381	10.3991	18.2592	16.0829	18.9382	14.0694	24.6692	25.4793	11.89	19.9308	21.1368	10.3557	7.99989	9.7684	19.3212	3.41179	15.6254	18.7542	18.9753	15.7087	35.9955	22.9887	19.596	34.9313	25.3911	12.0976	17.5627	32.3185	14.6666	18.4485	35.5397	0.767805	35.5397	21.0139	18.608	6.08946	13.0893	11.2607	17.9958	8.91033	11.0488	14.4277	25.2002	2.16755	13.7083	16.9447	37.6086	43.2924	22.6635	78.3363	6.39777	13.6551	1.91936	15.0416	6.81585	19.2003	11.8245	11.4498	17.7413	36.5746	29.9773	18.3348	10.5539	16.1483	18.3186	28.4512	16.185	12.8615	6.76782	8.1323	79.0735	19.4213	14.4658	11.6297	9.57017	9.33055	20.197	42.2863	41.1272	9.97844	12.2424	48.9063	14.2659	34.6189	12.9835	25.0029	13.6162	2.66565	12.0859	13.386	21.1978	17.0536	21.7127	21.668	19.628	4.8252	26.7638	65.3453	21.0243	20.2443	10.7155	14.8604	21.3433	5.69582	6.43504	18.9199	2.4333	19.9784	8.95373	9.64404	24.665	15.8343	15.3754	20.7213	12.0067	24.4103	4.7086	15.3754	5.33896	8.86042	5.78859	8.51771	5.79304	13.5135	8.01521	19.3034	2.78444	12.5887	18.0208	20.1848	3.14809	13.0871	16.5677	12.327	10.4778	17.2701	17.2016	18.4613	18.2999	14.687	19.9463	14.8023	18.4498	11.1383	15.9785	15.6254	11.9341	5.63119	8.33502	27.631	38.2762	15.8309	5.33933	13.6166	8.26766	14.0347	8.73602	17.9124	21.7829	19.9808	16.6805	8.56797	11.9787	19.8115	9.77003	28.1369	17.6906	15.4967	16.4998	25.69	20.4407	21.5481	12.1871	3.94756	37.6	3.20571	13.0248	7.04358	10.0234	17.4484	25.4793	11.6796	13.4631	8.19898	2.8599	16.8591	28.3127	17.8763	21.4798	6.49593	20.4156	18.3371	16.6637	31.2914	49.0451	14.0694	25.0029	5.30645	18.5744	41.3926	21.342	20.3091	7.80518	27.4784	24.4103	11.4216	21.567	14.5142	21.1167	12.8151	11.9915	4.0069	26.6575	19.8482	10.7421	5.13865	43.4855	31.3055	0.943649	10.0651	21.5755	42.4117	11.4345	16.9724	18.6738	15.0442	17.0595	27.4666	3.48281	31.099	15.2703	20.8862	22.3509	31.518	34.4269	17.0164	11.9522	28.4349	10.3717	20.6691	26.1366	33.9549	16.9685	11.2013	4.90744	24.7161	3.41839	25.2002	9.1852	12.9063	15.7942	20.2216	11.6944	19.6114	18.556	4.99164	23.3517	5.64198	8.31148	26.9071	15.8589	19.6535	13.4564	30.4682	17.4484	29.2487	27.6498	20.0988	23.2896	24.9597	14.7115	24.6169	8.90358	10.11	13.4826	5.63322	41.1272	15.6059	12.1876	11.8245	12.8388	27.1675	16.8336	41.2603	19.596	21.2046	21.1173	5.27078	19.2596	35.4037	12.2555	42.3721	16.6996	14.9822	18.4649	18.5352	21.0454	20.3975	4.02195	0.450927	13.5924	5.85797	12.4078	23.4504	21.2541	28.3127	18.7852	20.2216	36.0723	14.0389	44.3957	53.9924	15.6813	7.67819	11.1398	12.5625	29.9773	20.0585	5.92954	38.2762	25.0526	5.46822	18.4124	17.9542	5.2675	17.4104	13.3914	39.5995	18.3513	33.6119	16.9286	11.4586	18.39	27.3	30.2659	14.8023	16.4804	5.38198	18.0524	45.4935	12.1116	13.2679	23.3226	17.0595	9.29344	9.89017	7.55145	27.0291	34.839	16.6856	19.9808	3.07679	62.6034	10.9582	19.9012	19.623	16.9393	2.59853	48.1014	7.70545	9.77809	17.9542	13.1896	2.46403	17.9213	52.706	23.4504	18.39	42.2863	45.146	51.6268	19.5742	26.1996	22.8068	0.823198	13.8535	21.7966	6.32556	11.8384	32.7675	6.6838	18.0983	11.0856	38.8576	35.7825	12.9597	11.988	6.1912	10.3456	51.9473	19.2663	10.8166	16.9262	10.6451	15.3219	23.4816	18.0182	45.8922	2.31326	24.7161	12.1876	2.98228	21.407	20.7623	18.431	31.099	15.0442	17.6105	12.2091	26.9959	42.3721	0.751139	19.6943	12.9704	18.7183	30.0605	13.2217	4.44483	37.6	24.665	14.2341	10.5218	4.5022	8.40503	4.63243	31.518	13.8756	24.2236	32.5156	22.9434	2.20998	5.40803	20.0585	7.68513	14.0389	26.1996	16.5238	5.45347	20.0988	19.8492	15.5322	82.2421	17.483	19.7275	11.7403	11.9659	27.4784	3.25448	11.7543	15.0953	17.6369	18.4011	9.50424	41.2776	13.4826	10.7835	7.3653	5.40051	24.4531	45.146	9.44383	9.93996	37.676	25.3911	16.4402	3.31391	9.7689	41.2603	20.0053	18.3513	35.9955	12.3572	17.2016	20.7623	4.94642	16.504	21.407	11.4694	13.0581	19.461	11.8945	21.1978	9.35511	82.2421	14.1998	32.0305	19.4569	14.5142	6.67409	4.92868	13.6551	17.4519	9.46569	65.3453	25.0919	13.6719	18.6813	19.2784	2.93434	32.6861	27.6343	9.80972	15.9836	43.9859	3.18605	62.7149	15.8657	13.8534	16.5597	21.8316	5.21574	14.6023	19.2641	89.7979	37.6086	19.291	13.6469	27.6041	14.1581	15.8215	24.6692	12.2079	16.9724	13.6173	23.0573	38.8576	10.2356	19.6943	7.79348	16.9737	2.40255	17.1079	23.3517	10.7876	21.0454
AGT25105	37.8931	15.8457	23.724	23.9112	17.1789	31.1854	22.3392	41.6339	46.6766	25.6785	13.99	37.8266	22.9699	12.5156	32.1217	36.4119	12.3532	16.497	16.1556	47.8808	28.3767	77.8458	26.3449	19.4098	29.9733	31.6775	24.2683	13.1222	31.4854	35.2821	18.5719	70.2819	6.20774	70.2819	12.9093	13.0142	7.46802	10.5203	7.10686	33.0829	21.2018	35.7319	20.7347	36.0209	2.00332	8.40582	41.5194	80.7327	44.8019	16.4706	105.574	8.967	28.3152	6.27699	11.9514	18.1316	27.2444	24.921	11.7327	33.5762	75.5708	46.0294	40.5918	9.73506	16.1102	12.2704	45.0825	19.604	9.76433	21.2261	16.6222	102.647	38.898	6.93704	10.1673	19.6444	9.3048	12.8976	66.469	61.4778	18.4682	8.66188	42.8943	25.2446	27.414	39.8715	47.5452	7.53326	5.40493	13.6228	30.047	45.1826	11.0761	43.7565	11.8104	25.9401	19.261	13.9182	36.5929	19.0348	19.804	8.76085	32.6844	31.6508	16.1049	20.3083	21.2946	6.52946	53.3582	10.2695	8.38816	21.5102	16.095	23.8845	39.3044	7.55118	50.4863	2.88728	23.8845	10.8503	5.6249	14.5314	6.96399	20.3487	29.1279	8.61785	47.8944	3.64245	8.33497	39.5855	40.7782	1.38592	6.52022	44.5693	12.1256	9.9943	26.6339	35.3051	10.8589	46.768	32.258	17.1936	29.3	43.3269	19.2306	11.6952	16.497	8.71517	5.91943	23.2499	48.9367	74.2156	18.0014	18.371	7.36957	19.0458	32.6433	15.1252	43.0573	12.4197	42.796	33.31	10.5947	26.8986	20.806	22.6999	25.8265	16.9642	30.567	13.3481	13.1833	27.4918	9.97807	21.343	2.97922	80.5559	12.4619	31.895	19.2895	5.16806	45.0978	46.6766	6.53363	9.46241	17.611	9.74262	23.9142	21.3059	10.7444	47.5898	3.61149	10.0314	33.4155	33.6432	49.957	86.2529	22.3392	47.5452	17.4896	7.81867	49.1257	10.036	14.5088	16.5167	54.4042	50.4863	12.0394	10.4696	23.6	54.3783	9.82848	7.76933	8.16481	31.6361	13.8855	13.0516	6.00187	49.2723	37.9084	4.08904	25.4764	48.5098	40.6769	24.3697	40.3799	13.059	28.0439	32.3785	36.1709	9.18969	76.2787	9.57956	17.1427	33.3229	49.2596	24.7005	8.26479	32.3745	37.9924	18.6555	13.1561	12.1129	17.3057	15.8965	6.9776	18.2999	39.4665	6.55343	36.0209	16.5635	20.9996	29.6854	35.1031	44.6585	56.5582	10.334	4.53457	59.7834	11.3297	7.2484	14.9831	33.7119	34.8206	23.445	34.9953	45.0978	38.7602	8.9499	35.7695	8.83518	12.5046	21.1237	35.1264	18.0884	6.51248	23.5163	7.0341	61.4778	30.387	20.6357	24.921	30.7908	50.5512	32.3743	76.3561	19.4098	15.198	21.9185	16.95	8.54046	60.3784	8.79801	88.1822	15.8813	33.3688	14.6097	33.2866	50.8895	14.7817	3.77805	2.94939	29.9078	17.2733	27.2633	50.115	20.5768	21.3059	33.7889	35.1031	26.9911	34.5477	44.2791	53.7531	26.0444	14.18	12.4907	8.07829	46.0294	39.7422	14.4079	74.2156	45.7609	19.1079	12.3656	30.7904	6.29929	31.4658	13.101	76.2982	30.6329	29.7731	9.88618	14.5145	29.8448	12.7544	43.16	29.3	23.3381	17.7502	34.0686	39.1927	5.35596	12.7776	37.2731	32.3785	19.5703	23.7034	15.2247	35.5651	34.0929	43.5696	42.796	3.4999	56.5808	21.4176	41.784	37.3697	10.4806	1.91208	41.3311	8.12355	7.86122	30.7904	35.1411	2.38085	35.9746	41.3773	50.115	29.8448	66.469	24.4873	62.3429	35.5376	41.7234	12.3048	4.71127	7.05093	11.6563	5.76519	18.609	30.9671	18.5909	34.4682	10.6495	71.1639	84.0755	12.9188	26.388	5.17958	19.253	40.7727	8.29942	7.95108	29.9839	7.59565	23.3513	34.202	27.2878	45.8151	3.24222	39.4665	20.6357	10.3783	33.5011	32.9316	20.1628	76.2787	28.0439	13.7206	18.493	17.3755	88.1822	1.98859	29.4788	9.00235	34.3865	29.6243	20.9901	6.96526	80.5559	21.5102	20.8252	11.8988	10.1475	6.67553	6.94361	49.2596	7.56303	28.5743	35.6093	11.8378	7.8559	1.2633	39.7422	17.827	34.5477	41.7234	36.3364	8.00018	35.7695	14.2277	33.5148	80.398	10.763	17.9855	22.487	6.0086	54.4042	8.51465	34.162	11.9537	8.01098	15.737	9.85001	42.8377	23.5163	7.68614	7.20977	12.218	43.8222	24.4873	5.31622	8.05225	84.4031	31.6775	27.6033	11.0422	23.8468	76.3561	13.6301	30.6329	77.8458	13.178	35.3051	32.9316	14.7415	18.8238	33.5011	55.5689	13.4441	14.8678	24.499	45.1826	17.8707	80.398	9.87272	15.4885	9.25132	23.6	8.12569	1.80431	28.3152	6.84106	18.5915	36.5929	15.0218	31.4018	5.4985	13.0035	0.53313	41.3864	16.776	3.6456	37.949	48.3366	9.20391	36.4887	11.765	8.78652	13.5391	23.0871	6.61708	17.6238	18.237	37.8931	80.7327	50.956	28.22	16.1744	9.1605	16.9069	41.6339	21.8987	40.3799	29.6459	45.7737	71.1639	8.63279	29.4788	20.681	36.7672	2.04287	9.01401	59.7834	34.4049	50.8895
AGT25106	107.274	13.4651	9.20168	11.7524	26.1951	18.3887	13.3972	43.6217	42.1915	16.773	15.3876	20.8656	14.1984	33.9263	4.32557	23.5428	3.07617	10.7518	27.1716	14.1225	38.5445	34.5753	19.9401	44.0662	50.0372	29.7679	47.8946	18.1389	17.8375	16.2951	14.2575	33.2627	1.3668	33.2627	8.56751	10.7756	14.782	14.756	9.11165	37.2737	8.89048	49.4093	23.5101	29.7124	4.20932	7.67207	32.8062	28.2101	20.4999	35.809	32.5309	1.52134	12.5864	2.27782	14.8109	7.60588	15.9469	11.4815	6.0776	10.6468	24.0719	16.6836	12.3019	9.32807	5.66059	14.0368	41.8235	8.22151	6.57868	2.58549	8.3255	35.9744	16.6261	10.1294	7.04372	21.9461	7.75978	7.77479	38.1455	35.6492	15.5449	6.85802	18.9001	22.9602	52.113	18.5514	19.5039	5.96444	1.24239	8.20331	18.5512	19.9909	14.3149	44.3307	14.2909	37.2468	6.4766	10.4801	74.6148	26.4741	27.1678	10.1156	18.9002	15.6502	2.41962	2.68678	30.2405	2.24154	15.8423	33.8281	10.1612	16.3654	6.51008	17.4886	18.5105	5.38076	22.8362	2.71462	17.4886	4.22131	7.6924	6.88727	6.45509	7.08329	12.4057	6.66324	17.5017	3.0281	8.17399	15.3898	21.9385	1.29324	10.7218	26.2063	4.86254	8.90208	5.23306	12.2101	17.023	27.1829	19.6614	11.4473	38.1068	16.7579	15.83	7.68356	10.7518	7.87525	2.83154	10.3942	20.068	32.4649	28.7996	3.99633	7.07629	26.1029	16.9169	19.7095	28.3661	16.0023	13.3895	15.0499	8.44355	10.2375	25.4141	16.5095	29.8088	29.4635	16.3966	7.42029	5.8381	13.1459	8.88762	34.5901	2.35879	31.3126	1.29206	6.41601	30.0814	8.32972	59.2975	42.1915	3.38234	9.05901	8.98744	0.347116	13.806	37.0989	9.75783	9.26958	2.90143	12.6947	14.7933	15.685	26.9962	38.3402	13.3972	19.5039	4.74995	11.0713	15.0178	7.99113	18.1882	9.00531	27.9791	22.8362	11.6402	8.18018	38.3205	16.5288	8.91956	5.05289	23.1045	25.0886	7.25195	12.2711	4.91453	15.2603	21.1959	1.05371	18.8767	21.7679	21.5145	14.7829	41.7858	7.98264	14.6077	21.2972	35.6232	2.7669	38.393	12.4959	32.2747	15.2282	41.9319	48.3797	9.16108	16.8324	13.6013	18.4151	11.9878	11.1284	11.2754	6.86508	7.76883	3.13796	18.6471	2.97585	29.7124	18.3375	15.3235	43.775	21.3099	4.7254	29.9081	11.4895	6.03159	18.5516	3.55608	4.30418	13.5575	23.6757	13.1756	40.168	26.462	59.2975	9.28724	17.9595	33.1312	12.302	20.2135	42.1433	19.092	7.24804	9.81669	20.1899	4.17692	35.6492	14.4552	11.3305	11.4815	12.0046	20.1635	11.7017	21.1112	44.0662	28.2091	20.9576	2.04714	9.35042	37.2891	8.03002	18.7013	40.9786	42.3885	9.25376	17.9974	26.1317	14.8543	1.32945	1.80003	11.191	5.22178	13.1773	22.5445	28.413	37.0989	15.6055	21.3099	15.4727	15.2511	18.1684	22.4682	20.9661	0.613976	8.18973	7.94927	16.6836	21.609	1.88329	32.4649	42.3057	3.49122	15.9627	40.8194	5.61088	14.7303	6.8904	36.8869	15.5915	15.886	16.1439	40.587	24.1666	11.6635	16.7442	38.1068	40.044	4.96011	10.8066	23.7249	9.02353	8.45689	4.95646	21.2972	10.389	39.5897	9.7502	14.9678	18.2202	16.2014	13.3895	4.35139	59.1329	39.2872	20.2514	11.6181	8.74255	1.38772	18.2956	12.6995	7.12079	40.8194	21.2254	4.13257	15.5833	18.5974	22.5445	24.1666	38.1455	69.4964	33.7688	33.1213	30.1955	18.5479	2.26472	13.4516	14.2426	5.23583	11.8371	26.7061	2.2079	11.1641	7.9384	32.5166	20.8466	30.0797	25.5189	7.40962	19.469	19.369	9.75599	5.10686	13.3916	5.73193	18.1994	29.2189	13.6206	13.6028	6.41755	18.6471	11.3305	1.26225	28.3097	23.7887	25.08	38.393	14.6077	6.83981	22.3371	11.5726	18.7013	2.15331	13.0918	13.8625	11.2193	11.9881	21.189	24.8762	31.3126	16.3654	12.5481	12.4444	4.25342	8.39435	1.87418	41.9319	12.6851	28.7866	36.3735	9.84113	2.14586	2.16713	21.609	2.34277	15.2511	30.1955	29.5992	11.2864	33.1312	9.90068	10.1062	37.611	7.67951	49.8171	9.76695	5.12324	27.9791	5.05609	18.0677	7.19039	7.71692	17.4934	6.75889	24.9031	20.1899	7.87533	3.69743	9.74538	19.6065	69.4964	11.8757	4.9586	17.6489	29.7679	22.5539	0.607126	6.77533	21.1112	8.30952	15.5915	34.5753	8.17303	12.2101	23.7887	5.7325	40.0447	28.3097	17.7361	43.0469	10.3775	23.8761	19.9909	14.2622	37.611	6.94818	9.80232	14.3368	38.3205	11.376	13.9285	12.5864	3.7141	18.2237	74.6148	12.2485	8.44091	12.2138	15.5602	4.00999	69.2332	8.83705	8.87567	18.238	14.3514	4.33105	34.6962	7.9714	11.0057	29.2107	22.3154	3.84197	41.6582	47.8178	107.274	28.2101	35.4453	13.1694	11.5031	5.2418	8.08549	43.6217	19.8151	41.7858	13.0685	22.3198	32.5166	11.5079	13.0918	9.45266	10.1448	1.02645	8.8595	18.5516	20.9797	26.1317
AGT25107	523.27	24.631	52.0118	5.14942	113.407	14.2376	16.4122	222.627	52.6699	15.9662	22.735	40.2936	99.4383	39.5687	16.7801	117.158	24.4674	20.3271	110.977	31.093	31.9693	208.071	18.2142	452.569	20.6585	326.039	31.3833	40.9621	59.3182	22.9411	10.5267	79.898	7.69792	79.898	33.6411	11.112	58.5585	13.5336	5.77463	265.109	51.3876	43.6854	37.5602	21.1332	15.8096	11.8564	93.2085	177.593	136.57	119.134	30.5373	5.97368	20.2464	39.3899	13.7313	8.27431	49.4078	14.6937	7.76072	24.0619	40.842	39.027	16.2324	12.3811	12.447	24.6833	168.589	11.4274	6.12957	15.7922	18.199	185.014	20.1548	4.59609	7.90222	20.8748	28.0765	2.73388	279.453	289.829	38.1838	13.1651	15.2504	28.3131	131.16	94.1736	44.9861	8.84751	11.6538	7.45624	15.4656	45.7893	10.1277	52.5039	19.744	34.1712	32.1043	11.152	815.587	50.9639	53.9282	79.0608	111.586	18.8939	12.3662	21.0998	45.1235	12.687	22.0049	41.0944	8.34484	33.9586	5.4388	15.3532	20.0142	8.04876	28.6145	19.8223	15.3532	69.9846	18.8118	35.0217	22.4422	34.7209	14.3638	92.6546	77.2346	8.776	14.134	22.9024	21.8461	12.3103	17.1519	22.4141	5.38525	8.8774	3.2268	21.2582	39.8352	16.6342	20.1013	10.0426	38.8616	70.3763	31.4743	10.4435	20.3271	7.65707	10.9905	54.8336	26.737	276.487	32.3758	28.5564	10.4806	29.341	27.6773	24.5996	107.145	9.83495	18.598	12.0065	28.1703	10.5232	10.355	40.0296	21.535	117.977	67.8271	26.4876	19.1031	58.4782	5.33164	27.4941	12.8124	196.373	8.76314	18.814	30.8575	21.1163	45.7805	52.6699	5.46866	6.15362	31.0058	9.99518	42.8521	600.368	6.63143	11.6271	11.2276	12.0144	21.5652	28.5251	31.4381	81.7579	16.4122	44.9861	12.6448	7.94657	32.5247	27.655	24.0564	14.2374	52.4772	28.6145	9.5971	16.7025	20.5185	34.1395	8.35949	8.05125	49.8264	20.0228	13.0025	66.3579	11.6864	30.0354	47.7429	5.87643	29.4381	25.7063	15.5482	12.246	49.6826	8.65705	13.766	46.6521	257.19	34.2029	237.14	9.76444	120.842	23.154	71.702	19.644	29.9764	26.4375	81.0162	26.7391	15.8666	11.3683	4.85702	26.9563	8.13465	22.5133	24.3327	15.5799	21.1332	21.6011	29.7192	32.3007	34.3469	19.5701	116.934	25.2914	52.4421	27.579	81.5151	12.6755	58.4101	12.5968	125.853	28.8263	131.171	45.7805	27.1301	108.178	181.773	33.1503	26.9965	200.547	22.0374	11.4297	15.5742	40.8191	8.72119	289.829	8.61182	16.4778	14.6937	22.7225	72.2285	15.8021	77.8708	452.569	12.0243	121.185	6.47527	29.4551	160.54	8.86401	60.2519	123.61	32.8288	14.3829	29.9558	34.0407	7.26626	19.7932	9.67864	23.2448	10.2519	18.7256	30.688	48.6666	600.368	16.977	34.3469	11.5357	16.6052	140.021	55.0812	28.7981	12.6281	13.753	6.45796	39.027	27.1667	9.85988	276.487	53.2426	34.2715	41.1173	23.3743	13.4887	70.9086	3.20014	122.169	18.4636	12.4085	12.2939	115.27	19.6813	25.7736	19.6795	38.8616	42.8916	33.156	18.6908	139.293	4.64677	7.65512	63.5309	46.6521	43.4083	31.5464	29.9262	40.7916	57.7816	25.9725	18.598	44.8829	93.0926	25.2163	22.8641	17.9436	8.5336	10.7329	45.5565	59.0142	12.634	23.3743	19.9274	24.198	20.0564	15.1023	30.688	19.6813	279.453	600.064	31.845	21.5841	37.6397	17.3615	8.13704	23.5527	13.2407	17.9232	15.8513	128.538	11.0339	16.2359	18.315	244.943	27.9849	13.5637	41.9949	24.8858	33.9345	19.7177	11.8477	5.54912	17.5277	8.36322	9.45259	66.4558	45.7981	31.6176	23.0991	24.3327	16.4778	6.99718	32.0462	34.0386	107.551	237.14	13.766	4.73948	37.4027	17.5193	60.2519	5.27309	19.6383	13.0448	14.0971	49.4599	23.4919	47.2309	196.373	33.9586	17.3758	63.4857	11.4436	13.7338	9.81214	71.702	12.1687	24.8121	253.274	17.5517	31.994	5.45476	27.1667	23.168	16.6052	37.6397	17.862	28.4358	181.773	15.2048	14.6521	69.116	5.75311	177.123	28.0094	9.33995	52.4772	3.30886	80.6567	5.55021	16.0499	8.61063	14.2904	143.528	40.8191	12.4161	9.16943	20.747	78.7915	600.064	14.7566	9.2716	35.4349	326.039	83.9104	7.31071	23.2341	77.8708	17.7971	18.4636	208.071	6.3729	21.2582	34.0386	9.12532	192.607	32.0462	19.435	121.7	17.0291	22.0933	45.7893	33.4826	69.116	5.68387	24.7094	14.0298	20.5185	33.6515	15.5192	20.2464	6.07655	33.6005	815.587	11.1524	20.8907	19.31	41.6511	3.03862	245.811	15.1416	20.4006	22.4939	27.3494	18.6259	198.332	12.4264	11.524	10.172	116.436	9.14292	118.947	155.363	523.27	177.593	20.3677	31.5921	18.1256	3.62456	12.1702	222.627	53.4914	49.6826	22.5381	113.807	244.943	10.1328	19.6383	78.2774	56.4645	8.54941	21.2591	27.579	54.1196	34.0407
AGT25108	133.941	115.924	39.694	21.1877	54.6459	26.0628	25.4682	90.0799	49.2821	35.3944	92.0344	42.9479	65.0681	32.5617	51.3853	87.9212	18.3505	27.3523	95.8858	32.1204	24.1673	77.0253	42.8538	125.579	53.5326	80.5919	38.3475	24.2936	49.7695	23.0083	48.8257	48.7658	3.90027	48.7658	60.5713	33.3616	29.1134	69.8052	49.2323	109.296	34.7042	31.6942	29.268	31.196	6.42052	58.3704	89.1994	62.953	65.4961	106.314	68.6468	8.42715	23.4172	18.2253	118.695	17.8738	58.4629	19.5509	70.0682	34.7992	48.2881	41.292	26.4081	60.6465	39.1945	68.0593	86.6994	10.4785	53.5295	15.3163	35.4993	85.3187	29.4628	48.6283	57.3904	23.2423	20.8542	49.7089	108.095	112.976	21.232	69.0125	46.4051	16.8176	106.177	87.2433	34.2496	48.8239	7.64661	52.1724	27.9264	38.4902	88.4379	41.4528	84.7808	30.3697	28.2426	66.3904	157.893	41.4232	42.952	26.4155	78.6142	49.3493	15.9559	17.1903	43.3921	9.62002	44.7731	32.7141	61.804	49.7484	44.7568	21.462	36.4074	42.3428	34.9713	9.49707	21.462	35.6899	12.5215	25.1413	18.437	27.6962	24.6683	30.1182	61.3013	2.79558	107.864	30.9463	45.294	3.47328	86.1541	43.8367	44.719	46.963	14.2575	21.269	65.2446	36.9374	25.3968	48.8997	38.4108	59.8438	25.9937	115.407	27.3523	45.4928	6.30995	37.7983	41.1713	100.088	42.2475	27.7208	59.9999	27.781	34.3811	22.7259	91.4805	86.5859	21.6955	23.0248	17.8067	19.3977	42.3229	55.1109	46.6948	89.452	52.2029	51.3789	65.6578	50.2909	42.5644	30.5119	5.66193	63.229	18.1097	31.2115	34.907	59.2544	40.3645	49.2821	36.1857	50.498	43.5354	22.8597	28.4052	108.547	58.5557	26.2677	5.82314	65.0908	26.824	36.2776	46.435	69.8661	25.4682	34.2496	14.4192	56.7112	66.8297	55.519	187.359	40.4991	43.14	34.9713	90.3712	58.604	35.5243	37.9881	97.7993	52.9365	28.2931	55.5891	53.5608	35.1194	16.7633	66.5231	54.0027	2.62233	30.8994	27.1982	44.5993	40.3098	47.879	99.3855	29.3996	33.316	111.942	24.6929	87.6167	77.3112	103.45	28.7912	57.756	55.9491	80.6496	28.6261	76.5447	22.5796	41.5334	45.1051	51.1255	91.2663	51.3217	15.8799	30.3738	8.45337	31.196	23.3934	20.2753	31.5715	37.629	38.4166	100.111	77.6258	10.938	33.6199	28.3937	5.96052	70.4051	27.1889	75.7824	31.0787	75.1332	40.3645	40.0125	98.2984	69.7221	68.8122	34.8472	71.6472	63.6342	36.9241	58.2223	33.0893	11.0177	112.976	23.1932	17.8215	19.5509	18.7555	45.3483	23.8355	56.2556	125.579	39.6134	55.2571	9.44975	49.7463	98.9222	48.232	48.0771	93.5779	25.7032	67.5447	43.4115	48.7077	44.7426	6.90394	3.86259	25.9415	11.1912	22.2454	34.5503	42.3154	108.547	30.3113	37.629	38.9964	18.9396	71.6773	81.9842	32.0886	17.0049	49.0744	90.8503	41.292	36.2245	12.7172	100.088	42.3621	16.9215	26.2907	38.8627	15.082	30.3016	48.8385	93.3537	30.1595	43.5254	99.9943	51.3592	33.4664	58.7341	72.5602	38.4108	38.595	22.7327	54.4569	70.5074	45.7503	57.3524	133.174	33.316	63.6346	32.3342	60.6086	39.7517	48.7151	48.0028	21.6955	11.3923	100.404	25.2266	31.113	28.7456	68.1268	7.22113	46.6899	33.0828	40.7589	38.8627	31.9152	6.62648	34.8878	42.4848	34.5503	33.4664	108.095	127.136	76.2937	32.5134	38.5988	150.688	5.24756	77.144	120.675	8.36618	53.0615	79.471	12.2302	26.3398	48.9418	101.333	45.4005	42.4936	28.9326	14.972	35.1532	49.4231	80.4118	39.6748	33.1562	44.243	28.8034	62.2643	61.5727	61.7087	5.3323	30.3738	17.8215	12.7501	40.028	37.7822	57.0129	87.6167	29.3996	73.7324	24.9998	102.721	48.0771	2.43686	17.7904	83.1458	27.3446	46.6763	28.5375	29.2195	63.229	49.7484	26.0233	36.2002	11.9986	43.7002	9.68949	57.756	72.7396	58.0139	111.667	29.1534	19.1218	3.69365	36.2245	14.5794	18.9396	38.5988	27.4115	49.1658	69.7221	77.0235	23.8278	92.9263	96.8322	98.2177	44.8427	46.6228	43.14	17.8545	81.4655	46.9785	96.0326	44.0334	38.3994	73.6102	33.0893	74.5238	10.7795	52.4792	74.0646	127.136	74.1097	40.3832	49.0393	80.5919	60.5301	12.8917	37.0301	56.2556	55.5932	30.1595	77.0253	39.4933	21.269	37.7822	21.7414	73.0046	40.028	41.8875	52.0253	64.3477	26.0412	38.4902	57.58	92.9263	51.9186	68.5985	99.4549	35.5243	53.4555	9.75962	23.4172	5.57198	24.8708	157.893	64.1606	29.0458	15.1834	83.3843	5.26086	113.486	87.8151	17.3876	27.8468	55.7535	18.6596	132.312	58.7091	58.1038	42.802	52.9127	7.73883	94.6215	103.354	133.941	62.953	32.9897	22.4343	55.4704	38.1666	8.58434	90.0799	41.9773	47.879	25.1236	72.6898	101.333	44.6219	17.7904	63.1426	53.9522	7.40876	65.093	33.6199	46.9699	48.7077
AGT25109	88.3159	51.961	149.11	59.5568	22.4383	98.025	145.18	219.76	48.104	40.1568	37.431	119.892	129.351	15.9998	127.902	123.294	56.7819	189.596	28.5751	64.4389	16.2394	102.568	86.376	77.3607	33.6632	63.1957	26.5025	7.76179	19.4591	94.6281	36.3322	102.513	22.6076	102.513	17.7631	42.8209	11.57	83.5276	61.6374	236.235	120.75	36.5223	27.9069	47.1432	53.7175	67.9703	174.958	64.1663	339.223	32.7362	97.9692	81.9959	69.4629	41.7993	106.562	144.048	78.5467	47.0354	43.5091	76.2434	78.0462	137.091	83.2275	48.8458	84.4144	38.8442	103.147	25.8511	48.3455	113.5	116.416	95.3072	106.645	28.097	67.4755	35.9051	7.07114	39.7965	97.3949	109.084	37.5014	39.6702	35.5809	42.016	111.586	166.199	153.81	46.3771	54.2726	48.5785	44.7824	75.3774	56.9781	58.2135	38.2938	15.8637	95.9363	45.3668	110.309	15.5801	14.4097	109.387	144.313	172.439	116.29	92.2784	15.7871	95.3356	67.2607	16.0403	50.4773	254.872	27.2464	29.1034	93.3497	52.6447	215.457	56.356	29.1034	69.7116	5.62897	86.7473	5.92085	130.308	108.477	259.342	34.4051	31.7427	86.6538	36.2587	102.682	25.4269	65.0263	69.0767	41.7961	59.9563	54.0379	50.6558	28.6881	47.6282	71.2623	36.4513	47.4257	31.2349	29.9926	80.1967	189.596	47.9682	59.6303	114.729	119.043	124.965	22.9275	109.79	43.1511	24.647	87.9588	33.4881	209.186	75.3802	78.5162	137.282	5.41359	61.0525	15.4586	99.3044	17.5202	31.1835	86.6566	43.0731	38.9449	98.5756	30.0339	22.0665	59.3349	76.1607	70.4651	119.67	26.3991	40.0938	65.5722	48.104	26.5353	51.6676	93.874	57.4364	49.7649	80.3336	28.6021	110.78	86.5258	45.0552	75.0818	63.2542	143.243	51.4565	145.18	153.81	59.0343	77.4242	413.592	54.6801	136.051	221.943	107.388	215.457	87.4086	60.1517	42.3195	75.5605	70.0864	49.0974	14.4249	21.3008	29.4653	22.5484	13.175	421.502	83.5942	19.392	52.945	46.5222	49.4803	103.553	57.7545	57.1958	168.645	97.3304	39.5323	79.0756	92.4085	47.6357	31.6949	126.686	52.2397	36.5932	63.685	96.8953	102.835	48.3024	56.4585	22.6424	37.6297	46.3099	56.0067	69.542	55.5822	61.8847	47.1432	20.1731	25.8764	28.018	189.278	56.5107	227.368	38.3221	59.1231	135.039	57.3106	75.0803	34.6156	44.1077	149.623	20.1553	49.6558	65.5722	74.9931	61.9998	200.333	35.2139	129.472	47.3549	169.88	147.134	31.5555	88.8055	6.29897	109.084	115.915	48.3184	47.0354	95.2924	60.2682	93.4456	163.559	77.3607	14.8599	35.859	57.4515	30.5216	87.5798	56.0963	151.858	35.3556	37.4555	63.8826	123.639	128.058	30.2099	65.9771	16.0831	42.9069	35.532	47.5632	139.773	16.3168	80.3336	83.4898	189.278	23.6	40.5876	332.851	67.215	33.4151	79.4918	47.9013	64.9298	137.091	95.0217	39.4009	124.965	63.7627	60.5999	6.83889	53.7531	12.3826	45.0022	41.3187	74.2438	100.55	24.9698	77.6902	20.7385	55.0317	34.944	210.805	47.4257	33.6705	110.285	251.144	336.023	57.968	31.1754	109.396	97.3304	101.851	21.6711	65.906	150.983	19.5717	67.1302	78.5162	58.7266	167.475	22.3055	114.95	124.678	74.7772	56.0633	52.3907	9.02349	82.0545	53.7531	64.2876	61.0408	108.13	37.6771	139.773	55.0317	97.3949	77.2988	61.0233	46.129	46.3619	106.74	16.1896	62.0198	58.3984	79.225	102.67	48.4546	94.5378	79.6324	58.1992	118.834	132.23	19.89	48.951	90.5644	46.8508	51.9473	49.616	45.0527	112.998	52.4515	153.665	30.4866	86.7049	414.721	35.8555	55.5822	48.3184	61.7103	52.7953	98.3095	25.8294	92.4085	168.645	68.888	37.784	34.4629	151.858	6.40256	51.2052	82.6746	114.39	92.8656	32.6049	13.8901	76.1607	254.872	92.8959	22.7153	94.0595	78.8872	73.3468	52.2397	84.4707	29.0442	38.6591	23.1662	75.1393	37.5987	95.0217	68.3619	40.5876	46.3619	48.7168	63.416	200.333	38.067	95.595	206.66	52.9433	50.525	96.9847	29.6793	107.388	113.061	116.671	46.4252	96.3499	30.8738	37.3476	326.699	88.8055	37.2353	6.41332	83.4984	82.9924	77.2988	87.936	27.996	128.91	63.1957	81.6278	72.9686	97.9681	163.559	60.5715	100.55	102.568	50.5035	50.6558	98.3095	129.804	46.1962	52.7953	59.0461	20.232	36.6887	56.9562	75.3774	93.522	206.66	32.2011	22.5585	78.9315	42.3195	73.27	71.3555	69.4629	77.0992	42.4868	110.309	47.8529	63.4598	43.7142	38.9183	28.0393	114.064	39.052	57.8551	90.2125	397.174	67.0132	47.6925	66.2301	52.9787	20.7687	34.2401	75.8082	36.8535	52.7228	88.3159	64.1663	51.9372	32.1227	23.4635	25.5661	28.9366	219.76	77.8935	57.7545	65.7115	128.402	118.834	32.6462	51.2052	77.827	226.677	48.8197	43.3401	135.039	26.5758	128.058
AGT25110	0	0	0	0	0	0	0	0	0	0	0	0	0	0	0	0	0	0	0	0	0	0	0	0	0	0	0	0	0	0	0	0	0	0	0	0	0	0	0	0	0	0	0	0	0	0	0	0	0	0	0	0	0	0	0	0	0	0	0	0	0	0	0	0	0	0	0	0	0	0	0	25.2907	0	0	0	0	0	0	0	0	0	0	0	0	0	0	0	0	0	0	0	0	0	0	0	0	0	0	0	0	0	0	0	0	0	0	0	0	0	0	0	0	0	0	0	0	0	0	0	0	0	0	0	0	0	0	0	0	0	0	0	0	0	0	0	0	0	0	0	0	0	0	0	0	0	0	0	0	0	0	0	0	0	0	0	0	0	0	0	0	0	0	0	0	0	0	0	0	13.4246	0	0	0	0	0	0	0	0	0	0	0	0	0	0	0	0	0	0	0	0	0	0	0	0	0	0	0	0	0	0	0	0	0	0	0	0	0	0	0	0	0	0	0	0	0	0	0	0	0	0	0	0	0	0	0	0	0	0	0	0	0	0	0	0	0	0	0	0	0	32.4078	0	0	0	0	0	0	0	0	0	0	0	0	0	0	0	0	0	0	0	0	0	0	0	0	0	0	0	0	0	0	0	0	0	0	0	0	0	0	0	0	0	0	0	0	0	0	0	0	0	0	0	0	0	0	0	0	0	0	0	0	0	0	0	0	0	0	0	0	0	0	0	0	0	0	0	0	0	0	0	0	0	0	0	0	0	0	0	0	0	0	0	0	0	0	0	0	0	0	0	0	0	0	0	0	0	0	0	0	0	0	0	0	0	0	0	0	0	0	0	0	0	0	0	0	0	0	0	0	0	0	0	0	0	0	0	0	0	0	0	0	0	0	0	0	0	0	0	0	0	0	0	0	0	0	0	0	0	0	23.361	0	0	0	0	0	0	0	0	0	0	0	0	0	0	0	0	0	0	0	0	0	0	0	0	0	0	0	0	0	0	11.6407	0	0	0	0	0	0	0	0	0	0	0	0	0	0	0	0	0	0	0	0	0	0	0	0	0	0	0	0	0	0	0	0	0	0	0	0	8.51461	0	0	0	0	0	0	0	0	0	0	0	0	0	0	0	0	0	0	0	0	0	0	0	14.0143	0	0	0	0	0	0	0	0	0	0	0	0	0	0	0	0	0	0	0	0	0	0	0	0	0	0	0	0	0	0	0	0	0	0	0	0	0	0	0	0	0	0	0	0	0	0
AGT25111	0	0	0	0	0	0	0	0	0	0	0	0	0	0	0	0	0	0	0	0	0	0	0	0	0	0	0	0	0	0	0	0	0	0	0	0	0	0	0	0	0	0	0	0	0	0	0	0	0	0	0	0	0	0	0	0	0	0	0	0	0	0	0	0	0	0	0	0	0	0	0	619.742	0	0	0	0	0	0	0	0	0	0	0	0	0	0	0	0	0	0	0	0	0	0	0	0	0	0	0	0	0	0	0	0	0	0	0	0	0	0	0	0	0	0	0	0	0	0	0	0	0	0	0	0	0	0	0	0	0	0	0	0	0	0	0	0	0	0	0	0	0	0	0	0	0	0	0	0	0	0	0	0	0	0	0	0	0	0	0	0	0	0	0	0	0	0	19.0444	0	0	0	0	0	0	0	0	0	0	0	0	0	0	0	0	0	0	0	0	0	0	0	0	0	0	0	0	0	0	0	0	0	0	0	0	0	0	0	0	0	0	0	0	0	0	22.9484	0	0	0	0	0	0	0	0	0	0	0	0	0	0	0	0	0	0	0	0	0	0	0	0	0	0	0	0	0	0	0	0	0	0	0	0	0	0	0	0	0	0	0	0	0	0	0	0	0	0	0	0	0	0	0	0	0	0	0	0	0	0	0	0	0	0	0	0	0	0	0	0	0	0	0	0	0	0	0	0	0	0	0	0	0	0	0	0	0	0	0	0	0	0	0	0	0	0	0	0	0	0	0	0	0	0	0	0	0	0	0	0	0	0	0	0	0	0	0	0	0	0	0	0	0	0	0	0	0	0	0	0	0	0	0	0	0	0	0	0	0	0	0	0	0	0	0	0	0	0	0	0	0	0	0	0	0	0	0	0	0	0	0	0	0	0	0	0	0	0	0	0	0	0	0	0	0	0	0	0	0	0	0	0	0	0	0	0	0	0	0	0	0	0	0	0	0	0	0	0	0	0	0	0	0	0	0	0	0	0	0	0	0	0	10.9712	0	0	0	0	0	0	0	0	0	0	0	0	0	0	0	0	0	0	0	0	0	0	0	0	0	0	0	0	0	0	0	0	0	0	0	0	0	0	0	0	0	0	0	0	0	0	0	0	0	0	0	0	0	0	0	0	0	0	0	0	0	0	0	0	0	0	0	0	0	0	0	0	0	0	0	0	0	0	0	0	0	0	0	0	0	0	0	0	0	0	0	0	0	0	0	0	0	0	0	0	0	0	0	0	0	0	0
AGT25112	121.995	42.7202	42.0997	18.7049	27.687	46.615	36.671	49.6399	32.2406	11.5776	49.9465	39.666	25.0797	10.7525	46.5847	30.4132	16.2925	44.1578	24.0091	26.888	20.1675	57.1999	51.7833	46.3283	30.0183	45.0027	19.6016	10.3382	14.0453	20.1798	14.5726	33.1067	3.90241	33.1067	17.1577	32.0806	16.4273	67.6547	38.0009	32.9722	46.993	18.8626	29.8627	20.5091	23.4335	50.6917	43.0109	60.6265	72.6189	23.4379	67.3637	27.8717	28.6664	8.0043	89.9507	42.2385	18.4254	27.4298	46.5552	14.1388	51.3343	56.1708	21.2632	40.6275	37.4704	63.422	58.4756	13.7102	39.3293	15.3554	50.18	225.567	45.0193	32.9549	60.7744	10.5083	8.04834	40.6498	73.5962	69.148	12.8612	52.7421	17.5114	22.9211	68.6955	24.5138	57.0043	31.2204	10.0049	45.4169	23.1225	17.3166	68.6054	24.7785	49.8697	11.9839	29.6289	59.6946	95.1378	7.47567	7.6729	54.811	29.8269	35.5649	15.5881	16.4538	7.9254	8.04979	37.4922	10.9497	58.242	54.966	32.1245	8.75926	18.9571	40.236	32.6835	26.9232	8.75926	17.5338	5.6241	28.1139	6.57904	33.0505	34.5817	19.4459	7.78504	26.1269	52.7203	13.2422	30.8535	20.7342	53.2446	26.6409	24.8501	57.6919	14.8338	11.9663	50.4723	21.0374	23.4441	12.7065	24.6717	8.63104	10.2177	49.2623	44.1578	44.8463	29.4857	57.1232	29.8886	77.3669	16.4337	19.3093	31.7167	13.2954	26.9624	14.8674	38.0423	96.8175	19.1445	42.2455	8.99941	19.6826	14.793	27.5022	14.3539	23.9144	24.4521	46.4461	44.2359	23.2483	29.076	17.9311	24.5038	58.5867	11.3508	35.9937	9.67188	49.1441	29.0473	32.2406	28.119	41.6934	48.5854	14.8152	20.0123	38.6085	41.2542	25.3491	35.962	58.2711	14.1244	30.3145	45.877	10.303	36.671	57.0043	16.9213	68.1619	65.5153	26.8316	66.6048	48.2505	39.372	32.6835	50.2642	24.1101	13.772	34.7086	61.4535	37.4178	9.11016	14.044	47.9997	9.12771	9.06333	64.8638	73.8333	2.87769	13.9076	37.5634	18.8136	29.5354	25.4733	46.8354	62.1114	38.0529	30.7198	21.539	68.7832	56.5476	23.6394	62.7845	27.7766	28.1555	46.6356	23.543	29.3176	15.6406	36.4454	33.7703	23.1023	37.3168	34.6177	10.6695	38.7887	22.121	20.5091	21.1439	12.1401	14.4793	66.0952	19.7651	47.5952	39.428	48.6589	33.199	17.8788	18.1972	61.7537	27.6688	40.6571	8.95979	20.2793	29.0473	91.3736	40.5103	63.8137	42.3949	39.864	31.7631	32.1417	37.5525	23.716	32.3303	9.3702	69.148	42.1475	28.9952	27.4298	18.7396	46.8814	19.5197	53.3205	46.3283	16.8417	15.7584	4.53353	31.0128	15.4603	51.8882	57.344	23.2748	17.8756	58.3353	65.094	45.1793	15.0432	38.9431	4.23113	11.0202	10.3625	13.0371	29.9558	7.34447	38.6085	34.7633	66.0952	21.608	6.19518	70.3375	60.3119	18.4888	28.8183	44.424	35.098	56.1708	19.2334	11.4396	77.3669	29.2859	15.9902	10.3352	15.4086	8.39134	36.7809	34.9038	13.2703	39.0127	22.5166	65.2396	28.2046	27.8945	38.0582	73.4742	24.6717	14.9829	34.8793	33.4893	71.7824	40.3833	26.923	134.607	38.0529	44.0032	8.98443	26.0316	57.9558	13.095	55.222	19.1445	24.6337	63.1874	15.971	62.3701	52.4871	78.3983	16.7629	140.506	19.9781	61.1664	15.4086	29.6418	32.5788	36.0788	18.6932	29.9558	27.8945	73.5962	76.9737	48.1383	18.4006	22.9803	72.7817	2.14562	63.919	50.4871	52.5427	41.9037	22.2729	11.153	23.9745	53.3092	65.6294	45.7141	15.1191	23.795	45.2586	17.797	19.4972	64.3905	29.7965	44.8525	34.0517	63.858	31.0131	17.8713	60.6261	15.1165	38.7887	28.9952	10.5834	27.1108	24.3521	31.0564	68.7832	62.1114	54.9187	24.8716	49.1794	57.344	2.01373	19.0126	70.0452	15.1785	85.3116	14.4537	8.68889	58.5867	54.966	59.7508	9.07311	28.8293	72.106	7.24448	27.7766	60.7206	17.245	32.2206	32.1355	11.9461	45.509	19.2334	24.1068	6.19518	22.9803	19.8263	23.6848	63.8137	38.9081	16.903	52.8521	54.4989	45.1114	39.3029	24.9754	39.372	18.017	24.6502	23.8297	60.2712	14.9904	27.3192	74.3645	32.3303	40.2139	8.57997	31.8159	30.1295	76.9737	55.3832	17.9691	39.74	45.0027	26.6752	7.77376	40.9211	53.3205	48.4925	39.0127	57.1999	37.8098	11.9663	24.3521	29.0082	30.2378	27.1108	19.9295	27.2282	34.4257	14.4876	17.3166	42.1812	52.8521	31.9983	17.5417	48.2315	13.772	27.1428	24.3313	28.6664	24.9557	14.9307	95.1378	48.5679	14.6454	33.0129	52.572	25.239	79.3889	46.5804	42.6237	24.9962	69.3427	11.4598	25.3177	41.9781	55.1467	14.4053	16.2683	11.1803	26.9139	45.0197	121.995	60.6265	20.8858	17.9272	41.5503	24.6104	8.13902	49.6399	27.7823	25.4733	18.9432	23.9838	65.6294	24.7689	19.0126	41.7511	22.7638	18.0348	16.0527	33.199	7.8941	45.1793
AGT25113	21.753	8.10187	15.8972	3.17735	3.14472	40.1262	9.58806	16.4622	6.75792	2.71966	6.53606	9.70605	33.6575	1.3344	23.8973	17.9535	1.34289	14.1018	7.69374	7.21849	1.93009	16.2093	38.0563	8.51454	4.06573	7.87675	3.50496	0.942407	2.09957	4.97351	4.2185	15.8368	0.235052	15.8368	1.15156	3.7062	3.13185	6.35702	4.68106	100.103	9.95539	4.39714	3.79633	5.57345	0.519309	5.56048	100.298	13.554	62.8752	10.9219	35.5237	4.31687	6.05235	1.4102	10.3899	9.41759	5.68357	4.0543	1.68248	8.33138	13.661	19.1376	5.90302	2.2368	24.029	7.2971	12.8141	23.2876	3.2905	4.52414	14.8076	290.726	44.581	3.14252	4.82223	4.18894	0.645574	5.13666	16.5366	19.6476	3.50457	4.80011	6.76619	4.30746	64.0682	16.461	18.2671	3.4977	1.99769	5.43135	6.03514	6.71744	6.67469	5.30324	4.20529	3.06203	8.60229	5.89919	22.2347	1.90243	1.51013	15.0897	50.7469	28.1455	4.05408	1.91483	1.89558	0.550094	12.1099	1.49653	2.03526	30.5808	3.61592	4.11522	6.73683	3.05363	12.2841	1.94598	4.11522	4.79125	1.14882	6.28967	1.14479	7.09381	9.47739	17.7274	9.3619	0.122748	5.53252	6.34099	11.9838	4.67043	2.817	28.8611	3.07794	7.05677	3.35258	3.92227	7.3187	3.87333	5.07618	4.56505	5.15159	8.28499	3.49746	4.19277	14.1018	5.87389	2.43809	8.82567	6.85776	20.8417	5.51484	3.67775	2.85337	2.17763	11.2006	2.35976	90.1736	10.7398	5.58268	34.1637	0.798631	6.38782	3.32122	12.728	12.3345	7.46818	2.91028	4.40249	5.72275	4.97359	1.89142	2.22528	1.40556	11.3426	2.06645	7.49235	2.20888	2.88607	7.13357	6.75792	1.58077	4.29507	17.5367	0.52531	5.37259	11.8766	4.15324	6.21039	3.00681	4.76596	6.23364	10.1194	20.0391	12.1012	9.58806	18.2671	1.82755	6.8911	68.1819	5.07309	8.47487	20.0376	15.3873	12.2841	6.44986	5.1994	4.22363	11.7154	4.12453	2.24417	0.679377	14.7241	1.12755	1.83262	0.936776	70.5849	215.773	0.155997	6.38202	7.98794	9.13853	23.5753	8.77632	4.27134	13.7614	10.9952	8.75685	1.91918	15.1784	6.87986	11.5539	16.1457	6.90872	5.16209	12.2548	6.83758	24.4046	4.08232	3.97488	4.31302	4.21191	5.84398	2.93925	0.857432	7.28938	6.75527	5.57345	2.45977	3.3095	3.00113	16.8993	2.40153	83.4639	8.00228	3.78972	9.3584	1.85447	8.24396	4.80874	5.78955	20.954	2.39614	9.12082	7.13357	295.611	4.99208	16.1751	9.44551	49.3968	6.65473	24.3998	15.0657	5.57105	19.2176	1.07234	19.6476	28.0615	6.47776	4.0543	5.34535	13.2497	10.6464	21.5109	8.51454	2.51481	7.36924	1.25858	8.99397	10.0106	3.73353	28.5738	4.62034	4.9108	7.05682	26.3312	9.98036	5.02389	7.1675	0.110436	5.24645	1.27003	8.97385	9.21183	1.99069	11.8766	7.24601	16.8993	4.77946	6.12753	67.3718	85.2084	4.0717	1.19464	5.78775	4.04459	19.1376	6.77708	1.28254	20.8417	7.20265	1.89874	1.0146	6.75656	0.823131	6.3959	4.28878	10.6033	8.42697	4.87124	5.33051	7.38139	9.29554	5.32969	119.847	5.15159	3.04162	5.9314	50.377	71.1673	4.61723	5.38245	66.344	10.9952	22.0339	3.36612	9.48569	16.2905	3.2614	30.3631	5.58268	7.66636	50.807	3.14428	27.109	13.3186	9.41838	5.22644	249.865	3.68735	6.64538	6.75656	6.50563	2.59214	10.9072	8.16601	9.21183	9.29554	16.5366	12.1353	47.7317	5.2345	5.0216	8.16569	0.151206	4.95444	6.49643	4.34278	27.5306	11.0328	3.26539	8.56498	5.03961	18.2198	23.2972	2.59685	4.99677	10.1555	4.72357	11.2974	4.79458	3.06223	12.7816	3.19959	27.7061	11.6345	5.19762	67.6137	5.46302	7.28938	6.47776	1.85405	5.35533	8.46628	4.14834	15.1784	13.7614	3.88165	3.11601	3.95636	28.5738	0.0788399	5.09229	7.09583	7.89511	188.719	2.40499	0.748395	11.3426	30.5808	8.97883	1.55335	15.4218	8.46909	1.27633	6.90872	4.20309	14.942	7.54132	4.2961	1.16485	1.41908	6.77708	2.26514	6.12753	5.0216	4.605	2.61014	16.1751	8.24079	5.82358	51.2513	4.93163	6.49113	18.2665	2.80364	15.3873	12.2666	13.7782	4.28987	5.63925	5.60022	6.78629	67.2061	19.2176	2.43781	0.883504	20.0297	19.5996	12.1353	4.35085	1.50753	21.7821	7.87675	4.90607	3.79004	23.9163	21.5109	2.6947	8.42697	16.2093	3.75008	3.92227	8.46628	8.96839	7.2673	5.35533	11.7039	5.77424	2.98861	4.78972	6.71744	17.6653	51.2513	2.34124	1.37356	3.6499	4.22363	4.31731	3.24288	6.05235	9.22154	4.67642	22.2347	5.59113	5.05158	3.15688	5.5772	1.43729	16.7363	5.28865	2.45708	8.95693	75.1903	1.63861	8.84057	5.89623	4.99667	2.6615	7.19751	3.96427	4.75127	6.30536	21.753	13.554	3.27082	2.54524	2.66194	3.14315	21.4899	16.4622	6.42585	8.77632	5.40967	12.8221	18.2198	1.66239	5.09229	19.6449	29.9229	0.635475	5.02784	9.3584	5.64979	9.98036
AGT25114	17.2684	389.027	645.828	22.0546	302.692	6822.53	1206.18	46.5335	112.357	155.749	4.67293	257.741	4723.88	7.62082	16446.8	377.665	4.5551	511.846	152.287	161.006	7.36881	52.7085	4384.26	31.6959	9.23506	66.293	36.9654	29.859	46.5097	253.054	131.028	367.26	353.09	367.26	27.2808	5.38779	248.78	46.7991	55.9167	2508.12	199.2	12.1288	37.0587	28.8385	4.02631	25.9279	7163.18	37.1231	995.11	123.636	380.27	27.194	313.626	2.27782	27.719	494.925	64.8276	225.93	4.07644	493.371	228.014	231.352	292.096	8.67117	3377.33	115.509	33.8693	1168.47	19.0113	29.0329	392.286	3566.36	5748.07	43.0837	41.2002	63.7953	138.538	14.041	43.7084	49.9603	78.4697	15.7163	127.796	141.936	563.941	408.695	249.049	26.2435	6.26371	30.0788	85.7846	195.306	70.6458	138.519	8.73333	12.9233	406.993	126.059	18.3863	49.8754	54.2927	19.8698	6709.05	2017.1	21.5462	8.59146	43.303	2.66562	263.177	7.25182	5.47907	616.896	14.4745	113.783	133.346	23.2526	302.986	3.14324	113.783	6.51711	166.449	368.785	176.96	234.894	623.924	7.32956	7.317	8.32726	10.7237	195.376	380.414	5.17296	2.7301	49.9476	45.7733	17.8748	45.2834	211.604	100.01	130.09	148.515	134.428	37.965	8.48175	52.8372	17.879	511.846	14.2317	8.05525	168.886	147.561	50.0929	37.8988	7.12858	7.1694	33.0452	292.698	57.6315	3195.71	45.1543	222.43	2045.71	138.408	1024.72	26.823	315.705	91.6101	152.762	156.611	96.4637	100.707	71.8296	67.2126	28.8835	1.62167	58.6278	15.8278	587.513	29.0528	3.37573	141.276	112.357	14.2257	35.0033	268.819	4.45466	103.052	46.0407	20.1255	1018.24	2.08146	55.3197	419.969	98.0722	315.024	139.354	1206.18	249.049	6.64188	40.2674	1386.93	344.905	85.2932	384.955	376.781	302.986	7.56154	377.024	30.4822	192.94	35.1276	12.6871	6.91339	69.3301	28.9581	63.2284	88.3115	1370.67	4025.99	417.018	111.185	153.03	121.234	4818.65	123.288	11.9169	763.252	222.882	70.9844	2.95904	47.452	6.6676	112.409	337.026	129.262	10.3183	221.338	260.68	232.485	140.847	17.0388	64.9386	42.3897	67.9643	6.64666	4.47451	101.63	9.44259	28.8385	83.4358	53.9115	23.2683	311.692	12.0251	2512.69	241.279	7.10866	209.736	4.22885	8.87737	6.99057	83.6348	209.489	8.15913	252.515	141.276	5270.1	5.54362	41.9359	344.274	3062.39	223.189	2452.97	633.985	3.27223	468.499	243.679	49.9603	2114.25	254.348	225.93	205.694	220.131	916.352	628.057	31.6959	24.075	535.143	12.1976	366.964	191.778	43.633	695.471	22.7621	33.1082	127.239	1520.26	166.884	240.144	26.0489	92.5797	355.921	9.23136	530.793	249.23	52.412	46.0407	559.568	311.692	49.7313	158.112	1020.36	1849.71	125.398	16.4019	11.8983	36.1829	231.352	118.85	13.0216	50.0929	177.643	2.00018	25.6361	24.5554	88.8007	134.303	11.6137	211.037	303.2	52.8465	25.0231	602.459	116.671	90.8087	8683.05	37.965	23.1612	433.08	1122.4	997.294	71.1897	7.8246	6034.44	222.882	211.893	16.8292	101.181	657.454	37.7139	3198.91	222.43	13.5738	1402.7	38.091	1430.97	327.165	6.51987	11.1018	1879.98	244.195	10.0087	24.5554	371.892	0.598135	264.267	126.177	249.23	116.671	43.7084	30.5784	522.001	41.8908	32.2417	7.41916	117.477	7.34938	5.85676	8.86064	174.99	290.46	26.4947	698.172	2.22006	58.8592	877.267	24.057	43.9118	14.6095	48.9356	173.11	2.2127	71.0142	739.049	29.9752	3327.03	17.9145	75.559	1376.34	12.3538	101.63	254.348	8.57589	53.3038	115.869	325.788	47.452	763.252	14.9369	37.7484	91.2563	695.471	29.799	171.518	40.3645	543.012	5063.34	137.791	7.91244	58.6278	616.896	464.097	56.3659	4630.03	18.5958	0	129.262	5.20011	80.4504	67.2183	82.0815	1.53942	7.33491	118.85	7.15846	158.112	32.2417	43.1078	134.136	41.9359	318.01	696.939	717.788	34.4567	6.06349	245.019	8.0508	376.781	607.963	331.166	31.9419	5.81412	231.078	9.29348	1009.91	468.499	9.84416	233.862	233.362	142.792	30.5784	4.13394	11.2011	741.211	66.293	212.079	22.0387	20305.3	628.057	2.96768	303.2	52.7085	40.1696	211.604	115.869	475.487	226.612	53.3038	294.914	580.272	83.4847	94.6714	195.306	293.069	717.788	6.5682	86.5267	5.8955	30.4822	126.298	3.14283	313.626	70.2197	41.8352	18.3863	82.7441	215.243	142.998	30.8865	0	42.7383	106.045	7.14383	166.378	1380.37	1.13432	11.6834	6.40399	6.72572	23.9514	518.842	20.1704	25.6229	9.28227	17.2684	37.1231	87.1724	128.718	11.0563	14.6869	1395.99	46.5335	124.552	123.288	208.865	157.403	58.8592	2.87697	171.518	208.967	602.206	6.1587	273.076	209.736	4.36695	166.884
AGT25115	12.3208	1.44747	4.92442	1.35011	0.374554	16.4327	10.8608	3.70363	2.44248	2.80736	2.71405	3.73018	6.87642	0.915765	1.29164	3.6063	1.05564	3.19771	3.18917	2.31799	2.04342	9.87325	4.72211	1.8223	1.10974	2.62522	2.221	0.696501	1.3099	3.93681	1.81211	3.08761	0.164243	3.08761	2.79394	0.755336	0.48848	1.28134	1.14101	8.61019	2.95764	1.89078	1.92224	2.31028	0.362869	1.19128	9.02319	7.37772	3.42523	2.81498	10.8127	1.13116	5.47688	0.615863	3.87471	4.60249	0.992854	3.66766	0.734776	3.37625	12.9632	4.92671	4.75933	1.04198	5.33115	1.91208	6.10492	2.45238	1.98974	1.70879	5.19045	8.56944	17.0358	1.27198	1.44092	2.74409	0.604148	1.49552	8.92886	7.64601	2.84993	1.69971	4.49957	1.88116	7.64995	3.60714	4.73248	1.37969	0.718473	1.46837	3.63137	4.30268	2.76156	1.92062	2.0989	1.89804	2.459	2.78747	9.80977	1.32081	1.40411	0.429783	4.73466	4.81751	0.799581	0.74333	1.41915	1.80178	15.7056	1.0212	0.592559	4.74854	0.823903	3.38297	2.49332	1.14307	2.57507	0.283283	3.38297	1.24812	1.00342	2.90379	0.799923	2.06534	5.79456	1.2683	4.4842	0	2.15597	1.9855	4.7635	0.466212	0.984196	57.6193	1.01974	0.980585	1.22204	3.71137	1.15064	3.03315	2.42601	2.08567	2.15606	4.1788	2.09645	2.63674	3.19771	1.22686	0.0967969	2.59579	3.13754	10.4855	3.24046	0.856614	0.461529	1.00107	2.09637	2.14356	9.08367	1.6554	4.33436	2.41562	0.656525	4.25097	1.88021	7.43955	1.45996	2.88629	0.334468	1.83906	2.23617	2.0443	1.10137	1.73541	0.350765	7.13314	0.815128	4.03657	1.81908	0.521548	3.52173	2.44248	0.788977	1.8189	4.89494	1.14707	1.56422	3.48927	1.86031	4.08426	0.625304	1.54894	5.18127	2.94624	3.66341	4.51802	10.8608	4.73248	0.718317	1.77029	2.78485	0.939919	3.60625	6.27584	5.71911	2.57507	1.45383	1.78411	2.04078	2.69646	1.85585	1.30677	0.890095	2.30522	1.37878	1.4086	0.557877	3.9812	50.0077	0.272509	2.389	8.59956	4.05641	4.76143	3.01978	2.14802	8.10972	3.66553	1.51083	0.91434	8.12553	1.57163	3.75505	3.88719	3.01718	1.18356	1.94615	1.22958	1.93781	2.70991	0.80119	1.74904	1.98092	1.36117	1.36921	0.288045	3.18342	0.453872	2.31028	3.14006	3.56719	1.45628	8.02603	1.11872	8.37816	1.03549	0.640665	4.20054	0.857528	1.06676	3.36012	2.57613	2.19626	1.58381	3.45046	3.52173	15.8789	2.45266	3.68947	1.7935	4.49856	1.37387	3.9494	3.54946	0.442363	4.72993	1.03522	7.64601	1.87779	2.57936	3.66766	3.20412	10.8214	4.41931	9.98884	1.8223	1.87509	2.7842	0.253685	2.04248	3.78214	1.5346	11.4092	3.63204	1.49193	1.86345	7.42562	3.80613	1.56186	1.15323	0.337607	2.11035	0.277324	4.47894	3.3525	1.85467	3.48927	5.82667	8.02603	2.78306	4.81684	3.13245	27.0474	4.03058	2.2608	0.61276	2.30985	4.92671	2.39594	1.01354	10.4855	3.06489	0.793168	0.443098	2.31843	0.832477	10.3888	1.65265	3.02088	4.41628	2.41314	1.74596	1.39819	3.99301	1.50167	8.13046	2.15606	1.21448	1.75618	5.03784	1.90402	0.733251	1.09696	1.18606	3.66553	9.144	2.56676	4.66368	5.48825	1.35958	2.49018	4.33436	0.579472	9.32634	2.30943	9.50191	3.80088	2.4973	0	18.1377	0.975964	1.17656	2.31843	2.04207	0.646881	4.63464	4.84474	3.3525	3.99301	8.92886	6.3597	8.21341	2.14747	2.63164	3.45469	0.352185	2.11955	2.90311	0.598921	8.00416	3.72546	0.530629	4.61159	0.933717	10.6093	7.73677	1.33423	2.36713	1.38598	1.4701	4.66712	1.39593	1.81496	4.37506	1.76995	7.44606	2.65924	0.931245	3.25509	1.27244	3.18342	2.57936	0.441657	3.0341	1.59888	0.749656	8.12553	8.10972	1.29633	2.16495	1.79694	11.4092	0.309879	2.55203	1.25752	4.67143	22.6066	2.22418	0.772531	7.13314	4.74854	5.94947	1.67228	0.702787	1.84931	1.4864	3.01718	1.32786	2.37818	1.8751	0.750478	0.27748	0.578424	2.39594	1.03225	4.81684	2.63164	2.10251	0.689941	3.68947	1.43957	4.00759	6.94446	3.40592	2.3225	6.50329	1.45115	5.71911	2.25561	3.27849	0.548334	1.36239	1.40815	0.902	2.96682	4.72993	1.3308	0.771689	4.39149	1.48603	6.3597	1.49028	1.4923	8.23869	2.62522	0.678839	0.481509	1.47771	9.98884	1.28382	4.41628	9.87325	1.03436	3.71137	1.59888	6.06702	1.14758	3.0341	8.58707	0.931101	3.07103	3.08261	4.30268	7.57456	6.94446	1.18391	2.39944	1.46116	2.04078	1.15223	0.354058	5.47688	3.22179	2.14702	9.80977	2.37577	4.10796	1.19885	1.5078	0.104616	5.15116	1.75216	0.321918	2.08623	2.73169	0.511152	6.45817	1.15431	1.05067	2.12541	2.54458	0.519385	3.54754	2.23083	12.3208	7.37772	3.42824	3.59741	3.43221	1.17658	1.33595	3.70363	2.45552	3.01978	3.7343	2.03625	10.6093	1.24457	2.55203	5.94455	2.376	0.740067	2.01278	4.20054	4.45037	3.80613
AGT25116	74.5962	20.0937	19.7985	17.3771	39.0544	37.7821	20.5265	99.8032	189.876	41.1702	16.4564	73.4367	32.1611	48.3466	33.0878	46.2376	96.1762	15.1257	57.8171	54.2312	109.023	30.1705	31.2766	44.0763	128.019	68.1112	77.9963	22.8536	48.3694	34.4237	60.8207	167.105	1.78602	167.105	34.3381	5.69216	15.5513	7.01622	3.78389	69.961	30.766	129.544	97.5321	74.0693	182.604	5.34283	84.0112	26.835	60.1231	69.1092	41.8547	29.4282	34.7754	87.2672	6.60562	14.0471	70.1155	29.1441	4.21606	44.0782	41.1717	26.8685	25.3265	3.85727	29.6028	13.8616	160.551	2.53661	4.39898	27.4773	24.6479	31.373	46.0696	3.09784	3.898	63.2473	13.717	5.42976	43.7472	50.6336	52.3596	6.18723	25.4202	77.4723	71.7675	41.7521	26.5288	3.92178	36.4757	5.85384	63.6367	52.7311	6.88627	204.513	8.98388	131.822	20.4815	6.41019	67.7215	31.3871	31.187	193.439	42.2794	41.1094	39.3249	84.7869	35.2423	65.5879	25.8071	50.6944	4.02155	25.4521	4.70205	40.9942	59.3484	2.93854	23.037	168.444	40.9942	84.7976	17.3655	22.661	16.7493	27.6516	21.5601	125.104	21.3195	177.607	4.12815	63.249	46.1728	114.338	2.55035	106.53	3.17437	4.79677	12.0137	30.6485	22.1258	59.5964	43.4329	59.3825	90.7457	19.2424	49.0037	3.38919	15.1257	3.09659	101.407	32.1037	57.2159	41.5116	110.879	54.2055	3.67331	89.7737	42.8981	80.0384	73.6964	11.8731	22.3128	28.0105	15.0379	23.0146	68.5588	159.161	27.6751	59.0328	118.058	10.2119	8.88665	80.6435	6.6253	87.0485	139.262	25.7947	49.0342	21.9614	109.784	3.8614	200.318	189.876	1.73416	6.83854	54.7175	58.4927	45.2384	54.9837	4.56239	14.0563	101.619	7.34666	26.4136	54.23	54.4341	61.5683	20.5265	26.5288	90.4836	6.7172	42.9217	15.2847	10.1881	26.1772	163.814	23.037	6.55915	9.00618	92.7628	59.3796	3.73815	3.12421	38.9909	31.2711	8.38526	54.4851	38.9287	36.0025	59.848	1.55522	59.3268	19.6713	19.618	27.9272	182.444	5.64987	27.3406	59.5014	47.1901	71.9262	34.829	6.5024	63.7115	19.4096	200.115	129.72	13.208	43.7291	47.2257	61.5102	6.54969	10.3346	15.8448	11.6524	3.00949	108.177	61.3523	89.5742	74.0693	50.2435	47.7552	128.682	25.8693	64.9025	84.5355	17.0099	88.6406	29.9439	46.9995	159.441	14.1231	76.6449	89.2187	104.331	28.5987	200.318	45.3211	7.98653	107.598	11.7848	39.7402	67.127	37.7572	22.6739	3.27513	60.9632	5.93085	50.6336	23.2321	27.9523	29.1441	34.6516	27.5408	22.0685	108.951	44.0763	69.6118	21.6386	54.8594	14.2496	89.0114	3.46178	94.8971	127.17	96.7663	9.41875	89.0517	48.7461	48.388	36.2874	6.47205	26.6732	75.713	27.0583	40.541	36.6351	54.9837	19.8031	25.8693	43.4861	31.9477	55.4947	56.2799	74.3839	22.7738	3.26076	4.65262	26.8685	57.2601	58.8468	41.5116	192.207	123.988	23.7256	99.2841	36.0701	22.3129	4.07858	80.1563	40.3603	41.727	6.86726	31.7025	65.6548	10.701	90.2936	90.7457	112.748	22.3477	22.5741	59.8078	3.39299	4.64091	33.9491	59.5014	61.7118	108.148	67.1283	32.1682	49.5509	59.2275	22.3128	122.689	54.2533	117.494	87.5115	22.811	8.15706	76.1611	38.3481	16.8902	5.44432	99.2841	45.6034	242.56	40.9262	25.5318	40.541	65.6548	43.7472	62.9768	54.0746	90.4592	64.9466	9.38531	3.38158	6.70204	6.22832	112.15	77.9993	34.6158	23.0193	18.8734	4.19717	40.4072	122.016	98.2273	86.6693	154.819	88.3904	21.9665	3.78338	1.8565	20.8033	3.10363	41.744	111.186	67.5463	38.1939	141.606	61.3523	27.9523	42.9175	77.9207	53.8243	38.9674	34.829	27.3406	3.69141	95.0273	9.72218	94.8971	6.43668	22.336	5.56959	15.646	56.1896	60.9517	41.5222	25.7947	25.4521	32.7025	58.7227	5.09484	6.41804	87.6955	200.115	5.13244	30.3835	46.6763	6.64776	88.5097	98.7268	57.2601	61.0601	31.9477	64.9466	90.7759	78.8152	107.598	15.8662	10.8414	48.943	5.60882	168.79	53.9264	3.27354	163.814	18.4974	41.1458	6.005	3.9765	47.8066	3.93534	54.8157	60.9632	3.12008	5.13311	57.3159	89.2277	62.9768	5.99953	1.94975	115.627	68.1112	107.665	15.8752	20.7001	108.951	6.83173	40.3603	30.1705	4.14816	30.6485	53.8243	15.2808	62.163	77.9207	19.6784	37.2686	10.658	66.2269	52.7311	70.4115	48.943	5.97639	24.9818	6.63832	92.7628	92.449	176.548	34.7754	39.8264	84.7623	67.7215	7.93973	31.6815	16.6424	25.5469	150.455	135.415	7.81299	82.6242	42.8784	36.2359	106.626	125.253	3.94441	4.63739	99.7018	22.0809	121.851	136.776	169.681	74.5962	26.835	63.7188	60.937	26.1284	2.99444	2.84367	99.8032	84.5693	182.444	31.1742	72.8665	40.4072	8.25464	22.336	41.7776	16.2659	104.534	30.3122	29.9439	26.6732	48.7461
AGT25117	13.47	15.7629	25.8621	10.387	4.93119	20.4701	17.3232	27.567	8.33685	6.00211	15.3332	12.5668	30.4472	2.25298	14.9645	89.7412	4.97584	11.0879	9.24714	9.08743	5.67945	18.258	32.913	2.08935	8.11684	5.8266	7.55161	2.40823	5.55686	12.5107	10.4265	10.298	3.12339	10.298	6.37583	14.0484	1.71496	28.2721	22.3939	41.9093	14.191	5.79109	8.36547	12.9147	3.84843	18.7669	73.5396	16.565	48.4352	7.77814	16.9176	24.6367	13.1671	2.70271	26.9978	11.4599	8.93772	7.58525	11.1785	9.25443	16.8082	33.4608	6.81707	18.1004	29.5525	13.8299	18.109	11.1843	21.1831	3.43705	14.5632	12.3513	23.3023	22.916	15.8898	5.63893	1.23727	14.8091	26.8912	28.3349	9.72761	18.8966	17.2903	4.12774	15.4829	82.4197	38.9656	18.1644	2.10201	19.4971	3.59851	17.3565	18.1786	11.8992	13.2408	5.42681	14.7881	18.5346	10.4717	1.74514	2.11622	25.5672	54.3766	34.7179	5.68117	4.98377	2.94098	3.07499	9.84631	2.56941	16.1806	21.4178	21.0916	9.58814	12.1091	11.3333	15.8524	9.32391	9.58814	13.1028	1.32106	12.7433	0.438808	9.97013	7.95751	32.8545	36.5711	9.41009	22.403	5.19744	19.8044	2.72796	17.4205	39.1335	13.1541	23.9755	10.456	10.4406	7.6679	6.31418	10.6466	10.6784	7.40496	32.6518	9.11264	17.9999	11.0879	18.7627	11.3278	13.0026	18.1502	26.6295	3.33099	12.6875	16.7435	4.3932	10.7332	3.01507	77.4199	24.2157	9.90694	39.7016	0.960386	8.6281	4.16494	17.7	11.6358	9.5421	8.51332	11.7392	20.2041	8.3484	12.8889	6.70193	6.92699	18.7436	1.95894	7.02316	5.48329	9.53673	9.90713	8.33685	11.2529	16.214	16.3726	2.85255	10.5829	3.7247	20.1378	12.9761	11.8913	16.8522	11.4332	11.0141	25.9016	42.1407	17.3232	38.9656	6.07116	26.4143	52.8024	5.49978	45.2569	18.361	14.4315	15.8524	25.2546	9.01587	7.23366	3.74219	26.5092	15.2927	1.47567	9.14029	7.92366	3.13765	1.79538	58.9039	33.3597	3.98636	5.63036	17.5641	22.3955	24.8756	7.58893	17.6955	22.4553	18.9817	11.6721	7.13348	18.1422	18.5274	9.49834	20.8939	7.35606	9.23384	15.4207	11.4344	25.0398	3.54686	15.2361	8.65973	15.1098	15.1826	22.5329	3.70799	10.294	15.7686	12.9147	5.80217	7.73733	5.45357	29.2844	9.10301	80.0609	11.7393	11.7148	13.2858	9.61723	15.6049	21.5044	4.88502	13.4147	4.96466	5.86395	9.90713	25.5705	14.75	22.2465	10.232	22.8827	7.67824	19.4575	21.7822	12.295	23.1199	2.30759	28.3349	35.1313	7.30292	7.58525	13.2578	18.0285	16.2965	14.612	2.08935	5.4859	3.10936	5.69017	7.12479	53.7796	26.798	17.5242	11.4133	4.72863	13.8393	11.1642	12.3927	8.26857	9.51941	3.45704	8.02643	5.94996	9.28191	11.77	1.69567	3.7247	14.2547	29.2844	8.42633	7.04624	45.9862	45.5137	10.4048	3.56157	26.6669	16.0996	33.4608	13.8133	2.18494	26.6295	10.7366	2.42603	2.59271	5.70385	1.88202	12.3297	19.5016	45.5859	8.88289	8.03544	27.456	3.97701	6.23051	8.78677	36.6717	7.40496	4.88561	10.4045	51.3068	43.2534	20.5944	21.5484	22.803	18.9817	20.5713	6.34893	14.6734	16.3541	4.2618	24.4062	9.90694	4.6151	20.6892	4.38267	14.236	27.6318	25.7868	4.20794	37.9651	1.42767	16.7521	5.70385	9.09152	9.6205	10.4521	18.4066	11.77	6.23051	26.8912	7.44254	17.7941	6.68812	15.559	29.3437	4.3791	21.1871	26.0597	21.757	24.2609	6.46702	3.493	16.79	15.0246	23.2795	13.178	4.29387	13.0934	5.87961	10.5444	20.6767	19.6908	11.0392	12.5793	23.166	41.0558	3.61217	11.0683	58.1602	9.53947	10.294	7.30292	2.36892	12.2055	15.349	4.56925	18.1422	22.4553	21.7346	6.51489	15.3673	17.5242	2.71981	11.1996	28.513	21.1514	23.0543	5.42268	1.65166	18.7436	21.4178	14.3733	2.81552	9.0812	15.7242	3.26154	7.35606	17.8248	12.9822	10.1279	8.15526	3.65316	12.2086	13.8133	6.54335	7.04624	15.559	6.55242	6.93324	22.2465	13.4009	18.0383	23.5992	25.2412	14.5889	19.9143	17.513	14.4315	9.34879	66.8499	19.7857	26.6748	9.21528	9.99031	49.4445	23.1199	14.7952	1.90494	11.3896	20.3469	7.44254	13.5162	12.7127	13.17	5.8266	8.13042	1.84897	16.5071	14.612	24.7271	8.88289	18.258	19.4181	10.4406	15.349	9.43675	7.6067	12.2055	14.3559	4.19964	12.3541	4.18725	17.3565	16.7846	23.5992	17.3187	14.0399	15.7392	7.23366	8.42758	19.8885	13.1671	17.5052	13.9418	10.4717	21.0452	7.45594	11.9253	16.797	7.49872	23.692	20.7379	34.6905	10.8085	45.6211	10.0196	3.90211	17.665	10.1675	3.49775	3.06542	10.7634	13.8059	14.0731	13.47	16.565	8.35824	6.03107	11.6611	16.3508	9.08739	27.567	7.56888	7.58893	9.92196	21.7445	23.2795	11.6822	11.1996	19.6322	41.0893	8.25478	6.69174	13.2858	26.3506	12.3927
AGT25118	15.082	11.6167	50.0299	12.3162	6.49296	27.0769	22.3056	43.7462	9.70309	5.30336	16.7644	15.0228	33.6011	2.64583	15.8975	105.832	5.93046	17.9644	7.56876	16.6089	5.53485	22.3362	39.7924	3.34398	12.3441	6.14628	6.4169	2.83555	4.35223	18.0419	13.4379	16.9494	3.79625	16.9494	7.58792	23.6937	3.38716	33.01	28.0212	43.1638	16.2359	6.48711	10.8298	9.29711	9.04246	34.5508	73.8404	24.0421	32.8223	10.1663	19.5591	44.4831	10.939	5.83231	25.9248	33.8096	7.17138	5.481	23.352	8.14467	17.6627	42.9569	12.3183	23.5194	45.884	18.4146	15.6785	4.79308	29.0631	6.017	21.1422	14.9281	29.0844	20.6961	34.1055	5.85179	0.814568	33.2374	23.1416	22.3363	7.77657	22.426	25.7092	5.16329	16.3496	97.8322	61.9194	28.3305	4.29989	39.4871	4.23054	17.7052	23.382	12.4037	17.2449	7.22864	12.6303	30.6279	7.94735	1.29254	1.84398	70.5715	65.8501	53.628	14.8509	10.6486	1.87926	5.03218	10.6496	2.36036	24.8243	27.4389	27.7715	11.7594	18.7296	28.0717	30.6895	15.5508	11.7594	22.1667	1.15964	13.2647	0.866676	12.1333	15.5458	76.5702	41.0689	6.04031	24.2717	6.79321	22.0022	5.21954	25.1653	132.287	30.9353	41.08	13.057	11.1353	11.4508	8.25779	14.6227	13.1152	8.39601	38.0606	7.61458	36.609	17.9644	28.196	13.9833	14.9995	18.851	35.7647	4.80768	24.7493	25.0688	5.13382	14.3008	3.69208	74.3332	31.2873	19.5669	52.5493	0.652035	9.74874	5.82032	23.0354	7.05443	7.67195	10.3399	16.4233	20.7123	9.10568	19.7553	6.51811	12.6679	25.9521	4.96246	8.52595	4.85752	17.58	8.21825	9.70309	22.7951	30.2994	25.3054	11.7651	14.9703	2.86088	27.949	16.041	17.1629	26.9911	15.604	18.6797	34.399	41.3758	22.3056	61.9194	16.3723	43.9865	39.611	11.4444	35.3704	43.6704	22.9266	30.6895	28.3526	12.418	6.57654	7.59083	22.7093	26.5859	2.05733	9.02636	14.6539	2.77481	1.28945	46.0099	50.5923	4.52716	3.45114	21.3299	25.1408	31.2652	8.16547	23.5177	42.2587	18.6392	9.75327	13.5388	26.5652	30.4496	11.4141	38.2633	9.92796	12.7825	14.7599	9.38872	22.5116	6.38718	29.5136	13.7995	23.7107	22.1213	33.6252	7.40675	11.9407	31.144	9.29711	5.01361	8.17397	5.30144	59.7045	17.07	79.3773	14.3977	23.9088	22.3043	14.8654	41.2228	22.8544	3.72147	9.35114	4.82107	6.52387	8.21825	39.1306	14.6974	25.9991	13.9908	28.653	8.1932	29.8182	33.6417	33.2299	25.8315	1.78033	22.3363	47.9711	8.53406	5.481	16.1342	16.0668	19.0194	16.8348	3.34398	6.7332	4.0653	8.67318	11.8023	60.4528	44.8918	21.6322	13.7001	6.91473	25.4699	19.9642	28.0237	14.0747	13.8036	3.13526	10.0168	8.54661	7.72837	17.7577	3.01416	2.86088	14.2222	59.7045	10.612	7.73156	37.3324	49.7985	9.13344	7.66242	53.9967	21.5911	42.9569	16.0843	2.69713	35.7647	13.0496	5.72905	2.56039	7.76406	1.09327	13.875	38.6761	45.5919	15.4177	8.30222	34.26	5.04956	5.76829	19.7407	56.2793	8.39601	5.26332	10.5285	51.8188	32.3593	27.8584	39.0507	22.1516	18.6392	25.7512	5.79787	19.8351	16.7376	4.02162	31.2966	19.5669	13.1146	22.2079	5.59038	20.7004	37.2705	32.4684	11.2921	61.9894	1.97383	33.6532	7.76406	13.0825	19.6241	10.5077	25.5647	17.7577	5.76829	23.1416	4.28736	21.6275	9.00648	15.8403	37.0273	4.76969	23.4746	36.9819	36.3384	27.2902	6.3864	4.69509	21.318	33.5285	24.5612	23.2717	5.01132	14.5331	36.4397	12.4682	28.1242	29.3841	21.2511	16.1274	29.3367	42.8194	6.85989	7.06269	43.1604	25.7342	11.9407	8.53406	6.80551	16.6191	21.5094	6.6782	26.5652	42.2587	28.3782	9.65052	16.1742	21.6322	2.88486	11.1653	33.4776	24.4226	31.7244	4.28407	3.00461	25.9521	27.4389	19.7936	2.826	8.46038	32.7261	4.29451	9.92796	24.5985	7.62518	9.79325	17.1914	9.08586	15.2794	16.0843	12.0537	7.73156	15.8403	5.81046	5.67679	25.9991	13.801	22.4895	28.3982	21.8514	16.1833	26.0127	22.0115	22.9266	17.6499	78.6655	35.2495	32.2466	12.4194	21.0346	35.3583	25.8315	23.9669	2.02054	17.1801	17.3455	4.28736	15.5006	23.3331	19.8769	6.14628	6.06777	3.65183	14.4577	16.8348	45.2831	15.4177	22.3362	43.831	11.1353	21.5094	13.5349	7.04563	16.6191	8.86062	6.0528	6.65461	5.40738	17.7052	24.0728	28.3982	31.2515	8.83888	22.4511	6.57654	7.91901	22.5048	10.939	20.6114	12.6333	7.94735	37.943	11.2093	11.0839	16.5876	6.0451	27.4191	18.6386	39.2185	16.199	44.3947	14.1775	2.43377	38.9943	18.3302	5.08528	3.20019	18.3824	14.7942	18.7317	15.082	24.0421	9.49216	5.54716	19.6727	26.7701	4.34231	43.7462	5.95429	8.16547	12.8809	18.4338	24.5612	14.2334	11.1653	24.2249	45.0438	9.75553	9.25166	22.3043	29.3022	28.0237
AGT25119	19.0364	31.101	108.525	32.1742	16.7744	100.899	69.0022	58.7952	17.9413	10.7336	25.5842	28.4426	118.026	5.52797	84.7831	232.491	16.5788	54.8189	13.4453	47.0211	9.72013	47.7427	107.178	5.39319	14.3929	11.1782	11.3282	3.83559	8.85043	54.2953	20.6876	47.2866	11.0654	47.2866	16.7511	32.0959	5.46283	52.3265	42.239	98.0339	77.6832	11.6097	13.361	21.7227	9.15887	54.8698	165.756	44.9047	104.719	17.7322	44.3236	65.6909	26.4454	14.7207	46.1671	72.096	18.0312	13.1615	33.5537	23.4967	37.5243	113.145	30.2626	46.0245	96.3595	32.5041	28.4472	9.57886	44.6411	24.2192	65.1569	21.0911	110.911	24.5402	50.099	7.50965	1.50142	34.7543	49.968	48.1641	21.7233	33.5287	42.5071	12.418	41.8318	236.775	139.033	45.9213	8.68855	48.5971	12.6454	26.0742	32.2893	19.2152	23.1263	8.17429	78.7223	39.4913	16.215	3.77216	3.30442	54.1833	158.542	132.433	39.6534	34.589	4.31672	11.5675	42.3172	5.7102	43.565	76.8294	42.6573	11.248	33.6152	38.8629	65.1618	15.1802	11.248	54.6238	2.10405	73.5664	3.10618	57.7969	40.4097	92.9993	58.4745	11.4904	36.2009	18.3414	62.0628	9.41379	32.2554	53.3384	46.9409	52.7639	26.9318	16.9835	16.6807	16.0362	27.2868	22.8197	15.6524	53.0929	13.9555	55.1754	54.8189	39.1516	23.0033	86.3801	45.2447	53.1575	5.03321	60.7053	26.9541	8.27986	35.3203	7.93949	145.569	42.3181	38.2899	137.17	1.14721	32.3948	8.55265	28.3216	8.95337	13.3597	15.6372	35.3168	47.196	19.3163	23.1655	9.70381	15.7544	48.2162	17.8609	46.2869	10.6169	26.5979	15.7791	17.9413	31.4792	36.1095	34.7048	20.0438	30.2182	6.29854	31.0623	56.252	21.4645	34.7349	23.8704	27.5844	70.1785	57.6535	69.0022	139.033	60.2488	61.8678	124.359	33.4738	82.5466	136.951	50.1898	65.1618	38.459	38.6701	12.5573	26.6329	34.5062	39.918	3.59458	6.87843	26.0814	7.65763	3.84155	120.407	53.2585	10.6523	13.812	44.86	29.9786	110.166	14.7328	40.0366	109.431	30.1753	24.8602	47.9314	50.8157	39.4885	15.9178	108.539	16.5326	13.4812	35.6443	26.8058	40.5081	11.6305	40.548	23.3008	35.6035	38.3202	45.0596	21.2964	17.176	28.9039	21.7227	10.0112	13.1353	9.1383	137.201	61.2516	178.933	26.7389	27.1166	58.9844	44.1022	35.624	33.7065	12.8932	34.562	8.47831	13.5955	15.7791	67.1517	19.4711	44.2377	22.1466	102.587	12.6122	134.551	75.5707	39.0499	53.5773	4.24957	48.1641	138.465	13.053	13.1615	48.5589	38.0519	56.9876	39.7112	5.39319	9.65276	8.81182	26.9913	19.2788	108.743	52.2902	38.6543	23.8193	12.0211	35.0666	67.9211	57.7834	19.1765	24.7575	8.91453	35.9161	25.3425	21.9334	56.7589	3.15081	6.29854	41.4281	137.201	14.8029	16.5221	102.522	57.6623	17.3083	25.9991	62.9353	39.0432	113.145	31.4136	14.5413	53.1575	21.1717	22.9596	4.08026	13.4222	4.46685	30.4459	46.7186	85.1378	29.4389	13.5872	50.057	7.17876	14.3682	26.8232	96.5558	15.6524	9.84456	84.0153	101.551	102.813	28.7576	37.4845	97.4413	30.1753	37.4811	9.56831	23.0871	56.3569	6.38554	133.634	38.2899	15.051	60.4911	10.8582	65.9978	116.911	44.3793	13.404	62.414	4.16874	44.7123	13.4222	28.6844	20.4301	27.2951	40.3948	56.7589	14.3682	49.968	9.7135	46.9924	17.9688	25.8028	56.4291	15.0775	29.6981	45.3997	35.1176	43.8031	12.9233	23.438	42.9774	40.5044	54.2956	70.3738	7.46057	24.8752	41.2252	22.3554	31.5856	31.9811	46.9598	69.7126	49.9189	129.111	15.0466	20.7927	121.523	34.4634	17.176	13.053	29.3836	18.8507	35.8546	15.8164	50.8157	109.431	43.0581	17.0536	37.0354	38.6543	5.58862	21.7449	48.0635	75.8409	42.9388	10.0762	3.83053	48.2162	76.8294	68.6071	7.4493	13.3721	44.8817	8.94637	16.5326	33.3032	8.69415	24.7561	22.5641	22.1961	16.7493	31.4136	35.7408	16.5221	25.8028	17.1804	13.6751	44.2377	29.068	72.9014	85.2956	34.6003	21.8035	42.6493	29.0905	50.1898	63.8901	214.248	54.7923	54.4492	19.0516	39.9291	101.298	53.5773	26.7339	4.45736	23.9842	35.6381	9.7135	24.3629	44.2446	72.6243	11.1782	13.5095	15.4254	63.6407	39.7112	59.0744	29.4389	47.7427	67.0761	16.9835	35.8546	51.1137	12.9229	18.8507	41.2836	7.71318	24.8042	14.6206	26.0742	29.5435	85.2956	26.9148	24.5976	31.2575	12.5573	12.9888	19.8527	26.4454	32.0806	28.3868	16.215	43.4616	19.201	18.0624	27.3831	7.71842	45.1948	47.9978	37.5011	36.6572	120.394	26.8352	9.59494	59.5803	23.6631	7.42784	8.06743	20.2354	23.3403	22.8474	19.0364	44.9047	15.0872	10.83	20.1204	32.3622	9.49338	58.7952	21.0451	14.7328	21.8397	34.4216	54.2956	19.7339	21.7449	35.2398	117.565	13.3629	32.4002	58.9844	42.3213	57.7834
AGT25120	25.0016	7.87727	41.6688	16.1236	12.387	35.6316	25.8417	28.7285	10.5443	4.61051	9.93165	19.6612	40.4264	4.05143	28.9388	84.6269	9.57484	21.79	11.05	23.4634	5.42124	14.973	35.117	6.27811	15.017	9.8908	5.35241	2.62415	6.827	16.1963	12.5167	24.7393	4.76995	24.7393	8.35101	16.8716	4.11023	18.9752	14.8073	49.0037	23.8094	7.93997	9.53565	14.1444	9.45612	17.4352	53.0485	18.1	73.6298	11.8332	36.133	41.1182	12.1117	9.02351	20.6811	41.1988	10.8864	7.22682	13.6572	13.7701	12.7651	43.7531	13.1994	16.521	28.2962	17.4763	16.3456	9.23963	14.0213	24.2097	22.4943	14.7188	44.665	13.0318	17.1913	5.62063	1.26455	19.7209	15.1712	19.9516	8.68274	14.8	27.3266	4.60686	25.795	65.4889	50.5187	16.1514	4.57599	20.6396	5.44321	14.3277	20.0382	11.2799	10.2967	3.79223	19.7301	18.087	20.5191	3.10349	2.9924	33.0148	57.3421	55.2522	40.1668	26.5277	3.52741	9.01351	9.66085	3.74488	19.7207	32.6753	21.5566	7.70053	24.1735	12.4414	36.6515	25.7042	7.70053	29.9665	2.14229	13.9958	2.44871	15.3467	18.6386	54.6869	15.9009	10.3677	14.6118	10.9584	23.8307	8.34339	18.6639	39.8155	16.0664	24.6297	15.6657	8.49735	10.0351	7.54523	14.9186	12.3263	9.24162	14.9121	6.01798	23.7317	21.79	15.0576	36.8948	26.3268	25.2988	20.238	5.0045	39.67	13.0994	6.19179	24.4627	4.08982	48.1591	29.452	19.9024	52.6438	1.52019	9.80979	6.84777	25.3321	8.97793	10.6569	12.2654	12.178	12.5549	12.8369	9.73984	4.75119	18.1345	17.336	12.2843	17.6661	5.88439	12.3904	11.3973	10.5443	14.3674	20.7015	33.1891	10.156	14.1195	5.8625	17.756	19.4753	37.5374	21.0333	12.8486	14.492	35.592	26.2268	25.8417	50.5187	40.6953	20.5651	88.6459	11.3826	31.2262	42.3499	28.281	36.6515	15.6336	11.8141	10.0547	10.6802	12.6818	13.2658	2.72009	8.91371	10.1421	4.64368	3.12944	93.0691	51.8587	4.73427	6.75061	11.5131	27.608	28.4232	9.43252	16.5407	31.5546	20.2091	19.2409	26.6499	17.9923	22.8724	10.3651	38.0894	11.3676	14.7931	13.6463	21.8944	23.8294	5.01537	17.4406	11.6587	9.06264	11.5388	22.0317	18.3044	12.2745	22.1589	14.1444	5.86337	7.33781	5.19408	45.8219	68.0968	58.885	9.10305	41.2353	28.5866	27.5817	51.0765	13.0113	6.59038	21.6786	5.89612	13.6691	11.3973	48.8491	15.5152	24.8062	7.88341	38.3274	9.57818	66.9122	31.7473	18.2406	17.6394	3.80744	19.9516	44.2484	6.53093	7.22682	17.0156	14.7228	20.3503	22.8492	6.27811	7.50196	6.18484	13.8589	7.30066	41.3443	21.1396	24.2688	15.7114	6.98723	18.992	25.5807	27.7549	11.3953	18.4659	2.36223	21.3162	23.7994	11.5624	29.4721	3.49383	5.8625	21.9526	45.8219	11.7454	8.14979	74.7451	41.2945	10.9178	20.4209	28.0884	13.4805	43.7531	20.0894	9.34556	20.238	13.8264	20.6015	3.57733	11.9775	3.20773	11.6315	21.7929	29.2025	20.1053	11.923	25.5815	5.80438	9.02646	8.29797	56.5849	9.24162	5.29065	15.8799	35.6187	74.2677	16.2994	17.7617	46.4418	20.2091	42.6389	5.5972	27.3544	30.3782	6.01675	47.1446	19.9024	10.1884	43.7616	4.54648	26.176	39.7784	21.7695	17.3169	25.1861	2.88036	16.5492	11.9775	12.9902	20.4454	18.4316	29.957	29.4721	9.02646	15.1712	12.9122	23.3719	10.3528	17.6267	29.8806	6.41334	19.1323	18.8925	45.4434	37.5466	12.071	21.2832	18.2756	19.2646	19.7297	43.2578	6.40926	14.1673	34.7251	11.2562	25.7897	18.0946	12.8364	23.6832	15.7938	36.8657	8.82625	13.5226	85.3364	24.17	12.2745	6.53093	18.4888	13.019	19.2641	12.396	17.9923	31.5546	25.6726	9.32193	10.3288	24.2688	1.53505	13.8731	24.5353	22.3494	45.669	3.72438	2.57476	17.336	32.6753	21.2266	4.9136	5.51631	19.1606	6.30021	11.3676	17.5101	9.65211	18.8925	10.9734	19.6309	28.8495	20.0894	25.3332	8.14979	17.6267	8.26585	9.5124	24.8062	8.95739	20.3256	53.7369	14.7979	17.8437	42.1613	9.22619	28.281	15.5014	66.0283	20.2574	23.0324	12.2395	16.5064	73.1215	17.6394	13.092	3.93714	25.1014	21.3874	12.9122	10.8085	12.7882	40.0002	9.8908	12.7081	10.3557	25.6018	22.8492	28.9543	20.1053	14.973	20.1349	8.49735	19.2641	15.7692	8.73736	13.019	11.2978	5.21331	7.90648	6.70575	14.3277	26.8116	53.7369	14.3277	8.51282	24.8562	10.0547	10.1732	17.6971	12.1117	26.2277	12.1995	20.5191	27.7646	10.5092	9.86168	12.5997	14.3208	29.6359	14.1031	52.153	18.4494	86.195	12.3895	8.81589	20.4069	13.5502	5.83895	5.73339	18.2638	14.3325	19.2174	25.0016	18.1	11.4811	5.48237	7.50846	14.7763	10.1087	28.7285	8.97609	9.43252	10.3845	17.9435	19.7297	7.48948	13.8731	35.0784	35.419	11.037	8.15788	28.5866	11.0831	27.7549
AGT25121	34.409	16.2553	39.8899	20.3213	16.1241	28.294	31.9617	41.7452	13.8576	6.66919	16.6847	31.4178	95.6868	5.37582	28.4304	136.23	8.72659	29.2606	14.4698	34.2312	9.03574	20.3974	29.0495	11.6151	21.5758	13.9783	6.90965	3.28872	7.99874	28.3941	20.6894	35.0211	7.72375	35.0211	8.94227	19.9945	5.21142	36.274	23.7588	97.3412	38.5291	9.28975	11.3332	21.0801	6.23996	30.487	62.5668	21.1949	84.6249	16.0258	48.4395	29.2877	20.5243	4.61082	28.7705	23.2315	34.3074	10.4746	22.8983	21.0286	19.8517	71.6295	15.7282	31.0824	26.0748	29.5253	17.8539	12.2515	30.5693	24.4372	25.0836	21.0516	29.3494	22.5546	28.9405	7.24557	3.0531	21.4782	19.5384	23.1361	9.77936	16.3839	35.3527	6.60178	37.9534	128.872	65.2942	24.2096	6.62774	33.1386	12.004	22.8787	25.4132	16.811	21.5453	7.38766	28.9573	26.7979	25.0291	4.00726	3.94209	20.1105	90.0794	77.0745	30.1452	17.6519	6.30851	7.75648	10.7986	4.70197	23.5681	46.1055	30.0708	8.60739	34.7204	21.0382	43.3776	13.3217	8.60739	17.8299	5.21173	27.6524	2.94763	28.2195	22.5766	32.4924	18.7609	8.87964	21.3941	16.283	36.8657	7.3626	21.9672	34.6647	25.1159	42.4753	33.7266	15.9503	12.9219	15.5575	25.0133	19.6335	12.3696	21.3539	7.2312	23.442	29.2606	22.2324	33.2907	46.2664	42.142	26.9853	7.25358	28.5591	17.6223	8.29111	30.3273	4.39786	62.9933	38.7299	23.5772	36.9018	2.93763	15.0676	10.4821	35.8622	10.5299	14.5861	19.8136	17.602	19.9423	31.6865	14.0434	7.79555	14.5256	18.1722	11.606	22.1505	7.27379	13.3004	18.2536	13.8576	19.382	23.2193	49.1418	11.9156	15.6451	11.5172	19.1942	23.5605	19.6623	27.859	22.0665	30.3295	44.8547	29.2675	31.9617	65.2942	24.2004	40.7552	114.271	6.59714	37.3015	27.6703	40.543	43.3776	21.4288	11.384	11.6795	18.2466	17.0103	25.223	3.83176	12.0072	14.6545	8.53856	4.54215	107.462	75.9158	5.54683	8.94293	10.9329	34.9003	23.1768	13.4781	25.7096	44.5202	28.0948	25.5166	18.2902	23.4131	24.6575	13.2879	41.6233	12.9416	18.8296	22.9938	36.1236	42.5038	7.60816	28.1171	18.3199	11.7189	20.7796	30.2723	15.0418	23.7552	11.4684	21.0801	5.3359	8.20195	9.1584	68.8952	50.9405	69.6495	18.7149	27.8797	39.523	18.1903	17.2211	22.6015	16.876	38.9977	9.05199	27.9222	18.2536	46.2664	15.5571	36.5068	14.6024	39.3248	19.3848	54.5512	25.2777	20.6992	17.2471	5.32844	23.1361	33.0192	9.81127	10.4746	27.3726	22.7861	18.7403	47.0739	11.6151	9.85194	15.3814	9.14027	11.2482	57.317	36.2179	46.8463	22.4713	10.4716	28.7744	29.2447	38.4346	14.9298	14.5698	6.29639	46.468	15.0529	14.1466	31.3742	5.20705	11.5172	35.6787	68.8952	18.807	10.5182	81.1919	54.0986	15.4208	26.7318	29.676	18.1198	71.6295	33.8313	8.31199	26.9853	19.9269	16.7014	3.64318	15.681	5.68367	16.7848	33.8711	40.1185	30.7389	17.0712	38.3978	10.9041	12.8921	11.8048	57.542	12.3696	9.05703	30.5694	54.293	84.5862	23.7772	29.2577	48.1648	28.0948	48.5175	8.84407	33.8309	54.5003	8.81562	24.6442	23.5772	9.9421	52.2242	9.72571	30.657	45.4331	27.4264	14.9232	24.6331	4.38409	27.9674	15.681	26.9211	14.3778	31.807	32.3042	31.3742	12.8921	19.5384	24.1044	27.5838	18.6708	23.2428	36.6065	15.326	28.7618	22.0436	31.1076	45.9438	31.3084	23.2775	21.0032	26.9634	21.1939	40.7645	12.6424	19.3143	24.709	17.8409	33.1321	20.0155	21.8573	24.7781	37.1383	32.9657	13.1987	24.1842	109.829	16.0758	23.7552	9.81127	13.3296	22.3606	37.4543	16.3113	23.4131	44.5202	28.416	14.0666	15.9111	46.8463	3.18999	17.4005	38.2055	22.171	65.4637	6.24448	4.17098	18.1722	46.1055	25.8143	8.28268	8.87895	32.1256	6.2597	12.9416	26.7541	13.028	26.2546	14.749	13.3734	19.9513	33.8313	18.9582	10.5182	23.2428	18.0936	20.1283	36.5068	19.6571	26.6141	71.6884	25.0306	27.4244	52.8677	16.424	40.543	12.0497	113.148	28.6085	34.7188	16.2299	21.1636	85.6744	17.2471	10.2125	5.61948	31.0231	27.5358	24.1044	14.8533	24.0291	51.1493	13.9783	22.2748	9.3785	34.6985	47.0739	30.637	30.7389	20.3974	33.8801	15.9503	37.4543	17.8958	19.8347	22.3606	14.9243	10.8921	8.83759	10.8182	22.8787	38.948	71.6884	21.4541	8.08382	24.6135	11.6795	25.4382	9.64211	20.5243	30.3664	18.5981	25.0291	28.3478	17.1931	2.01949	20.352	10.2799	38.5004	22.1366	32.6873	24.1608	108.968	9.90205	12.8103	29.7902	17.8121	11.0952	14.5401	10.8149	23.4902	27.2055	34.409	21.1949	17.2446	10.8942	16.0083	23.3983	14.0653	41.7452	12.6799	13.4781	19.0427	36.9689	21.1939	5.82364	17.4005	45.8416	51.8121	6.36316	7.70586	39.523	13.982	38.4346
AGT25122	51.7859	23.2935	19.8928	22.7578	23.7334	26.0829	11.8449	19.7209	24.3614	12.3804	23.6265	18.7588	18.3349	13.8578	38.1939	27.9984	61.4634	25.1341	25.9474	53.7155	17.0071	44.0309	37.5764	32.5454	43.8094	17.5724	14.1276	7.57847	18.3788	23.0749	30.6195	35.8993	0.330387	35.8993	36.7562	10.8529	10.4157	32.9707	23.2392	29.8461	17.8485	19.0766	21.1704	13.029	22.9018	20.1846	29.1709	42.7968	126.318	31.0653	87.5699	35.6481	11.4961	19.4775	36.3048	17.4331	42.6325	7.50497	15.0761	22.3858	58.524	19.6439	14.8592	17.1612	36.1229	29.8087	19.1883	20.5306	20.5684	72.9363	20.3684	26.6809	30.2633	28.3476	20.6241	10.9085	8.50701	26.381	45.1668	46.3124	6.58215	18.805	30.0581	10.217	69.3533	23.4032	24.7513	20.5178	15.8979	19.4265	10.1324	20.3265	43.5147	24.7716	25.8603	17.0076	10.7173	31.1794	56.8659	15.3414	15.6202	54.8982	25.8873	48.3113	69.5065	61.3057	14.8089	29.7202	33.5273	14.4617	26.4221	33.2331	16.021	10.7393	27.4849	11.7523	35.5042	20.5144	10.7393	60.3304	6.56	9.86687	6.83869	13.3639	13.4403	46.8798	6.66205	31.8109	27.7411	33.6334	28.3682	14.0673	30.2907	47.0866	11.0023	19.8661	18.7381	13.9551	25.8464	12.5548	32.9828	28.1343	15.8398	6.84265	9.2175	65.8579	25.1341	14.9197	52.5727	18.6713	28.1861	55.6605	26.9545	75.7105	35.6505	18.8787	38.9486	7.71172	29.8158	45.7868	19.6175	22.1522	9.73977	10.9027	20.3157	52.2652	24.3553	28.9138	24.221	34.8081	40.7485	43.5214	21.047	16.0581	28.8703	45.5708	47.3167	23.283	16.7991	20.3706	27.5195	24.3614	10.0185	34.7591	34.6288	35.6495	12.3895	22.2898	34.1472	14.3134	34.0876	39.4345	16.782	40.4983	37.8696	17.5513	11.8449	24.7513	107.648	31.6934	96.6333	49.5637	94.3051	16.625	32.6438	35.5042	33.3573	60.5213	13.5786	60.152	23.9363	17.7435	8.59435	22.7584	27.5371	16.1639	10.8106	99.0763	44.399	0.091362	10.9462	39.3299	36.0609	17.1035	23.9087	43.5501	11.5067	12.6087	29.5843	36.0955	39.5723	39.6109	26.6735	21.5487	30.3464	46.3124	33.7653	40.7225	61.638	8.75056	14.6392	18.8095	17.5045	28.9211	16.1813	42.0082	13.65	19.6294	13.029	8.1449	7.1138	18.4553	25.1453	100.142	32.8858	18.7466	28.3524	26.6051	52.7077	37.0161	36.6119	9.30852	20.8108	15.247	35.8781	27.5195	32.0758	30.2418	13.2141	24.3524	63.5499	27.6009	63.5934	19.6785	16.1655	16.6505	8.18094	46.3124	23.0615	6.94599	7.50497	18.8755	70.2925	14.7237	37.5553	32.5454	19.8832	26.2868	60.301	21.3331	20.7789	20.837	43.0319	29.8333	19.5698	30.5644	33.1937	24.8213	34.7841	38.7739	0.291052	20.0127	123.287	10.6365	30.7967	16.2057	22.2898	32.6363	25.1453	27.6987	13.8613	123.548	39.828	20.7464	45.2153	17.2565	34.4383	19.6439	22.2553	53.2235	55.6605	32.3676	49.0984	6.93959	16.0049	11.1893	37.9514	20.0573	18.7899	16.1017	28.3907	38.6333	17.0316	12.4499	38.3631	56.2204	15.8398	24.7356	10.5981	53.1072	125.04	33.556	20.9628	79.5852	12.6087	40.4066	16.3815	40.4602	26.3734	18.7536	51.8449	19.6175	29.2708	59.3742	20.1518	40.0773	20.0411	37.9718	27.5484	45.2359	11.2885	13.727	16.0049	29.6475	34.2662	14.826	28.9659	30.7967	12.4499	45.1668	39.6583	83.655	14.4225	18.4178	48.5334	0.531335	34.9085	46.8512	29.3161	45.1986	36.6209	44.5639	13.5025	22.4047	51.5751	50.7398	18.586	22.9154	31.2255	25.0409	37.0165	25.6733	12.9704	16.6911	16.6776	18.8669	69.2538	42.2656	100.322	53.2716	13.65	6.94599	45.7538	17.0384	19.5991	23.7508	39.5723	11.5067	54.4599	20.7171	29.4734	43.0319	0.173151	13.7873	43.9969	22.1499	43.7858	8.45109	7.53093	45.5708	33.2331	11.7865	15.3915	14.3727	15.3451	29.9001	30.3464	28.5964	23.6277	29.3048	33.7512	61.1196	23.9357	22.2553	48.2772	13.8613	18.4178	14.5269	18.4043	13.2141	28.8264	15.348	82.4188	29.4957	47.8866	41.9781	13.592	32.6438	7.75124	22.3584	20.13	27.9324	35.0347	9.97941	122.024	16.6505	25.5208	8.24664	38.7732	55.7796	39.6583	23.4578	11.3895	50.4016	17.5724	19.1175	28.0286	36.2107	37.5553	31.7431	16.1017	44.0309	19.7666	13.9551	19.5991	15.2939	28.4948	17.0384	31.6681	16.7787	36.6023	11.073	20.3265	48.7012	82.4188	19.4852	34.8725	48.0963	13.5786	16.9269	30.3403	11.4961	68.0491	20.9097	56.8659	43.8078	14.4611	43.8906	33.4802	20.0972	34.5398	45.4993	40.5804	35.9334	99.3677	44.6247	108.306	25.3632	20.5659	16.5004	25.8941	21.6792	29.0831	47.8197	51.7859	42.7968	18.3897	8.37476	22.9396	12.4256	20.1553	19.7209	11.3784	23.9087	15.8668	26.3513	51.5751	17.3162	13.7873	41.8265	53.982	22.6096	31.8387	26.6051	4.81106	24.8213
AGT25123	45.1708	15.0579	23.2796	19.8505	14.0273	27.6456	20.0922	47.3223	38.1135	23.0494	14.7207	40.8509	17.975	8.65194	30.1846	35.3579	15.5941	27.2778	17.0623	42.3634	23.0539	69.4171	39.5303	25.6385	32.5211	27.1217	20.9068	6.28397	18.2735	36.6048	21.3773	42.0904	0.0768877	42.0904	14.6489	9.49662	7.13462	25.5931	15.6683	30.2304	19.827	29.4308	24.7463	30.746	6.62497	18.3605	33.9781	63.292	93.4284	21.2309	97.7148	15.7683	23.4542	9.86646	22.5303	20.3539	55.4885	14.6829	13.7589	31.4879	86.6143	35.9132	24.508	18.7797	37.1989	19.8913	37.6292	16.0726	19.6642	22.1983	20.5539	23.4799	43.9143	18.3025	15.3589	19.4525	5.95811	19.6029	85.5649	77.314	19.5675	14.4285	18.486	20.4307	73.7824	29.7768	52.6639	20.2991	6.34243	20.516	14.9158	36.3781	21.9772	31.7331	21.1251	18.2553	15.3485	25.7818	43.0681	7.65909	7.80805	16.9004	31.7848	39.4002	13.6891	19.4867	11.5154	8.09735	67.2213	8.79625	16.6438	51.4983	20.5705	22.1715	39.7783	8.79957	52.6391	10.8744	22.1715	18.1473	3.1942	10.434	5.80429	11.4733	29.2299	15.734	13.2264	10.2388	15.87	29.5476	46.829	6.76572	12.532	30.586	14.0608	19.6733	16.0613	21.1697	20.8279	24.4663	44.6446	21.0207	31.7718	14.5525	13.7959	32.3673	27.2778	13.1575	13.9566	20.7685	44.7312	95.9909	39.0311	16.2409	19.8772	19.4952	42.0902	15.7468	33.0004	27.6397	22.8269	43.3707	5.68581	14.4276	13.7812	15.981	21.9648	15.5655	18.0375	22.8537	19.7049	65.0763	13.0615	14.9482	10.3996	78.1634	9.59421	20.2135	23.1214	9.44062	45.1473	38.1135	9.41832	20.6486	16.787	9.23607	18.3065	12.7144	18.4625	26.4092	14.5192	25.3789	32.3951	45.3614	52.5922	22.9743	20.0922	52.6639	24.2113	24.8619	79.6248	15.3374	49.7576	21.0207	48.727	52.6391	20.5877	18.5263	29.1016	56.7064	16.9669	15.9053	5.66688	19.3111	14.7532	8.81215	5.36249	82.0042	47.8881	0	22.8644	82.6416	24.0124	24.432	34.3628	25.1919	20.0668	24.2979	18.1238	10.8435	67.2677	24.4089	18.1646	40.9649	38.2929	30.1832	23.3838	47.5286	77.8641	23.2353	13.7523	13.3525	17.2219	17.5232	17.6267	9.8166	17.674	14.6606	30.746	9.59346	13.82	23.1244	45.778	24.7452	40.9527	15.9966	16.7953	44.005	15.7007	28.4649	22.0218	18.9382	35.57	21.2897	21.1886	45.1473	30.2335	12.2472	24.4331	29.5538	55.1369	16.4251	52.3955	27.0722	14.9101	25.1667	4.89236	77.314	43.12	8.88084	14.6829	29.6562	104.413	24.8259	52.1052	25.6385	16.0511	12.7815	12.0342	22.9477	28.0241	16.7027	54.4782	25.1893	24.6776	26.5729	40.7485	51.0392	19.6368	14.0365	0	15.8068	20.7719	20.0355	39.7585	11.3955	12.7144	32.3557	45.778	17.2702	17.0372	79.6048	39.3922	18.9425	13.3516	15.7769	17.8099	35.9132	35.6279	13.1853	95.9909	37.6063	15.3924	6.1636	35.7173	5.66851	61.1131	18.7741	24.3387	29.2883	19.2638	28.3345	9.74536	30.9051	26.9945	19.665	31.7718	36.2444	16.1137	62.3926	87.8749	15.2407	18.4868	50.7643	24.2979	25.8382	24.3813	32.1995	47.959	17.2148	61.0844	22.8269	11.3331	58.1489	29.4532	48.6428	38.8215	20.9057	7.61131	48.5981	6.39633	15.1282	35.7173	24.7719	11.7093	26.3972	21.1678	39.7585	30.9051	85.5649	29.3749	96.5622	26.5918	31.8256	25.6674	0.16487	24.4751	22.4859	14.3926	17.5284	19.626	15.4011	25.1384	11.4896	95.511	67.4753	12.8667	27.7032	11.6788	28.6825	26.7174	15.3101	14.6675	27.1198	14.4782	28.6904	75.0484	57.5449	75.973	20.8484	17.674	8.88084	12.5431	31.7214	39.2956	17.079	67.2677	20.0668	24.6476	25.4819	29.5069	54.4782	0.128946	24.0303	27.2478	30.4076	39.9127	18.5105	4.56232	78.1634	51.4983	21.4372	8.98062	11.6246	13.2023	11.8292	38.2929	14.6263	20.8541	21.1572	17.6665	12.4701	9.28386	35.6279	13.2082	17.0372	31.8256	27.9015	13.5372	24.4331	24.9959	28.2856	76.2218	23.6819	31.338	21.0537	15.4548	48.727	8.09541	27.4012	14.2037	17.0728	19.1515	9.65156	87.6969	25.1667	13.4566	4.69629	27.2033	78.8044	29.3749	12.9763	12.1638	64.7307	27.1217	17.7961	7.88936	29.5572	52.1052	18.2302	29.2883	69.4171	15.8178	21.1697	39.2956	15.8187	16.7881	31.7214	62.0211	8.86287	22.7149	25.1507	36.3781	17.8083	76.2218	18.1384	9.88466	20.3961	29.1016	15.4954	11.0056	23.4542	23.0543	24.0241	43.0681	26.9394	21.225	15.2652	21.7185	6.46457	60.5681	19.9841	23.7102	41.1813	72.6781	15.8887	92.5387	17.7907	9.98836	12.064	14.3505	10.5361	22.9368	36.5514	45.1708	63.292	19.7934	17.2569	14.7197	12.6683	12.8833	47.3223	16.0931	34.3628	23.9746	39.9088	95.511	7.57414	24.0303	30.8664	59.0576	6.75577	14.7334	44.005	7.53979	51.0392
AGT25124	8.77997	5.50378	3.12295	1.9716	11.1458	11.6519	4.96468	3.07942	4.08836	0.321308	1.25322	2.69093	3.57064	1.48641	2.4599	2.47185	6.45716	18.6787	3.30461	0.55182	1.7482	24.6684	4.20177	1.75872	3.88022	2.02034	1.96488	3.01471	14.6172	8.68524	5.57212	7.35037	0.0610934	7.35037	0.831407	2.56879	4.79686	2.54197	1.69768	3.12647	1.58421	3.86821	2.07354	1.84147	2.29459	1.49979	3.61452	20.4226	36.0139	3.14125	10.772	9.72415	5.17278	3.97075	0.606851	2.18551	5.11353	2.0699	0.874603	1.31682	10.3014	3.14157	5.75355	0.775168	13.1923	2.84493	3.53242	13.8441	3.12495	71.9834	2.02564	10.6877	12.8381	1.99216	1.979	1.36096	5.27352	2.39632	21.8812	29.0728	2.1987	0.674388	6.39502	4.1984	24.3235	2.19214	5.02952	1.90618	25.6559	2.0167	2.44008	5.52887	2.05443	3.86621	1.36627	2.56731	1.0163	2.13654	7.10062	2.21877	2.46898	2.77101	4.19677	5.90293	19.2048	14.5621	2.11152	1.87658	3.81519	1.09398	3.8205	27.3778	2.65604	1.88754	4.00652	1.3228	21.3919	1.68596	1.88754	6.77277	1.49297	0.583848	1.19019	0.819459	5.10257	0.393141	0.915756	1.91424	1.76982	1.08838	3.35724	1.38733	0.878616	46.8838	1.37931	1.66741	0.720435	5.01232	2.28268	2.0829	10.5799	4.56355	3.90533	0.758235	1.96067	0.653857	18.6787	1.65947	4.32065	0.819257	4.66827	30.5523	2.21524	10.037	1.37339	0.968155	3.37906	1.59468	2.6707	2.46302	18.1378	10.1482	5.86096	2.52996	2.79752	6.34907	3.2209	2.40489	1.39341	3.2338	2.15285	4.30902	1.09246	1.23939	2.00059	26.9261	23.4765	4.86842	0.902187	1.29333	6.04603	4.08836	2.05432	2.62173	5.03267	26.1124	1.4546	2.66595	1.93754	5.12736	2.04682	1.4404	4.83451	7.30606	3.17957	4.56373	4.96468	5.02952	15.2002	3.42415	37.4509	0.799132	3.38883	3.81398	9.14752	21.3919	1.62233	0.482642	2.45249	1.74882	1.46185	1.45823	0.52974	3.15909	2.93065	2.14346	8.79854	39.4338	28.5988	0.0675766	1.97474	2.41416	5.84074	5.33631	4.95388	2.18673	4.09391	3.92677	20.1611	3.6278	27.3611	1.92573	3.7247	4.70762	2.99279	4.27667	6.03255	2.61351	4.80538	2.12211	1.39075	2.00181	1.68421	4.0505	1.27325	9.60008	2.9084	9.11662	1.84147	0.983582	1.09811	6.06695	9.60829	18.1015	3.39972	5.19977	5.40163	21.4523	3.82768	14.2848	2.29141	1.56157	2.00652	2.27234	3.3974	6.04603	9.33121	0.54063	2.14223	3.46906	2.2818	2.51587	6.76318	3.34902	0.65818	1.8023	7.33466	29.0728	6.91127	2.84737	2.0699	6.26562	9.39217	3.97263	9.20037	1.75872	1.67394	2.71715	29.8186	3.03896	3.02545	1.56976	10.1852	4.60342	4.90207	3.83896	5.2173	9.68198	3.5411	4.65734	0	3.5885	10.0405	2.22137	17.9572	2.41458	2.66595	1.34525	9.60829	3.99639	3.38435	38.9501	20.2531	1.64623	24.4522	2.96306	0.808652	3.14157	5.66184	10.4768	30.5523	4.68018	2.25299	4.42656	2.19516	7.60063	6.8537	2.13107	2.48391	6.29709	4.06287	1.94833	1.61804	3.16858	2.01087	24.6983	3.90533	6.21156	1.17584	111.676	37.9947	1.96377	2.33163	3.52943	3.92677	22.6916	1.66648	19.1888	3.02438	15.2198	12.0415	18.1378	11.2084	22.1108	1.4859	4.90257	3.08467	0.874276	20.0973	13.3836	4.35634	0.466819	2.19516	1.71733	1.12289	3.44788	7.30848	17.9572	3.16858	21.8812	4.73122	4.33132	2.37061	2.12093	1.82392	0.065501	1.83962	1.96339	3.41596	9.99161	5.54302	51.7128	5.18421	1.19079	31.5707	7.41141	2.28295	5.39304	3.9181	3.45739	6.54728	0.741775	1.13703	2.24467	1.24743	6.39162	2.40223	4.15673	43.4155	9.93943	2.9084	2.84737	39.3182	2.82147	5.79864	9.85264	27.3611	4.09391	2.22551	4.78574	4.52458	10.1852	0	15.8393	2.13833	1.32391	18.4517	0.919252	0.530506	26.9261	27.3778	2.14596	1.87785	9.23665	1.03183	0.552895	2.99279	1.39461	3.79735	21.2463	1.75468	3.16522	1.5983	5.66184	3.96762	3.38435	2.12093	1.76815	2.14236	2.14223	2.72605	3.21074	18.4395	3.42807	2.74414	7.13879	0.94462	9.14752	2.70349	2.79592	2.31158	1.40335	1.98488	1.34206	35.787	1.8023	1.18804	7.10434	18.8603	4.68738	4.73122	0.776072	2.08975	6.95049	2.02034	1.51504	54.4483	5.19681	9.20037	0.955078	6.29709	24.6684	2.052	5.01232	5.79864	0.914123	2.08096	2.82147	1.21681	1.26991	3.88391	1.63805	5.52887	6.0524	18.4395	1.76151	0.53551	1.18583	2.45249	1.71437	4.31971	5.17278	10.272	1.94786	7.10062	3.92761	4.30113	0.178374	3.10627	2.49048	3.24524	3.08099	2.23521	13.7095	42.6763	4.56318	5.43114	0.924794	0.481003	3.16234	3.3406	9.78853	3.38608	2.38567	8.77997	20.4226	0.425066	3.36786	1.81206	1.31295	14.6098	3.07942	2.34868	4.95388	5.21599	4.7465	31.5707	1.23451	15.8393	22.1698	45.8605	3.30338	1.36126	21.4523	0.585582	9.68198
AGT25125	6.66054	12.3894	4.1459	1.33071	0.874351	11.6279	4.21536	1.93256	3.0884	1.51233	0.830185	3.06087	6.16231	0.544153	11.3129	3.76466	1.25951	3.37292	1.54212	1.64496	1.04942	5.91418	8.34305	1.33367	1.8652	2.07093	1.54138	0.295618	1.19254	4.43656	2.19967	4.49758	0.268384	4.49758	1.3566	0.705296	0.319283	0.797637	0.532711	7.27408	1.27038	1.95862	1.03207	1.46383	0.423537	1.28349	5.11543	4.56593	15.5651	2.40945	25.8556	1.93641	2.55702	0.990386	1.23774	2.83457	2.53164	1.71234	0.823317	4.20854	29.7109	1.97156	27.4975	0.486475	15.9295	2.7277	3.91908	12.2241	0.825742	48.9644	3.4959	8.41358	10.4843	1.37525	1.19022	1.46417	0.451299	0.859352	4.16867	5.87023	1.52768	0.581939	4.26418	18.8828	6.75174	3.34445	3.28265	1.28829	3.49813	0.474609	2.2423	3.50021	1.25349	3.05929	0.91868	1.40978	1.08427	1.3014	6.22006	1.81017	1.5892	5.55146	6.77258	8.40133	11.7324	10.0642	1.73924	0.785128	5.68649	0.553057	0.553303	4.89583	0.961651	1.7275	3.63189	0.474375	8.61604	0.396774	1.7275	1.09688	0.562169	0.91602	0.60688	0.9964	3.20224	0.641484	2.10725	2.00221	0.728894	1.51244	3.89194	2.01338	0.689246	29.8434	0.9089	0.784819	1.1949	3.11894	1.79069	2.01522	4.17908	2.20525	1.48804	1.85581	1.09064	0.820687	3.37292	0.676935	6.37209	0.95484	3.2959	5.2354	1.59467	4.44925	0.646429	1.14507	3.09935	0.923794	4.87581	1.86776	5.18549	6.96579	0.287358	2.38161	1.4296	3.25052	2.63246	1.42839	1.15555	2.26362	2.39508	2.66446	0.685601	0.842628	1.61034	4.00868	6.11619	4.04041	1.44121	0.568162	3.66785	3.0884	0.828796	0.928815	3.15837	1.60662	1.55188	3.47825	0.998815	35.5745	3.67843	2.48588	3.19801	3.82091	4.7985	4.04454	4.21536	3.28265	26.1957	1.07446	27.4538	2.88371	1.32921	4.04428	4.13868	8.61604	0.975712	2.72604	1.64906	2.0659	0.866452	0.813466	0.360155	2.97385	1.51734	0.866891	0.48619	25.7035	26.0091	0.296865	2.16876	3.71191	3.48222	5.91836	3.36198	1.53068	5.81457	2.6697	1.32257	0.88934	4.19294	0.949563	1.93576	3.16541	2.73904	1.65772	7.95033	3.73139	3.46809	16.1811	0.68577	1.3191	2.31211	3.41579	0.878968	8.23025	1.66879	12.8201	1.46383	0.65585	1.26343	1.52298	3.57488	8.91177	4.64815	7.79552	6.87955	6.83745	1.06762	59.8898	1.04584	1.38091	2.51847	1.34684	4.31162	3.66785	8.41024	0.848214	1.93259	7.95475	5.5848	1.39798	11.1328	2.34427	0.481899	1.72354	0.667441	5.87023	6.04458	1.39847	1.71234	3.71844	45.4701	3.99758	3.22007	1.33367	1.12556	2.41805	16.7394	8.72898	3.53157	0.940363	2.33041	2.60637	1.36407	1.20462	4.42985	6.7067	2.3612	2.96128	0.135103	1.99869	17.134	2.5558	6.88688	1.56944	3.47825	2.62653	3.57488	1.54108	1.99899	14.1546	16.672	1.10693	2.3952	1.14433	0.761233	1.97156	2.56622	4.4331	5.2354	3.80324	0.841616	0.38419	1.96803	0.459329	32.3505	0.874458	3.58161	3.00687	1.76407	1.56236	1.08797	1.73996	2.87448	46.0255	1.48804	0.850519	0.696931	81.6369	13.5432	0.890076	1.09745	2.68961	2.6697	4.36158	1.08942	5.46164	3.32154	1.69268	11.161	5.18549	3.30662	8.42138	0.874229	2.71897	2.90379	0.754425	16.9627	9.91382	0.956873	0.952131	1.96803	3.1918	0.755032	2.97523	3.92689	6.88688	1.73996	4.16867	3.36508	5.87331	1.94052	2.09894	1.04059	0.06166	1.15449	0.862521	5.54583	5.20956	3.31632	27.5608	3.30132	0.311378	5.39775	5.98719	0.903235	1.00154	4.65897	1.43913	3.5486	0.698277	0.579774	2.11304	0.652379	5.21458	0.931151	2.06518	25.0754	28.4411	1.66879	1.39847	25.4655	2.18384	2.4727	0.933322	4.19294	5.81457	0.651779	1.15516	3.54939	2.33041	0.0643	2.31487	1.34196	5.1928	11.3385	1.84607	0.58263	4.00868	4.89583	1.97803	1.01645	5.19514	0.8634	0.520474	2.73904	0.72935	1.9769	1.43662	3.15342	1.16594	1.19594	2.56622	1.36547	1.99899	2.09894	1.74983	0.99436	1.93259	6.7821	4.67762	6.18512	1.19261	1.78593	4.42614	0.550474	4.13868	3.53954	3.77062	0.46934	0.733921	2.1107	0.902404	14.5439	1.72354	0.828425	0.96826	5.24207	2.83067	3.36508	0.730564	0.614752	6.3843	2.07093	1.16869	21.6937	13.4846	3.22007	0.499485	3.00687	5.91418	1.04632	3.11894	2.4727	3.19109	1.42316	2.18384	4.00909	1.01432	4.0863	1.3364	3.50021	4.78066	6.18512	1.10548	1.23226	0.930243	1.64906	0.684659	7.43856	2.55702	5.26462	1.10019	6.22006	3.6973	3.23203	2.12691	1.62451	1.12338	4.67991	3.94147	2.80552	5.76289	27.5796	14.2232	2.75297	0.580377	0.415064	0.744225	2.3201	10.427	2.28127	1.82266	6.66054	4.56593	2.80098	14.663	0.930435	1.00708	16.4351	1.93256	1.76057	3.36198	3.45132	4.02452	5.39775	0.387374	2.31487	4.52057	17.4296	0.691038	2.30658	6.83745	1.52652	6.7067
AGT25126	89.4488	25.556	18.15	29.881	25.1154	8.46375	18.1384	66.1062	58.6641	71.5501	49.2017	44.7127	26.993	15.8323	10.4805	27.7412	23.3967	32.233	28.3032	88.3995	66.4948	193.039	19.7996	32.9695	41.6461	44.8368	64.4346	20.5508	45.9467	39.0117	44.8256	48.2274	1.9435	48.2274	15.1136	27.361	11.3953	18.0503	15.109	41.4124	37.0978	61.228	86.8412	45.8882	10.1212	25.4047	30.171	191.714	32.2318	26.5685	93.7755	7.01125	55.7109	24.4075	36.0247	20.6921	41.7007	32.7101	26.5808	24.3255	83.1719	31.5285	54.809	29.0632	14.7038	38.6074	85.8565	16.2166	23.3578	28.886	31.9321	37.3869	8.60198	12.1091	33.1643	27.6114	7.76168	19.6413	169.138	198.472	28.7274	49.2284	46.8862	52.4697	76.7048	30.5741	41.8284	19.1581	26.7197	27.3041	58.4158	34.163	34.7525	58.4403	54.7732	71.754	29.5593	39.1243	87.8441	14.1887	14.0256	15.0148	27.1613	22.1556	37.4598	43.8746	9.496	19.7977	128.954	19.5414	30.3844	25.7537	19.0343	17.1561	42.8223	22.9728	48.4271	5.02816	17.1561	31.3999	8.31151	32.5034	8.11332	28.7453	46.7778	15.0079	45.6798	8.88061	29.5332	68.0104	40.8978	5.51671	27.1187	66.7464	20.6856	27.9427	34.4557	26.3501	31.1214	70.0081	39.8789	43.3453	55.4627	47.079	40.2994	25.5054	32.233	25.0757	9.98137	32.1788	44.9619	147.71	44.8587	37.6494	22.4693	36.5526	35.9299	28.2916	28.8718	34.5129	56.7839	10.0885	8.04615	27.9355	49.5827	22.3522	8.93576	25.5665	14.0219	27.6968	24.0147	39.7413	13.8083	49.5191	13.4401	174.843	31.5938	55.3122	33.1732	27.7718	52.2056	58.6641	22.6732	14.0285	21.7557	19.5844	25.4505	55.1579	25.7869	20.2811	13.1073	33.5482	19.0017	55.6149	32.8561	26.6259	18.1384	41.8284	21.587	24.539	30.9616	8.8523	38.8228	15.9881	38.4295	48.4271	24.576	12.8862	40.6016	100.514	33.2174	21.722	12.8397	11.0752	23.8069	21.4304	15.3404	32.3039	80.1292	0.998096	49.8076	256.729	39.3731	17.4567	56.545	22.9332	19.0946	49.8187	48.6851	45.081	203.867	42.3515	25.1262	23.6863	63.4711	43.4444	26.5929	29.5447	65.1056	59.311	22.1212	29.1116	16.0256	30.2002	22.8563	26.7807	52.6809	18.9893	45.8882	39.9503	27.7593	57.2112	27.4469	67.0166	47.5464	19.6923	9.56654	71.3913	40.7498	5.40987	54.1974	51.9348	61.5516	26.4864	32.1661	52.2056	66.7674	38.3896	78.9491	44.8707	25.9245	40.5533	26.8308	14.9272	40.3805	31.3976	4.08328	198.472	12.8642	28.5526	32.7101	33.7362	169.717	23.9681	63.9237	32.9695	51.3496	24.0387	33.3064	37.1828	38.2233	18.9697	75.6994	62.648	58.6369	40.7083	39.4011	37.5664	28.791	7.65861	4.40257	21.7103	36.5664	47.1107	62.3391	11.2671	55.1579	46.8706	27.4469	55.7986	26.6895	28.9346	83.973	65.3289	23.0775	29.5212	27.3326	31.5285	40.0254	34.537	147.71	58.3545	30.8384	20.6518	38.6572	15.2879	188.705	24.0258	34.5368	26.7512	53.4061	36.647	18.1206	60.5244	31.731	41.2321	55.4627	87.8944	34.8824	20.8053	31.4289	11.2796	21.06	67.3095	49.8187	43.1355	25.6392	20.7882	39.5155	46.4035	21.8893	56.7839	12.2989	43.6586	77.3403	36.2699	26.8688	31.289	14.3766	59.3272	8.90896	23.9994	38.6572	46.9772	7.83683	38.9553	47.8872	62.3391	60.5244	169.138	61.6372	119.334	53.5156	44.6716	38.2421	2.8279	36.7254	37.4756	7.42455	18.9771	34.9311	34.8707	21.4812	31.7933	198.428	29.561	55.1454	61.0225	22.7262	49.9428	32.4595	34.7218	18.57	39.2741	17.7945	14.2815	75.9382	42.3069	28.2987	15.0568	52.6809	28.5526	22.3978	33.7656	32.2647	20.4871	203.867	19.0946	20.0594	70.1619	32.7127	75.6994	2.79377	38.8264	29.3052	20.682	81.0161	52.0112	13.3605	174.843	25.7537	32.305	21.0683	15.8402	16.8031	20.1014	63.4711	25.3516	10.2956	52.0163	28.2725	24.5476	5.02863	40.0254	20.3577	26.6895	44.6716	49.9128	10.7503	78.9491	20.7954	14.0703	46.7761	16.0025	52.655	22.4754	14.1052	38.4295	8.79099	29.5352	19.3109	36.1399	30.6945	23.0894	29.3749	31.3976	16.4973	4.97338	23.033	64.2079	61.6372	15.1153	21.0715	30.1512	44.8368	9.89749	24.0119	10.3326	63.9237	38.3404	26.7512	193.039	26.2279	26.3501	32.2647	18.4347	41.2838	33.7656	203.914	20.7239	33.744	42.6182	34.163	28.5489	46.7761	24.5618	14.3992	30.9872	40.6016	8.85349	9.21711	55.7109	16.3387	41.4283	87.8441	28.5589	23.7905	12.1595	42.35	4.598	62.6799	28.5421	16.6882	43.0544	35.4027	28.3415	109.646	38.4255	25.8215	55.128	24.4424	6.43857	56.8008	52.2059	89.4488	191.714	61.3328	48.0346	42.298	18.7292	11.2917	66.1062	56.7783	56.545	23.7044	53.5828	198.428	24.8958	38.8264	27.6454	18.3767	3.75311	4.94907	71.3913	36.8477	37.5664
AGT25127	9.38139	1.10049	8.52253	1.80854	0.610215	4.51774	7.99438	8.41193	4.27767	3.3775	4.94008	5.96663	4.96237	1.87171	5.70689	2.13887	3.66896	8.4512	2.17107	4.8036	3.24587	8.92278	6.87859	9.38799	4.7188	7.69851	1.7603	0.680835	2.3688	2.38858	3.18842	4.94979	0.120412	4.94979	4.69749	0.632868	0.286496	1.56565	0.464729	9.61888	13.5882	1.90601	6.57653	5.72643	1.24148	0.895758	9.40178	8.38578	12.2767	2.75166	9.28281	15.9715	3.95707	4.74919	1.0964	6.60486	1.86639	5.81044	1.00555	4.10136	6.62382	14.7917	2.61691	0.891226	2.30392	1.55756	9.20005	1.48064	0.432218	6.15942	6.48768	14.0433	4.86602	0.458085	1.62521	2.29918	0.314965	0.449811	5.39084	6.3114	4.95258	0.775357	7.15554	2.94216	23.2531	1.93682	14.2746	0.770663	7.22378	0.883289	5.03827	2.93138	1.12477	4.96963	4.74453	4.97569	8.67998	0.990827	8.94121	1.99912	1.62208	5.04139	3.84039	14.3352	11.1657	6.41839	1.27163	21.0764	4.07308	2.07632	1.15846	8.70325	0.536914	1.24008	3.80209	0.372453	7.13193	2.76911	1.24008	5.45434	0.294256	9.58945	0.684189	10.0944	3.93028	2.58286	2.32059	3.24885	0.726715	2.45158	3.92114	6.49408	1.6355	29.9218	0.543709	1.50626	2.18625	1.50697	2.24952	4.10528	4.00693	2.69835	4.6733	2.39111	3.98148	2.00467	8.4512	0.872192	7.94805	12.9177	4.60046	10.5344	2.99635	4.18673	0.360918	1.32105	3.13074	1.93417	10.1554	1.34847	1.85363	7.36166	0.481318	5.40195	2.94067	1.48188	2.6574	2.2571	1.04622	1.96113	1.02864	1.582	0.717729	2.17136	9.37192	9.81342	28.9122	4.87243	1.72428	0.679756	5.29618	4.27767	1.44606	0.944558	2.4193	48.4388	4.01371	4.70135	0.454617	4.36668	16.8702	0.757052	3.6054	5.91994	5.17257	2.87674	7.99438	14.2746	7.33367	1.55742	68.2647	1.96881	2.59747	5.18424	7.96643	7.13193	0.621743	1.58544	3.22249	7.16398	1.81411	0.319344	0.870074	2.49056	1.82912	1.22045	0.618039	66.8253	34.8709	0.177586	3.37316	6.50286	7.2908	5.37968	4.0115	1.54715	4.95457	4.22804	1.89222	6.18194	12.9592	1.35554	2.67647	9.36684	4.75168	4.02172	1.58531	4.20672	5.76161	2.09128	0.652641	1.84122	0.968183	2.16215	0	10.3616	7.80685	2.44015	5.72643	2.98866	4.02803	3.35952	18.5767	20.9826	13.0823	1.64482	3.96628	3.44021	7.45102	2.8676	5.33738	4.84983	5.31065	1.99052	8.08492	5.29618	11.2174	0.710369	8.09261	2.45442	6.1963	2.47932	18.8293	6.77	0.864825	2.76285	0.530061	6.3114	4.25076	4.63602	5.81044	2.32666	10.578	4.22991	9.99664	9.38799	2.98504	4.59449	2.47979	1.5358	3.93558	0.562531	10.7343	4.01057	2.55215	0.560473	13.6099	7.68107	2.90805	4.91177	0.0471447	2.71121	3.3434	2.55395	5.02488	1.07644	4.70135	6.87402	18.5767	2.75209	1.70029	9.4047	18.49	5.40774	59.0737	0.598977	0.796905	14.7917	4.2708	32.4859	10.5344	5.04582	4.511	1.11377	4.53256	0.517842	6.99365	0.969285	3.84658	4.85657	3.44518	0.568896	0.987091	4.94405	1.46789	26.492	4.6733	2.30013	11.4159	10.9088	12.043	0.286703	0.919103	13.2501	4.22804	4.06581	1.91598	2.16478	10.1335	1.70871	5.23346	1.85363	5.28675	36.9671	3.2947	13.1832	9.79511	1.86675	3.91216	14.2703	0.477006	0.920075	4.53256	3.47155	8.74724	5.34839	5.26196	5.02488	4.94405	5.39084	8.28887	10.1629	3.92747	8.7892	1.52509	0.0860659	1.20859	0.515965	10.4405	3.31531	8.54578	6.09465	4.80838	1.17349	8.50928	13.3643	2.02154	4.98931	6.50305	4.3111	5.86561	1.94933	0.466879	10.4704	0.36424	4.05921	10.5834	1.70681	65.7966	1.71025	7.80685	4.63602	6.25997	10.6276	3.12583	0.732794	12.9592	4.95457	0.877271	3.26508	1.75652	10.7343	0.10097	3.4212	0.526816	7.39315	17.9311	1.08708	1.33604	9.81342	8.70325	10.1333	1.91225	1.83194	0.677894	12.3502	4.75168	1.37435	4.08239	2.11492	0.733598	4.33981	5.89646	4.2708	14.7991	1.70029	8.7892	3.21687	1.40749	8.09261	1.15134	3.91745	63.8097	1.44433	3.47216	4.01198	0.709255	7.96643	2.38861	2.07136	0.804001	2.15128	1.59381	1.00767	11.186	2.76285	0.433623	0.471457	2.25077	4.41593	8.28887	1.01973	0.257424	11.6234	7.69851	0.912408	6.413	3.87382	9.99664	1.04578	4.85657	8.92278	1.0111	1.50697	3.12583	4.12887	2.20848	10.6276	3.59739	1.66862	0.900587	3.98183	2.93138	3.78436	63.8097	1.68332	2.69729	1.68798	3.22249	1.2287	3.73782	3.95707	11.6975	3.63438	8.94121	0.645092	2.90013	0.703131	2.8344	2.86335	10.6603	1.40134	1.88806	3.8237	69.0926	7.89455	7.13633	1.64913	1.02703	2.53207	4.24312	0.338468	3.7949	3.81614	9.38139	8.38578	4.18891	2.41018	2.92211	0.670901	1.63238	8.41193	4.97202	4.0115	2.68185	2.38854	8.50928	0.811053	3.4212	3.2226	6.6495	8.40976	1.07319	3.44021	1.98277	7.68107
AGT25128	15.0219	4.31963	11.3832	3.49748	2.51498	7.61453	18.2315	10.4837	10.5918	9.66682	3.14203	15.9388	14.3062	1.49066	9.82921	5.30549	2.36273	13.519	3.25034	4.35802	4.68792	12.7169	6.3725	4.02355	3.41526	12.6633	5.10539	0.921173	2.93181	11.0902	6.69216	22.6671	0.41356	22.6671	2.50136	2.29437	0.655989	4.77983	4.25635	12.1593	17.8072	4.29806	7.42158	25.7619	2.23348	4.30713	12.65	12.4806	29.0043	2.88772	15.9937	12.7995	7.46159	5.36053	5.93372	8.54787	5.72645	17.4086	4.27589	22.0832	6.4293	32.0963	9.20983	5.24736	7.72451	2.97195	9.4889	4.60101	2.96895	6.21498	7.14175	14.4556	9.28477	2.99679	3.96932	7.09235	1.03669	3.60476	7.64115	8.3665	17.4824	3.17024	11.7995	5.05249	11.0238	5.28757	31.3227	1.98516	3.10131	4.04493	13.7647	10.5057	4.2923	14.6662	2.49568	2.89649	11.7719	3.97022	11.2006	0.905939	1.33326	5.29066	12.3445	16.4909	5.75235	9.21978	1.38965	13.4425	5.73915	2.19422	3.09462	16.6065	3.53444	4.85065	19.5319	2.41628	27.9771	6.49895	4.85065	2.30057	1.5721	9.92455	0.783294	13.945	16.6749	4.84946	1.83675	6.35905	4.99187	3.62531	16.4133	9.5217	3.30424	37.4224	2.69735	3.76242	2.58034	8.88186	2.14614	15.1442	22.3749	6.10977	14.2673	2.28121	7.70872	8.52446	13.519	3.8693	10.5076	16.6374	22.5835	9.9416	2.54828	1.91727	2.99568	5.37743	10.883	4.24413	13.8178	4.94014	8.79166	5.72468	0.688796	11.0606	2.22438	4.11567	4.00009	1.87343	3.89275	4.86459	5.88821	5.43346	1.95152	2.64125	15.8325	14.4871	10.8162	24.9137	5.30523	4.57203	20.9185	10.5918	1.32441	3.49857	8.12456	18.9985	18.1616	7.07092	4.37194	17.4972	18.6141	4.44189	23.7831	19.4165	28.3564	3.01511	18.2315	31.3227	7.50276	4.16037	28.5282	2.25399	8.28392	8.01248	27.2011	27.9771	4.98261	3.44867	10.2772	3.79134	2.93207	4.02161	0.796883	3.80176	2.09407	2.61533	1.70647	26.223	24.7917	0.355792	7.42646	9.44218	12.8864	6.22813	16.1173	4.04858	17.3408	10.7475	4.7553	2.04647	11.4862	4.13836	2.71397	22.0542	16.3199	3.27975	4.71885	10.8116	8.22263	4.62879	3.13814	2.71018	2.21685	4.95067	3.06456	7.09172	12.6877	1.77775	25.7619	10.3572	13.2838	3.91134	38.3022	23.3177	15.2208	5.3595	13.6224	10.1639	4.90492	8.95357	3.13359	9.82335	12.0735	2.84856	21.8624	20.9185	12.0956	3.6597	9.16411	3.8135	9.03891	2.9173	15.636	3.9722	2.47524	5.68057	1.43435	8.3665	7.41032	13.6879	17.4086	12.8061	7.73707	13.7036	34.6001	4.02355	1.73869	9.81644	2.55508	2.63739	4.91526	4.07875	41.0171	2.48393	8.7655	5.13326	15.9275	22.8086	5.32685	10.4168	0.431789	9.71666	1.96557	8.35396	10.2549	1.1675	7.07092	24.3961	38.3022	7.06198	6.58841	31.5497	24.1359	19.0154	16.9319	3.08582	3.8014	32.0963	16.7187	11.4022	9.9416	19.7672	5.08372	0.637548	13.2086	1.1857	3.61946	3.32906	3.24722	18.1216	5.72088	4.07062	1.56471	15.789	2.85688	141.031	14.2673	7.30531	16.5089	23.0509	31.4604	3.11821	3.94588	11.6615	10.7475	9.27254	3.49918	6.53119	25.25	2.39094	11.147	8.79166	3.17038	24.2003	8.10269	15.5216	18.4321	3.45231	4.82875	15.5122	0.98298	3.51116	13.2086	11.9232	14.8404	16.5684	11.0694	10.2549	15.789	7.64115	9.96398	10.1224	14.4194	34.7273	8.23113	0.39413	4.54631	5.16865	12.3997	9.14722	18.6223	5.04752	16.1706	5.07533	10.3507	40.5631	1.71711	17.3844	10.8573	7.16453	13.2813	2.12011	2.45873	15.5325	3.44025	9.13412	4.46393	5.34104	29.9227	5.16193	12.6877	13.6879	5.27208	31.5494	14.8736	1.95752	11.4862	17.3408	5.24491	9.62195	2.47502	41.0171	0.115595	8.07831	5.93073	25.89	18.7936	6.2227	1.26356	14.4871	16.6065	14.3249	2.57766	3.5392	3.88043	12.4757	16.3199	4.45803	4.0895	3.22835	2.9995	2.69123	23.5807	16.7187	11.7444	6.58841	34.7273	11.6623	7.72112	9.16411	5.27243	19.6645	27.7384	4.20393	3.59288	10.8035	2.43597	27.2011	1.82307	5.27971	2.25001	5.86402	6.30343	2.45146	30	5.68057	3.57432	2.05104	6.00368	5.85382	9.96398	4.91992	2.55417	43.7233	12.6633	3.8934	3.03107	8.94504	34.6001	4.42987	18.1216	12.7169	1.92926	8.88186	14.8736	6.35987	3.29091	31.5494	1.83043	1.47616	3.43679	13.183	10.5057	7.6604	27.7384	4.45653	2.68521	5.6488	10.2772	8.04933	7.36981	7.46159	14.1645	7.09098	11.2006	4.87432	10.8971	0.939142	2.85556	8.54649	10.4387	4.2782	2.28163	25.3898	30.1882	4.23302	4.87059	4.07411	3.61784	1.85823	9.14594	3.19683	3.07117	4.36891	15.0219	12.4806	17.5841	7.37319	2.35415	2.63342	5.30748	10.4837	8.83274	16.1173	10.8314	15.6475	10.3507	1.16067	8.07831	7.43689	18.0665	7.86798	1.84296	10.1639	1.62625	22.8086
AGT25129	10.2403	0.760406	2.59545	1.58402	0.23612	5.34147	8.10466	4.63522	2.02091	4.08408	1.06197	2.77906	4.18944	0.432975	1.80764	3.21854	0.443652	4.25567	0.70007	1.31514	1.35258	8.1031	4.81546	2.37518	0.8395	2.91042	0.510855	0.239496	0.557389	3.85103	1.25659	3.15323	0.388272	3.15323	0.317035	1.4285	0.184763	1.51455	1.79824	5.37942	1.51025	0.502854	1.13605	3.04284	0	1.29978	4.35994	6.48967	3.23891	1.47881	8.00183	0.594239	4.54847	0.194121	2.79616	1.66677	1.29994	2.98979	0.694806	6.01324	6.82552	4.65871	4.31292	0.862138	4.08599	1.40627	7.05568	3.41027	2.50867	1.81781	2.57474	8.63954	5.02101	1.64593	1.04811	2.53304	0.304685	2.39321	5.21489	4.82006	2.99434	2.03585	4.12779	3.37978	6.63925	2.78639	4.21933	1.02508	0.582334	1.81573	2.87999	5.17825	1.52328	1.49565	0.744273	0.815813	0.645899	2.23647	7.01979	0.725201	0.804685	1.35468	4.76288	2.88065	0.432049	1.23007	1.06238	1.24943	6.36484	0.540764	0.747101	6.73535	1.68802	3.59881	3.11215	0.960792	3.44958	0.267874	3.59881	0.416551	0.284652	1.33581	0.189102	1.82279	4.58477	0.999425	3.04856	0.304143	1.61689	1.18578	2.96341	0	0.651461	40.8638	0.964267	2.11942	1.24278	3.61746	0.846262	3.53004	2.45226	1.16013	2.65928	3.18046	2.49217	3.1859	4.25567	1.05466	0.183063	1.71077	2.76458	7.43637	0.579711	1.21503	1.39655	0.993947	2.09246	2.49472	5.76065	3.39159	3.84242	3.62788	0.620812	2.46208	0.914365	3.66343	4.14163	1.31006	0.316274	1.73902	1.24384	1.77201	1.47539	0.853323	0.77393	7.61949	0.825843	3.78807	0.990376	2.2193	1.79316	2.02091	1.58537	2.47244	5.82484	3.03708	4.99205	2.76442	2.55072	6.63797	0.236516	1.2816	4.15205	3.86941	5.00374	4.23306	8.10466	4.21933	0.905657	1.84139	3.95005	1.2697	1.07687	3.59411	4.05601	3.44958	2.49172	1.07358	2.00399	2.54978	1.65167	0.926764	0.448894	6.59682	1.49004	0.696261	0.562699	4.62513	28.9578	0.257686	2.00804	8.89892	3.71202	6.78287	2.48942	2.56569	5.75143	3.11952	0.892906	0.864603	8.89671	1.57355	1.70142	2.56447	1.58503	0.905998	1.0735	1.99319	4.65736	3.3717	1.26268	1.14501	1.33798	1.44802	1.61841	0.708178	3.53837	0.321887	3.04284	2.96925	1.97736	1.32198	6.62986	1.91737	5.45309	0.979158	0.403876	3.64998	0.630685	1.26091	1.32389	2.34577	3.06053	1.65811	3.11882	1.79316	10.2204	2.23335	3.65896	1.35675	3.5771	0.8994	3.69933	1.06422	1.2549	2.9454	0.512761	4.82006	4.48584	3.77659	2.98979	3.20295	9.23788	4.78834	3.59828	2.37518	0.709238	1.41546	0.399808	0.594271	3.73022	2.08599	3.77599	0.699613	0.822952	2.30426	3.51085	3.83129	0.562628	1.01261	0.136818	1.65346	0.174826	2.94118	2.74745	0.602862	2.76442	4.84475	6.62986	1.59124	2.65698	4.54887	18.5552	3.58713	1.31558	2.60742	2.1842	4.65871	2.53215	0.302654	7.43637	2.28803	0.818206	0	3.08917	0.465159	7.13609	1.8753	3.27	4.00205	1.20098	1.92615	0.220356	5.0344	1.13599	8.32887	2.65928	1.14842	1.82672	4.73365	2.75362	1.66407	1.70412	2.48342	3.11952	4.65106	1.14737	3.7448	4.03644	0.612202	4.35623	3.84242	0.3653	9.10975	1.41652	3.40562	2.72282	2.08364	0.118265	16.7328	0.0922875	1.48341	3.08917	2.18286	0.509744	3.46951	4.07218	2.74745	5.0344	5.21489	7.2165	8.15987	1.96515	2.59218	1.89683	0.249771	2.08777	1.9965	0.283171	8.75539	2.67734	0.689926	5.52359	1.51359	6.30228	4.81046	0.504662	1.25908	1.04847	1.16592	2.52185	0.942854	1.44525	3.99441	1.32132	6.09319	1.97575	0.990661	5.05675	0	3.53837	3.77659	0.348026	3.34723	2.83482	0.354438	8.89671	5.75143	2.45162	1.52076	2.22202	3.77599	0.325581	3.37848	2.54811	2.52418	13.3148	1.75266	0.224772	7.61949	6.73535	3.49484	0.92492	1.88291	1.96731	2.10832	1.58503	0.886329	6.6916	1.59125	1.11517	0.349847	0.781371	2.53215	0.813412	2.65698	2.59218	2.3339	1.10626	3.65896	1.48501	4.22685	8.99133	2.69966	1.35645	7.02412	1.11492	4.05601	1.00721	2.49524	1.64194	1.18918	0.560653	1.70587	4.90951	2.9454	1.25841	0.273642	2.42423	1.79865	7.2165	0.563685	1.49413	2.89133	2.91042	0.361075	1.19521	2.85817	3.59828	0.60699	4.00205	8.1031	1.63016	3.61746	2.83482	1.74288	0.847779	3.34723	8.89329	0.73371	1.30679	1.87388	5.17825	4.82807	8.99133	1.22129	0.907567	1.13046	2.00399	1.12257	0.133919	4.54847	5.33144	1.98071	7.01979	2.87057	3.23709	0.566818	1.09675	0	4.91484	0.60249	0.507344	2.54813	4.19753	0.483347	3.4517	1.25945	1.06994	0.502447	1.16062	0.245566	0.949406	1.05474	10.2403	6.48967	2.16117	2.59907	1.46571	1.57615	2.84238	4.63522	2.4878	2.48942	2.16194	3.53005	6.30228	0.196145	3.37848	3.51017	3.32396	0.262429	0.173027	3.64998	2.34748	3.83129
AGT25130	7.59133	1.47213	3.57799	1.25267	0.601478	2.78316	3.59324	2.99123	2.01015	1.04036	0.631211	2.28713	2.62352	0.621655	3.55929	1.95208	0.33904	2.51047	5.13048	1.34004	1.50125	5.92318	4.90665	1.25754	2.83351	2.0061	1.12781	1.22016	3.15525	2.94297	2.73537	3.03445	0.3165	3.03445	1.39984	1.19563	0.658918	2.46918	1.32842	5.62943	2.53625	1.25248	0.625085	0.95399	0.218518	1.81001	7.09368	4.29817	5.88544	6.51696	24.2789	1.93757	1.74371	0.296695	2.89824	1.98139	1.067	2.01063	1.55752	2.54244	13.3418	3.72973	2.38837	1.38044	3.0279	1.38173	5.35113	6.70646	1.06507	1.13192	5.49296	16.4224	2.66464	1.90286	1.76213	1.22755	1.02838	1.60722	5.31365	6.38474	1.47467	1.52851	22.9387	2.17502	6.91644	1.51748	4.42951	1.47178	0.593362	1.7957	1.07223	2.95222	2.54992	2.83023	0.947959	1.45471	1.57951	2.64507	5.74773	6.23989	5.80096	3.24378	4.44057	3.07172	0.825433	0.895258	5.24158	1.24416	5.09565	1.02329	1.5225	3.05018	1.12461	1.47697	2.01796	1.65204	4.13518	0.750603	1.47697	0.53055	0.773448	1.28549	0.867076	1.79098	3.07641	0.483717	6.42439	0	2.36382	1.40961	2.44582	0.786099	1.13794	30.2368	1.47379	2.02458	1.17745	1.87049	0.92388	1.40503	1.97478	2.71882	1.53546	5.53618	1.64482	2.6111	2.51047	1.39702	0.652854	2.46318	2.23294	6.17401	2.06741	0.876942	1.91216	1.20568	1.65517	0.675209	7.62543	3.05707	1.17456	3.9704	0.948853	1.68954	2.14804	1.69058	15.0855	5.17261	0.741206	0.966522	0.887175	0.861746	1.59177	1.00325	0.197147	5.02737	0.757335	4.30177	0.74357	2.17757	1.4356	2.01015	0.997746	2.16328	2.51714	1.98938	2.4491	1.59011	2.01649	2.88993	0.481989	1.67898	2.11534	1.41937	2.69632	31.3707	3.59324	4.42951	0.961258	2.89967	6.70808	1.29375	5.02912	8.38892	2.20417	4.13518	2.14494	1.01578	1.05878	2.76461	2.15628	1.67878	0.771854	20.5452	0.854018	1.37263	0.286677	7.94586	24.013	0.306326	1.15091	5.47173	19.7311	2.59174	2.42466	2.8866	4.74409	2.04843	1.251	0.660732	5.97479	2.89494	6.55768	3.30984	2.66483	2.55225	1.71887	1.94631	2.13939	1.51164	1.80123	1.23151	2.11314	0.819687	1.4017	0.693836	1.07623	0.546638	0.95399	1.11465	1.42222	1.09445	3.73325	1.75158	7.83656	1.06006	1.18313	3.17218	1.23936	1.15631	1.41641	1.79265	2.56162	1.58051	2.88454	1.4356	13.7567	1.57544	3.03463	1.38245	3.30006	0.780665	3.85913	2.71093	1.13659	2.50098	1.8049	6.38474	2.66629	1.48313	2.01063	1.5877	8.47154	2.97177	1.71863	1.25754	2.29706	1.94706	0.488856	0.983978	18.1227	1.98687	2.74821	4.6012	0.898432	2.83129	2.48426	4.02214	1.75568	0.992098	0.116174	1.85906	0.712546	1.67825	2.69181	4.91423	1.59011	3.00062	3.73325	4.7394	1.54703	5.82072	19.9286	1.10413	2.05264	2.0664	1.63645	3.72973	1.35795	0.513976	6.17401	2.52564	0.625276	0.731879	0.964609	0.40105	5.52425	1.59234	22.5958	2.83676	4.25246	2.31309	0.598743	1.73129	1.08516	17.1364	1.53546	0.694787	2.15743	5.52989	6.47484	2.11949	1.47216	3.34672	2.04843	2.44908	2.11338	2.34717	2.35022	2.80708	2.63924	1.17456	0.620364	5.97422	0.360836	1.91964	3.21829	1.20309	0.692901	38.1486	1.36351	1.5115	0.964609	0.898234	0.415518	2.3258	22.5294	2.69181	1.73129	5.31365	4.18722	15.4768	1.40165	1.90171	2.41594	0.275709	2.72295	2.2886	1.44267	3.0881	2.99127	1.24621	3.50528	1.67077	5.76636	3.01242	1.22127	1.28292	2.0031	1.34792	17.4733	1.29696	1.10446	3.27058	1.84	5.17382	5.21592	0.897264	7.67277	0.229876	1.07623	1.48313	0.709234	1.70531	1.78124	0.782493	5.97479	4.74409	1.8255	1.34097	1.19864	2.74821	0.116111	1.51047	2.46655	4.82247	13.9403	0.952455	0.543942	5.02737	3.05018	2.38849	1.62646	5.02214	1.67047	0.537062	2.66483	2.03201	21.4051	0.949666	0.206598	0.623827	0.636934	1.35795	1.16034	1.54703	1.90171	1.10097	1.06941	3.03463	1.00876	4.23264	6.02196	2.26819	1.94158	2.93805	1.57297	2.20417	2.38459	2.02244	1.4529	1.76706	1.89233	0.869086	6.38071	2.50098	2.22255	1.95177	1.48665	1.43181	4.18722	1.11282	1.18411	3.60077	2.0061	0.694947	1.10186	2.58871	1.71863	1.85545	2.83676	5.92318	1.24577	1.87049	1.78124	2.07187	0.98477	1.70531	3.54588	0.859745	1.47949	0.742532	2.95222	2.51381	6.02196	2.54068	1.44493	1.59982	1.05878	0.723301	0.307025	1.74371	2.21731	1.56412	5.74773	1.90757	2.08898	1.09735	0.670515	0.0503991	4.82906	1.30454	0.155085	2.59638	7.62186	0.837251	17.7883	1.96773	0.739778	1.3119	1.97581	0.500432	5.12714	1.67924	7.59133	4.29817	2.06447	1.26573	0.693397	1.51153	7.53015	2.99123	1.90118	2.42466	2.09273	4.18549	5.76636	0.89937	1.51047	2.21352	4.56291	0.133699	0.793365	3.17218	7.29247	4.02214
AGT25131	100.909	107.504	46.8936	121.725	99.2333	91.3849	66.6461	136.669	285.277	168.517	116.493	138.722	58.9917	80.9685	22.3416	87.6717	170.111	64.1977	220.684	334.167	184.426	316.975	100.061	114.287	292.829	118.607	208.252	69.5118	164.395	113.582	233.931	234.124	15.0674	234.124	152.468	44.6894	73.0385	64.4646	39.2349	142.494	64.9838	148.086	138.367	162.128	342.076	47.6491	126.142	293.247	98.5701	235.56	504.579	211.56	89.375	98.4616	59.6184	47.9368	197.399	79.8196	51.9118	119.261	530.24	82.9188	103.567	60.388	73.1417	133.519	86.2418	116.69	56.5531	137.247	62.2533	149.717	100.388	49.6932	49.4492	215.129	66.8148	44.4916	428.053	427.004	105.511	59.5246	301.349	191.909	182.3	92.9442	76.2786	54.1696	64.4659	46.7795	169.712	193.216	64.0652	316.005	143.414	183.318	57.0981	86.8792	89.3675	164.358	162.678	937.863	96.1344	49.7288	181.663	167.839	163.414	113.35	629.568	82.5345	54.1349	97.9098	71.0882	132.316	127.483	40.2242	96.8783	444.383	132.316	181.882	63.329	53.953	61.5083	59.7502	78.8665	380.357	111.877	420.684	46.5243	327.378	138.524	201.513	48.2538	179.578	38.2524	39.9928	132.11	139.711	130.232	179.406	107.187	231.219	186.696	105.082	149.482	71.7084	64.1977	43.7294	341.787	64.3766	138.542	367.43	336.846	174.858	58.8893	234.355	136.147	227.026	121.208	100.297	87.2386	71.9392	66.8824	108.012	199.828	139.715	233.604	222.111	81.5342	114.936	96.5375	183.78	70.5027	194.902	335.316	284.099	102.527	80.4126	243.657	40.6327	297.813	285.277	32.3605	65.776	92.3481	57.5491	93.1847	87.8776	58.1384	104.7	285.822	61.4675	96.0737	129.97	144.641	286.436	66.6461	76.2786	229.379	75.2041	77.3853	134.221	119.501	64.1986	229.893	96.8783	53.1273	135.703	189.429	445.942	48.8692	47.8363	66.0023	243.159	89.6733	121.472	55.7798	81.7489	517.625	12.1021	173.693	560.692	322.767	82.6204	287.67	54.654	73.7578	111.234	162.576	96.7579	300.839	61.0215	227.272	79.7654	272.452	287.352	96.5529	124.3	195.045	181.009	61.9107	104.067	159.859	102.462	44.1715	139.909	122.795	460.172	162.128	118.396	139.487	160.937	83.4376	165.442	125.539	106.819	306.061	107.779	85.9584	740.873	134.407	157.844	113.728	232.8	205.824	297.813	601.394	57.0547	72.1394	199.078	131.933	155.738	53.6389	60.0428	42.2094	132.972	59.3347	427.004	65.2344	72.467	79.8196	96.1099	509.412	142.64	152.636	114.287	194.471	120.296	161.524	135.283	194.096	36.3637	181.428	221.671	176.479	82.9377	117.854	133.853	196.592	191.147	20.9292	169.982	255.257	93.5822	114.343	164.805	87.8776	100.267	83.4376	207.271	137.619	98.7981	743.181	204.028	80.2335	50.7321	63.8241	82.9188	123.607	151.847	367.43	286.142	146.571	71.2262	189.984	58.1634	500.217	47.811	234.795	101.286	203.707	58.5966	107.452	236.101	164.398	341.988	186.696	197.518	64.9116	103.167	101.042	33.3266	77.2497	25.928	111.234	81.6275	237.975	105.385	88.2082	164.871	135.455	87.2386	310.332	96.5168	225.335	122.16	76.8136	76.3848	353.871	828.285	75.9361	45.9211	189.984	111.8	234.584	118.251	299.782	114.343	236.101	428.053	119.106	558.178	191.23	130.812	79.2424	19.3384	76.3792	88.5075	394.26	130.524	205.533	120.233	121.242	38.4876	356.01	161.453	181.061	122.657	283.628	136.904	318.26	63.3849	34.253	71.5547	49.8571	86.9941	364.992	196.916	76.8225	578.812	122.795	72.467	119.085	136.765	124.616	100.162	300.839	73.7578	57.9242	129.926	118.598	181.428	13.4996	78.3818	60.5194	97.0396	652.828	175.539	67.3645	284.099	97.9098	61.353	121.548	196.628	44.8771	119.103	272.452	45.5509	256.788	163.765	99.0067	92.0342	201.12	123.607	131.043	137.619	130.812	182.268	48.05	72.1394	120.556	89.5362	70.438	89.267	217.17	98.2067	44.8817	229.893	40.4979	87.4195	53.6429	45.7966	194.661	25.8986	99.5432	132.972	41.0667	55.4818	93.8294	235.363	119.106	47.4818	38.0931	182.735	118.607	65.3118	89.3538	14.9318	152.636	59.9464	101.286	316.975	38.1925	139.711	124.616	53.3805	157.943	136.765	422.755	108.574	150.685	180.12	193.216	141.154	70.438	71.205	142.119	64.0135	189.429	47.9539	417.371	89.375	321.579	130.446	89.3675	75.1618	107.55	83.6034	135.63	296.042	79.8816	120.055	367.294	111.907	75.3015	222.748	747.444	46.103	29.7189	186.183	118.102	581.26	224.217	212.189	100.909	293.247	197.923	98.4414	127.109	52.9984	112.235	136.669	105.489	287.67	120.855	160.603	356.01	69.721	78.3818	97.0153	70.1746	175.436	135.405	107.779	115.035	133.853
AGT25132	21.5463	12.288	19.9382	8.75163	6.87703	44.2534	47.4309	27.4842	19.1678	15.3483	12.3055	36.1522	68.7173	5.17733	32.773	32.8309	15.0056	56.6075	12.3451	20.0991	10.257	47.9953	65.5603	8.13855	16.9577	16.7281	11.9457	3.7127	7.91338	28.4626	15.0258	24.578	0.0729582	24.578	17.6731	11.6955	4.16614	18.5933	17.9086	79.7726	26.8016	11.7586	16.4798	22.2841	0.805947	21.4927	111.436	45.1192	104.274	11.8097	71.3366	10.7194	26.9943	8.14634	27.1765	14.7897	26.3263	17.528	20.1058	53.1176	29.5771	51.5856	28.5408	16.2	85.951	21.5171	18.531	18.9678	23.3731	20.115	15.8749	45.0076	47.7632	20.4599	22.8456	13.5826	2.79102	22.6892	37.7962	40.757	17.6297	19.3286	20.7631	14.3728	66.6599	28.7966	54.0567	18.3861	9.66573	19.0661	24.3524	35.5615	25.6245	18.4682	21.444	9.81088	20.8752	27.1657	15.6637	4.16376	4.76293	8.90927	56.4724	43.5548	13.5983	17.6103	6.30399	10.2447	34.7405	4.86286	19.6537	71.7176	17.5672	16.3423	37.3909	19.1821	58.5279	3.27175	16.3423	20.4811	2.31779	20.3593	4.61932	18.4712	40.9737	6.38509	11.9776	2.47649	15.9836	17.0824	36.5286	4.55609	15.9136	31.7652	16.6366	18.419	11.5942	21.6096	11.3583	29.6417	26.161	12.3166	17.1561	11.6356	11.9201	34.0967	56.6075	20.0157	5.15975	24.1796	44.5991	49.1652	12.916	17.8842	19.1894	13.6073	26.7985	8.78942	108.535	35.5415	27.9176	42.6691	3.06215	34.3673	7.82706	12.9195	23.7942	11.5903	5.34864	22.5769	17.0618	22.3997	18.591	10.854	4.67437	55.3918	16.4491	59.8778	11.7534	16.5262	19.7353	19.1678	19.9768	24.3401	22.3789	23.8463	23.277	9.88624	25.6173	45.4699	7.99963	23.5658	36.5129	33.1548	35.9817	20.6954	47.4309	54.0567	19.5704	26.7368	159.865	28.8685	35.411	20.7316	23.1183	58.5279	20.1813	28.5306	16.0386	21.3759	20.5611	17.2208	2.95222	23.7136	15.2242	5.40388	2.44509	142.489	43.1252	0.322802	17.451	41.2271	27.9002	43.2901	19.674	28.7254	40.3984	20.972	14.8486	10.9662	57.7508	30.5534	11.3982	49.6332	19.3593	16.6235	14.9846	21.8475	46.9132	14.1917	16.1339	18.6465	20.6158	17.2323	21.2874	14.1259	26.595	6.65325	22.2841	13.2143	14.5344	9.83277	59.9942	22.9836	113.679	15.179	5.50204	49.4214	12.5281	3.7909	19.1549	24.243	37.723	9.44752	19.8352	19.7353	39.8317	18.0775	16.9486	24.538	64.6721	8.76304	42.0383	20.7663	20.9601	30.9524	5.34305	40.757	40.0382	18.628	17.528	25.8633	27.7734	47.2778	36.7647	8.13855	8.09134	12.9262	12.0201	16.1916	19.2213	18.4054	41.3045	10.0388	10.2723	22.9226	41.4148	31.6327	9.91128	5.85456	0.0856958	31.0692	9.36241	25.2013	47.6546	6.48789	9.88624	51.2296	59.9942	15.1226	12.3626	102.968	37.6931	14.0425	18.8493	22.8642	21.9696	51.5856	28.5482	20.8524	49.1652	28.5188	13.4527	3.37419	18.9121	3.09281	18.2851	20.1638	18.6453	29.7532	15.6841	31.7983	4.9687	21.9942	22.6798	33.1065	17.1561	15.3753	24.1834	120.617	102.488	19.543	18.3774	43.5035	20.972	20.7051	10.614	11.7586	46.5915	10.0081	54.6441	27.9176	7.09296	67.3779	11.3123	36.6259	44.2049	22.9695	5.3334	50.5686	3.98849	20.2086	18.9121	26.03	4.21446	36.4855	22.3576	47.6546	21.9942	37.7962	15.4435	46.3678	27.9407	27.6663	30.0979	0.782218	27.9318	33.5292	4.61146	21.9357	22.0651	14.8497	33.5044	16.3536	49.0609	54.9877	6.28237	13.8009	8.61927	14.6616	20.6132	16.4765	20.7071	44.7661	15.228	42.9988	13.5001	21.9243	148.105	4.52181	26.595	18.628	11.3789	27.4047	29.8298	7.77007	57.7508	40.3984	21.4389	12.4195	19.1571	41.3045	0.244713	21.1179	33.1969	51.7783	47.9723	18.8818	2.8509	55.3918	71.7176	38.6009	4.98965	2.08122	19.0994	7.92326	19.3593	16.377	19.6853	13.327	22.669	10.025	6.01975	28.5482	23.3851	12.3626	27.6663	23.227	4.58383	16.9486	17.2075	53.1323	81.2485	24.83	10.9236	25.5242	14.3426	23.1183	7.45902	27.9189	20.1355	21.228	11.7201	16.027	107.878	30.9524	14.3453	4.28488	16.576	32.8469	15.4435	12.4455	19.8088	46.4819	16.7281	4.22164	15.0793	29.5982	36.7647	22.431	29.7532	47.9953	25.7304	21.6096	29.8298	15.829	7.71019	27.4047	39.2343	6.7555	23.7367	15.845	35.5615	12.2125	81.2485	27.7295	26.6463	15.8134	16.0386	7.32069	5.03282	26.9943	10.2225	13.4917	15.6637	35.6469	21.7623	18.7454	14.2199	2.60238	20.6143	22.9252	4.19462	32.7441	152.084	13.6235	11.4751	20.0369	11.3447	10.0313	11.1702	5.38334	8.80096	13.8733	21.5463	45.1192	31.4723	15.8004	14.5576	15.331	19.7023	27.4842	21.1919	19.674	22.3431	59.6982	49.0609	8.66131	21.1179	19.2799	83.4517	2.79432	26.01	49.4214	8.55306	31.6327
AGT25133	295.981	71.7782	67.9666	61.964	117.565	45.3332	76.6898	530.853	310.951	158.513	94.8583	207.889	130.221	107.314	34.4608	209.326	80.1518	46.0804	116.097	157.944	197.177	208.916	121.093	306.041	161.464	229.236	221.484	61.4864	90.2606	90.5463	153.651	295.992	13.6266	295.992	77.4653	38.2794	48.0736	65.6351	35.752	257.639	66.4348	229.606	238.75	115.463	24.0253	42.2458	131.382	164.928	66.0747	119.778	210.121	13.9719	117.019	54.0321	97.8492	39.0614	205.511	90.7652	44.6849	120.732	188.081	68.4604	90.4488	49.6123	52.3838	76.4099	423.47	67.6838	35.6002	71.7585	58.7018	178.927	45.5728	28.346	33.1599	141.951	26.0742	32.3476	373.508	381.379	94.9068	78.1736	130.32	148.23	200.612	187.124	59.0195	41.4049	23.3233	38.0385	163.351	172.333	92.4236	293.665	75.917	205.779	56.2795	72.7731	354.656	84.141	83.4008	63.7031	164.356	99.4879	61.9963	81.823	69.6974	50.8598	210.644	109.783	44.5608	69.5426	40.4074	119.078	109.075	27.1998	157.864	22.6924	119.078	113.904	32.9719	65.3048	35.7986	54.8105	91.2495	58.142	126.683	14.8981	78.1481	168.786	162.612	11.2419	73.0468	80.3188	26.3699	32.0611	42.1419	87.6496	73.7796	142.655	153.171	155.039	218.84	115.219	140.518	49.8106	46.0804	28.991	18.8309	65.9685	113.776	275.696	324.865	99.0776	39.8379	171.101	160.123	147.719	113.909	111.632	102.744	47.3886	29.1128	59.0704	125.058	91.5603	234.888	124.191	122.48	87.4617	61.7164	181.304	34.6598	211.416	20.2612	184.204	45.3073	93.8353	204.203	53.5733	302.038	310.951	20.1534	42.3729	59.5222	16.1269	84.7064	406.543	51.5489	52.1636	19.6271	85.7786	96.9062	133.792	175.176	208.978	76.6898	59.0195	64.8475	45.7261	61.2859	65.8532	205.411	60.2578	246.595	157.864	74.8664	49.5832	125.495	188.307	52.4693	30.6204	70.0399	246.94	53.1307	101.636	39.5206	66.3863	54.0578	8.98419	118.902	124.14	88.5614	73.8971	295.824	74.1127	89.9633	161.435	223.681	112.73	207.643	69.3707	124.31	54.8283	294.03	151.934	83.781	152.768	188.888	156.687	35.5824	42.0101	76.3339	72.5982	28.8191	68.4681	128.28	37.0994	115.463	117.527	117.437	201.79	77.3682	62.0674	127.894	74.2719	28.4532	123.606	70.5615	49.2661	93.1541	154.731	349.784	163.397	144.587	302.038	44.0645	154.89	478.551	73.8866	100.118	232.489	96.055	58.7341	45.5599	146.257	22.7262	381.379	46.5318	86.919	90.7652	73.782	112.287	74.655	96.8119	306.041	123.317	130.969	48.6608	55.2227	250.18	32.3002	98.8537	236.956	213.718	98.1866	66.2608	183.657	126.815	17.237	38.4766	74.3226	61.6582	103.934	162.227	66.9884	406.543	63.7218	77.3682	76.3932	114.619	66.572	100.572	205.04	18.0533	47.3321	51.0889	68.4604	128.105	43.865	275.696	309.199	106.445	58.7779	139.891	40.2093	97.8962	30.2595	218.14	144.094	80.9761	92.7643	129.78	180.819	56.7087	69.7812	218.84	229.938	46.9408	92.106	72.5071	25.173	57.2577	69.526	161.435	66.5941	184.63	100.818	80.085	82.1317	93.4279	102.744	26.8407	107.899	219.588	63.7633	48.9561	97.2615	14.3123	76.4188	41.9617	60.0111	139.891	141.518	22.3841	148.167	127.053	162.227	180.819	373.508	307.399	262.766	109.737	95.3654	130.444	25.405	92.5453	106.138	24.3147	82.1704	150.879	33.506	71.0342	82.6457	241.705	149.871	166.534	218.763	44.6361	215.368	88.5055	74.167	27.3285	55.2456	34.8744	93.6369	338.936	189.348	61.7664	15.8613	128.28	86.919	40.1924	146.324	117.296	115.609	207.643	89.9633	40.5914	210.232	64.4018	98.8537	39.6266	87.6129	87.0776	48.3666	47.5165	169.886	68.684	184.204	69.5426	71.1779	98.2635	68.3604	53.0959	60.7492	294.03	77.1268	225.211	228.963	43.4666	88.6076	10.942	128.105	75.7974	114.619	95.3654	110.886	102.493	478.551	54.1283	37.2937	74.2297	45.1171	266	58.3554	29.3577	246.595	57.258	187.131	47.0618	80.5228	124.189	35.3901	70.8467	146.257	38.5805	22.708	94.6101	265.189	307.399	92.945	21.6695	159.818	229.236	141.217	30.306	22.0712	96.8119	97.4182	144.094	208.916	25.3646	87.6496	117.296	50.9728	230.111	146.324	148.403	132.301	70.5382	128.326	172.333	92	74.2297	32.5509	70.999	122.909	125.495	98.1213	22.6895	117.019	25.2062	187.482	354.656	75.7361	79.5933	136.603	111.112	10.0905	370.377	52.8616	39.1194	147.649	65.8699	107.963	415.885	82.3052	61.0417	165.478	134.535	40.3317	249.817	271.584	295.981	164.928	141.513	111.806	67.6936	29.8138	48.9219	530.853	239.279	295.824	89.0805	447.287	241.705	102.918	87.6129	73.6286	71.2471	9.98133	67.3055	123.606	152.19	183.657
AGT25134	40.6313	1.87775	47.5978	4.32998	1.94358	12.7406	16.9327	19.9249	18.0211	7.98414	1.4569	14.0772	12.1235	1.37699	11.7627	10.2502	4.79305	10.8316	6.09497	6.31479	8.74782	18.8498	8.37797	11.8839	6.5863	12.8591	7.00837	1.35532	3.05871	10.8305	8.11019	21.3891	1.9176	21.3891	3.4795	0.839888	0.760425	3.74004	3.88551	21.4418	18.4168	6.20875	5.04966	20.5511	8.29674	3.74463	20.9347	15.6917	33.1035	7.60785	31.6522	31.3048	8.80396	5.72571	3.9683	20.9608	9.06549	14.2738	6.2911	10.4607	12.3259	34.2388	14.8565	5.57586	7.7531	4.13412	26.564	11.6495	3.65672	8.10499	16.8886	27.7103	11.624	1.56325	4.09799	8.13672	1.4891	2.68628	24.5289	19.5072	17.4586	2.86647	12.6761	5.12476	22.6349	16.9052	22.1014	2.87651	6.59092	2.63751	12.081	9.76799	3.13466	18.0271	0.51053	7.72252	9.56991	4.27356	28.8911	2.48724	1.9043	25.3681	28.0315	13.7858	9.55768	7.71436	3.33684	10.5182	10.603	1.6692	2.69047	13.8603	2.67205	4.52574	19.9891	3.46002	20.8784	15.986	4.52574	7.28615	0.585768	10.9955	0.389142	15.272	10.3552	18.3042	6.84376	12.3089	5.06328	6.91375	19.5143	28.5768	2.48969	95.6033	3.96861	4.90658	3.4099	7.33304	2.23903	13.8475	15.9529	6.92331	12.2216	7.33819	12.0053	1.42523	10.8316	2.60437	21.661	12.5513	24.4213	28.9053	7.83939	5.62573	2.69426	5.64914	10.6515	7.05886	21.0629	6.44246	5.79852	6.91257	1.35737	11.8909	4.49497	14.8044	21.16	5.84108	7.02907	2.92797	3.3275	11.4367	3.57191	7.69938	41.6357	17.2219	14.2754	11.1275	6.86495	2.1989	16.8687	18.0211	2.87862	3.98182	21.4046	16.2942	21.6871	15.9651	3.25798	17.1369	62.0556	4.33275	12.9872	12.4217	22.3759	15.8087	16.9327	22.1014	10.4056	5.85615	26.2615	2.35155	3.69337	9.2881	23.6487	20.8784	4.77393	1.89365	8.8587	3.36348	3.82372	2.11903	1.15469	24.1992	4.59938	2.11804	0.578971	29.2173	52.617	2.1211	6.97311	10.7349	13.2405	9.38557	18.3819	2.19991	23.9528	12.6963	5.69611	6.82031	25.7976	4.31748	7.76362	22.6922	19.2442	8.44461	4.73375	11.4504	13.3549	7.21595	3.11806	1.04722	3.85467	1.98652	4.99563	9.8649	12.8239	12.3646	20.5511	9.96932	16.9944	5.21415	28.5429	13.8778	26.9953	4.28176	37.8156	8.1738	5.19139	36.8455	1.08974	10.9541	19.644	9.13569	5.92433	16.8687	29.0811	3.18175	18.0359	2.09398	16.1148	5.41536	8.19262	29.4806	1.43465	11.3366	1.63073	19.5072	6.92334	14.248	14.2738	11.0446	18.1327	12.541	18.0489	11.8839	5.42098	5.243	4.1137	3.66873	19.5466	4.47925	17.7608	9.5543	6.53207	3.90501	18.0619	30.8199	4.63118	26.1273	3.28474	19.594	9.17395	10.6523	8.69816	3.83455	15.9651	15.2478	28.5429	6.10822	9.8938	35.9195	39.5596	14.1483	8.96777	5.96183	2.37956	34.2388	17.2778	17.1273	28.9053	19.4613	10.6636	1.4781	14.3545	1.54628	10.1078	3.85906	16.2427	22.2002	6.85822	5.66242	2.41843	8.28798	1.75326	24.3908	12.2216	3.24948	15.8907	30.1539	35.0887	3.56708	5.79384	16.4854	12.6963	24.2811	7.90063	25.6027	24.919	3.65345	8.96441	5.79852	18.5426	33.5041	8.01616	16.7004	21.516	3.43023	22.8768	32.7116	2.46886	4.27366	14.3545	7.94733	40.0706	17.1603	12.4389	8.69816	8.28798	24.5289	20.6255	14.5663	17.6586	29.8719	5.20448	2.56994	4.63998	4.62203	41.1788	30.8865	6.37944	9.80921	13.7596	2.59559	20.6446	31.5535	4.80311	12.2352	40.4545	11.3504	10.8981	2.91036	2.97409	20.8432	2.90033	14.4893	12.9365	10.8726	27.8246	21.0462	12.8239	14.248	10.313	20.6641	22.1676	2.18813	25.7976	23.9528	3.68676	7.94407	1.88281	17.7608	1.07199	6.81048	4.36966	18.1802	25.3886	4.56847	1.96581	17.2219	13.8603	16.1377	2.14893	4.33058	3.59857	7.95406	19.2442	3.79983	28.4434	4.86501	2.50346	6.47936	45.3437	17.2778	20.5886	9.8938	29.8719	17.2545	5.77882	18.0359	2.80125	15.2968	45.1133	2.24168	7.44361	28.459	2.29433	23.6487	10.2414	9.4138	2.6675	4.69034	3.60541	2.75817	39.7933	11.3366	3.10752	2.25244	22.5413	10.9883	20.6255	2.60994	1.87897	29.7494	12.8591	7.67802	6.79301	8.1036	18.0489	2.49817	22.2002	18.8498	4.69644	7.33304	22.1676	21.37	3.62875	20.6641	18.3009	2.71774	2.98795	11.5684	9.76799	18.7244	45.1133	4.18867	2.33453	0.516956	8.8587	9.03639	15.0193	8.80396	25.301	14.2659	28.8911	5.13667	8.73382	2.56612	2.48264	31.1464	26.9103	0.929869	11.0667	9.13407	28.3498	6.76361	16.3916	4.14678	2.83083	4.3943	5.00974	19.2027	9.63836	10.1741	40.6313	15.6917	17.2334	9.35979	2.80076	3.24346	14.168	19.9249	14.5052	18.3819	15.1263	19.6796	20.6446	1.81636	6.81048	20.9124	17.1004	18.3612	3.56061	8.1738	6.48023	30.8199
AGT25135	23.6549	2.27838	146.813	2.9442	1.87924	8.97977	18.1896	8.48732	18.1115	12.237	2.9002	17.0139	30.3602	2.24818	3.47659	12.0186	3.32325	11.8493	6.30287	5.91076	7.59882	8.24695	8.68983	7.76206	7.32011	10.9806	7.97217	1.23336	3.76929	14.3032	6.73864	30.0715	0.76346	30.0715	3.06746	2.77063	1.6435	1.89083	3.03076	25.6838	29.1198	4.0806	5.659	24.1079	2.57027	2.10952	18.4364	7.74752	23.0485	7.68483	15.8172	12.5748	10.9635	6.604	3.7015	83.1481	7.16782	24.1871	3.7733	17.965	15.6513	30.0673	22.4742	4.61284	9.09259	3.47996	12.8376	10.6651	3.32768	6.33552	43.922	20.9211	8.61912	3.023	1.96276	8.9086	2.10399	2.95384	7.44057	9.02636	22.3361	2.5082	11.7139	7.4951	10.0207	13.7197	27.5352	2.61767	4.72558	4.30031	18.1504	11.4865	2.64884	23.5071	3.01984	6.72208	19.2319	3.36549	14.3194	2.86701	2.7501	5.70794	25.0632	8.53083	6.87721	5.75876	3.45542	8.13601	7.94615	1.88067	2.62326	11.7372	3.89058	4.86732	19.7799	3.48603	15.1048	4.0131	4.86732	5.98047	1.59918	17.0938	1.4165	33.2815	12.9833	5.75514	9.41975	5.22095	3.15954	6.9393	24.3067	4.9534	1.74281	52.8381	2.54447	2.72866	2.71519	9.80757	2.60354	26.8555	8.29569	6.24602	16.8488	8.12174	12.463	2.20487	11.8493	2.96253	8.22757	26.8136	25.3175	6.70503	6.59117	3.79223	3.26909	5.18513	9.17748	7.08065	18.4452	3.66422	6.95571	5.40988	1.81652	21.7359	3.75755	11.956	6.37409	7.15546	4.67898	3.25661	1.86343	8.37135	3.49428	6.69926	10.4558	8.4209	16.4963	14.5396	4.88064	2.84763	18.9487	18.1115	2.6196	3.17059	13.2211	24.5779	30.9884	8.43322	2.0589	24.5224	14.284	1.97144	13.9957	23.1875	27.0298	9.76208	18.1896	27.5352	11.3773	2.97808	20.0101	1.66441	1.84856	19.8786	25.9515	15.1048	3.13759	3.3029	11.3279	4.1015	2.80305	2.21761	1.7338	7.41219	2.96474	3.54311	1.41597	20.8476	53.7956	0.884691	11.6337	16.6647	11.2381	7.00802	20.7727	2.10205	24.6183	11.424	4.51471	3.50808	7.19433	4.2564	6.78797	27.2135	25.23	7.63484	2.1539	10.6534	7.8638	10.1025	2.36458	1.66772	4.63533	2.8623	4.09149	9.94636	13.3513	1.80836	24.1079	15.5838	21.6731	4.95127	39.942	14.4243	24.4216	4.35488	5.67244	7.53882	4.72425	4.72254	3.34693	14.9526	10.9851	5.00821	9.12018	18.9487	25.401	3.37802	6.29429	5.39908	10.1386	4.8033	5.64105	83.3963	4.4389	10.8272	2.92434	9.02636	7.61293	18.3438	24.1871	14.833	26.4815	12.2277	30.3227	7.76206	4.1268	5.22184	2.5456	4.03415	13.5748	2.80239	25.7592	4.7046	5.61406	3.80746	14.0624	44.4615	4.93881	3.79254	0.640536	17.8308	5.89302	12.8884	9.10279	3.79741	8.43322	23.7489	39.942	7.67887	7.46345	26.1499	29.739	21.9019	11.0094	4.88283	2.64665	30.0673	22.3367	17.2865	6.70503	25.4941	9.06567	1.12091	11.57	1.9767	9.71892	2.73141	11.4026	23.9498	6.94392	2.57645	2.33836	12.2561	2.92507	12.5977	16.8488	6.92226	24.4123	39.4387	24.9897	1.94766	2.91374	6.52586	11.424	16.7183	4.7105	9.85014	22.6767	3.66864	7.7168	6.95571	5.07363	13.0669	9.5054	13.2301	24.4749	2.08104	2.82375	26.7652	1.03694	1.52786	11.57	11.9489	5.05927	18.1238	11.3196	9.10279	12.2561	7.44057	16.5172	16.6615	28.1525	38.0576	3.74947	1.09139	3.20594	2.45357	5.0377	16.6962	9.01596	7.51709	13.4288	2.95254	10.8386	46.0741	4.78438	8.51439	4.04957	8.90144	13.8136	3.70787	2.11443	19.1012	1.89703	7.98735	11.7725	6.39005	18.7333	2.1124	13.3513	18.3438	9.12432	34.4753	22.3849	1.21686	7.19433	24.6183	1.14777	5.9696	2.4477	25.7592	0.457278	7.68251	3.57882	24.4226	29.0516	9.73704	1.99938	8.4209	11.7372	18.8359	3.99493	2.5927	1.73972	6.25129	25.23	1.6598	8.47392	4.08668	2.27819	5.07739	8.19418	22.3367	20.1069	7.46345	38.0576	24.4431	5.97593	6.29429	3.59204	20.6076	14.9459	4.54558	5.44324	19.526	2.97121	25.9515	31.6209	10.4075	2.75114	1.48462	4.59338	4.10724	25.33	10.8272	3.61343	2.30598	15.7	4.73663	16.5172	1.78131	3.34207	46.7	10.9806	4.77078	5.27581	3.21144	30.3227	1.51558	23.9498	8.24695	3.35802	9.80757	22.3849	85.1318	4.69931	34.4753	19.5505	2.67929	2.71909	12.282	11.4865	14.2327	14.9459	5.52706	2.7618	1.41132	11.3279	7.45041	2.13168	10.9635	8.04833	11.2204	14.3194	3.0384	14.6835	1.80448	3.59425	5.65022	11.4637	3.38479	4.08537	11.9295	18.946	5.34037	5.84236	2.35853	1.50272	4.35174	5.88423	2.60589	6.10419	6.17242	23.6549	7.74752	25.2947	11.5238	4.01916	2.95161	10.7048	8.48732	10.1717	20.7727	14.1026	14.7837	10.8386	2.66303	7.68251	12.3653	22.939	6.38873	5.83238	7.53882	8.84568	44.4615
AGT25136	121.876	55.4258	24.2281	18.5451	22.9381	24.319	13.439	49.3489	42.2726	18.7287	59.2722	14.7048	21.0656	9.50013	18.8664	26.0789	5.08622	19.056	28.5294	23.0657	22.8519	36.9889	23.5618	63.6775	39.3841	34.6059	19.5222	18.3527	14.574	23.0819	17.9215	39.6029	0.609129	39.6029	45.5286	31.8919	14.1585	39.4791	28.3197	36.8453	17.0779	25.0825	21.2226	29.3764	2.69155	38.5865	67.6074	33.2844	42.2135	28.8213	38.0895	3.01189	15.4888	4.06053	54.3389	24.5842	18.1277	16.5969	37.0608	17.6928	39.8398	36.3425	14.3697	37.7521	13.1918	57.4579	50.9913	13.8279	32.797	3.77805	33.2077	24.8787	23.4797	27.2731	32.0005	23.7837	8.82453	33.0818	48.5479	52.3509	26.2582	46.1626	33.4134	20.3933	58.4767	27.0165	35.1798	31.9383	2.81101	44.0816	19.5164	30.2036	47.795	36.6141	51.9445	28.2554	11.8478	51.8582	112.397	9.48091	10.2935	5.55834	30.6931	30.3168	2.86764	4.02915	12.6182	2.87852	29.2609	10.0218	39.4445	28.4484	37.2941	22.1975	24.5827	35.7986	21.0593	1.93959	22.1975	3.0999	6.75577	12.9858	7.64489	11.47	10.6608	3.25644	41.9401	3.05862	46.3207	24.0882	24.6757	5.98513	39.4209	50.1943	36.814	35.9673	16.8657	20.6547	50.6251	25.0275	13.0784	16.4502	26.6361	36.9275	24.8803	27.5815	19.056	34.6186	2.31963	16.6958	29.2939	54.0107	27.8835	4.27663	27.0707	24.218	20.3341	23.7083	87.0224	50.5317	22.5666	24.809	8.19421	18.0697	21.701	11.3408	41.6504	26.481	16.5647	36.4398	37.9764	18.7598	30.0587	19.8826	5.20352	39.7951	3.78713	16.6105	20.3808	33.924	32.4594	42.2726	26.5598	30.5505	11.5482	2.74882	25.6592	48.857	35.1336	13.3995	2.14067	42.6424	18.5393	19.0517	27.173	40.9144	13.439	35.1798	3.27879	43.029	47.9129	20.0725	58.6962	34.1941	30.9999	21.0593	34.0098	35.3509	30.7224	23.1961	39.9887	36.9073	10.4958	38.3509	29.8943	8.11011	8.65795	45.9502	51.3034	0.414627	23.021	32.5875	34.493	23.0039	36.6689	35.3487	21.1527	20.3288	30.4945	3.47796	40.9935	52.3263	30.7094	28.4718	46.8633	36.0803	43.4911	20.0445	25.338	20.6701	35.9612	44.831	36.491	47.1809	30.4678	3.94439	27.9146	1.94224	29.3764	21.028	21.6166	22.8002	31.8979	5.74475	81.8862	38.5507	5.23946	24.6147	5.54516	3.65196	55.119	24.3887	17.5876	21.4944	18.9924	32.4594	26.7994	50.2752	41.0751	53.8264	24.8507	24.2402	34.1837	24.7965	36.1771	32.8458	7.70677	52.3509	24.0221	15.1918	16.5969	19.2219	31.0432	23.6393	48.3085	63.6775	20.8472	15.8858	1.83343	48.5873	38.333	29.1135	36.1289	32.1595	21.7069	46.782	34.13	25.9198	20.2842	3.10199	1.54102	10.8025	5.16893	18.7406	26.2696	13.0954	48.857	16.508	31.8979	25.6653	18.6276	40.4691	56.8881	24.1697	3.07602	41.0805	31.9404	36.3425	32.0051	4.86984	54.0107	38.7482	4.60786	17.8417	34.7542	8.29066	30.4206	35.8321	38.1011	13.2289	23.1168	53.7942	21.5396	22.9348	44.7253	20.4889	26.6361	22.0011	13.6275	32.4557	43.7105	21.3369	40.8618	24.749	20.3288	14.9173	20.7162	13.7061	25.7473	15.1453	21.5964	22.5666	3.89407	52.3945	21.3679	31.3922	26.1554	46.2668	1.64128	57.7178	15.2578	26.0467	34.7542	18.237	3.19878	14.2503	36.6264	26.2696	22.9348	48.5479	78.8626	75.2183	27.2723	39.6655	64.6024	0.401892	48.6764	65.3534	4.21462	11.9979	21.1997	2.19501	24.5581	45.5121	52.928	35.7986	23.5994	25.1551	4.2703	21.8086	37.4329	45.5128	30.0858	19.6259	26.6821	30.2297	44.3263	16.6044	50.1458	2.90405	27.9146	15.1918	2.77195	32.315	34.6662	22.3845	40.9935	21.1527	33.1133	19.9758	51.1061	36.1289	0.70723	19.387	41.8202	22.8461	33.7576	17.0617	9.29033	39.7951	28.4484	24.6879	9.10946	4.81186	27.3023	1.27214	46.8633	43.4082	35.7432	31.8219	33.0325	2.2165	3.86607	32.0051	3.23932	18.6276	39.6655	29.417	16.4652	41.0751	46.1463	19.1723	61.2022	34.4367	40.5338	13.424	32.7053	30.9999	11.2968	26.5078	27.949	43.5308	22.8348	41.7604	43.8912	32.8458	32.5999	8.69596	10.7811	26.047	78.8626	29.5057	27.3469	36.1521	34.6059	20.5282	2.60998	24.3743	48.3085	48.2233	13.2289	36.9889	30.2957	20.6547	34.6662	17.4397	23.8993	32.315	23.331	21.0732	40.8271	24.7494	30.2036	13.5737	61.2022	40.2846	49.5595	38.1982	30.7224	16.3759	7.35334	15.4888	4.72694	22.409	112.397	43.3773	18.5774	23.1201	56.7801	2.98452	69.4262	44.3516	8.08175	17.3591	44.8102	2.68316	81.0663	47.623	35.6919	23.4959	18.003	4.34639	32.004	39.6172	121.876	33.2844	27.3847	18.6346	63.6768	34.573	8.15612	49.3489	21.3158	36.6689	22.5243	29.123	52.928	32.4286	19.387	10.753	21.8393	1.90017	36.1234	24.6147	27.5344	25.9198
AGT25137	250.371	93.3275	54.8062	41.9132	52.088	42.3614	27.5442	76.4315	54.4239	40.9522	98.6772	32.1535	51.1106	16.1032	58.982	47.4877	19.5739	48.9614	56.1584	99.5198	60.6448	81.2519	64.0886	140.098	65.2387	69.3538	58.0548	36.7428	23.35	46.8533	26.3458	68.8576	4.04905	68.8576	66.9709	49.9291	38.165	78.5666	50.1275	72.5043	32.3064	45.7164	55.955	54.1382	17.5474	73.6814	116.582	81.9928	118.218	57.8307	118.75	20.4976	33.9582	14.5339	99.7762	43.0828	21.1454	35.4956	69.6701	50.1019	97.2147	58.059	47.3835	84.9669	49.1656	86.621	73.9651	30.0922	54.922	20.253	63.8987	62.3743	31.8865	60.1767	49.1853	34.9398	16.8034	37.5232	97.6101	69.5982	49.2411	69.6226	77.1774	47.0892	126.788	52.4113	46.1546	50.8329	9.34276	42.8395	52.8698	56.1271	94.8464	57.8465	92.5415	56.6082	16.5801	82.9751	238.821	19.8762	20.172	20.1039	51.7704	82.4904	16.8959	22.0841	24.6696	8.65599	80.2334	20.2952	50.1923	60.7835	66.6633	45.7093	42.7432	49.134	50.4605	11.8186	45.7093	18.0998	21.312	19.943	22.3749	34.7275	27.8079	26.8576	77.3668	16.2652	86.5633	63.4143	47.5439	7.51491	76.1489	84.3894	54.4978	66.4124	54.5689	63.0181	72.7346	49.1129	64.4085	29.3149	44.4422	73.2535	48.6163	52.7801	48.9614	66.4131	9.91235	31.9221	48.6812	80.0899	73.741	13.4017	57.0647	43.4733	73.7671	37.2101	144.615	75.8649	48.2897	39.3418	20.387	46.756	37.6931	94.4443	71.6021	52.9831	31.2062	64.6779	68.3482	35.8598	45.949	61.3436	13.9687	76.1522	16.3411	36.8822	52.2672	55.7162	59.5926	54.4239	48.6261	38.5891	117.649	17.8371	39.3038	164.529	48.3313	34.8536	29.4079	73.8012	56.6219	65.8042	54.4194	51.2497	27.5442	46.1546	11.5029	53.0423	143.402	51.945	123.818	47.2699	67.2422	50.4605	75.1278	54.1332	46.143	71.5885	90.6755	57.8226	25.4317	73.3957	64.9934	20.7627	21.4409	143.231	91.4349	2.06711	41.2771	60.3085	80.8946	49.9549	55.7977	74.608	34.0535	43.3754	37.2462	19.3621	85.9658	63.815	59.3412	34.2862	71.8388	67.1198	79.348	59.2924	37.9729	31.9157	58.7481	64.2953	57.4216	90.3445	58.4216	21.631	52.1082	15.0624	54.1382	41.9963	56.2169	49.2677	50.0345	23.0712	124.422	69.7098	14.1742	65.8789	14.8164	21.2411	83.3672	53.1952	40.1877	52.9898	37.9128	59.5926	54.6574	89.5775	68.2594	90.4701	74.4515	46.2283	64.5792	52.8635	46.9773	72.6325	20.0055	69.5982	37.1091	31.2419	35.4956	48.6093	70.1144	45.0459	73.9659	140.098	43.8895	51.5496	9.94229	72.1029	53.0596	50.564	58.417	56.887	51.1622	58.1715	60.2383	50.7575	45.6971	13.7465	6.95102	36.5896	22.7893	44.8278	70.357	24.8397	164.529	62.1058	50.0345	50.9358	48.2098	119.23	152.199	64.7445	8.57461	59.2628	59.7785	58.059	48.1085	18.2088	80.0899	57.8156	21.0579	35.0515	43.5662	19.5182	57.2444	57.2481	52.6135	23.0309	54.7938	91.0517	40.656	35.8417	76.3187	114.353	44.4422	60.1685	25.6438	56.475	135.932	50.8927	61.8127	58.4794	43.3754	130.585	45.8431	107.907	52.4241	23.0816	53.3618	48.2897	12.4541	110.393	53.7378	52.6041	33.1998	78.5585	7.82677	133.109	33.3141	59.4982	43.5662	52.8683	15.9474	28.32	74.2647	70.357	35.8417	97.6101	200.201	91.4821	49.3941	50.3214	125.532	6.51175	70.0053	132.629	17.4152	118.215	38.8095	11.572	56.7469	57.6732	89.7623	76.3733	36.9408	59.7589	13.6672	57.5555	66.2527	91.139	48.5479	35.4756	66.4228	57.568	65.1974	26.4897	149.03	10.2553	52.1082	31.2419	10.3297	41.7147	57.23	61.1297	85.9658	34.0535	58.243	64.7501	90.1716	58.417	2.0894	45.3537	72.5636	42.1844	65.653	29.9937	24.3415	76.1522	60.7835	39.3173	18.4292	34.6512	56.1116	16.9126	71.8388	67.841	65.5586	38.8411	52.8609	18.2417	18.1772	48.1085	22.1852	48.2098	50.3214	42.9916	28.6706	68.2594	64.5261	47.9376	141.012	75.4168	64.51	108.308	60.198	67.2422	31.8432	46.25	46.7928	93.0089	46.38	45.4509	107.701	72.6325	62.9239	21.5852	115.51	36.2966	200.201	63.5875	56.9318	62.8164	69.3538	41.5162	11.1857	70.5665	73.9659	60.8645	23.0309	81.2519	55.5766	63.0181	57.23	36.4091	46.1089	41.7147	57.3824	39.7284	83.8626	46.766	56.1271	95.9736	141.012	59.1898	80.0838	65.9974	46.143	33.6364	17.1884	33.9582	20.0747	60.5765	238.821	56.0663	47.8953	26.8268	97.2175	3.17423	110.005	73.1001	30.9306	52.75	158.43	15.1216	74.0147	75.0995	58.5472	41.565	50.7524	12.8042	62.9586	57.1113	250.371	81.9928	46.5919	34.4932	89.8624	42.3933	12.9206	76.4315	42.2416	55.7977	50.5827	57.922	89.7623	58.6107	45.3537	115.684	40.49	10.8766	57.6015	65.8789	48.4554	50.7575
AGT25138	0	0	0	0	0	0	0	0	0	0	0	0	0	0	1399.82	0	0	0	0	0	0	0	0	0	0	0	0	0	0	0	0	0	0	0	0	0	0	0	0	0	0	0	0	0	0	0	0	0	0	0	0	0	0	0	0	0	803.879	0	0	0	0	0	0	0	0	0	0	2586.92	0	0	0	5502.33	0	0	0	0	0	0	0	0	0	0	0	0	0	0	0	0	0	0	0	0	0	0	0	0	0	0	0	0	0	0	0	0	0	0	0	0	0	0	0	0	0	0	0	0	0	0	0	0	0	0	0	0	0	0	0	0	0	0	0	0	0	0	0	0	0	0	0	0	0	0	0	0	0	0	0	0	0	0	0	0	0	0	0	0	0	0	0	0	0	0	0	0	0	0	5897.56	0	104.311	0	0	979.581	0	0	0	0	0	0	0	0	0	0	0	0	0	0	0	0	0	0	0	0	0	0	0	0	0	0	0	0	0	0	0	0	0	0	0	0	0	0	0	0	0	5474.75	0	0	0	0	0	0	0	0	0	0	0	0	0	0	0	0	0	0	0	0	0	0	0	0	2943.05	0	0	0	0	0	0	0	0	0	0	0	0	0	0	0	0	0	0	0	0	0	0	0	0	0	0	0	0	0	0	0	0	0	0	0	0	0	0	0	0	0	0	0	0	0	0	0	0	0	0	0	0	0	0	0	0	0	0	0	0	0	0	2092	0	0	0	0	0	0	0	0	0	0	0	0	0	0	0	0	0	0	0	0	0	0	0	0	0	0	0	0	0	0	0	0	0	0	0	0	0	0	0	0	0	1436.66	0	0	0	0	0	0	0	0	0	0	0	0	0	0	0	0	0	0	0	0	0	0	0	0	0	0	0	0	0	0	0	0	0	0	0	0	0	0	0	0	0	0	0	0	0	0	0	0	0	0	0	0	0	363.035	0	0	0	0	0	0	0	0	0	0	0	0	0	0	0	0	0	0	0	0	0	0	0	0	0	205.48	0	0	0	0	5573.96	0	0	0	0	0	0	0	0	0	52.6237	0	0	0	0	0	0	0	0	0	0	0	0	0	0	0	0	0	0	0	0	1506.21	0	0	0	0	0	140.589	0	2618.5	0	0	0	0	0	0	0	0	0	0	0	0	0	0	0	0	0	0	0	0	0	81.6695	0	0	0	0	0	0	0	0	0	0	0	0	0	0	0	0	0	0	0	0	0	0	0	0	0	0	0	0	0	0	1523.36	0	0	0	0	0	0	0	0	0	0	0	0	0	0	0
AGT25139	78.0589	8.73927	21.1413	8.18922	8.10341	14.824	54.8093	31.0754	83.4882	39.6039	10.3122	83.6875	22.2911	14.5138	3.04139	15.0151	24.432	17.6977	51.2751	20.363	34.6604	32.7579	28.9296	43.1917	46.4827	49.8048	41.3159	15.5306	26.6917	39.4443	20.742	73.1693	0.774719	73.1693	13.7481	12.3783	9.51137	4.43224	3.87507	43.7464	17.5	22.029	33.7656	82.882	11.0228	4.28784	62.2613	35.2208	13.0113	71.878	47.9691	12.0465	34.3253	22.5683	8.23409	14.4853	21.73	51.3511	4.21449	48.7597	22.3462	43.1577	44.5992	5.40641	16.0514	10.7427	76.5341	68.3715	3.67073	15.3949	17.3386	66.4334	16.9478	4.79986	4.76814	42.2085	10.7301	4.68835	32.1076	32.5711	58.4714	4.87456	225.088	32.5115	87.9461	15.3754	36.0223	3.71878	13.0911	4.3475	33.7714	42.3618	9.20503	55.7629	8.81126	34.9649	18.9705	9.88108	64.6803	33.313	34.8091	34.4901	37.4432	16.361	9.99997	40.8123	29.0073	27.1962	32.6565	13.1944	2.98138	26.7287	6.52893	36.6216	51.0321	3.35487	28.3415	22.2347	36.6216	26.3195	12.6467	21.9742	12.3005	20.1595	34.0037	13.1215	95.6878	17.5584	4.20806	41.7992	62.0616	8.18054	4.67949	106.287	2.58865	4.12314	7.29121	29.7335	13.5083	35.2174	17.9304	21.7128	41.175	78.2285	42.6289	5.196	17.6977	2.77775	25.7877	20.1248	49.78	35.9403	36.5516	18.6674	3.90115	34.0736	34.8509	38.4527	56.2395	10.5152	19.6269	15.1208	10.467	39.7819	34.7047	62.651	122.418	53.6732	8.53194	6.56121	4.56656	23.3355	8.58912	26.8754	23.428	41.0734	15.6871	29.3794	35.3201	4.65777	74.6246	83.4882	2.38177	5.66253	36.9423	18.5259	53.4185	61.5638	5.54574	42.6721	17.9329	6.57559	49.7737	26.0648	59.2893	184.44	54.8093	36.0223	56.0789	4.80975	9.78116	8.20831	8.59469	14.2092	53.4134	28.3415	4.59456	5.26349	45.0207	16.7498	4.11946	3.69834	11.0168	171.915	5.35152	18.6522	7.38209	11.0742	43.7648	0.616991	45.5754	26.9401	139.244	19.3207	72.4034	6.56979	41.3129	31.9795	11.5805	14.5487	33.8894	7.81438	70.2583	32.3386	80.5832	45.1721	7.46622	37.6489	17.9763	33.4763	12.6979	5.58465	83.6137	6.42049	3.2292	38.7821	45.2268	14.2154	82.882	59.6819	69.8572	22.5967	50.4077	34.4052	65.4885	8.49864	19.824	16.7076	12.656	44.0785	10.5662	30.6753	43.0374	35.4749	35.155	74.6246	25.579	7.54125	23.3623	17.3256	32.7162	14.1173	12.4568	20.581	4.45137	58.0293	22.9549	32.5711	14.0226	35.2909	51.3511	28.1888	26.0888	35.4373	36.6161	43.1917	33.7208	25.1472	12.6361	22.8849	85.7852	2.89542	44.129	37.6649	28.0553	12.9817	34.3254	56.7087	20.8244	5.47075	1.34676	11.7859	24.139	31.737	19.5664	29.8754	61.5638	40.1074	50.4077	51.9478	35.646	14.1844	54.5675	86.7238	17.128	5.66503	5.43485	43.1577	45.7375	27.2956	35.9403	65.9838	27.4815	16.1949	56.2299	6.19706	17.7521	3.49232	124.763	69.2983	50.7301	7.57666	12.2523	69.2109	7.47988	80.0248	41.175	26.0651	24.7849	21.513	13.6089	3.70769	7.62832	3.96413	31.9795	33.7577	38.1089	32.9554	43.8746	27.6553	38.9024	19.6269	14.8692	50.1985	40.6998	34.1207	32.9447	6.98456	6.89043	257.857	9.86995	4.61735	56.2299	35.1117	20.83	72.4818	224.459	19.5664	69.2109	32.1076	66.8756	47.9417	36.6488	87.4716	11.4383	0.89706	5.39876	9.26189	18.457	55.8515	36.4011	13.0152	29.9313	6.14078	33.2594	60.7892	25.3248	31.375	35.4595	31.4952	141.797	7.22409	2.16278	34.8405	3.93706	21.5057	36.555	26.9705	9.5633	21.607	45.2268	35.2909	20.8325	80.4308	46.985	8.39222	33.8894	41.3129	7.67623	21.9876	10.3276	44.129	1.97488	16.0135	5.49097	32.4014	23.0084	35.6236	10.9879	41.0734	26.7287	49.3909	18.5025	23.6026	5.14658	30.008	80.5832	5.12862	177.118	10.5955	4.69293	17.2418	13.9692	45.7375	37.7834	35.646	87.4716	36.6337	11.8629	23.3623	8.19775	28.9658	38.2997	6.23715	38.7162	37.7811	4.38075	53.4134	15.179	14.1517	5.44876	4.66644	20.2479	4.27895	13.4344	58.0293	2.27655	20.3475	37.944	23.3723	66.8756	7.87303	3.11374	59.1009	49.8048	10.3425	11.765	2.12908	36.6161	7.10526	69.2983	32.7579	3.25265	29.7335	46.985	22.894	13.6408	80.4308	21.9109	12.1802	6.6055	47.2769	42.3618	70.1018	38.2997	4.30506	16.1167	7.51868	45.0207	6.90401	17.1548	34.3253	11.2023	32.4863	64.6803	8.06851	28.1323	9.59063	9.89135	25.4231	56.2826	4.68837	13.0384	21.2555	10.1363	46.0608	48.634	3.81972	4.87964	28.5721	24.4908	18.6844	38.3416	36.0925	78.0589	35.2208	34.4974	41.7618	19.6362	4.88383	44.5646	31.0754	62.8098	72.4034	34.4521	45.5394	33.2594	13.3065	16.0135	35.0094	13.2891	10.6819	13.8096	16.7076	61.9647	56.7087
AGT25140	2569.79	1351.05	2938.69	2136.92	4192.7	2983.42	1996.44	2675.81	4505.71	3872.3	691.46	3417.25	3878.06	6037.55	5201.58	5157.49	295.296	3908.43	2052.31	6929.52	3882.51	8477.33	3697.8	5521.55	2060.91	1747.88	3511.61	4577.65	5301.68	4539.93	2480	4478.07	3549.11	4478.07	476.589	1992.55	2917.87	3042.1	3716.3	2886.3	2456	4988.8	3192.78	3020.08	155.211	3386.17	2442.08	7449.01	3228.76	1892.66	6465.65	80.0741	3377.02	433.855	4488.73	1950.65	3948.73	2534.87	1888.37	5294.7	6983.61	1706.82	4506	2190.97	4448.31	1238.39	3067.4	1124.01	3322.52	317.713	1027.38	4986.63	2816.83	4212.56	3233.57	3308.56	4475.03	3373.23	10291	9818.55	2864.56	4765.31	3679.63	4468.26	4673.51	5265.79	1824.33	3110.96	364.4	3328.82	3452.88	2534.59	3872.33	4448.72	1212.53	4070.56	3915.89	3701.98	2567.43	3250.37	3205.08	86.8556	3646.62	2006	238.275	464.985	3496.28	349.314	7707.15	6061.17	2433.59	3614.92	2949.1	1967.36	4143.42	2261.11	4089.34	71.319	1967.36	161.074	8579.83	4850.04	8660.69	2549.96	4928.8	161.282	2815.94	110.722	3404.14	8958.93	4103.03	64.6748	1860.37	111.677	2960.23	3077.61	2214.74	3609.57	1813.65	3525.61	6191.08	2495.57	3824.7	1803.12	2379.56	4557.19	3908.43	2406.23	82.5577	2717.92	4464.64	9698.81	5305.26	207.958	3629.04	3933.19	4380.8	3242.62	2685.13	4173.98	2677.92	3124.73	4352.67	4132.62	3016.8	1144.26	1975.65	2037.29	7663.36	1037.67	1200.29	3946.68	3056.67	3611.5	123.751	8088.02	123.249	7649.14	3773.36	4018.63	3810.96	4505.71	2415.5	4063.79	991.583	87.8141	3272	4470.28	2758.96	2723.42	70.0383	3166.44	3490.06	4704.43	3083.73	1535.91	1996.44	1824.33	190.274	3433.59	2455.54	825.8	8455.91	4596.48	5386.16	4089.34	2618.58	744.998	2759.67	6799.22	4156.24	2808.17	7437.93	1678.74	1394.05	5654.63	9421.63	2494.94	5423.28	4600.14	4663.63	8948.5	3192.79	3139.64	4498.28	3159.89	1656.27	2864.16	2491.06	281.869	9232.99	3218.09	1935.35	2317.23	3566.34	2009.35	1339.06	4556.71	9505	5002.87	2165.94	1145.43	1200.99	922.28	3329.26	153.619	1915.69	180.727	3020.08	2150.41	2236.64	5214.85	1905.44	211.594	2691.52	1022.82	233.162	4827.38	280.51	221.978	1405.58	3093.78	4524.77	3240.17	1324.4	3810.96	6311.5	3123.33	2448.59	2465.9	2575.56	1493.22	1576.44	1875.73	1737.2	2399.98	2380.84	9818.55	3926.21	2208.9	2534.87	4634.44	9191.68	3354.83	4509	5521.55	3014.92	2168.37	271.545	2369.26	2595.58	3054.81	4868.35	577.805	4664.74	5002.93	3003.97	4253.67	4539.7	105.807	4963.44	3338.35	119.689	4517.48	5281.16	3545.74	4470.28	4048.73	1905.44	5212.04	2505.8	3223.46	3168.1	4301.35	217.574	3391.52	4738.77	1706.82	3122.44	151.017	9698.81	4514.06	357.14	4686.88	2696.97	9385.56	8835.42	3379.49	2381.87	2869.41	5266.28	4541.37	2436.91	3744.82	2035.34	931.207	3824.7	5045.77	4354.12	6301.8	3186.86	3922.23	2605.09	17409.9	2864.16	830.907	3212.08	865.297	2382.23	5280.99	2614.53	2677.92	221.973	4574.33	4344.12	2867.79	2304.38	2589.59	129.161	5148.95	2877.79	2480.5	2696.97	5028.42	160.642	3537.15	3673.29	5281.16	3744.82	10291	4700.94	8409.54	3529.67	1856.35	4713.47	5019.79	4009.38	6164.36	91.2907	806.116	1402.41	358.513	2771.67	2255.45	9140.9	5574.39	2141.56	3266.67	306.917	2687.02	3138.55	2132.7	3642.21	2352.52	3154.62	1935.68	5774.08	3670.44	2428.03	205.937	1915.69	2208.9	188.344	3020.37	3135.53	4136.7	9232.99	1656.27	4400.5	3445.06	1193.84	4868.35	4477.09	2861.82	4478.9	2763.6	5133.89	3436.56	7430.06	8088.02	3614.92	1594.17	5734.8	1650.17	2620.08	313.119	3566.34	1988.15	1421.57	2485.36	1567.15	133.063	70.4765	3122.44	181.207	2505.8	1856.35	3376.03	7768.5	2448.59	1102.74	2774.21	3033.91	6506.3	655.954	945.377	1864.91	5386.16	4905.75	5201.3	3400.95	3329.24	4582.78	1942.48	3177.14	2399.98	3319.87	2390.58	1009.25	9042.44	4700.94	2541.73	2922.16	4942.99	1747.88	10471.8	263.168	6343.78	4509	2603.83	2869.41	8477.33	4092.15	3609.57	3135.53	1827.7	1498.19	3020.37	9649.62	2513.96	937.258	4016.13	2534.59	1001.05	3033.91	2629.46	762.497	1925.29	2759.67	7133.31	281.601	3377.02	146.615	2754.05	2567.43	3424.61	3694.02	990.465	1360.49	80.6261	1631.37	1791.49	266.292	7054.82	2375.46	262.627	3437.9	4288.41	1882.74	2149.91	2143.04	96.513	581.202	649.027	2569.79	7449.01	2765.41	2615.48	905.615	2560.14	1012.1	2675.81	3026.1	4498.28	3755.48	3485.63	9140.9	2777.89	2861.82	852.261	11646.1	151.621	798.179	4827.38	1925.85	4253.67
AGT25141	0	0	0	0	0	0	0	0	0	0	0	0	0	0	0	0	0	0	0	0	0	0	0	0	0	0	0	0	0	0	0	0	0	0	0	0	0	0	0	0	0	0	0	0	0	0	0	0	0	0	0	0	0	0	0	0	0	0	0	0	0	0	0	0	0	0	0	56.2373	0	0	0	36.846	0	0	0	0	0	0	0	0	0	0	0	0	0	0	0	0	0	0	0	0	0	0	0	0	0	0	0	0	0	0	0	0	0	0	0	0	0	0	0	0	0	0	0	0	0	0	0	0	0	0	0	0	0	0	0	0	0	0	0	0	0	0	0	0	0	0	0	0	0	0	0	0	0	0	0	0	0	0	0	0	0	0	0	0	0	0	0	0	0	0	0	0	0	0	88.3162	0	13.0389	0	0	0	0	0	0	0	0	0	0	0	0	0	0	0	0	0	0	0	0	0	0	0	0	0	0	0	0	0	0	0	0	0	0	0	0	0	0	0	0	0	0	0	0	82.7716	0	0	0	0	0	0	0	0	0	0	0	0	0	0	0	0	0	0	0	0	0	0	0	0	15.7382	0	0	0	0	0	0	0	0	0	0	0	0	0	0	0	0	0	0	0	0	0	0	0	0	0	0	0	0	0	0	0	0	0	0	0	0	0	0	0	0	0	0	0	0	0	0	0	0	0	0	0	0	0	0	0	0	0	0	0	0	0	0	0	0	0	0	0	0	0	0	0	0	0	0	0	0	0	0	0	0	0	0	0	0	0	0	0	0	0	0	0	0	0	0	0	0	0	0	0	0	0	0	0	0	66.0533	0	0	0	0	0	0	0	0	0	0	0	0	0	0	0	0	0	0	0	0	0	0	0	0	0	0	0	0	0	0	0	0	0	0	0	0	0	0	0	0	0	0	0	0	0	0	0	0	0	0	0	0	0	0	0	0	0	0	0	0	0	0	0	0	0	0	0	0	0	0	0	0	0	0	0	0	0	0	0	0	0	0	0	0	90.4496	0	0	0	0	0	0	0	0	0	11.6942	0	0	0	0	0	0	0	0	0	0	0	0	0	0	0	0	0	0	0	0	11.5863	0	0	0	0	0	33.0797	0	13.0925	0	0	0	0	0	0	0	0	0	0	0	0	0	0	0	0	0	0	0	0	0	0	0	0	0	0	0	0	0	0	0	0	0	0	0	0	0	0	0	0	0	0	0	0	0	0	0	0	0	0	0	0	0	0	0	0	0	0	0	0	0	0	0	0	0	0	0	0
AGT25142	64.7991	137.01	12.1592	21.5825	10.7169	29.1089	22.888	18.1712	21.0973	19.2361	116.559	28.0095	17.4153	13.0112	10.5432	16.8	5.12903	27.8126	19.1845	28.3813	16.7955	31.3773	60.1325	10.0505	39.3609	21.5518	18.4713	10.1523	22.2754	28.3619	30.4243	32.0038	0.332503	32.0038	163.804	85.2826	6.64545	76.9561	35.265	21.1662	9.96338	16.5552	21.0919	27.7951	3.52614	61.2942	23.7672	42.5151	31.9899	20.6423	52.9927	5.90308	16.969	3.87889	74.1481	7.13684	13.6061	20.0732	49.9807	27.765	42.4668	32.7714	24.5694	55.2675	42.0801	107.698	52.4577	23.4803	50.486	16.7779	8.81969	29.9006	30.0988	51.8268	71.2667	17.0363	4.95752	39.3125	34.4509	40.4518	15.2146	37.6215	43.724	12.4913	60.081	15.8804	29.1253	62.2469	2.65969	53.7822	23.1455	28.4018	77.151	26.5313	124.712	15.7891	8.62877	62.6557	69.4544	8.48752	10.0609	4.40839	22.1885	18.8172	5.91988	12.5403	13.3116	4.76624	28.551	11.3788	52.7829	30.4419	71.3885	18.4914	30.2049	16.4558	26.7607	3.44097	18.4914	6.30206	4.71282	10.2955	4.53435	7.02441	18.7694	4.45055	9.11368	6.07735	51.1719	24.8789	25.0731	3.39777	76.5106	30.8284	40.8379	70.7848	20.1651	23.5808	71.0216	26.2624	21.1358	34.4742	26.5687	9.69782	17.9468	64.5301	27.8126	68.4605	4.85983	12.867	36.4941	33.7282	23.262	8.49747	44.1011	15.8887	16.5044	15.6224	24.0495	77.9731	28.5178	28.5365	5.18351	19.4493	28.5372	11.9579	46.3116	18.6982	10.8339	94.7699	78.8234	11.864	52.9175	17.3133	5.0181	30.8069	4.43194	23.1288	10.981	36.8844	34.222	21.0973	50.7925	37.3753	13.4503	3.15818	22.4835	28.2555	66.1331	20.9811	3.2407	79.6486	24.8897	25.1836	32.797	30.0074	22.888	29.1253	7.49721	102.642	43.3678	133.959	79.6161	10.7368	29.8715	26.7607	49.1516	147.364	23.5176	22.5073	57.9918	68.783	8.36109	40.7732	59.6538	7.77724	10.6615	42.1872	40.0997	0.0735577	26.0092	33.3736	47.047	31.2464	28.4666	54.1969	19.2323	25.8834	16.8224	8.39139	27.7049	48.0622	21.7922	28.1104	31.4909	39.1584	76.6966	20.9095	22.0997	12.4736	109.429	122.677	126.725	73.5752	57.9327	4.47848	25.9597	6.24814	27.7951	15.7919	15.1405	17.4532	33.7667	11.6637	21.8513	86.577	4.49626	33.8313	3.3949	12.5257	94.1002	18.0796	19.2826	14.0163	16.6004	34.222	33.0646	67.234	17.1973	106.893	39.7402	13.1793	28.0593	9.95487	72.8376	19.805	6.8661	40.4518	30.5721	17.9226	20.0732	25.7981	35.0519	27.8839	41.2143	10.0505	28.9801	10.9578	6.16288	76.8459	24.3041	67.416	32.5672	46.5139	22.1492	47.1269	32.5712	28.8329	29.5112	3.60205	0.156222	17.0892	4.49145	23.7768	20.2705	10.0438	28.2555	21.9647	33.7667	38.8365	25.5706	29.7145	66.137	24.9592	8.30883	84.3544	60.0754	32.7714	27.391	4.83808	33.7282	33.3097	8.29143	9.94425	26.2839	10.5409	21.2698	49.9627	21.4369	23.8415	39.3395	66.6864	12.3287	23.281	91.202	25.2383	26.5687	20.407	11.377	32.0684	29.0228	34.5577	42.5115	8.91849	25.8834	16.734	15.57	14.2623	32.2623	20.6562	18.5518	28.5178	2.91975	51.9532	16.0731	30.0333	24.6231	73.5155	2.3294	54.6904	5.6903	46.8756	26.2839	21.713	4.36527	22.2056	41.1934	20.2705	23.281	34.4509	34.3332	58.7652	21.541	32.1435	116.053	0.285194	49.7749	99.5921	6.78994	19.8843	17.2964	8.59388	24.8959	49.6871	37.2287	25.4037	28.0914	19.4082	10.7745	12.8263	46.432	83.1651	39.1411	24.6778	55.6714	29.4527	35.3774	13.7624	43.3043	5.92478	25.9597	17.9226	3.69567	25.7981	26.8659	15.9859	27.7049	19.2323	67.3451	19.535	105.441	32.5672	0.0557633	21.3744	58.0443	27.0203	38.0775	17.2106	6.64079	30.8069	30.4419	19.1251	7.97181	5.88075	52.9756	8.42565	31.4909	73.2457	39.6435	17.0531	98.104	3.59517	5.35312	27.391	6.68716	25.5706	32.1435	22.0595	12.2914	17.1973	122.085	26.4615	50.352	58.122	42.0395	20.9246	53.0271	29.8715	2.53688	17.6128	45.5872	83.3369	28.6874	54.26	31.5754	19.805	38.6521	7.34258	12.9175	18.0023	34.3332	65.7707	56.5834	27.5115	21.5518	14.2238	5.55633	14.0331	41.2143	75.7184	23.8415	31.3773	67.2879	23.5808	26.8659	4.7264	12.6616	25.7981	17.2186	10.3045	106.687	25.1408	28.4018	14.3121	50.352	36.2567	216.647	110.792	23.5176	14.4765	6.88105	16.969	7.08144	13.4849	69.4544	60.7084	20.2058	50.2878	84.5302	1.35545	60.5781	151.948	16.6837	24.637	39.2643	1.82126	43.6567	59.6798	99.0867	30.7649	10.8119	5.46765	48.3487	43.6944	64.7991	42.5151	26.3732	16.8241	144.705	63.8359	15.7948	18.1712	18.0379	28.4666	21.1061	23.5246	37.2287	60.638	21.3744	11.4354	22.4559	1.64806	198.85	33.8313	6.91347	28.8329
AGT25143	130.391	230.444	2791.56	325.837	789.859	7454.11	1582.72	798.653	241.874	333.794	275.875	320.059	2931.18	163.698	8077.25	1147.46	224.619	6549.33	317.245	2668.15	132.419	2750.11	40899.8	320.173	99.0483	173.047	361.075	229.52	184.328	903.388	285.26	440.506	284.761	440.506	47.7718	507.006	862.616	1198.05	2597.36	4984.28	1334.26	133.358	235.165	242.655	98.3409	2184.49	3700.9	1406.98	4354.95	236.379	926.974	1007.02	460.574	170.824	1559.69	1845.15	246.807	131.044	397.508	1359.92	1061.91	1950.12	542.512	529.586	27666.1	425.377	514.962	637.856	1878.73	280.488	1258.48	4626.69	7668.71	1176.27	2155.97	106.798	164.866	1447.71	2234.35	2507.77	294.541	2555.93	306.822	197.492	1650.25	407.932	2963.43	1562.03	141.099	1178.86	147.815	411.093	1227.15	260.011	690.391	132.764	1214.63	756.513	141.891	78.0956	77.9896	958.255	1055.69	4796.2	323.82	206.533	92.0055	102.897	2865.16	168.462	584.942	5535.96	932.585	96.1643	635.723	1297.33	3692.97	51.343	96.1643	693.452	193.873	1421.87	193.535	1228.22	803.135	3874.18	508.344	26.031	1996.73	957.354	1399.41	43.0458	334.88	142.062	1685.25	1449.57	375.556	413.748	326.59	287.235	754.094	286.131	204.201	399.949	172.879	2773.16	6549.33	1361.62	62.5616	1526.26	645.957	2850.14	256.966	373.125	2305.55	169.455	1250.37	91.9104	3839	980.754	1128.33	18035.4	161.367	1286.88	162.58	2787.06	107.082	310.318	395.287	311.019	323.421	274.099	916.155	349.425	75.7685	1518.24	171.031	1007.57	172.67	537.733	229.747	241.874	906.542	1496.31	3702.54	131.407	387.142	193.817	910.672	1014.34	69.282	1207.03	865.19	799.298	1184.91	158.47	1582.72	2963.43	112.995	1712.02	9344.9	82.6512	1985.49	2991.59	458.623	3692.97	2010.08	132.56	137.697	3611.56	2641.6	1348.44	160.917	99.5758	160.646	216.654	261.998	9400.94	7149	339.985	235.103	4937.72	208.074	33100.1	192.5	2274.02	1542.13	482.344	1764.06	496.371	2897.12	2344.21	235.954	2942.68	261.957	95.2096	360.489	994.424	1015.82	206.8	448.415	305.959	293.706	328.742	1460.27	141.843	150.307	68.2921	242.655	310.836	148.487	144.221	2032.93	171.437	4155.07	105.788	111.734	2760.31	321.92	168.718	473.026	137.363	529.028	87.2378	410.725	229.747	6237.27	361.897	556.678	673.424	5903.11	411.151	5962.61	2648.16	366.082	4097.95	715.44	2507.77	18630.6	164.176	131.044	800.176	1808.65	2569.46	825.499	320.173	162.32	369.172	87.3302	416.391	434.043	1320.48	1125.6	189.296	199.612	891.645	2114.69	764.569	306.983	369.86	79.9907	989.925	68.5979	916.437	2921.91	87.802	193.817	1721.48	2032.93	239.921	129.946	4331.46	687.352	680.785	216.771	1705.16	2736.29	1950.12	481.961	97.5943	2850.14	303.947	177.044	223.824	140.186	270.058	2285.42	1451.69	284.087	327.844	258.64	2252.41	299.632	249.883	459.602	8254.17	204.201	202.725	1429.93	14692.2	4243.71	1472.64	1238.71	3860.39	482.344	7267.96	102.936	5425.53	2457.22	163.833	10501.4	1128.33	130.125	1570.12	217.715	2059.4	3074.96	1158.92	49.3985	199.186	866.743	1281.6	140.186	1134.93	61.5707	324.464	304.887	2921.91	249.883	2234.35	242.854	1164.02	137.16	200.986	987.032	50.7336	1152.76	1411.54	81.9246	3728.8	384.744	177.148	1397.23	1032.71	2868.48	998.488	88.5152	240.567	195.745	344.286	216.144	589.542	1703.54	3675.83	1177.72	7595.84	444.944	246.007	9251.73	50.0401	150.307	164.176	90.871	224.805	530.702	763.519	2897.12	1542.13	2267.32	288.522	302.047	1125.6	55.9279	748.286	2319.1	1821.88	9166	325.789	157.898	1518.24	5535.96	1036.99	229.61	984.953	1130.03	91.4942	261.957	571.08	99.9716	1747.75	166.449	227.733	36.7347	481.961	176.203	129.946	200.986	140.672	333.39	556.678	221.081	2186.42	2920.61	2075.59	201.591	3928.32	852.613	458.623	3723.66	1107.46	1343.84	1871.81	318.831	1080.91	4304.97	4097.95	498.78	690.739	1911.68	777.304	242.854	759.853	720.149	1047.94	173.047	443.098	238.963	6771.87	825.499	849.875	327.844	2750.11	1700.79	413.748	530.702	1391.64	392.435	224.805	4443.9	300.894	185.359	194.642	411.093	4544.07	2920.61	650.719	73.0272	516.474	137.697	293.249	57.148	460.574	779.88	279.716	141.891	1113.49	391.52	210.723	374.022	27.9046	1241.16	412.346	264.939	892.372	9477.71	141.236	302.466	1357.9	489.468	93.8051	355.641	63.0524	173.731	203.114	130.391	1406.98	339.003	216.044	161.668	937.145	627.715	798.653	311.891	192.5	521.749	673.816	2868.48	807.582	748.286	7268.51	11863.9	108.191	76.3394	2760.31	164.818	764.569
AGT25144	33.9957	293.628	1394.4	62.0536	524.313	392.289	908.588	177.71	415.816	851.467	220.957	263.764	605.367	452.24	587.929	381.106	525.899	695.569	194.584	247.8	198.895	4126.7	443.229	349.473	180.841	110.845	490.302	112.583	204.213	513.604	406.24	408.632	413.362	408.632	215.509	114.919	95.8082	102.171	54.9025	860.446	1609.2	263.731	251.229	830.934	464.943	131.692	1240.85	6071.81	269.979	154.942	139.258	2026.93	463.032	375.799	84.4823	2661.64	574.682	418.215	226.005	361.595	200.088	1012.42	398.035	208.667	270.228	438.114	265.62	76.0238	104.15	591.021	1354.15	510.63	543.233	38.1646	876.09	497.974	98.3396	115.77	1680.5	1647.59	381.162	111.124	581.045	675.166	308.307	411.716	1162.92	122.658	203.569	130.645	750.676	325.278	118.958	584.621	546.327	255.878	1631.19	81.1335	44.3468	142.61	143.118	809.08	422.215	860.991	831.031	800.16	166.921	1117.43	217.974	454.572	366.769	546.193	78.5329	476.905	324.312	98.2461	508.013	496.681	476.905	1107.86	163.515	1875.92	166.424	1507.02	519.161	339.428	51.8434	1070.48	62.4139	446.509	337.089	680.036	112.213	549.547	113.343	75.2362	66.8633	310.639	501.28	642.809	372.626	410.085	503.126	44.5582	422.606	123.785	695.569	111.422	1112.15	1706.75	336.971	2525.08	198.906	871.27	112.856	496.736	428.57	576.993	1018.29	122.388	431.019	399.295	99.3587	581.59	464.982	294.919	737.053	198.084	275.156	239.96	327.195	524.932	54.3407	546.508	1694.22	5515.13	914.107	424.444	481.777	119.821	482.174	415.816	1395.97	92.7304	397.921	1227.09	421.489	74.5044	68.8826	617.88	1509.55	114.813	416.279	283.83	327.738	316.453	908.588	1162.92	1066.68	85.6682	528.93	238.992	137.427	894.709	366.918	508.013	115.758	301.764	791.041	198.596	91.6499	167.875	105.835	853.006	320.795	287.485	205.272	514.593	146.308	267.493	1103.3	196.893	365.302	344.468	532.532	81.6494	775.392	454.209	403.989	583.256	3598.96	122.69	146.124	1193.75	348.429	178.726	325.225	464.135	713.231	831.381	144.903	451.069	96.2245	211.458	96.9415	630.641	232.288	356.082	830.934	261.286	519.722	262.138	963.385	416.667	1466.64	270.003	573.09	594.338	577.405	3167.77	403.687	647.633	270.225	258.59	390.652	482.174	88.0538	43.7927	221.858	832.41	637.569	527.434	754.059	1038.31	282.993	1172.06	89.1872	1647.59	402.541	336.608	418.215	551.249	128.934	630.173	395.408	349.473	459.003	282.726	739.528	571.097	422.379	69.2697	433.954	473.065	686.883	156.6	1619.76	342.088	250.713	746.817	53.6629	962.446	757.945	497.622	754.23	169.028	74.5044	497.013	963.385	614.785	494.45	277.047	656.193	931.205	1881.76	69.6392	94.3945	1012.42	513.331	820.097	2525.08	592.263	387.401	114.058	761.483	193.797	155.579	139.957	335.231	386.884	619.681	53.8736	249.602	1412.88	722.838	1014.06	503.126	708.487	1954.51	223.909	275.31	49.0589	89.7667	221.603	454.209	492.432	263.992	1060.85	454.572	203.29	358.321	431.019	1035.52	931.05	667.942	1579.22	1212.08	112.826	555.714	93.5245	86.9445	97.1943	761.483	466.273	919.556	255.219	578.719	754.23	1412.88	1680.5	75.7743	157.797	735.218	419.278	92.5374	185.843	189.728	46.2004	1670.01	580.039	399.174	247.178	670.998	132.767	2827.59	374.944	192.599	437.022	1591.91	509.656	355.644	111.673	89.1259	1142.94	39.445	601.866	292.47	621.565	512.924	1563.02	232.288	336.608	508.278	305.426	498.237	539.125	3598.96	775.392	116.252	393.216	306.582	433.954	42.6016	394.82	64.8718	741.712	143.971	875.426	105.226	5515.13	546.193	1290.99	278.485	26.8383	80.5094	976.783	348.429	152.198	749.801	407.169	500.936	435.219	687.815	513.331	969.253	494.45	419.278	736.615	236.057	221.858	363.433	803.266	1510.3	49.4406	670.013	365.836	44.7216	366.918	614.909	488.683	70.5258	108.345	255.81	68.0257	249.579	1172.06	103.269	86.552	2039.38	599.053	75.7743	136.86	826.749	394.049	110.845	280.598	362.759	329.477	395.408	302.201	386.884	4126.7	74.5771	310.639	498.237	1488.54	522.275	305.426	190.384	254.305	361.403	1083.69	325.278	464.05	1510.3	136.917	434.769	285.123	791.041	199.943	858.891	463.032	1701.68	571.907	44.3468	128.469	389.053	280.186	347.609	514.313	438.429	890.539	588.318	417.15	542.04	989.995	37.3157	144.858	183.258	187.006	285.621	317.668	471.023	654.145	33.9957	6071.81	550.383	244.282	282.301	47.987	84.2407	177.71	268.938	532.532	402.046	193.22	2827.59	45.437	394.82	462.748	182.863	621.141	259.943	594.338	106.272	342.088
AGT25145	19.953	129.175	44.9307	17.0265	84.4594	53.7346	69.2762	67.0349	118.58	208.136	122.809	104.086	101.177	45.0166	67.3298	107.077	61.8319	60.2895	35.0463	28.1099	96.3933	761.598	124.852	53.4863	81.4742	40.1427	200.862	21.4884	73.3492	63.2699	130.922	99.4755	5.10945	99.4755	92.2898	31.7372	7.73621	34.3049	13.3378	260.665	90.0686	101.732	97.9618	283.375	20.935	47.4777	217.607	821.784	42.1056	28.8365	71.9016	27.2984	70.0377	58.212	24.4537	69.3462	85.7052	80.1185	62.1741	47.6861	41.6605	103.902	31.1819	74.2598	48.5003	138.913	92.6569	13.8711	24.5094	82.8792	94.9085	113.335	63.5709	7.57324	309.705	165.558	13.7598	19.0001	480.078	520.505	83.1062	30.7644	142.978	160.028	74.4472	122.071	126.65	19.621	23.6862	21.4662	257.873	78.7625	47.5538	172.791	230.609	128.632	61.8157	24.0797	19.0451	32.1964	32.2489	23.0128	95.8385	143.617	78.3052	193.683	30.1012	201.107	60.9147	44.268	131.831	60.8795	16.7765	152.121	98.6057	23.2755	104.383	23.0731	152.121	154.979	14.3024	76.5287	13.7998	68.0669	32.9089	9.80412	13.4609	40.5086	20.8569	46.5763	79.5535	8.70203	51.8825	152.768	17.6181	21.2347	14.8153	48.3143	137.396	270.01	59.8089	132.264	191.304	14.0663	138.5	38.1133	60.2895	28.7667	30.879	88.0936	96.7992	596.376	58.4534	165.462	24.643	167.376	59.9459	179.254	190.256	34.3318	93.7734	66.5478	14.9465	49.1705	132.115	14.7993	301.495	35.0017	38.593	79.4341	139.279	77.279	9.96725	189.562	66.6621	832.33	124.352	34.6625	146.541	22.8131	167.324	118.58	98.4002	11.5741	15.741	127.944	75.6461	18.7758	23.3594	54.7213	73.8491	38.987	39.3398	48.8825	97.158	131.29	69.2762	126.65	293.976	18.8246	91.6018	73.2138	57.9722	33.3975	71.8133	104.383	36.1817	84.0326	308.82	28.1569	27.1688	33.5074	14.0967	382.515	106.73	36.3599	12.6218	101.912	34.274	3.90478	212.899	34.5074	92.9594	71.7707	175.534	19.9509	64.2181	88.7369	119.851	99.8133	784.697	30.3285	33.8058	116.376	104.291	80.0779	107.509	53.6506	107.78	166.83	43.5041	145.197	86.7546	60.4373	29.429	132.815	85.6708	18.4837	283.375	77.2125	141.237	104.643	99.7684	106.779	262.667	122.995	17.6354	116.869	50.8746	85.6797	188.154	275.015	89.0928	120.297	83.8059	167.324	22.3403	17.0583	70.0362	348.966	104.786	74.5204	134.115	39.1735	80.4003	106.1	7.36107	520.505	62.8324	55.1571	80.1185	49.2947	18.0223	72.698	41.9705	53.4863	131.028	55.4735	201.649	173.823	152.921	13.671	59.047	136.5	253.862	26.9176	97.5349	88.6127	88.8463	13.6049	2.72795	82.9417	184.258	73.4677	179.005	30.5531	18.7758	47.9577	99.7684	92.6917	175.578	46.3192	165.984	258.553	193.387	20.1021	24.5929	103.902	143.491	127.81	596.376	188.684	60.3612	21.4821	288.973	14.6396	14.8566	21.6866	114.75	83.6807	90.8028	18.4342	34.4456	463.448	316.986	78.945	191.304	245.064	76.4863	27.7014	44.8516	6.63584	18.082	21.6592	88.7369	19.7918	127.02	47.0984	73.1225	62.3991	97.1858	93.7734	32.1933	108.285	231.595	96.2201	115.18	43.5388	23.9104	22.353	7.0659	23.6025	288.973	82.7607	16.343	77.0412	142.951	179.005	463.448	480.078	24.9403	70.5669	333.205	161.007	32.2731	21.6135	56.5461	23.8844	32.2952	22.4063	82.939	37.3666	28.7503	38.9305	634.549	50.5944	58.1093	141.922	44.5274	126.498	91.7144	35.8687	14.4801	103.081	11.1704	77.7532	51.9994	91.1241	86.2705	53.2587	85.6708	55.1571	89.5982	100.394	118.923	88.1959	784.697	64.2181	27.9754	104.68	125.093	59.047	3.58337	82.979	24.1834	38.7529	44.1325	204.361	14.386	832.33	60.8795	124.408	36.9069	6.36015	26.1501	214.388	104.291	61.3222	323.885	108.561	146.75	55.6641	10.8433	143.491	187.029	175.578	161.007	326.983	21.1071	70.0362	120.212	38.012	191.924	7.70581	192.256	16.8715	16.0056	71.8133	16.4438	99.503	11.9924	44.3386	77.9707	20.699	39.0754	106.1	24.0872	8.07491	58.8082	114.715	24.9403	52.936	147.365	38.0483	40.1427	40.2202	41.3973	39.6635	41.9705	127.076	83.6807	761.598	18.7217	48.3143	118.923	43.4382	73.1041	100.394	45.332	31.95	142.089	250.328	78.7625	20.8186	191.924	29.9513	239.404	133.135	308.82	27.5697	35.2461	70.0377	97.1028	158.997	19.0451	40.612	47.1592	38.2444	139.603	18.6985	162.741	318.218	9.71106	72.5706	89.3579	300.219	12.0703	39.7767	69.3017	64.316	56.5545	18.2139	147.349	193.371	19.953	821.784	305.081	51.6692	161.067	10.8698	12.997	67.0349	69.2458	175.534	68.9694	62.3475	634.549	17.8335	82.979	16.151	16.9369	17.3717	88.5934	116.869	25.2748	88.6127
AGT25146	17.554	161.023	109.106	26.7241	74.3049	33.4752	83.0861	81.5248	148.078	209.763	142.693	72.6727	105.732	37.2844	75.1747	167.598	143.583	62.7062	25.2783	35.0653	104.937	860.622	83.671	55.5846	60.1924	45.2266	213.274	21.4255	42.2382	63.4991	64.6841	103.74	10.9518	103.74	181.074	31.358	4.47258	68.4374	16.655	326.952	217.939	119.844	117.367	324.359	202.057	54.7198	395.323	1141.68	77.7227	26.1478	77.2932	287.946	73.1822	100.656	30.6468	178.348	194.431	83.5762	95.3576	66.9419	45.1549	128.884	38.6825	99.2937	43.451	173.592	102.445	28.4268	24.643	111.604	183.594	217.227	49.5424	11.0601	315.27	177.645	9.54008	19.4635	455.29	442.368	87.6113	33.832	105.87	230.653	99.4963	201.542	141.566	29.4238	64.967	38.67	240.392	84.2157	54.0515	198.116	238.916	117.804	183.273	29.4231	18.3386	29.852	27.8635	183.64	126.424	191.499	176.205	266.199	27.0707	459.414	64.4368	44.2306	159.621	72.8574	17.7661	171.919	78.4129	24.7748	72.1851	201.863	171.919	403.047	7.9891	185.425	8.1601	174.717	34.3661	101.822	20.1847	447.08	32.5551	78.8329	76.3515	156.828	63.0798	292.098	23.2498	34.0173	21.1574	57.8484	137.673	238.94	93.7469	61.661	184.35	19.6278	150.343	38.7793	62.7062	41.5142	271.28	246.441	77.6386	614.246	59.7932	322.255	34.5414	236.919	69.7773	250.421	339.851	47.7775	77.6462	42.9909	8.41243	67.2679	90.0334	52.1357	299.918	22.2908	63.3789	118.802	180.658	188.026	11.1438	258.516	584.146	936.031	299.463	55.9988	221.198	32.0087	207.06	148.078	134.468	22.8541	42.1474	331.291	80.1728	18.9586	25.1796	56.9069	524.243	42.7781	47.7199	72.9788	96.2121	228.783	83.0861	141.566	582.715	20.085	131.969	118.667	104.649	77.0621	86.8004	72.1851	61.312	140.757	321.217	31.9279	45.849	48.7701	10.394	367.316	141.925	32.4344	9.10553	133.809	46.3647	8.49788	216.626	43.6001	59.1234	36.6789	206.831	35.1044	102.906	94.2655	60.9909	144.08	835.065	37.539	23.6685	105.803	142.466	55.7544	177.546	63.1085	196.875	210.932	57.1447	150.771	53.5114	106.681	27.2535	195.739	96.9369	133.705	324.359	88.1601	172.734	116.063	149.472	223.65	462.499	208.428	185.544	110.049	139.584	755.909	229.906	250.876	90.5756	156.049	53.53	207.06	30.0127	18.4428	84.3635	292.731	136.144	55.1132	222.484	58.416	84.2349	153.965	3.92488	442.368	36.7865	80.4896	83.5762	59.2211	24.5311	63.0413	48.7591	55.5846	94.5871	36.7073	513.701	172.939	241.388	22.7183	63.8703	99.2037	310.326	28.2464	153.347	80.4028	43.0793	89.5228	6.14393	272.556	436.634	81.7221	153.034	24.5725	18.9586	80.7843	149.472	52.6902	145.68	83.7274	199.865	405.854	464.369	19.5148	31.9132	128.884	162.708	310.786	614.246	203.565	127.306	17.6394	265.977	8.96292	19.7031	34.869	171.685	86.0729	50.2445	17.0867	33.8603	474.756	326.4	314.901	184.35	336.62	221.447	24.1805	81.3706	11.3841	25.5776	36.9298	94.2655	40.7382	164.697	138.88	74.446	43.5567	78.562	77.6462	204.026	161.769	337.556	143.526	128.613	53.8013	204.382	25.2423	6.02211	28.1027	265.977	112.397	227.045	58.8098	108.754	153.034	474.756	455.29	22.7857	87.3297	284.458	163.475	37.9312	22.8705	62.7558	27.3166	316.112	72.5039	49.4359	56.3744	38.9605	41.9496	775.117	38.3938	44.4835	153.424	192.008	191.712	66.0896	50.8076	18.8236	100.296	11.1253	68.69	58.4132	207.14	129.582	677.822	96.9369	80.4896	182.999	117.765	113.973	69.1367	835.065	102.906	38.9028	162.766	135.09	63.8703	2.74134	70.3901	29.1426	41.1781	30.8555	255.791	11.3553	936.031	72.8574	162.92	32.2812	14.455	25.3068	386.1	142.466	75.4049	288.523	67.2774	166.025	108.621	143.916	162.708	312.306	145.68	163.475	300.225	44.2441	84.3635	202.662	41.112	231.157	11.4152	139.501	42.5731	13.3591	86.8004	30.8042	175.637	17.8268	64.2482	44.5507	19.7493	80.3546	153.965	37.0847	4.60805	132.345	205.277	22.7857	64.0729	188.356	41.2505	45.2266	54.8081	76.0749	41.847	48.7591	123.936	86.0729	860.622	22.6474	57.8484	113.973	114.494	58.7471	117.765	65.1131	31.9697	245.733	290.136	84.2157	63.211	231.157	26.7787	392.586	153.35	321.217	48.7186	415.937	73.1822	674.494	207.424	18.3386	40.9835	59.5084	109.291	193.463	156.175	147.978	453.388	96.1145	83.051	141.823	785.657	13.1342	51.4312	67.0827	38.207	35.1562	103.037	94.7272	144.59	17.554	1141.68	297.403	66.134	154.043	14.4419	30.7133	81.5248	72.0921	206.831	52.0307	98.2193	775.117	17.7538	70.3901	53.8399	19.8891	174.559	111.085	110.049	31.4559	80.4028
AGT25147	20.3209	3.86394	10.4143	2.63775	2.34748	10.0576	4.51061	15.7592	7.44138	3.6092	5.96329	2.8928	5.44742	3.60891	15.9746	6.62403	1.47025	7.11344	6.45439	1.98546	10.4323	24.3238	20.3347	6.40507	11.9398	7.84841	7.90048	1.22359	3.55751	2.90695	7.00361	5.41837	0.150118	5.41837	4.37769	2.02885	1.4287	6.46917	2.13542	18.4964	4.66507	6.66577	5.44646	9.04965	1.1845	3.68526	25.9455	22.7611	22.481	8.29038	8.9375	1.24722	2.73611	0.964965	4.36692	4.60303	4.58718	3.10453	2.07231	2.3968	6.84742	6.43284	1.70893	2.31289	25.7335	4.38295	18.4224	1.28084	3.46402	0.725133	6.35503	10.9917	10.573	3.04196	3.99442	5.28917	0.988681	3.06427	19.7509	18.1921	3.859	3.55092	14.0652	4.81424	25.7788	5.25383	10.5224	1.95589	0.64328	2.89065	6.11808	4.66468	4.96798	6.49069	6.85138	11.6254	2.78264	3.04405	15.8897	4.42829	4.48895	3.51667	6.60299	16.2807	0.894874	1.26174	3.92218	1.09788	6.69616	3.37081	2.06323	10.0237	3.01218	4.74846	3.2295	2.45436	7.73327	1.70147	4.74846	2.87591	0.786108	3.97596	0.887797	3.99117	2.40877	4.71969	7.13323	0.671947	5.3195	1.20073	4.19015	1.70446	2.21033	36.1392	2.56613	3.43868	2.39645	2.62428	3.93964	6.33666	3.62643	6.59994	9.74301	6.54755	4.28591	4.81994	7.11344	2.44657	0.758331	5.01213	4.4319	17.9505	4.52841	1.78958	3.03721	6.11726	5.10952	5.46856	24.886	5.18752	4.8105	29.9825	0.85723	2.60875	9.56751	4.2961	23.4538	7.44687	2.72512	2.2703	2.81673	5.16057	3.21168	5.22072	1.19079	23.664	0.790637	1.10203	8.49309	2.04297	8.48927	7.44138	1.59677	2.87964	4.55295	0.778824	2.75725	8.86567	3.01199	1.96649	1.30634	3.48876	3.53168	3.84693	5.74001	19.8517	4.51061	10.5224	2.58447	7.39673	33.0055	2.38439	5.84872	11.1259	3.8831	7.73327	5.03043	3.47311	8.73189	2.45552	4.8464	2.44564	2.32441	33.2678	2.00604	3.02636	1.10721	32.1403	24.3316	0.118606	5.19889	6.77949	8.13268	11.5298	8.53296	5.31414	5.89955	4.28836	5.47427	1.51222	18.9856	4.925	6.70077	7.31822	7.79158	11.9215	3.47284	3.53203	7.59066	4.395	2.51069	4.2864	4.50792	2.84366	3.75435	1.08318	4.72543	1.12599	9.04965	2.84842	4.81832	6.60195	7.32372	2.2276	26.1978	2.09567	1.50574	6.58161	0.945509	5.01436	5.48418	5.83036	5.192	10.5172	4.31978	8.48927	11.2203	5.36116	9.21177	5.71397	42.238	5.35402	15.587	10.2639	2.23337	12.5928	0.875384	18.1921	30.9191	2.69431	3.10453	2.39065	4.47436	7.06866	4.09908	6.40507	9.62542	2.62684	1.28079	2.29763	14.5284	3.70692	4.09668	16.651	7.04537	3.14434	7.3795	6.54076	5.43822	0.989514	0.201516	1.29115	1.44842	3.05405	5.83652	3.78384	8.86567	3.25305	7.32372	6.0508	4.6821	21.7942	15.696	6.56298	1.90741	3.60039	4.82559	6.43284	4.71101	1.03085	17.9505	7.28759	0.941497	1.45466	10.8429	1.36366	4.91404	2.70454	16.8778	2.40266	6.08613	5.39532	2.83987	10.0798	3.60777	9.90828	9.74301	6.34305	3.34787	31.5742	22.989	2.33609	2.57816	12.6989	4.28836	5.98263	12.4308	4.05507	3.92806	3.17848	41.4234	4.8105	1.5805	22.9632	8.93222	5.28287	8.18117	4.37324	0.914495	8.70286	1.17238	4.21955	10.8429	2.08671	1.12618	3.2947	14.9711	5.83652	10.0798	19.7509	10.7397	9.66546	7.41695	8.5904	4.71453	0.160948	3.18264	5.37578	0.625613	5.68611	4.61791	1.48962	6.26224	2.71699	20.8856	5.03714	8.08343	4.32709	1.80968	5.07745	8.9145	4.00989	2.24509	3.15176	3.60036	13.6861	5.20829	5.71489	33.0301	2.57522	4.72543	2.69431	0.99957	8.45152	4.74944	2.61022	18.9856	5.89955	4.37479	2.77833	3.89843	4.09668	0.143862	2.85617	4.6444	4.18253	15.3829	4.38847	2.38984	23.664	10.0237	4.42556	3.49362	0.917635	4.8897	1.74673	7.79158	3.30443	25.9626	5.22312	1.51185	0.82123	1.46735	4.71101	0.853614	4.6821	8.5904	10.0262	2.11507	9.21177	3.41756	4.58872	28.4578	3.49232	13.129	5.47978	2.46321	3.8831	9.35907	5.55454	4.67764	7.22499	5.65137	3.5669	24.737	12.5928	1.6218	0.806081	3.65737	9.93447	10.7397	3.23015	1.92559	4.56909	7.84841	3.21308	1.19455	15.8567	4.09908	4.74948	2.40266	24.3238	2.79119	2.62428	4.74944	6.37752	5.84379	8.45152	5.55271	2.63412	2.40592	3.79499	4.66468	5.87549	28.4578	1.91123	5.26339	2.70567	8.73189	2.53481	1.66427	2.73611	4.26682	5.74352	15.8897	2.82632	2.18525	1.50273	6.5423	1.31134	16.9178	5.32436	0.728573	3.04181	33.0522	1.92216	7.55257	4.68391	2.53267	7.63169	2.93942	1.94407	15.4169	12.1974	20.3209	22.7611	7.9081	2.44886	3.35387	2.15078	1.32572	15.7592	6.8704	8.53296	2.02997	11.2022	20.8856	2.70842	2.85617	4.70456	34.2874	0.821365	4.20497	6.58161	5.94528	6.54076
AGT25148	45.5306	7.73129	7.52621	14.7868	16.0047	8.78958	8.29174	39.5111	33.6524	14.7851	9.67943	21.4057	30.0507	15.4016	10.1603	32.5233	23.2372	10.5239	24.3068	10.4	34.1571	13.8397	12.7459	24.9671	58.9238	29.1428	27.1069	10.2382	15.2651	11.074	23.8453	23.928	0.358881	23.928	21.6521	5.18713	7.82728	5.28853	2.49318	41.0618	21.7143	27.6291	29.1915	24.7597	24.7117	5.20603	28.1659	21.2444	30.2699	30.1849	31.6389	9.33735	10.8226	14.9522	11.2886	4.1368	33.1535	14.0016	3.21105	14.1339	8.15428	9.73988	10.5438	7.96875	17.9842	9.43918	48.1707	2.62676	4.99179	6.37857	7.80885	10.4638	5.96231	4.0959	4.52092	20.8432	6.21912	5.19497	17.5973	15.5932	13.8384	5.11702	13.9895	19.1821	61.672	22.6463	12.6058	4.88096	6.42913	5.59426	27.8143	20.7975	6.92811	30.1172	4.39512	39.4623	15.1241	4.7988	35.3386	14.0888	17.9745	34.6423	24.433	29.9283	4.9918	22.739	16.6244	14.2607	8.87124	16.1849	7.1932	21.0399	5.40082	12.474	23.8261	4.07028	16.5674	41.0597	12.474	11.1228	4.09274	14.5191	5.53494	16.5473	9.30229	39.1063	17.5899	22.9581	4.54846	5.32788	20.4518	5.26327	6.73831	33.7236	3.10595	3.0609	9.77402	12.8089	8.19449	25.1509	14.8671	25.1992	40.0104	16.4431	16.5783	4.90788	10.5239	4.38669	22.1377	20.0523	25.2415	17.82	18.3712	10.6066	5.10956	28.2174	19.0861	22.8185	23.612	13.2628	7.89234	14.2824	5.43931	9.05638	29.815	22.2061	25.5208	25.5632	31.5719	8.03692	6.32325	31.3925	3.60982	17.6958	26.9106	22.706	5.00404	10.0674	22.4034	5.44481	29.2022	33.6524	1.43663	6.62401	14.3811	6.51667	13.6716	36.1293	6.63932	6.13549	19.3107	9.87155	13.9438	12.637	20.6048	29.2843	8.29174	12.6058	22.0901	5.67333	25.7445	13.8874	14.1008	8.627	16.6621	16.5674	8.20646	14.6485	30.0711	10.3738	5.24783	4.12442	14.4355	27.7478	5.0212	18.9336	9.04763	20.7123	18.5082	0.0661609	17.4003	3.78174	9.34002	8.19708	33.3867	8.39897	10.3368	18.3682	29.9864	10.2114	13.7054	8.61889	30.8827	10.0081	29.0568	55.4172	5.90617	21.8774	29.1692	14.7513	6.61355	6.2716	5.97735	6.93987	4.23837	16.8678	22.7798	11.9008	24.7597	16.7317	17.8288	25.2019	12.2291	17.2131	27.579	8.86182	25.0425	21.0028	13.3244	31.079	12.0328	26.4076	24.4718	28.7568	21.3618	29.2022	10.6907	9.52748	28.8386	5.2252	14.1487	50.3409	30.9908	8.57549	8.16229	19.0738	2.51335	15.5932	15.5485	8.72678	14.0016	12.5354	6.13027	9.2541	11.7792	24.9671	31.1386	12.5598	8.74586	3.6619	34.5377	3.21347	9.97186	63.4896	23.6347	8.97872	7.06105	25.5758	22.3183	9.59951	0.983587	2.19582	20.0643	9.42426	17.2554	17.1389	36.1293	8.48774	12.2291	21.9204	9.74543	30.6377	22.6615	13.815	5.69998	6.24827	4.75027	9.73988	21.7623	15.3859	17.82	34.8947	10.1886	9.86636	33.1586	8.87456	5.99628	3.37039	37.9835	12.0623	21.2764	5.29863	25.0068	23.0726	3.93748	21.2199	40.0104	27.2006	14.7099	17.6499	31.4884	4.16571	4.45142	14.0688	18.3682	22.8413	24.4735	26.1876	13.6207	15.1839	27.9314	7.89234	15.9445	70.6158	24.6401	9.04161	12.7513	7.91763	8.47171	12.0292	6.53978	7.08411	33.1586	17.7189	27.3271	17.9097	13.8206	17.2554	23.0726	17.5973	29.9542	31.35	27.2459	36.8977	9.09089	1.21845	6.30377	7.11236	17.8852	19.1693	21.3458	5.70065	9.4048	5.63491	18.2285	15.1298	39.9406	25.215	20.1896	22.5894	11.849	7.55284	2.78301	9.44987	4.07099	10.0123	16.1867	32.3876	20.8296	14.3651	22.7798	8.72678	7.61313	35.3583	19.5061	17.1084	13.7054	10.3368	5.08406	19.7331	10.6718	9.97186	1.45452	9.5594	8.50497	4.21255	19.7587	18.5399	12.6385	22.706	21.0399	13.5252	18.7987	3.58313	6.73476	13.5328	29.0568	9.2164	25.6021	31.3769	8.74579	15.4945	24.5556	21.7623	10.651	9.74543	36.8977	31.0269	25.4756	28.8386	8.00683	7.85868	56.4941	6.1653	75.6242	14.1048	3.30296	16.6621	5.75006	24.869	6.12383	5.64846	19.325	5.25579	36.5807	19.0738	5.16956	1.68618	23.237	40.8697	29.9542	8.90067	1.79022	18.435	29.1428	31.891	4.03315	8.41466	11.7792	9.039	12.0623	13.8397	2.26014	12.8089	19.5061	4.69861	48.5312	35.3583	5.36092	22.2666	4.92094	14.9147	20.7975	23.6616	56.4941	3.29244	13.6316	10.0619	30.0711	24.0578	33.0085	10.8226	10.0569	24.4866	35.3386	9.22878	11.0816	14.3202	14.0233	30.174	57.1905	5.33679	31.1063	14.0555	21.0569	16.8279	19.2243	4.5271	9.65398	42.5712	12.6464	15.7623	61.3301	67.532	45.5306	21.2444	22.4727	12.5415	9.35431	2.85655	1.16765	39.5111	28.6157	33.3867	12.3227	39.945	18.2285	5.74109	9.5594	20.1171	15.6936	17.788	15.4598	21.0028	23.8587	25.5758
AGT25149	17.2338	32.2587	12.3466	28.1458	5.94755	18.9907	38.385	56.8072	19.3921	35.7347	26.5149	42.5107	31.7043	5.74004	16.3216	57.5015	14.1158	32.3663	14.8496	27.6636	28.8185	80.8019	31.5716	12.3484	25.5977	25.4201	17.3075	2.22253	10.6736	55.1382	33.1663	40.5644	3.70613	40.5644	26.8992	13.527	2.93934	16.5984	16.4494	27.37	31.5897	20.8882	29.2783	28.1343	4.54895	14.2447	25.9792	64.096	45.8015	12.9392	99.9528	3.4663	39.404	8.57832	30.678	10.0663	38.8713	23.7817	12.8957	84.6498	40.627	56.4676	80.794	13.3889	22.0896	43.6785	14.8811	11.7548	21.8948	30.7933	19.4137	29.7004	20.8015	17.2885	15.2845	24.2439	1.51473	18.748	68.4765	69.8646	21.4362	14.4892	30.8133	20.2808	23.9094	49.1681	48.4783	23.226	12.6095	20.6731	28.1949	70.4471	30.7725	19.2616	25.6541	28.5527	26.716	29.014	11.3005	6.3026	6.72077	5.0286	47.2306	25.9333	23.1975	29.0424	5.18892	14.9076	56.2534	4.81348	15.8472	54.5673	28.5755	22.7949	54.261	14.9665	70.2117	1.77563	22.7949	8.46754	2.76738	24.9896	5.26464	26.4091	51.2934	3.57739	18.1502	0.806418	19.5715	23.0563	44.7867	1.46111	18.0134	31.279	16.5023	20.0195	32.5468	63.4184	23.7203	28.0791	47.192	35.6817	33.1394	15.013	29.4349	25.7089	32.3663	12.0244	4.12573	38.2603	65.0773	65.3585	17.1274	17.9871	14.5801	24.346	66.8684	23.3578	34.7757	34.5869	44.1478	16.0319	2.16044	39.1684	13.1994	25.4097	14.8942	14.7626	10.7339	40.66	51.4483	49.3329	14.267	20.7109	4.54378	69.8812	20.437	54.2062	20.3164	15.2557	15.6218	19.3921	8.90159	21.5193	23.1663	27.8967	25.9821	10.4034	21.2221	61.4407	2.82198	23.5439	59.4482	70.5855	52.5583	16.7316	38.385	48.4783	20.8112	20.417	36.7909	36.0219	68.0503	12.189	37.64	70.2117	20.5034	28.8721	24.4025	24.0954	16.6961	17.7469	3.12432	18.5558	35.3098	7.38439	2.23794	35.649	52.2757	2.84683	30.2814	79.7347	44.9461	20.9301	18.831	23.2428	34.4931	32.3497	17.5194	17.5754	65.4062	25.4967	12.7491	47.8234	22.6941	22.7503	68.3117	63.1976	77.5337	30.7532	14.7309	25.2993	19.1569	49.4847	15.448	14.7327	38.7874	3.69835	28.1343	21.1322	30.0693	18.2561	54.5864	32.7818	41.8752	29.8561	3.74799	67.744	17.4389	4.68053	49.8452	25.8356	41.6367	16.3092	30.6603	15.6218	26.0951	19.359	24.3666	26.9801	25.8901	15.1031	33.9096	12.8062	11.091	19.2346	1.48315	69.8646	14.3719	21.4871	23.7817	49.8071	53.8862	67.6351	59.0326	12.3484	10.8801	14.3365	16.5371	29.9378	22.1261	17.795	52.562	13.8281	14.4948	36.2984	26.3749	80.344	18.2742	5.1632	1.93475	32.2001	13.6744	46.1663	71.7263	6.68444	10.4034	65.991	54.5864	25.3956	32.8758	41.793	45.6523	35.0721	17.441	28.4219	24.1872	56.4676	41.3432	14.3107	65.3585	26.693	16.0899	1.58706	22.4585	3.22567	46.4423	23.48	18.935	38.7539	29.8532	34.2903	4.67408	22.0249	41.7915	16.9873	33.1394	13.8927	32.1428	39.8115	41.8407	21.5095	24.1635	22.7276	32.3497	16.3047	18.1362	11.4969	53.5119	12.9857	34.6509	44.1478	4.52	28.2653	23.3174	26.1288	36.6746	40.1458	3.13572	85.4044	4.40451	14.9461	22.4585	58.3225	1.62187	41.7998	32.054	71.7263	22.0249	68.4765	15.4136	53.4369	34.0418	34.9149	35.2053	2.75939	24.7994	43.0105	4.75514	25.5954	32.6296	33.26	59.8666	16.7216	65.1354	54.7387	13.2136	23.3686	3.12744	32.6971	41.7909	26.9992	11.975	43.4986	17.7506	25.8492	21.4306	38.8165	34.1022	2.79148	38.7874	21.4871	14.9489	39.3035	48.6058	8.77121	65.4062	34.4931	28.7515	16.284	44.0133	52.562	1.29489	29.9814	30.8531	71.389	34.6556	25.404	2.23488	69.8812	54.5673	24.861	8.38553	9.98487	18.2567	13.0435	22.6941	28.0048	14.2521	20.0106	33.8689	7.4208	0.414352	41.3432	18.7634	32.8758	34.9149	29.1075	13.2369	24.3666	26.9057	54.8769	28.1258	35.0365	22.0931	29.0593	9.77805	37.64	3.456	45.7105	20.1636	26.5381	17.281	9.69216	52.6004	19.2346	12.4567	1.81386	15.7717	46.3489	15.4136	20.5505	12.7652	43.2288	25.4201	10.212	20.6741	17.009	59.0326	16.094	38.7539	80.8019	13.8313	63.4184	48.6058	8.66467	15.2853	39.3035	62.5384	6.80886	33.8788	28.1548	70.4471	16.3885	28.1258	17.8099	24.0636	25.311	24.4025	14.5319	1.42032	39.404	11.2511	31.3792	11.3005	27.1354	56.266	53.5027	37.2222	0.262293	19.6635	57.1095	4.03558	55.7933	39.6667	7.94572	12.672	29.3863	13.7791	14.6543	18.0136	3.25552	13.0899	17.4786	17.2338	64.096	32.9487	28.9839	30.8125	11.3081	8.20632	56.8072	25.9452	18.831	55.6028	87.3007	65.1354	13.5218	29.9814	23.3652	41.1286	2.31938	28.4438	67.744	7.59048	80.344
AGT25150	47.7853	1.82332	53.9973	4.25171	7.07716	42.2078	31.8947	18.524	12.6913	9.79288	4.244	12.8148	9.41768	0.943815	22.8434	2.29687	0	93.9873	14.2039	19.972	8.68729	29.567	110.218	8.93374	14.4682	16.4204	4.76365	1.43567	5.19757	12.3121	12.3262	22.4026	0	22.4026	2.53398	2.44662	5.53786	6.05271	6.46779	28.4705	6.0355	6.69863	4.35847	12.1603	0	3.11664	21.3583	21.3965	9.0607	29.2538	116.188	12.8239	7.01898	0	5.77991	24.4238	3.46336	4.30138	0	15.6078	35.0708	29.9216	6.74453	0	157.777	3.61285	41.3344	50.6987	1.25319	3.63233	19.293	51.433	42.6399	3.03587	3.76977	5.18493	3.6529	5.21682	23.8179	23.1153	8.37653	0	26.6477	8.53063	38.0173	1.15194	53.6518	7.82075	0	3.84158	15.9362	7.39078	1.73931	11.5274	2.97439	10.7589	3.0975	8.61856	34.5661	11.1096	7.23559	1.62414	11.4205	87.5458	3.88491	2.80903	9.38515	0.68089	25.4362	0.926182	2.23927	89.7231	7.78378	8.3896	16.9599	0	31.6262	0	8.3896	4.16173	2.27515	0	0	2.34146	6.70332	2.99555	0.332269	0	0.842829	9.47765	17.7643	0	1.11578	69.9885	6.30583	3.17624	3.65959	8.4151	4.34825	5.29025	8.53558	13.2134	6.37647	0.577741	6.79065	1.6607	93.9873	2.52888	2.19476	4.45883	16.1682	33.0205	5.95733	3.64177	0	3.40472	17.8248	4.67335	32.0659	6.25571	42.996	49.9387	4.65186	15.0603	6.09023	4.45578	16.5515	12.4343	3.03347	3.79079	2.9825	5.79402	4.16204	0	0	23.9609	5.94067	17.6809	2.49973	0.985459	6.1424	12.6913	3.35421	3.8664	19.0175	3.90127	4.43335	8.55299	3.16354	23.875	0	0	11.947	7.42252	13.8439	6.10886	31.8947	53.6518	6.33384	2.00696	19.4287	3.04451	6.45534	76.1592	19.4512	31.6262	2.06024	1.83876	8.89852	20.3797	4.95051	2.46913	2.69092	19.9444	1.11651	2.90349	2.1082	7.73736	223.45	0.514903	6.01864	47.8266	23.7354	60.9904	10.5339	0	29.5519	8.31118	6.95834	0	67.8768	1.04808	23.946	43.0439	7.60124	9.58421	9.19306	9.95688	16.4767	3.2339	3.02768	6.10116	11.2288	1.92893	5.82098	1.30622	4.43214	1.28638	12.1603	2.81042	5.57806	6.60391	49.1558	2.37803	22.2037	4.40221	0	46.3341	4.32077	6.04689	6.34891	10.8168	22.7147	5.13014	12.6557	6.1424	116.482	1.02984	12.2421	0	47.5226	1.59748	75.609	77.5356	5.01503	15.0406	7.82415	23.1153	75.0696	7.54633	4.30138	20.757	11.9273	56.3641	32.3551	8.93374	4.85893	5.76982	1.91734	10.6872	1.84421	5.43676	19.4017	18.3005	0.704747	4.87519	12.8614	11.1354	9.27492	1.86773	0	4.78497	2.096	5.64193	25.338	9.19898	8.55299	27.3338	49.1558	7.33752	10.6183	16.4879	120.249	8.06372	7.88632	1.7367	1.54039	29.9216	14.3802	1.81427	33.0205	11.887	1.63493	0.717624	7.16833	2.14494	23.3333	3.74719	3.605	4.17226	15.4786	1.64948	0.880622	1.50895	0	30.7248	6.37647	2.5816	6.9684	42.293	13.9672	3.32513	7.10638	36.4971	8.31118	10.853	14.2851	9.74732	34.5666	12.4776	95.9853	42.996	0	19.7521	7.07617	18.2433	43.0903	1.6654	0	46.8092	6.63866	6.22466	7.16833	7.04591	2.44455	7.29759	27.4622	25.338	1.50895	23.8179	40.8564	135.547	8.6388	2.48623	3.79021	0	4.00487	7.48008	1.13165	16.5336	18.0204	3.75981	47.634	3.02442	35.4663	20.4259	5.29413	1.67725	0	6.45152	34.7699	2.26079	6.49772	41.0481	5.28048	30.8441	11.8437	3.95905	9.22568	0	4.43214	7.54633	0.834505	8.59934	11.329	4.2494	67.8768	29.5519	2.26098	1.40251	6.26823	19.4017	0	26.4522	3.05495	40.3502	228.464	4.20257	1.3474	23.9609	89.7231	13.2854	3.93479	54.4442	1.31035	0	7.60124	0.885524	34.1948	8.72119	1.21545	0	0	14.3802	4.87604	10.6183	2.48623	6.21809	1.02024	12.2421	5.93466	38.444	14.5346	5.11051	12.3906	17.6945	2.05645	19.4512	34.0955	0.906537	5.18035	2.3762	11.763	4.38253	22.8235	15.0406	1.00581	6.01465	4.84405	7.4127	40.8564	0	1.99037	19.258	16.4204	0.961993	3.41177	27.4135	32.3551	2.42575	4.17226	29.567	1.95442	8.4151	11.329	19.1543	2.84595	8.59934	23.1788	4.39826	5.22241	6.2406	7.39078	6.67895	14.5346	6.10088	8.16069	1.50591	8.89852	2.37504	0	7.01898	7.82684	4.74939	34.5661	5.98532	6.89951	0	5.25964	0	23.675	1.80583	1.21652	8.86929	18.0652	2.31796	31.833	3.01993	0	1.50597	7.12709	5.88823	9.86485	6.32269	47.7853	21.3965	16.194	5.95715	6.27593	3.3347	50.7378	18.524	13.919	10.5339	12.9598	13.0814	35.4663	2.35161	26.4522	8.82876	28.4125	0	2.07443	46.3341	0	11.1354
AGT25151	86.4986	9.86349	875.082	3.83337	30.6279	545.234	159.498	43.4237	32.7675	13.244	18.6538	19.0639	94.8168	4.46749	80.0068	12.4253	7.19346	953.321	18.3364	204.71	26.6306	82.8298	995.86	49.0835	15.3133	13.8794	11.0441	9.70808	10.0418	72.8483	10.1873	60.595	32.7367	60.595	15.4214	14.8898	25.4642	11.4601	42.2777	139.085	25.3944	41.6728	10.3153	18.9759	4.17269	16.8599	319.258	92.0717	29.7592	29.9721	201.823	148.381	29.938	6.29502	15.6336	163.654	4.68389	13.5736	13.5189	34.6778	119.705	167.261	25.8439	15.9759	1127.99	19.5442	18.2003	66.3537	15.2535	19.6496	78.2763	134.287	313.774	43.1104	23.792	27.0469	5.55775	29.9849	136.899	127.651	22.657	22.5856	35.0089	11.5369	49.8083	14.0211	257.067	16.6208	4.72104	27.7088	14.3682	44.9792	15.2897	36.376	36.2033	15.8733	39.7964	23.3117	63.0076	11.1053	14.3521	13.179	111.206	136.864	26.27	8.54766	12.6926	3.68337	147.43	4.38403	12.1136	919.17	18.9484	38.9012	44.3445	19.4731	248.404	6.51503	38.9012	6.75404	10.7693	32.4887	9.19843	33.7773	48.9545	45.3737	35.9491	1.64381	12.5384	73.7017	49.0103	10.7221	3.01798	183.391	45.4831	19.3301	12.0197	43.7718	19.6021	33.9843	96.1968	5.64315	24.4336	32.0351	17.4491	17.9676	953.321	30.7807	8.90465	39.7992	34.9858	145.136	48.3405	22.9841	26.8897	17.6509	91.0686	22.753	390.297	29.611	170.291	653.59	7.54947	117.318	7.41285	65.4257	40.9094	12.3909	5.12813	17.9435	16.1343	14.3658	29.5511	14.9003	8.06699	99.2402	20.5319	27.1938	28.7356	13.3275	37.3818	32.7675	18.1451	15.6869	243.702	7.03483	32.9764	39.0392	12.8352	63.5992	3.83491	23.7487	75.4009	62.7394	51.4874	15.2524	159.498	257.067	6.11854	32.5709	44.3401	6.17615	23.2807	23.0392	43.8433	248.404	34.8287	2.48676	10.831	113.427	36.8232	40.0713	1.81961	57.6666	12.0799	6.38092	8.55347	41.8564	379.618	22.9799	26.454	206.482	28.0875	713.914	23.7435	26.0004	182.069	28.1003	23.1644	10.5141	118.025	18.4267	19.1911	189.886	23.13	14.69	9.94624	53.8632	24.7591	10.9339	47.0887	18.5654	45.5578	10.4348	31.4894	7.06618	22.2637	43.4929	18.9759	17.7373	10.3728	13.3968	206.509	18.2244	251.906	9.92266	26.1941	278.501	2.92173	126.757	32.1988	16.0916	36.0365	16.4779	14.0038	37.3818	255.734	13.9277	28.9737	41.2475	246.107	4.3209	28.5627	522.973	18.0864	218.445	24.1862	127.651	803.108	12.7572	13.5736	47.7225	108.306	239.975	98.4541	49.0835	5.74986	7.34416	18.1512	40.9514	14.3412	19.1171	89.6503	4.12497	16.2028	24.1753	185.008	69.6511	6.84192	83.3559	4.43679	35.1297	2.83466	66.7644	174.764	7.99766	39.0392	83.1746	206.509	18.8543	20.5146	18.8679	233.097	15.7523	14.6651	25.8361	27.0821	167.261	30.2524	5.72517	145.136	21.0225	8.84437	7.76419	24.2363	12.1835	99.1766	37.1634	22.5489	19.7491	14.1179	13.3847	5.95481	26.5294	36.8382	1417.98	24.4336	10.4741	39.0429	239.057	18.8894	31.4786	25.2282	59.7505	28.1003	123.495	27.1901	87.0836	149.595	7.94109	370.345	170.291	12.8333	39.2838	25.8387	176.232	210.146	11.2615	12.4642	97.2188	19.4528	10.8235	24.2363	36.7546	13.2241	11.8432	24.7602	174.764	26.5294	136.899	61.7551	184.909	24.4285	16.812	20.5037	18.8992	17.6027	18.2091	16.8351	183.562	13.7087	18.3053	188.549	22.4965	135.553	69.873	10.2284	5.67082	25.5001	10.9064	38.8453	15.2876	36.6149	210.49	12.8545	353.471	56.7896	5.35426	51.6901	29.2638	22.2637	12.7572	5.64297	13.5682	44.4322	24.9034	118.025	182.069	16.8178	31.2967	25.4317	89.6503	2.11161	172.164	31.6752	184.174	552.594	22.7344	6.37786	99.2402	919.17	71.8691	5.80523	71.8351	8.86064	5.69746	23.13	8.38315	55.1388	16.2176	4.93135	4.25437	2.53386	30.2524	2.63777	20.5146	16.812	16.8188	1.83971	28.9737	14.0457	170.156	37.6754	49.5325	12.5679	241.076	31.9834	43.8433	557.177	12.8731	28.0239	11.2476	11.3632	45.4402	22.7439	218.445	14.963	11.0922	112.097	23.6955	61.7551	3.42739	32.3015	52.0896	13.8794	7.15556	31.376	113.283	98.4541	9.84185	19.7491	82.8298	44.934	43.7718	44.4322	309.677	4.39874	13.5682	156.736	5.94826	21.1885	32.0714	44.9792	104.951	37.6754	21.4523	12.876	8.14645	10.831	3.21203	17.3712	29.938	75.8599	16.8607	63.0076	20.2365	41.9894	11.0286	23.1179	4.81196	16.3649	19.5378	46.0666	42.6486	69.8046	9.4045	71.0346	13.614	8.67408	4.07339	10.5567	33.1804	17.4464	13.8952	86.4986	92.0717	21.901	11.7749	32.253	21.0462	50.1836	43.4237	20.1688	23.7435	43.2333	12.4881	135.553	4.77051	172.164	172.336	169.67	19.857	5.61098	278.501	12.5328	69.6511
AGT25152	549.18	13.5125	242.816	116.794	1500.02	116.491	64.8642	1660.18	263.353	116.119	50.3232	102.567	19.3872	609.925	154.533	19.7455	1281.11	308.465	611.489	1442.72	153.656	1245.85	154.806	552.004	253.606	147.549	83.7188	386.22	600.894	205.299	490.239	313.371	11.0394	313.371	3.75583	420.657	1408.52	1279.3	877.163	45.6434	176.927	542.103	87.2109	92.8922	265.239	582.051	60.8149	1060.96	141.971	328.481	996.933	280.887	209.669	297.81	3294.83	169.485	127.05	91.3815	407.443	246.209	784.673	97.5688	134.955	365.498	223.483	39.2694	269.282	928.403	707.696	3196.17	92.9366	5049.4	128.259	2959.7	573.65	192.126	722.129	1070.92	1262.06	1476.09	90.4564	835.886	349.829	116.957	1722.16	30.733	122.691	735.252	1341.81	516.25	135.818	235.522	844.289	242.997	130.054	95.6807	71.1616	1178.08	375.341	238.407	241.659	332.204	43.1648	67.8557	2021.12	1550.9	614.052	382.489	877.901	604.707	394.963	704.828	775.287	138.561	100.551	601.836	546.285	69.022	138.561	1360.76	622.171	89.675	593.105	173.524	172.879	3901.85	31.519	54.0465	1301.7	767.353	141.129	150.804	185.224	1540.91	523.4	870.938	92.5988	181.335	232.017	92.1334	767.514	489.619	217.376	22.2643	134.871	1043.66	308.465	627.835	261.87	198.265	134.2	1189.3	799.103	1514.98	1377.34	137.095	244.626	144.077	67.6355	4439.03	755.633	119.385	730.862	121.433	380.934	547.685	560.861	612.066	366.438	58.9959	44.2062	188.932	2396.62	104.979	82.5168	1291.84	705.393	163.918	172.286	610.545	282.23	263.353	734.136	2139.47	247.68	200.457	141.278	476.977	973.739	119.03	105.073	629.543	180.029	198.028	138.505	61.2919	64.8642	122.691	704.095	3652.92	73.7923	4.51254	3186.15	472.323	211.422	546.285	884.035	10.9015	98.9196	2036.62	1770.19	633.13	334.032	566.763	18.2037	840.263	757.44	95.5685	550.165	8.39501	220.789	940.628	745.381	124.688	206.874	1111.32	60.8354	208.186	4145.26	1139.5	1559.4	705.268	324.691	116.965	205.613	268.959	73.5795	177.095	2130.1	225.282	816.741	40.6938	1112.72	37.1675	1282.66	511.12	65.6926	356.544	92.8922	41.6557	119.882	490.391	120.913	891.744	73.1335	19.5747	222.485	1117.89	1223.2	188.215	47.0514	142.689	1168	108.355	3292.05	282.23	565.031	442.66	1366.93	1769.04	249.108	2778.57	66.9895	320.037	270.074	175.436	271.698	1476.09	139.499	118.841	91.3815	226.129	868.774	261.456	227.792	552.004	322.282	898.458	1233.36	1491.63	328.698	1126.55	254.02	459.991	538.996	1582.48	157.703	150.606	311.186	555.048	6.48338	55.7246	638.421	156.795	961.426	667.122	476.977	72.5871	120.913	1021.76	191.107	129.71	1366.44	94.2875	708.646	625.511	1255.73	97.5688	123.149	379.162	1189.3	249.372	580.372	396.743	116.873	732.488	940.363	866.43	60.7799	64.9327	1005.72	1166.19	1606.76	174.45	1054.75	1633.75	217.376	558.656	97.3827	384.69	114.802	1727.43	331.789	1988.72	208.186	135.901	145.075	379.133	95.6372	663.612	223.863	755.633	652.387	1245.11	218.155	155.802	106.446	2372.16	129.247	11856.5	1418.56	1468.27	116.873	128.304	101.452	74.6331	388.951	961.426	174.45	1262.06	466.643	1353.93	155.98	70.0161	2932.49	27.3704	896.331	2224.03	157.668	368.158	3350.39	3352.56	203.197	235.345	1103.92	206.582	133.397	395.273	179.327	174.513	625.149	212.783	394.864	111.542	1111.38	55.3413	1294.25	125.185	78.1382	205.795	65.6926	118.841	425.491	91.3451	139.371	1528.41	1559.4	60.8354	1849.86	513.458	48.7761	254.02	3.47136	628.54	1568.2	119.613	1044.1	137.038	345.499	1291.84	704.828	46.9564	809.071	553.066	2470.45	387.139	205.613	800.632	672.526	4102.53	18.0152	631.007	62.4826	123.149	433.632	191.107	70.0161	115.205	63.5116	1366.93	39.5832	178.714	725.279	5419.3	1013.53	243.325	582.176	211.422	489.567	22.1703	1423.55	378.612	322.547	441.71	101.486	175.436	775.218	269.066	394.888	1619.09	466.643	1408.6	775.875	209.798	147.549	278.754	2384.83	121.896	227.792	118.649	64.9327	1245.85	1170.31	181.335	139.371	188.408	2763.54	91.3451	783.301	1753.62	343.166	160.945	235.522	457.26	725.279	551.601	10.0797	520.066	98.9196	69.2316	229.647	209.669	1419.17	153.109	375.341	1013.55	180.24	2.01448	81.8556	68.5582	134.905	48.1784	430.943	758.083	110.929	331.54	1634.87	1136.93	710.266	148.437	929.1	1239.3	476.888	1025	549.18	1060.96	120.013	101.88	24.1855	749.636	658.867	1660.18	103.153	206.874	225.384	737.925	1103.92	216.102	628.54	407.843	139.464	97.931	15.3735	1117.89	22.3836	150.606
AGT25153	20.1147	24.1815	13.45	21.81	20.294	28.1713	14.0025	31.7235	22.332	14.3333	19.2689	26.4884	27.2556	5.92031	36.5313	40.3415	10.486	21.4968	20.5965	39.4362	17.0226	60.3081	26.8394	20.3475	39.3086	13.3656	17.7254	6.6041	16.4124	20.7787	21.4367	31.1164	0.778663	31.1164	15.2895	12.57	9.79269	29.5058	19.8346	32.4895	14.6629	20.0089	15.1669	21.7939	12.6567	21.1015	45.7329	67.1653	49.3347	25.7378	325.277	34.5598	13.1601	7.13717	20.8558	10.6115	36.3114	12.1631	15.3274	22.4224	156.437	29.0772	16.1168	20.1126	33.37	28.9216	14.7011	56.7648	18.7166	20.253	8.99007	30.5556	22.4764	15.3253	18.6172	10.797	6.27398	18.2318	77.9031	76.871	12.153	13.0466	33.3853	14.2695	44.4297	38.8818	40.4768	26.0305	7.64661	23.7147	19.1994	19.6922	21.8205	30.4536	24.166	18.3474	10.3626	23.2266	13.9163	14.8899	15.7342	39.781	44.1427	20.0564	18.8763	19.0467	16.4197	6.50826	94.2134	5.36706	13.9126	28.9445	21.0183	14.0335	35.3942	12.9028	37.2059	32.4243	14.0335	13.0279	5.70857	9.46123	5.01134	13.615	17.2998	22.2621	6.03436	21.7837	14.6018	24.4881	27.6773	9.31469	13.4647	25.0869	20.0914	25.0469	19.9886	13.2254	15.7592	27.8117	19.8302	21.9363	24.3797	7.3861	11.0344	22.62	21.4968	15.7119	34.6146	15.2365	40.5677	87.586	33.8098	17.6949	14.2537	12.4752	27.6863	8.15228	47.0066	22.4231	24.9521	20.5948	5.5025	15.1151	20.0836	18.8235	74.1934	19.6263	17.1254	21.2875	23.1629	33.9215	16.286	11.5654	28.5076	70.3191	16.5619	28.3327	9.8561	12.2453	26.4204	22.332	12.2901	22.2511	19.4443	16.6252	10.0643	8.30309	14.3633	28.0938	27.4429	18.3585	16.5346	31.4831	37.0791	38.179	14.0025	40.4768	16.5409	29.7344	46.2821	20.3706	26.9951	10.1771	29.4378	37.2059	21.662	24.1666	22.9652	36.5247	12.7171	17.8483	4.66194	77.8165	19.0765	6.37451	5.0378	47.1478	58.4707	0.492168	17.6183	60.4403	35.2718	16.7521	28.0037	18.2232	20.0084	16.3849	22.6393	7.5343	72.9898	19.7857	26.4916	35.6331	26.1108	36.4914	24.604	27.8379	48.888	10.0461	15.7361	23.5093	25.2992	30.8831	19.0102	11.471	20.1231	29.8173	21.7939	5.70845	8.91406	16.0175	34.4893	24.1509	58.2905	16.4807	34.7124	24.7584	11.0994	55.6315	25.7915	22.7462	25.4174	15.2472	32.0293	26.4204	44.1019	13.7812	20.9654	26.7232	30.883	18.5619	29.8772	13.6029	13.7816	13.2826	6.47707	76.871	21.9549	10.5943	12.1631	22.9406	81.23	31.6768	31.2486	20.3475	21.19	19.3433	22.1067	25.9638	37.5141	23.5151	41.7264	32.6162	15.0725	20.7755	32.4102	39.4152	23.6747	30.7957	0.587962	36.0996	16.6537	11.7968	28.1549	14.5238	8.30309	21.3642	34.4893	19.6379	18.4865	48.3405	55.7935	13.3814	13.1917	22.8253	14.5397	29.0772	34.3632	14.7404	87.586	33.4308	10.9392	6.17345	26.9791	6.35572	38.632	24.7737	26.8128	21.9342	19.3542	19.314	14.7304	18.2093	32.7487	23.8617	24.3797	19.4324	11.0615	33.9904	47.4853	21.7516	22.9251	76.5419	16.3849	17.5729	13.4015	14.3989	36.8951	15.6976	27.4904	24.9521	19.2742	32.6235	13.8656	25.8453	35.7272	20.2963	27.4445	70.9087	12.8233	18.062	26.9791	18.5207	19.8612	25.8961	33.7235	28.1549	18.2093	77.9031	15.5061	291.233	33.1233	25.6954	22.6429	0.83484	17.4654	17.1595	33.3971	21.684	30.7489	17.969	22.0713	16.4419	71.4855	39.4787	21.597	15.9317	23.8426	16.8941	37.2084	14.0463	16.0446	24.5223	21.9559	19.2023	41.0378	30.4316	46.1388	41.7966	20.1231	10.5943	13.2611	27.0563	35.0581	17.2625	72.9898	20.0084	18.3698	12.2328	29.3956	41.7264	0.186554	16.0002	20.9271	26.8172	41.4706	11.0468	4.58819	70.3191	28.9445	16.8503	7.30842	93.1331	19.5702	2.51675	26.1108	15.2356	84.4625	23.6407	17.4267	5.13674	19.2518	34.3632	8.62238	18.4865	25.6954	31.9465	16.822	20.9654	18.2587	30.4829	33.719	22.5925	26.5553	24.626	15.3566	29.4378	3.47967	34.7687	23.7678	16.4668	24.2943	11.5198	53.3912	13.2826	11.2965	6.33706	21.9611	45.25	15.5061	11.4054	15.2199	48.6654	13.3656	15.8617	14.1859	39.8506	31.2486	14.7814	21.9342	60.3081	23.3515	13.2254	35.0581	6.55364	17.3418	27.0563	67.02	13.8734	23.5032	17.4478	19.6922	16.6821	33.719	24.9297	20.6385	16.1935	22.9652	17.8776	29.7345	13.1601	42.2379	13.8319	13.9163	22.8842	16.5902	9.74338	19.9525	17.7133	18.2923	29.9909	36.483	20.841	49.7985	14.8169	48.874	12.9897	10.2906	18.1734	19.1802	48.8953	36.6292	29.9343	20.1147	67.1653	30.5711	8.59593	20.546	17.1326	43.9735	31.7235	9.97832	28.0037	19.5105	23.9963	71.4855	7.86721	16.0002	17.124	35.6228	15.1621	17.102	24.7584	4.67495	39.4152
AGT25154	90.0237	256.62	6.47688	96.1949	92.2907	6.36521	7.01864	70.3093	111.284	76.3119	288.028	70.5135	15.3516	56.1363	4.23832	37.3678	17.658	6.93969	162.075	89.0168	153.952	125.278	37.6021	95.2793	304.171	89.7658	147.998	61.4746	129.537	48.8282	182.795	68.36	0.925377	68.36	138.929	42.022	72.6577	130.91	25.8861	40.4724	11.1981	131.245	118.137	83.157	20.3629	35.5214	15.4638	143.843	19.6586	184.471	445.412	11.3301	44.3063	12.4607	67.2849	5.38487	148.437	25.8802	96.5747	48.1064	525.603	16.8134	30.2115	64.4604	16.8458	199.947	68.3339	79.5219	32.2864	25.9946	8.43759	39.1367	9.17445	25.1661	35.2715	87.1102	57.1489	27.5856	165.717	148.268	34.0647	18.489	243.01	92.9303	155.967	36.5018	16.2115	36.2465	12.3059	31.1577	116.476	79.8667	86.163	131.483	270.451	168.691	11.8225	60.3838	88.3723	169.343	169.689	39.9059	27.0165	10.7294	32.5389	31.3825	167.911	11.5322	253.98	58.1439	63.7448	13.3771	43.5731	55.7512	81.0052	33.6612	25.825	14.4285	55.7512	27.2682	39.8005	8.63127	43.6269	9.43334	20.8945	26.5826	26.0508	24.4523	49.1246	118.602	43.337	7.03961	113.121	44.8696	15.9617	39.0208	90.4376	63.4651	249.982	113.789	69.9079	179.888	110.702	28.5516	45.1952	71.7044	6.93969	40.3179	14.2233	12.8347	74.6955	130.758	213.877	28.4753	50.0097	123.498	48.2951	81.9764	16.3283	90.1592	42.736	18.958	53.0064	18.2984	184.653	30.5463	221.651	163.035	49.5084	193.367	187.235	136.526	70.1613	126.029	12.8063	135.036	14.5388	26.5194	136.902	30.1686	136.269	111.284	15.2027	34.3309	16.8325	4.86002	28.0256	76.9365	56.0123	10.9305	11.0484	66.5873	28.4995	77.9078	62.1962	226.697	7.01864	16.2115	29.7149	66.3878	8.11071	102.282	95.1324	6.21526	68.5696	25.825	74.2935	93.4288	132.954	94.4262	54.8151	40.347	46.0039	216.996	216.803	56.6798	37.1817	8.30582	31.1305	0.532261	94.9981	156.215	217.634	12.5424	129.341	59.518	13.1853	62.6508	123.982	19.8507	125.295	33.7525	183.358	19.2323	103.205	304.383	169.153	42.9119	138.367	79.7156	74.6323	128.562	355.108	133.135	51.5319	23.2139	78.8429	31.0955	83.157	33.8935	33.8759	127.919	12.8072	31.1371	20.6472	200.11	20.1176	47.6914	19.1541	45.438	316.535	128.328	71.2402	149.506	150.95	136.269	29.1098	150.43	57.3523	200.967	39.0785	111.814	14.6441	9.44311	34.4277	17.1596	49.905	148.268	15.7695	28.9527	25.8802	38.2096	344.546	15.9355	25.7275	95.2793	177.727	105.739	66.9296	119.256	114.089	41.8477	26.2268	203.605	120.539	46.1311	13.7598	46.486	151.457	9.43067	2.52169	97.3493	86.5831	52.2648	52.5859	168.185	76.9365	20.9197	12.8072	168.267	56.3284	18.4556	110.119	93.8284	7.83863	24.8573	67.9797	16.8134	73.0544	25.7271	130.758	149.197	23.8556	59.8588	133.76	39.467	184.654	22.9431	136.448	47.2761	170.051	54.4317	89.9804	118.186	205.628	38.1738	110.702	142.19	11.6361	16.1251	18.4767	35.8925	34.3988	10.5392	62.6508	21.6343	162.727	36.5457	18.8738	128.748	46.3555	42.736	18.2251	149.393	152.99	14.161	19.6238	88.4606	32.1324	52.508	70.2082	41.4353	133.76	62.0292	11.7601	54.7201	244.634	52.5859	118.186	165.717	75.2944	380.516	141.319	60.0006	138.737	2.26208	56.2068	94.6901	16.5572	26.6301	151.307	22.7214	14.8735	29.8209	135.858	34.108	207.839	83.9553	22.6144	84.1748	217.936	102.019	17.9975	12.24	48.1186	12.9085	161.299	142.293	7.12631	41.4376	78.8429	28.9527	28.0689	62.9084	61.0767	92.1329	125.295	13.1853	59.8683	88.5485	200.367	26.2268	1.48985	40.8187	51.8226	17.6467	36.6826	84.2114	44.7847	135.036	13.3771	17.1462	58.7645	106.646	48.0333	11.7245	103.205	73.7229	198.856	127.686	199.094	17.4264	7.67249	73.0544	15.0437	56.3284	60.0006	141.657	33.5859	57.3523	199.968	13.7561	83.0202	56.0562	197.974	20.5058	49.9557	68.5696	4.68802	34.204	35.6724	71.5161	154.6	17.5403	18.1484	17.1596	49.1068	52.6523	25.4005	203.782	75.2944	65.6271	13.69	37.1346	89.7658	47.8088	10.5804	2.42202	25.7275	51.8865	47.2761	125.278	25.0206	63.4651	61.0767	4.43077	114.54	62.9084	209.744	90.7906	281.689	83.9619	79.8667	27.844	83.0202	30.9506	126.212	161.655	132.954	39.6593	27.5765	44.3063	16.9074	77.5606	88.3723	53.3041	43.1355	65.9243	304.155	8.11046	68.692	191.265	41.9821	82.2794	8.10584	33.8219	152.127	36.1001	70.8171	205.49	106.354	49.318	197.371	196.326	90.0237	143.843	137.525	48.2799	300.82	35.2667	61.0591	70.3093	49.6473	129.341	41.9764	78.5032	135.858	64.8858	40.8187	22.3245	18.8075	5.83754	107.218	47.6914	31.4945	46.486
AGT25155	19.166	2.32393	12.4072	10.0499	1.80406	7.92612	4.64101	6.29601	2.6737	2.55306	5.65512	2.52423	5.27423	0.765514	8.14416	5.16306	1.07854	2.80035	1.79541	3.41031	2.14739	6.60712	12.2843	4.07589	2.4053	2.49718	1.89244	0.49905	0.774307	3.74481	1.58692	3.89366	0.323626	3.89366	3.81693	2.26791	0.641668	3.78714	3.24748	7.87686	2.3311	1.24187	3.66134	4.22702	0.834165	4.81498	16.8676	7.2122	9.14876	2.25974	11.9805	1.98119	2.62753	0.629221	6.5632	7.97536	2.00648	0.996796	4.82601	1.80847	13.9324	6.00946	2.73519	3.93515	7.00301	4.04664	6.90562	5.02168	4.06579	0.701458	4.02385	3.89023	8.42817	2.99	4.2224	2.0598	0.634888	3.92905	8.62424	9.37423	2.63444	1.93504	3.08765	1.72977	6.60755	4.67161	7.99276	4.53092	0.40448	1.63211	1.53877	3.33982	4.53448	3.26496	5.68656	1.69995	1.79452	4.5493	14.3663	0.559681	0.894275	6.2102	6.21946	15.1693	1.65052	1.70877	0.699076	0.315577	7.15768	0.751212	4.41086	5.45798	2.16456	1.66645	2.48917	3.33676	3.6645	1.30243	1.66645	2.8933	0.39543	3.09278	0.394043	2.26087	1.8641	2.91558	2.69498	0.704177	4.00398	3.43178	3.54034	1.68415	3.23211	43.7576	4.14036	3.49627	8.60184	2.25012	2.85503	1.99218	0.989012	1.61161	2.33965	2.87852	1.65234	6.15756	2.80035	3.36972	1.27153	2.27322	2.8101	10.9043	3.5664	3.09444	2.18255	1.77526	2.75379	1.29959	15.7192	4.8927	2.13511	8.58622	0.323405	2.23363	1.76418	5.3104	2.44686	2.04738	1.58169	3.29427	3.62859	1.3427	4.09915	2.46201	1.22871	5.20562	0.917789	2.69139	1.3758	3.19717	2.84686	2.6737	1.94325	2.91198	4.69607	1.50679	2.82529	3.59248	4.03212	4.02382	0.49284	5.34108	3.11467	0.645031	3.20817	3.26691	4.64101	7.99276	1.25811	4.65091	11.9595	1.76383	5.98381	4.64448	4.50758	3.6645	4.05822	3.62194	2.57766	3.36043	4.8757	3.14706	0.545641	2.47032	2.58739	1.09338	0.683973	10.0112	18.4018	0.238646	3.48688	6.82047	3.26586	11.697	2.4411	6.23731	6.46786	4.42985	2.35675	0.800719	10.1119	3.64322	2.05527	5.58122	2.64225	3.33155	2.98254	3.34572	2.22733	2.0609	3.33274	3.71142	4.08909	6.25812	3.82201	0.681078	2.56774	1.78862	4.22702	1.73675	1.45423	0.994748	7.99815	1.74509	14.8647	1.8703	0.561053	3.43	1.12645	1.4013	4.9656	2.00534	4.40343	2.3034	2.93282	2.84686	9.28995	2.38654	4.61009	5.41868	9.26688	2.17491	16.1022	10.2349	3.09914	5.15245	0.5828	9.37423	9.86668	1.31158	0.996796	3.84817	11.0561	4.35391	6.87309	4.07589	1.47788	1.88766	0.777562	2.68301	2.77793	4.78765	3.74677	2.91564	1.14322	4.51908	5.28359	3.87077	2.14936	3.02977	0.126709	1.02966	1.70004	3.1052	2.05513	0.989746	3.59248	3.695	7.99815	1.87042	1.58185	7.78872	12.3076	1.86868	0.913783	1.20738	4.99755	6.00946	4.073	0.49051	10.9043	3.81415	1.32606	0.582054	3.73765	0.795304	9.7845	2.74983	3.91602	0.725155	2.2523	4.01362	1.63259	2.27293	2.16986	7.56514	2.33965	1.89448	2.07623	8.2931	7.35623	4.91232	2.16145	9.68195	4.42985	5.94075	1.04216	4.55188	7.20938	1.02054	11.6124	2.13511	1.8607	12.2511	1.8038	4.9323	5.14414	4.82421	0.739304	13.3657	0.512811	3.19409	3.73765	1.04966	2.26598	1.77569	2.47491	2.05513	2.27293	8.62424	8.07564	13.7937	1.81995	2.30462	6.88032	0.462631	4.40839	3.98687	2.88473	4.63341	3.00152	0.697035	2.96159	1.57697	9.29095	4.59425	1.31449	1.74907	2.913	2.18031	3.50328	3.27446	2.38414	3.96351	4.52765	9.96926	3.24367	1.22329	13.5912	1.46254	2.56774	1.31158	0.483467	2.82313	3.2817	1.14887	10.1119	6.46786	4.58462	2.19385	6.35509	3.74677	0.407058	2.10719	3.77574	3.50651	12.5572	1.94779	0.624491	5.20562	5.45798	5.5654	1.20198	5.23137	2.73292	0	2.64225	4.20681	4.11452	2.46314	3.09832	1.33649	1.95382	4.073	1.01697	1.58185	2.30462	1.44097	1.89143	4.61009	3.43822	4.85943	10.1047	3.52001	2.69191	4.36628	2.97849	4.50758	5.84363	4.41167	2.88117	3.8546	1.36297	1.86194	7.51606	5.15245	4.42863	0.633558	3.27411	2.10822	8.07564	2.74069	1.96029	3.68184	2.49718	2.45224	0.948767	11.9997	6.87309	2.8107	0.725155	6.60712	4.07622	2.25012	3.2817	5.85114	2.87361	2.82313	3.76	0.917322	2.42047	4.33856	3.33982	6.44904	10.1047	2.68624	3.78229	3.31529	2.57766	1.97222	1.30226	2.62753	1.51148	2.61397	14.3663	5.54812	1.79874	2.5197	4.26602	0	13.8989	2.92936	2.39627	1.7128	11.8117	1.47719	8.66789	3.49918	4.14047	0.959728	2.35946	2.84277	3.95666	3.93776	19.166	7.2122	3.75279	2.54862	5.96294	2.44714	3.24659	6.29601	1.26719	2.4411	2.60285	4.63636	9.29095	0.817437	2.10719	4.02373	5.72917	0.729115	2.16327	3.43	2.02821	3.87077
AGT25156	8.91495	0.589615	8.43474	0.412469	0.686573	3.29457	2.75838	0.998368	0.373097	0.395847	0.514652	1.03599	1.86111	0.305206	3.88291	1.63405	0.430007	3.90769	1.46147	0.509876	0.374567	4.78062	11.8805	1.26392	0.508551	1.32748	0.110032	0.116065	0.600273	0.746518	1.32867	0.905555	0.150532	0.905555	0	1.18677	0.358162	0.587189	0.871468	4.03965	0.433718	1.08309	1.05707	0.453732	0.166289	0.335948	6.725	3.14504	4.39501	2.29332	3.96404	0.230385	0.960284	0	0.373816	3.05152	1.25996	0.927307	0.808124	1.08154	2.43022	1.93518	0.363502	0.716247	1.95444	0.584153	2.79764	4.23089	0	1.56614	1.24778	3.46503	5.27214	0.368147	0.203175	0.359288	0.221486	1.05437	4.81381	3.73745	0.773932	0.207709	1.96964	0.344824	4.99437	0.745018	3.22208	0.722581	0	0.41409	0.214724	0.477999	1.40612	1.03546	0.480921	0.474433	1.75289	0.774174	6.0749	0.702897	0.935924	0.525206	2.76984	4.15561	1.67504	1.4761	0.867122	0.660548	2.93766	0.224628	0	1.45071	0.251708	0.775139	1.09688	0.232811	1.37673	0	0.775139	1.74954	0.551795	0.431576	0	1.00956	0.216769	0.290606	0.698408	0.786104	0.408825	1.53242	1.72336	0	0	13.4381	0.169929	0.513558	0.380385	1.56994	0.703058	0	1.07341	0.674667	0	0.887428	1.20776	0.805542	3.90769	0.613332	0	1.00931	1.56852	6.67376	0.963225	1.76648	0.1692	0.550501	1.06742	0.302249	5.9823	1.01147	0	5.20933	0.451289	0.584414	0.393886	1.49235	2.03019	1.79884	0.98095	0.306462	0.482233	0.624548	0.168237	0.8907	0.214322	2.90563	0.533629	1.68163	0.202088	0	1.48973	0.373097	0.180778	0.520957	1.2602	0.210262	1.43364	1.90151	0.511505	0.584892	0	0.70982	1.60974	0.600064	1.49226	1.29164	2.75838	3.22208	1.3167	0.973502	6.28276	0	1.04375	2.10634	1.04834	1.37673	0.499673	0.297304	0.287756	1.52083	0	0	0.652632	1.00079	0.361053	0.410777	0.34087	5.42115	34.0389	0	1.45971	1.18969	2.15871	5.89416	0.993531	0.621696	1.32727	0.94067	0.865444	1.53635	2.35175	0.847309	2.15099	3.14842	1.22903	1.0331	0.594562	0.643961	1.48004	0.522881	0.244769	0.24662	0.778096	0.311885	0	0.422399	0.614247	0	0.453732	1.06029	0.676428	0.320331	3.04387	2.30698	6.98068	0.474522	0	1.87291	1.04792	0	0.256635	0.349788	0.918171	0.518425	1.58121	1.48973	10.2729	0.333024	1.81445	0.986268	9.93273	0.904025	4.09777	6.82369	0.540579	2.00894	0.993981	3.73745	6.70297	0.152518	0.927307	1.34246	2.204	1.85643	1.30785	1.26392	0.589221	1.81094	0.310009	0.575993	1.64002	0.351623	1.30709	1.84935	0.569744	0	2.64667	1.12529	0.681654	0.603976	0.0884067	0.663146	1.52504	0.228058	2.04842	0.42496	1.90151	1.65732	3.04387	0.593193	1.9621	5.12671	15.5542	0.724335	0.63756	0.561607	0.498124	1.93518	0.775034	1.0756	6.67376	0.887064	0.396521	0.580155	0.193172	0.208086	1.61687	0.807832	1.23863	0.337301	0.873036	0.266701	0.711928	0.975913	0.275262	0	0	0.695687	0.804788	3.09767	3.69544	0.537632	0.574507	1.70822	0.94067	2.23888	0.769905	1.86257	3.3534	0.474698	7.53158	0	0.354065	7.70239	0.457651	2.94972	3.37802	1.0771	0.573138	12.4339	0.357796	0.718893	0.193172	1.13924	0.197626	1.17993	2.34349	2.04842	0.975913	4.81381	2.7201	5.14555	0.761884	0.803985	0.817107	0.0806963	0.647537	0.241887	0	0.932539	2.0942	0.851081	1.69064	0.733518	3.98919	0.777085	0.48914	1.62714	0	0.608493	1.95543	0.365542	0.5253	3.31848	0.170757	5.24959	2.26316	0.426752	5.75361	0	0.614247	0.152518	0.539716	0.926937	1.09905	0.916099	2.35175	1.32727	0.182786	0.907072	0.506747	1.30709	0	0.935593	0.329299	0.815516	13.9708	0.906004	0.326788	2.90563	1.45071	1.98284	0.231348	5.15295	1.69493	0.681159	1.22903	0.429535	0.850597	1.32198	0.589567	1.52589	0	0.775034	1.10375	1.9621	0.803985	0.670259	0.714825	1.81445	0	1.13017	7.24601	0.780399	2.25383	2.22521	0.665005	1.04834	2.64156	0.513015	0.837599	0	0.679262	0.2362	5.63252	2.00894	0.162628	0.707269	0.609173	1.08958	2.7201	0.682936	0.804544	1.08982	1.32748	0.466627	0.220657	5.41741	1.30785	0.392214	0.337301	4.78062	0.948014	1.56994	1.09905	4.2232	1.18325	0.926937	0.749545	0.711144	1.40733	0.201805	0.477999	1.43987	7.24601	0.789149	0.219914	0.973948	0.287756	0.576021	0	0.960284	1.68734	1.53584	6.0749	0	0.836674	0	0	0	5.18901	0.87594	0	0.478018	4.59002	0.187393	5.40434	0.651048	0.444441	1.21749	1.75598	0.158675	3.31274	2.81133	8.91495	3.14504	0.523675	0.963197	2.02948	0.179727	5.63237	0.998368	0.803761	0.993531	0.558785	0	3.98919	0	0.935593	1.4275	2.38646	0	1.00623	1.87291	0.832418	1.12529
AGT25157	9.01398	0	4.83051	0.0690482	0.114934	1.18183	1.92734	0.601665	0.749486	0.198797	0	0.728397	2.25168	0.0383192	1.47441	0.746029	0.323928	0.872208	0.36698	0.256063	0.18811	2.40086	0	0.226695	0.255397	0.916673	0.110517	0.0582886	0.120584	0.249937	0.166816	0.227388	0	0.227388	0.10288	0.0993336	0.179871	0	0.0875314	1.98156	0.435632	0.217573	0.486627	0.987424	0.0835112	0.0843577	2.14507	1.57946	0.840839	1.07974	0	0	0.789155	0.0629935	0	3.96645	0.0703067	0.582124	0	0.784559	0.949256	1.94372	0.638936	0.239803	0.981535	0	1.87332	0.0663994	0.10176	0.196631	0.939963	1.39213	0.611008	0.123257	0.306107	0.541311	0.148309	0	1.69227	1.87697	0.874516	0	0.247292	0	1.92939	0.701537	1.74262	0	0.283458	0	0.107836	0.480109	0.211849	0.208006	0	0.873633	0.125759	0.155518	9.09155	0.117666	0.0391689	0	1.06646	1.36958	0.105152	0.513213	0.0544343	0.110577	1.47531	0.0752065	0	1.82139	0	0.58392	0.183621	0	0.395087	0	0.58392	0.0675869	0.277115	0.288987	0	0.380256	0.762039	0.0972962	2.64408	0.197393	0.0684382	0	0.807784	0	0.181203	70.802	0.0853395	0.257912	0.14858	0.367937	0	0.214786	0.385052	0.395293	0.258887	2.15799	0.441124	0.13485	0.872208	0.102673	0.178216	0.36206	0.262574	2.14503	0.080623	0.295713	0.169947	0.414698	0.32164	0.0758957	2.15312	0	1.24689	0.65404	0.188867	0.342413	0.148359	3.0754	0.741511	0.531404	0.12316	0	0	0	0.16898	0.255609	0.53817	2.06724	0	0.253358	0.10149	0	0.74815	0.749486	0.090788	0.0523256	2.25305	0.527976	0.539986	2.17034	0.085627	1.46868	0	0.178238	0.889265	0.301356	0.374712	0.381572	1.92734	1.74262	0.220419	0.162966	1.28182	0	0.524177	2.60386	0.13162	0.395087	0.167293	0.149308	0.216769	0.190943	0	0	0.054626	0.558448	0.0906615	0.176824	0.102712	1.67541	31.0401	0.125431	0.733076	0.448101	0.361373	1.25234	0.285119	0	1.59976	0.742359	0.260779	0.210427	1.18106	0.255315	0.648144	0.915407	0.925837	0.36318	0	0.323402	0	0.131297	0.245849	0.123854	0.130255	0	0	0.0530328	0.411305	0	0.987424	0.456415	0.736031	0.268121	1.3588	0.193097	2.65435	0	0	1.35863	0.438561	0.49101	0	0	0	0.260356	0.140134	0.74815	10.4411	0.0836235	1.40826	0.165103	1.97649	0.129716	1.30336	4.30355	0.271482	0.743402	0	1.87697	0.909805	0.459574	0.582124	0.252823	0.553432	1.27133	1.09469	0.226695	0.147955	0.220477	0	0	0.411814	0	0.525143	0.495337	0.228903	0.131956	0.664589	0.904204	0.273865	0	0.0887969	0.27753	0	0.458128	0.822985	0.266772	2.17034	0.832319	1.3588	0.178743	0.615863	1.13285	21.1559	0.800285	0.0800467	0.141021	0	1.94372	0.129742	0.29464	2.14503	0.593986	0.132757	0	0.776097	0	0.180445	0	0.73182	0.508184	0.146148	0.133939	0.143014	0.612637	0	1.24744	0.258887	0	0.485004	0.997978	0.927937	0.0675005	0	0.623913	0.742359	3.79858	0.0859226	3.64564	1.30985	0.119198	0.802329	1.24689	0.118543	6.69858	0.344753	1.12866	0.318087	0	0.0575667	12.0815	0.179688	0.0722065	0.776097	0.490399	0	0.829596	0.433601	0.822985	0.612637	1.69227	2.14666	0	0.510164	0.60565	0	0.0405262	0.162599	0.121477	0	3.21585	0.32009	0.0610598	1.41509	0	2.25382	0.878079	0.184237	0.0680966	0.127588	0.130967	0	0.183578	0.0879364	0.833282	0	1.84547	0	0	0.74913	0	0.411305	0.459574	0.135524	0.81465	1.37988	0	1.18106	1.59976	0	0.113884	0	0.525143	0.190176	0.939722	0	0.409558	14.0325	0.568751	0.054705	2.06724	1.82139	0.580881	0.174277	0.862615	0.212802	0	0.925837	0	1.17473	0.132781	0.19739	0.085146	0.836749	0.129742	0.237562	0.615863	0.60565	0.504913	0.0828438	1.40826	0	0.709471	4.91756	0	0.25153	3.72506	0	0.13162	2.88393	0.58889	0.0841295	0.0964743	0.204678	0.118621	0.97541	0.743402	0	0.0887988	1.37669	0.164159	2.14666	0.0685949	0.0808094	0.781882	0.916673	0.117172	0	1.91683	1.09469	0.492431	0.508184	2.40086	0	0.367937	1.37988	4.24184	0.0660265	0.81465	0.752853	0.142856	0.141354	0.50674	0.480109	2.96993	4.91756	0	0.110442	0.244562	0.216769	0.192854	0	0.789155	1.27109	0.241033	9.09155	0.121503	0.770336	0	0	0.0963054	1.4525	0	0	0	1.57169	0.282329	0.387728	0.32696	0	0.183429	0.303141	0.239064	0.246471	0.128351	9.01398	1.57946	0.525986	0.148838	0	0	0.122983	0.601665	0.888039	0.285119	0.841877	0	2.25382	0	0.939722	1.93563	0.749061	0.08516	0	1.35863	1.70005	0.904204
AGT25158	0	0	0	0	0	0	0	0	0	0	0	0	0	0	0	0	0	0	0	0	0	0	0	0	0	0	0	0	0	0	0	0	0	0	0	0	0	0	0	0	0	0	0	0	0	0	0	0	0	0	0	0	0	0	0	0	0	0	0	0	0	0	0	0	0	0	0	0	0	0	0	0	0	0	0	0	0	0	0	0	0	0	0	0	0	0	0	0	0	0	0	0	0	0	0	0	0	0	0	0	0	0	0	0	0	0	0	0	0	0	0	0	0	0	0	0	0	0	0	0	0	0	0	0	0	0	0	0	0	0	0	0	0	0	0	0	0	0	0	0	0	0	0	0	0	0	0	0	0	0	0	0	0	0	0	0	0	0	0	0	0	0	0	0	0	0	0	0	0	0	0	0	0	0	0	0	0	0	0	0	0	0	0	0	0	0	0	0	0	0	0	0	0	0	0	0	0	0	0	0	0	0	0	0	0	0	0	0	0	0	0	0	0	10.4223	0	0	0	0	0	0	0	0	0	0	0	0	0	0	0	0	0	0	0	0	0	0	0	0	0	0	0	0	0	0	0	0	0	0	0	0	0	0	0	0	0	0	0	0	0	0	0	0	0	0	0	0	0	0	0	0	0	0	0	0	0	0	0	0	0	0	0	0	0	0	0	0	0	0	0	0	0	0	0	0	0	0	0	0	0	0	0	0	0	0	0	0	0	0	0	0	0	0	0	0	0	0	0	0	0	0	0	0	0	0	0	0	0	0	0	0	0	0	0	0	0	0	0	0	0	0	0	0	0	0	0	0	0	0	0	0	0	0	0	0	0	0	0	0	0	0	0	0	0	0	0	0	0	0	0	0	0	0	0	0	0	0	0	0	0	0	0	0	0	0	0	0	0	0	0	0	0	0	0	0	0	0	0	0	0	0	0	0	0	0	0	0	0	0	0	0	0	0	0	0	0	0	0	0	0	0	0	0	0	0	0	0	0	0	0	0	0	0	0	0	0	0	0	0	0	0	0	0	0	0	0	0	0	0	0	0	0	0	0	0	0	0	0	0	0	0	0	0	0	0	0	0	0	0	0	0	0	0	0	0	0	0	0	0	0	0	0	0	0	0	0	0	0	0	0	0	0	0	0	0	0	0	0	0	0	0	0	0	0	0	0	0	0	0	0	0	0	0	0	0	0	0	0	0	0	0	0	0	0	0	0	0	0	0	0	0	0	0	0	0	0	0
AGT25159	9.60879	3.00785	6.73596	0.827277	0.718455	4.61727	14.401	3.60432	8.05245	6.21343	1.21174	14.6354	9.69338	0.299418	4.60829	2.79807	2.02489	10.9044	0.491572	0.133388	2.13129	3.48397	4.26248	2.40904	0.0798249	8.20454	1.03627	0.364364	0.0942222	10.546	0.695182	8.35078	0.118142	8.35078	4.1802	1.39711	0.281095	0.76807	0.957533	10.5435	8.42474	0.340014	4.49374	13.2944	0.261016	0.263662	7.91695	0.493662	6.07738	0.562456	0.541059	4.70112	8.97538	2.55954	2.49374	4.08544	1.53821	6.54998	0.634238	19.0985	4.23845	14.6816	14.9775	0.749508	8.23463	1.06974	4.14737	0.726363	0.477079	1.84372	5.63092	6.88928	5.25172	0.963107	0.318914	1.3159	0.463541	1.98599	3.40021	2.68882	10.0222	1.46714	1.15937	1.62377	6.93489	2.19266	15.5617	0.850653	0.885952	0.974968	4.7186	6.94022	0.882852	8.28912	0.754881	1.73763	9.04045	1.57974	6.00737	0.490358	0.183635	1.44269	7.24615	9.1728	0.985966	6.50533	0.425338	5.96179	2.76667	0.411353	0.284156	9.67775	1.18528	2.4334	14.4912	1.0963	9.57009	1.01884	2.4334	3.37991	0.577419	7.33877	0.431545	7.52715	11.0582	2.43281	1.13842	1.23391	0.641714	0.751678	13.2549	0.838377	0.283177	33.49	0.53346	0.806109	0.597074	6.9821	0.551779	5.87401	6.85988	0.794246	3.91091	1.0997	4.73942	0.842949	10.9044	0.802266	3.20284	11.0899	15.08	1.46657	1.13395	2.61873	0.663964	1.08012	5.5291	2.60935	9.23364	0.396915	7.79437	5.31496	0.177092	8.71463	0.154566	3.75604	0.796676	0.332183	0.866111	1.2026	0.946175	3.06351	0.924262	1.39809	2.18668	1.71031	2.09403	19.5769	1.11023	0.875362	7.79452	8.05245	1.13504	0.408862	4.74739	2.97036	12.0954	4.88407	0.802886	14.2302	3.05855	1.11417	11.7493	14.3639	13.7612	1.25224	14.401	15.5617	4.93729	0.509354	7.70451	6.76093	2.45749	12.9706	5.55365	9.57009	1.04575	5.13332	3.72634	0.994661	0.942306	1.40996	0.0853673	1.13453	0.566728	0.506611	0.535049	6.54565	26.949	0.196019	9.3559	2.56767	1.12948	2.75775	7.12914	1.9517	11.0418	6.8553	1.01884	3.17886	4.30668	0.132998	1.01289	14.1756	6.75201	0.243241	1.39988	4.54859	1.74236	1.84667	0.960507	1.54844	0.203557	0.979103	0.984885	4.22675	13.0161	0.489712	13.2944	7.37042	5.48575	1.42463	17.386	10.9641	15.4967	5.40006	3.53308	10.1261	2.33024	3.45299	1.00707	5.76499	12.6938	0.569624	7.51886	7.79452	6.52678	0.130683	5.30775	2.32215	12.7964	0.658825	7.82571	4.23452	0.212131	6.47265	0.709185	2.68882	3.27015	4.90773	6.54998	7.50691	1.29732	9.53657	15.0544	2.40904	0.616583	5.59897	0.973216	0.678083	2.04771	1.65578	14.9773	0.193523	1.07316	0.618646	9.05058	20.6659	0.534981	1.65906	0.0693841	4.51061	1.86183	9.84422	7.39523	0.25014	4.88407	15.3195	17.386	0.558665	2.50236	5.15019	15.0049	13.6435	5.37903	1.10191	0.781883	14.6816	8.92126	3.37664	1.46657	11.2551	1.14107	0	5.30623	0.217749	1.40996	1.42652	1.94422	15.0892	0.639504	1.67451	0.223496	5.55295	0.432067	5.36097	3.91091	0.982789	9.09533	8.71541	6.76733	0.949383	1.12722	3.9001	6.8553	13.0123	0.268552	5.06006	14.6213	0	1.43297	7.79437	2.96405	14.8915	3.77136	10.6932	15.7413	0.845334	0.539777	7.8492	0.140404	0.677048	5.30623	6.89737	1.70613	17.5022	0.48401	7.39523	5.55295	3.40021	11.284	1.64526	6.97605	16.0902	1.60322	0.253331	0.508205	1.70856	1.86684	4.53767	7.07458	0.954217	10.4675	1.72706	3.71786	14.6371	0.0959727	3.4054	3.19023	2.04669	1.15101	1.29099	1.23681	11.2859	0.670076	4.73803	1.09304	2.67942	6.18804	0.915276	13.0161	4.90773	2.7533	19.2784	11.9322	0.898725	4.30668	11.0418	1.14765	3.64846	0.795419	14.9773	0.198133	5.76934	1.29221	16.321	14.3099	2.4887	0.170981	1.71031	9.67775	13.6166	0.453921	0.505522	0.997673	2.67296	6.75201	1.1237	1.2517	0.345841	1.54236	1.99594	1.54539	8.92126	5.44504	2.50236	16.0902	7.36453	2.71876	5.30775	3.01236	11.7526	15.6773	0.828648	0.393081	6.27875	0.260957	5.55365	2.88441	2.1857	0.657371	0.603064	0.852965	0.926883	6.55462	6.47265	1.14871	0.485699	4.64436	1.19719	11.284	1.17917	0	16.3734	8.20454	0.854518	0.952475	4.34836	15.0544	0.923462	15.0892	3.48397	1.73606	6.9821	11.9322	4.41931	0.670692	19.2784	1.17653	0.334875	0.88361	5.54339	6.94022	8.03143	15.6773	2.16771	4.66005	0.573286	3.72634	2.46131	1.4262	8.97538	5.95921	3.39009	6.00737	1.13928	6.89477	3.79432	2.16915	2.10703	4.27276	2.979	0.463117	4.8771	5.73105	2.94142	3.83753	1.9161	1.04643	0.191103	4.69429	0.249066	0.288881	0.401165	9.60879	0.493662	4.52094	7.26869	1.27423	0.987381	0.960966	3.60432	8.57906	7.12914	7.67462	7.71406	3.71786	0.447617	5.76934	7.46895	7.77279	1.46393	8.16042	10.1261	0.914627	20.6659
AGT25160	35.3578	3.63873	19.7257	3.56369	6.77935	41.8259	54.1776	59.6414	20.4924	14.1689	1.27044	29.6659	131.249	2.73113	22.7939	9.44261	5.57283	32.6903	3.73655	10.279	10.4022	21.495	58.2364	10.4744	5.39814	18.4329	9.09923	2.2921	4.59359	22.728	5.60312	36.3253	0.278697	36.3253	4.04558	2.92959	6.41	2.89901	5.59327	277.942	8.29755	5.74834	11.1987	14.3741	2.46295	2.69524	30.6221	16.6919	18.0821	4.42278	22.9745	11.3743	26.8298	5.88313	5.0753	10.8561	11.9227	15.1653	2.32737	22.8419	12.6648	37.0224	37.2389	2.65214	80.7492	3.84535	18.9918	6.85397	4.00153	18.3639	11.3582	37.4932	48.8044	2.87783	3.00928	10.3474	0.911245	1.82193	34.4611	27.2938	17.9108	2.05096	7.90101	11.0658	46.9444	7.70128	42.8284	1.56076	12.3076	3.0666	11.6612	23.0093	6.4215	10.9912	3.56153	10.3453	11.4359	3.24884	31.492	1.34955	1.82904	10.0478	60.7395	21.6387	14.2138	14.7154	1.6054	13.0448	12.328	2.68011	3.12818	38.945	2.79609	8.6106	24.1437	1.43676	38.1119	0.32046	8.6106	11.9598	1.13511	10.6537	2.48848	7.63221	35.3169	46.7489	25.1314	0.7277	3.36401	9.69355	24.958	0.527395	7.34817	78.2755	2.30713	3.80322	4.69499	17.5688	1.44628	11.6133	18.1698	8.18845	15.2704	16.9488	10.0284	4.30846	32.6903	4.03744	4.38001	9.43225	30.9757	26.0297	8.32218	12.8397	4.59446	6.79469	29.5118	7.83421	24.9818	5.30583	21.4514	25.719	0.83552	22.7218	4.74009	9.90851	3.98652	4.1793	9.83743	9.07818	10.1185	14.8391	2.49181	9.42315	1.19039	18.2306	12.5142	42.1346	7.48294	1.76998	19.6131	20.4924	2.2313	2.95782	19.7851	8.04516	18.5797	23.6831	3.78802	47.069	2.54652	6.35181	24.4384	22.5896	23.2535	5.3454	54.1776	42.8284	9.57046	4.40575	18.902	8.50616	6.01193	11.5991	19.409	38.1119	4.93387	7.33909	12.0758	11.8885	3.95183	3.69567	0.671272	3.70574	4.45637	3.47664	2.35607	17.2427	138.939	0.41103	15.6146	13.2156	10.6578	40.7121	15.7666	6.13874	37.0237	26.8699	15.1684	12.5844	18.3838	4.60157	5.48681	29.8609	19.3412	6.63065	3.66926	19.0758	25.3921	16.7798	5.1359	2.73957	2.56102	3.07961	3.87224	11.8608	16.5529	3.85078	14.3741	6.16952	10.2971	5.0081	39.8656	18.192	41.111	5.56405	3.14056	39.5555	14.6588	3.01689	12.6703	13.8155	90.5748	6.01485	13.0875	19.6131	87.5498	3.08282	38.072	6.4924	32.1528	7.25279	15.5105	28.2049	1.33444	10.8318	1.67297	27.2938	30.41	10.9185	15.1653	21.3334	12.5816	28.9542	79.0982	10.4744	3.39388	6.57012	5.93086	2.84373	9.66111	3.47199	75.1801	5.32608	8.15735	4.21601	47.6008	27.5005	6.22597	9.50477	0.436472	13.6417	5.64695	19.141	36.4077	1.44242	23.6831	37.2752	39.8656	9.07881	10.898	16.7053	125.588	9.29789	18.6894	4.15906	5.22598	37.0224	20.7264	9.41379	26.0297	15.8758	8.4832	2.29142	13.3519	2.39713	20.6218	6.23178	9.44262	20.3998	9.91359	2.96264	6.15099	15.9602	7.47447	116.501	15.2704	7.89974	11.7213	43.4999	18.2447	4.3133	3.01367	31.6262	26.8699	23.6755	6.22957	13.6167	26.2137	3.36897	22.2541	21.4514	7.57489	18.3181	6.07232	38.1413	28.6646	4.65301	2.12223	138.789	4.19538	2.83939	13.3519	23.7033	1.21963	19.3695	7.45963	36.4077	15.9602	34.4611	34.5327	23.5223	15.2027	17.8621	3.782	0.398405	3.59657	4.17977	2.48425	23.634	10.4517	14.8566	27.8229	4.82859	24.0033	52.0331	2.86773	7.53125	4.07646	10.1928	9.65415	6.31651	2.37733	31.0607	2.7399	34.341	9.66932	12.3781	18.4114	0.359856	16.5529	10.9185	9.3262	10.2968	21.7045	9.6111	18.3838	37.0237	5.86581	6.01772	3.75279	75.1801	0.0778993	15.342	4.06445	32.7135	160.747	12.0213	1.07559	18.2306	38.945	26.921	4.85429	21.9955	2.09201	9.24811	19.3412	6.00852	3.80577	16.6431	4.36612	6.06864	2.05648	20.7264	8.36862	10.898	17.8621	17.5798	5.63308	38.072	6.21789	37.6632	32.3902	5.21275	9.58189	29.3616	3.48839	19.409	14.8845	8.86481	2.27442	11.381	3.85661	2.91536	15.5822	10.8318	4.01454	2.18241	13.5876	17.483	34.5327	3.87747	2.58187	56.6881	18.4329	9.5031	20.0178	15.0448	79.0982	3.3887	20.3998	21.495	5.07047	17.5688	21.7045	14.4215	8.92503	10.2968	9.25143	4.73983	4.51628	10.9597	23.0093	16.6295	32.3902	1.70455	7.05727	4.80847	12.0758	7.18867	2.40314	26.8298	8.85119	7.93799	31.492	4.47926	22.7191	2.16989	3.14895	0.47338	19.109	9.73034	3.39887	24.5835	21.3738	8.09528	15.2467	3.81696	4.3885	3.30596	7.78894	2.35019	4.69458	8.35941	35.3578	16.6919	16.8053	18.3814	4.50888	3.77114	6.04512	59.6414	21.4285	15.7666	20.346	76.1684	24.0033	1.17326	15.342	20.3796	22.828	2.30227	5.38184	39.5555	6.78105	27.5005
AGT25161	4.92197	1.68377	19.5444	6.44568	13.888	60.4822	42.04	47.47	11.8532	8.47818	4.65404	15.9759	93.8541	1.57974	42.8664	17.0747	5.37239	36.1125	4.84428	15.8953	5.21457	32.4237	86.1513	1.86914	6.09954	7.58182	4.63473	1.40865	4.71407	26.8256	5.77047	31.032	0.268673	31.032	2.92505	4.37754	3.32412	8.10473	4.97732	287.999	21.1331	4.17552	7.60957	8.96211	2.13692	4.67693	37.7605	25.5967	60.9614	3.8885	22.3942	18.586	16.5784	3.22381	6.80537	9.99575	12.6932	8.60638	3.46165	40.3229	14.0728	40.5263	33.3476	2.72719	104.576	1.80718	11.8729	24.07	7.81165	14.5354	11.358	68.0289	63.2629	1.83981	8.55807	4.4461	1.42312	3.76371	23.026	25.7933	11.6032	2.8175	8.78864	9.35482	26.3307	14.1615	47.5991	5.80354	4.70118	3.69538	6.43849	21.2432	7.62941	10.793	2.91841	3.2742	13.7658	6.41137	3.38289	1.84	1.50341	34.8712	71.4523	26.6085	11.2112	6.89041	1.7798	5.34461	7.55019	1.65714	5.4282	52.8208	4.31283	5.39558	22.0572	6.64839	59.8155	2.40969	5.39558	9.31979	1.44445	12.9408	0.915972	13.8745	32.1895	166.669	19.3692	1.26275	4.66994	9.84632	25.9195	6.25364	4.76551	18.6827	7.27902	5.133	6.3064	13.5246	2.50966	8.39671	23.7564	5.2983	7.48324	20.1072	5.95739	8.24308	36.1125	5.69237	9.62722	20.485	29.4883	38.4978	4.58449	9.80888	4.95266	5.43675	38.4079	5.17881	38.296	4.15217	21.2707	38.6785	1.02026	26.2855	2.53085	5.25367	3.16235	4.60815	12.4308	3.50066	5.33633	18.6156	3.24295	3.54284	3.44273	21.4356	6.09556	53.8653	5.98745	1.70632	10.6356	11.8532	5.42063	3.94241	7.5574	5.10381	14.3292	1.85119	3.7735	45.2646	5.72816	8.10815	24.8235	24.8473	33.6922	7.26863	42.04	47.5991	8.04248	8.34012	63.2166	5.623	16.1451	14.4594	33.6796	59.8155	6.65896	7.42888	8.01204	18.458	5.85739	5.70038	1.08717	3.57245	2.9643	3.14212	2.04419	57.4592	183.539	0.237747	9.9002	19.1104	9.93195	31.0745	12.8689	5.32615	33.5442	23.8887	19.5863	8.27619	31.3409	3.99245	3.27605	42.9437	14.4777	6.71177	2.75908	40.4573	53.5716	11.199	4.71818	2.11283	4.81436	3.33994	4.25558	7.23749	10.5247	2.22736	8.96211	5.08251	7.40478	2.82055	35.9769	13.8167	42.6462	4.57345	8.38411	52.1478	9.60114	10.4702	9.71059	6.11822	60.9622	4.73751	11.2223	10.6356	134.634	5.825	30.3827	3.99003	63.4198	6.73068	33.4971	16.4275	5.78901	12.4552	2.45145	25.7933	41.2582	6.64211	8.60638	27.7942	15.1449	32.0495	56.0227	1.86914	2.94463	5.72001	3.43052	1.23365	10.0055	7.65651	62.3356	2.55259	3.3354	5.06482	43.8642	28.1181	3.69855	22.8533	0.378696	19.8055	4.2341	18.0726	47.6751	1.51695	1.85119	54.2961	35.9769	8.51228	9.28029	61.9288	155.464	12.2041	7.62413	5.2123	7.82374	40.5263	16.2307	4.53759	38.4978	12.4549	5.94483	1.57392	7.30926	1.88174	28.0887	6.63243	9.57114	16.6158	6.39905	3.99851	3.35455	6.27058	4.51989	63.3966	7.48324	6.1587	15.9728	48.1526	60.9735	5.1817	4.2041	35.3668	23.8887	9.46078	4.76369	5.08028	32.7191	3.81263	58.6582	21.2707	6.74071	18.2404	6.69796	42.5188	42.6562	7.88192	5.64667	219.221	2.80985	5.8509	7.30926	22.1923	3.95054	17.0162	9.33404	47.6751	6.27058	23.026	3.32907	9.38797	7.97763	12.3407	4.08348	0.345668	5.08524	4.66262	7.05404	13.2265	8.84065	12.0654	29.5044	4.53855	32.9299	66.5739	2.79369	6.58273	12.6964	11.4811	11.6918	6.65475	6.00042	26.4556	4.87634	42.7252	7.95437	19.6512	56.8987	4.57925	10.5247	6.64211	4.33483	9.5956	20.9238	11.282	31.3409	33.5442	7.96026	7.36626	1.08534	62.3356	0.180234	13.836	4.58436	44.8309	215.543	5.65968	1.08875	21.4356	52.8208	24.1832	2.3949	26.9781	6.95784	3.89039	14.4777	6.74644	3.18814	18.8759	5.0509	3.63126	3.24411	16.2307	6.19142	9.28029	12.3407	8.61329	4.75002	30.3827	2.3977	48.8148	26.2851	4.58828	6.34688	10.0614	3.91681	33.6796	5.65765	12.7666	5.38186	11.246	5.04341	3.3726	61.5661	12.4552	1.97377	2.77716	5.12567	32.3599	3.32907	6.04582	5.5141	63.4671	7.58182	11.2712	11.6574	28.6557	56.0227	11.4805	16.6158	32.4237	6.54253	13.5246	20.9238	8.04015	6.85192	9.5956	6.42145	3.45239	4.42082	7.34779	21.2432	6.49819	26.2851	3.94377	4.08206	5.56263	8.01204	7.8592	4.81875	16.5784	17.7684	6.99002	3.38289	7.2545	20.9063	4.54976	2.27676	2.05359	15.4256	6.25357	4.35323	31.6244	60.0276	4.54868	5.51187	6.73961	4.23065	2.43375	5.71974	5.43757	4.46733	5.83879	4.92197	25.5967	6.35572	10.5793	2.02846	5.3891	19.7559	47.47	14.0014	12.8689	20.4453	53.5615	32.9299	3.12171	13.836	10.3951	46.1719	4.23716	4.31025	52.1478	6.61639	28.1181
AGT25162	7.1102	3.80992	17.2661	6.17662	12.591	33.2797	17.9789	35.3155	8.40351	5.55419	5.95429	14.0007	20.2098	1.94398	27.6255	12.3414	3.17552	15.3105	3.81598	6.71486	4.08001	24.965	40.8911	1.76675	4.58177	5.45305	4.06283	1.62853	4.43291	12.6797	5.43746	22.9042	0.222331	22.9042	8.77439	7.66854	3.17395	12.8643	9.33166	131.851	10.4095	5.07897	6.04983	7.53913	2.88582	11.1021	21.9456	17.7675	44.1252	4.12808	19.9825	26.2859	7.83291	3.9831	8.62675	7.95349	7.8055	6.84799	6.26624	13.711	17.6476	26.3192	19.1263	6.52354	50.8961	5.60802	10.7318	19.9671	10.9982	14.5293	9.04183	37.4873	31.9706	5.79989	9.60262	3.22815	0.57247	6.07332	23.1069	21.6203	5.6439	4.67838	12.7273	4.83828	20.0017	10.2815	28.4618	11.4727	4.30711	7.5685	3.72639	14.4727	11.0589	7.87609	6.5703	4.61308	8.69151	8.9759	4.53107	1.98979	1.67031	86.3947	40.4663	24.9823	12.4472	11.0265	2.24124	6.70729	9.11151	1.76943	8.28865	21.8282	7.99291	5.22339	15.5255	6.5332	45.3152	6.13554	5.22339	11.9262	1.29039	9.45509	1.42121	7.68841	17.0485	201.123	15.2943	4.42649	9.00697	3.25353	16.9265	6.54761	10.7914	38.3893	8.78427	7.67987	5.64936	8.88853	2.16331	6.31673	12.853	5.89571	5.71029	15.0213	4.29738	14.872	15.3105	7.54891	12.2514	10.5415	17.8092	25.1351	2.48963	10.2912	7.68449	3.38779	18.7215	2.56686	22.8622	7.65626	14.1181	29.7181	0.749854	11.8684	2.18158	7.80952	5.11112	3.55544	8.69296	11.0895	10.3275	7.09121	5.52869	3.14788	5.1043	21.3681	4.96535	16.496	3.58171	3.76535	8.61772	8.40351	4.93955	6.54019	10.5906	5.20171	8.07269	1.59571	6.1697	24.7065	11.5118	10.2872	14.3246	11.9647	23.8998	8.16388	17.9789	28.4618	9.93969	13.5395	47.122	8.08843	22.2244	13.7003	24.5801	45.3152	8.42548	8.23326	4.78131	6.36428	8.12772	9.4343	0.562283	6.28205	5.6659	1.36508	0.704834	43.4217	198.892	0.245924	5.92883	16.8025	13.9933	20.2988	7.23222	9.18221	22.7399	12.6032	17.4478	10.108	29.2349	7.38352	4.23591	20.13	7.71471	4.15793	5.1591	17.8927	40.1671	6.46781	12.3819	4.8263	10.0557	3.10933	12.5108	8.4612	7.18216	9.59987	7.53913	4.69802	4.7039	3.4301	22.3535	19.3082	24.1185	6.8333	17.8508	35.1925	9.41544	20.758	17.3411	3.55179	25.9486	2.67993	7.72738	8.61772	134.658	9.71433	20.5863	8.98287	23.597	3.67183	27.6134	11.2502	6.38732	7.88631	2.10201	21.6203	26.0211	4.28002	6.84799	12.5782	12.8175	18.383	17.7068	1.76675	2.42947	4.35651	3.43404	4.04092	9.00085	10.7762	21.8149	4.64343	4.41783	8.14959	21.0809	21.6061	4.5305	31.1103	0.130573	8.40688	7.13269	9.76815	39.0282	2.03986	1.59571	19.3105	22.3535	6.15477	6.88264	43.0087	195.39	7.11428	11.0644	7.67262	12.691	26.3192	14.0225	5.37965	25.1351	9.28031	5.90527	1.45667	7.06136	1.1269	19.4362	7.53168	8.68969	12.7036	6.27528	8.37054	1.78753	5.4052	8.13104	67.8699	5.71029	4.36689	9.8063	40.831	44.3465	7.64285	6.15181	27.2941	12.6032	13.0035	3.79041	8.2352	16.3719	3.155	31.7704	14.1181	11.7226	15.0526	3.71764	19.6048	19.645	12.2295	8.38038	210.692	3.10466	7.96334	7.06136	12.6196	7.29717	10.6741	13.0708	39.0282	5.4052	23.1069	2.58267	15.27	5.34505	9.05435	9.88098	0.208574	7.65111	12.1468	16.2824	15.0817	7.32921	10.6846	18.797	8.57675	27.1579	49.2088	1.80611	6.709	24.6714	5.55282	11.5524	12.755	9.24553	12.049	6.93557	23.9388	4.24254	8.27265	44.0631	10.9806	7.18216	4.28002	6.92516	7.61535	13.0537	12.6848	29.2349	22.7399	11.3387	5.56818	4.95846	21.8149	0.11652	11.943	8.51133	24.3909	170.321	4.2653	1.24685	21.3681	21.8282	11.5923	1.58033	17.1241	6.25839	4.2757	7.71471	9.78044	5.88891	15.6201	6.31307	5.196	12.416	14.0225	8.84967	6.88264	9.05435	5.81594	4.16217	20.5863	7.61764	23.2647	26.1044	8.55991	5.6405	16.6284	6.9367	24.5801	4.79204	10.3102	7.79375	19.7189	5.51784	4.62238	49.4122	7.88631	4.38356	2.41566	7.98506	28.4037	2.58267	6.75809	6.53555	41.7929	5.45305	9.39023	9.94	20.4579	17.7068	14.2649	12.7036	24.965	9.56791	8.88853	13.0537	5.09397	3.27679	7.61535	8.02611	1.78557	7.79466	6.18473	14.4727	9.07618	26.1044	6.62903	7.3893	11.6877	4.78131	4.01749	6.42231	7.83291	26.0116	7.33676	4.53107	12.328	11.5335	9.41249	2.43357	6.08943	13.3805	13.1529	10.0953	16.709	46.5306	4.42835	3.32584	10.3369	6.01721	2.42754	4.98441	8.02675	5.52705	6.0396	7.1102	17.7675	6.18759	6.12815	5.62025	7.10078	11.6644	35.3155	5.87627	7.23222	9.74891	24.5779	27.1579	5.61579	11.943	12.2988	41.0189	4.69596	6.19236	35.1925	5.71695	21.6061
AGT25163	16.9991	4.12636	14.5886	4.01617	22.2836	22.7703	20.7275	33.173	9.87668	6.50417	6.89028	10.4657	8.13403	2.50743	11.2961	9.76333	1.5701	11.2297	6.54334	3.20631	4.50192	23.8976	29.2814	2.36243	4.08516	3.93826	3.48195	2.54275	4.3836	15.749	5.65997	25.763	0.549644	25.763	9.47466	6.01845	4.14127	8.69521	6.25798	69.52	8.51211	5.0093	5.68234	8.00752	1.41674	7.15552	18.5823	15.1201	25.2178	7.58865	23.1795	5.32768	9.13769	1.603	12.0569	9.2851	4.08937	8.04154	5.90147	10.2383	17.7471	25.3198	20.9045	6.53815	28.0445	3.5549	12.296	10.7817	8.01511	3.09752	10.8206	22.4924	25.2969	7.09455	7.04767	5.75771	1.03336	4.74815	24.3146	20.4701	6.94697	5.18251	18.7287	6.50519	35.1864	9.06771	27.1497	8.24496	0.686968	5.29194	4.96553	13.6718	8.04363	9.19999	5.70702	2.98343	6.70519	10.4591	11.4604	2.85168	3.03767	27.1675	20.7891	13.751	4.33227	4.49145	2.30865	2.0099	13.9443	2.91624	6.38971	11.4769	5.51442	5.42473	11.2365	5.95049	33.1536	0.63201	5.42473	5.48726	2.46252	8.57951	1.78464	4.9918	18.2044	71.5064	15.268	0.837179	13.6836	4.54624	15.3119	0.260031	9.77112	35.0068	5.79104	6.5631	4.70688	7.96165	3.28019	5.46566	5.22584	5.54274	7.11075	15.1782	5.14493	10.458	11.2297	5.5987	3.45529	8.59913	12.6476	28.9168	3.41936	4.06113	5.97213	3.74096	8.05488	3.21887	17.9601	7.54032	18.4335	31.5432	1.19008	10.3138	3.65545	6.10672	11.4563	5.28028	5.74577	7.08697	7.63012	3.89574	7.3715	2.86507	1.4347	21.8083	1.10413	16.5104	4.85778	3.78164	6.95046	9.87668	5.83073	4.24822	9.17215	1.27957	9.1607	3.26112	5.49927	23.6344	1.53457	7.23541	15.282	7.30346	17.0273	8.97008	20.7275	27.1497	5.25289	9.28142	18.6391	8.53768	12.7036	14.4945	24.0834	33.1536	8.10878	8.32261	4.72812	6.32434	9.7422	6.80266	1.58865	12.2484	4.50427	2.21411	1.74248	19.9213	104.3	0.658637	7.99484	15.7468	17.9539	22.0044	5.44157	9.20619	26.9778	12.921	22.7522	3.56984	26.7152	6.60013	8.63938	15.6305	8.22724	4.14941	6.15101	7.73976	20.7158	7.00045	7.59674	2.40132	12.7849	4.36538	5.7276	2.05643	5.79396	1.77204	8.00752	3.13405	5.5572	2.98907	18.7295	4.99175	18.9952	9.38512	5.12178	30.6472	3.50746	7.43736	12.0256	3.40585	18.0522	2.46083	9.28292	6.95046	62.6655	9.52521	19.7751	5.60186	19.5025	3.45809	13.2999	13.2304	6.086	12.0968	4.17926	20.4701	27.1207	5.84741	8.04154	12.8672	15.0892	19.3083	10.3467	2.36243	3.22717	4.90917	1.60359	2.97946	8.75556	7.91734	12.727	9.00348	3.67524	4.47719	12.8852	17.8048	4.72901	3.12421	0.376603	4.37192	2.57798	12.3519	30.1673	2.26286	3.26112	8.85304	18.7295	5.45096	8.95538	24.0856	114.179	8.02253	3.49192	3.75946	10.9129	25.3198	9.27582	1.36863	28.9168	8.72722	2.73479	2.04773	6.1129	1.81506	16.3993	3.31838	8.51322	14.3687	6.16298	6.81671	2.42619	5.7905	4.0203	34.3889	7.11075	3.30224	8.22795	20.7718	20.7397	7.11614	4.63246	16.3493	12.921	11.4522	1.77	6.80087	9.75016	3.75545	23.6114	18.4335	3.66296	15.8912	4.03835	14.8734	21.9705	9.01276	0.76733	106.757	3.5927	5.24984	6.1129	6.14056	2.64587	10.5554	18.9903	30.1673	5.7905	24.3146	7.33077	15.6568	5.10014	8.19527	10.8153	0.491082	5.6154	11.0401	7.34912	14.1119	7.64665	2.2197	18.6337	5.95182	24.5799	27.7829	1.7116	6.43633	5.41124	5.34293	19.6348	10.4553	6.60661	10.9389	7.48192	30.1896	3.17829	4.93435	22.4349	4.08081	5.79396	5.84741	3.53081	9.0255	11.9276	22.4393	26.7152	26.9778	11.2348	4.89904	3.23803	12.727	0.576122	8.70309	6.2123	29.281	71.0424	5.51354	1.32579	21.8083	11.4769	13.8767	1.72466	7.70899	7.73597	1.65809	8.22724	9.06173	15.1408	19.8979	2.98987	1.13495	2.67312	9.27582	2.01509	8.95538	8.19527	5.71046	2.37583	19.7751	8.46722	33.5288	22.048	10.3644	5.71492	14.3477	5.76687	24.0834	10.7635	6.95756	5.1992	18.3539	4.54706	4.74346	23.2848	12.0968	5.34427	3.71231	6.14329	12.5321	7.33077	7.39776	5.67948	25.2971	3.93826	6.24731	1.34282	9.89039	10.3467	11.4568	14.3687	23.8976	6.92304	7.96165	11.9276	9.2522	3.36036	9.0255	12.3158	3.28906	4.96735	8.35107	13.6718	6.38405	22.048	5.04254	6.55766	7.11243	4.72812	3.42751	1.42184	9.13769	5.3909	6.48408	11.4604	6.77271	8.82549	7.62276	2.8464	1.0503	11.6476	8.17357	2.27431	8.82399	19.9339	1.48251	4.54174	6.33918	6.22075	2.74136	4.80875	4.82815	9.18395	5.75468	16.9991	15.1201	1.91211	6.62811	4.94021	5.14057	6.48266	33.173	8.51092	5.44157	11.1367	21.3516	24.5799	8.44569	8.70309	9.38212	18.6257	1.85749	6.53171	30.6472	8.47666	17.8048
AGT25164	77.9906	6.19968	26.229	6.25082	15.1259	37.0454	30.6972	33.5924	21.2964	24.4978	7.00912	17.1802	12.6564	5.50145	7.51121	9.41647	2.97123	28.6967	35.6264	7.45467	10.2401	37.9569	52.7729	24.5183	15.278	30.5087	13.0902	3.55659	7.21342	26.6135	17.8957	28.7012	1.9446	28.7012	8.00065	7.72484	8.17758	10.4667	6.59757	43.4639	9.38149	9.37103	8.09794	22.6277	0.899222	7.67041	42.864	31.3687	19.7425	39.8738	70.9354	5.67545	19.9321	1.50732	10.781	17.0407	7.40217	19.083	6.95965	25.0548	42.0209	32.363	32.3244	5.8815	57.2943	7.37069	26.8952	11.2012	9.00926	5.17553	26.7088	35.6707	40.4496	5.38252	8.17913	18.4934	3.01644	7.47543	25.4527	27.3218	18.4843	7.86247	43.122	14.0886	48.5906	8.72898	38.4215	6.40385	1.46957	8.70813	21.2876	24.9149	8.78657	20.0333	7.36846	13.3979	9.93034	9.76833	55.3351	8.86897	9.37242	16.4095	24.5753	20.7553	4.52899	4.16164	6.96845	3.1751	51.1872	6.74833	4.35086	33.5586	8.31806	14.6708	23.3965	4.33637	31.6699	5.30401	14.6708	7.92444	3.42595	10.9775	3.85444	7.50655	24.7464	36.6679	18.819	1.41698	8.02425	9.20746	28.8552	1.02695	5.31144	44.054	7.24917	8.33135	5.71381	21.5071	2.957	23.7699	10.5035	17.8363	19.6165	18.8587	14.9753	6.45341	28.6967	4.79073	5.11725	9.96295	25.917	36.7306	8.10249	5.42485	7.72639	9.42683	13.6609	16.1628	53.4971	9.72379	19.095	35.8385	2.89231	24.9896	16.6848	12.7698	30.6621	37.9559	5.08356	11.2323	9.12704	7.59894	7.58134	12.4619	4.18516	27.0604	4.4888	23.1719	8.80319	4.02093	29.2397	21.2964	5.43098	7.51234	26.6832	1.89503	22.8269	40.7149	6.65892	35.7052	6.47371	10.6623	30.7571	19.4695	34.7439	11.3216	30.6972	38.4215	5.53794	11.1136	28.7841	7.98584	10.2431	27.1614	26.9277	31.6699	7.60572	7.85988	18.5864	5.55886	7.93547	6.8364	6.27409	34.9433	7.48431	7.15758	2.17099	30.8188	92.7521	1.15051	24.7038	44.3187	42.9468	40.5227	23.793	5.97668	31.7399	21.4775	20.2799	3.44068	29.6738	8.85837	39.3754	33.3539	20.4921	15.6424	7.3234	13.8324	29.7017	16.1798	11.1772	7.11267	19.0123	8.43274	9.04804	3.3628	21.9595	4.62391	22.6277	15.8357	14.9024	12.5747	33.8345	8.08582	52.6685	11.1194	8.46733	28.2583	4.19759	10.8678	14.9572	18.1796	26.3957	12.2105	45.1	29.2397	48.2039	9.40451	20.6148	5.33335	45.4921	16.373	18.1377	26.2208	5.68407	31.7012	4.23489	27.3218	36.0293	15.5788	19.083	25.9124	40.8866	39.5469	32.7424	24.5183	15.0463	30.5655	3.35282	3.97995	11.4664	7.50011	33.7704	54.7439	11.7076	10.8933	26.3526	34.2119	14.0892	3.81041	1.32797	11.6214	1.83262	24.5279	27.0773	7.21322	40.7149	24.231	33.8345	18.7119	16.947	24.15	111.564	26.1998	6.03343	9.78571	9.7271	32.363	19.5584	2.23257	36.7306	19.987	3.65313	3.62526	19.4991	2.04211	31.6274	8.25149	12.5642	25.3332	18.6393	8.65328	10.4373	26.5333	6.94637	76.1147	19.6165	8.86159	11.5086	53.7998	23.1907	4.76474	7.68046	10.5437	21.4775	21.1236	12.233	12.5685	27.5366	8.41399	35.654	19.095	7.94223	28.5578	9.21174	25.7409	37.6757	11.3254	1.85958	69.6737	7.30932	7.25664	19.4991	14.0812	2.96857	24.1753	45.7254	27.0773	26.5333	25.4527	52.7665	57.0243	19.3791	24.6366	10.801	1.26063	7.29505	11.4816	9.34484	32.9463	39.8277	4.01789	32.7318	7.63933	35.0544	29.065	10.7273	10.7542	6.56385	11.5428	40.6813	10.9817	6.52289	24.7575	7.9001	37.2194	10.0417	8.07698	28.9366	6.65677	21.9595	15.5788	2.91857	19.3539	24.6534	17.3387	29.6738	31.7399	9.44505	7.22138	6.08953	33.7704	1.02388	16.8644	6.92501	45.8149	67.4389	16.6032	5.30142	27.0604	33.5586	22.7355	7.99274	14.5776	7.00145	5.32052	20.4921	8.00059	33.4755	20.6519	3.4243	1.93552	3.82236	19.5584	3.69488	16.947	24.6366	18.9279	3.9646	20.6148	12.684	47.0245	33.8885	11.8052	29.1153	28.682	6.09336	26.9277	16.9068	8.1464	8.05227	16.39	14.1213	3.97375	20.539	31.7012	4.78798	4.09023	17.1244	17.938	52.7665	7.96056	4.44733	30.1215	30.5087	4.99994	3.24822	8.35949	32.7424	8.48375	25.3332	37.9569	8.35427	21.5071	24.6534	22.2453	15.167	19.3539	40.9828	10.2549	7.61029	27.0396	24.9149	16.4067	33.8885	5.33426	7.66377	10.3872	18.5864	4.03783	3.82151	19.9321	4.81568	14.3611	55.3351	10.3211	23.5436	4.22522	6.77035	1.84353	24.9934	11.7541	6.14556	11.1056	29.3339	5.5171	16.3905	10.8552	7.21009	12.3627	31.9818	15.0636	55.2901	25.875	77.9906	31.3687	25.1718	14.2012	12.4379	8.20708	9.93184	33.5924	13.5222	23.793	26.4398	21.9034	35.0544	10.3948	16.8644	23.93	31.474	1.12075	8.66577	28.2583	12.6039	34.2119
AGT25165	454.003	138.616	55.4607	86.3514	207.416	279.829	494.025	216.343	212.928	153.755	163.661	423.579	357.986	99.5699	237.491	42.2626	45.4185	619.851	245.062	78.1759	133.365	119.837	378.481	231.623	129.261	293.994	180.326	49.8273	71.1744	299.288	122.607	181.267	13.5916	181.267	51.6508	75.4793	92.1344	118.706	75.419	325.531	169.573	85.2453	142.264	251.99	14.731	57.2319	317.38	110.372	432.125	274.947	438.659	47.0979	305.473	35.8995	156.66	41.5883	188.411	229.064	41.3014	874.165	239.206	369.237	447.725	39.0462	337.514	167.187	169.459	79.7353	68.3481	84.711	87.1539	367.954	318.501	110.801	51.9191	207.291	46.5363	83.3443	96.7692	108.241	187.881	124.556	153.932	192.68	333.79	20.6246	318.368	47.3929	24.3592	82.5366	144.126	522.384	143.249	175.695	81.1101	122.853	130.54	116.061	442.944	131.453	127.289	57.2632	103.811	289.816	39.2369	81.6302	104.144	91.1497	252.231	95.9238	50.5781	588.198	132.073	196.098	322.03	46.8005	362.529	31.8465	196.098	65.5711	98.3903	158.319	112.408	135.011	354.514	80.2021	6.95577	15.4008	72.433	88.1084	378.536	15.2866	61.4681	142.178	48.6343	97.1132	66.2422	473.573	56.6923	303.097	162.489	126.813	190.862	12.4128	228.947	61.2968	619.851	50.1537	57.4318	164.086	308.63	98.2313	84.2351	56.8437	72.062	129.733	310.228	150.868	442.646	199.883	257.167	239.614	42.7972	396.914	170.439	252.833	184.879	229.656	63.5033	211.967	152.804	175.556	102.606	143.068	43.0839	128.7	43.6362	495.805	120.152	71.1185	241.945	212.928	29.5654	130.285	576.391	110.326	190.502	147.245	134.776	521.724	56.2369	114.878	495.267	299.524	360.993	24.3342	494.025	318.368	92.7159	111.669	786.021	52.8324	169.514	61.278	219.67	362.529	76.6116	56.7264	196.088	55.2722	99.544	44.2078	130.083	148.519	117.482	83.5756	45.2949	824.085	55.9538	7.09149	217.176	279.69	190.416	414.781	209.395	112.972	376.252	273.802	239.437	45.6842	144.231	124.138	278.495	379.971	181.11	117.919	156.998	303.882	205.241	157.667	71.7217	116.799	113.998	167.898	104.755	84.1927	356.483	6.37799	251.99	268.365	263.89	69.4876	463.816	175.984	389.726	171.379	43.3472	306.305	49.9865	9.99368	242.21	228.824	328.48	125.412	424.026	241.945	41.6688	103.256	164.109	40.3248	379.932	400.204	440.73	63.2605	52.4928	503.995	53.5711	108.241	224.679	225.012	229.064	361.919	266.585	629.07	404.02	231.623	180.014	540.735	36.9691	30.419	33.5271	84.4621	509.48	277.248	100.555	119.963	480.515	342.766	158.861	22.6365	16.567	369.422	49.0742	336.456	228.923	102.078	147.245	525.153	463.816	154.009	159.61	408.044	85.0145	253.211	97.7529	85.1507	86.5573	369.237	274.631	81.6245	98.2313	212.071	55.8422	53.3708	215.222	48.4475	181.796	102.528	21.1012	367.759	144.962	105.409	483.193	231.927	38.4526	880.167	190.862	69.2137	152.459	540.263	441.386	90.6746	71.447	392.072	273.802	271.113	137.864	123.505	556.048	59.8433	399.697	257.167	32.974	615.762	130.592	443.168	352.48	155.969	5.4678	49.7324	85.3355	92.5874	215.222	288.901	24.2406	441.02	154.231	228.923	231.927	96.7692	471.339	314.924	254.396	290.368	151.034	13.7474	112.52	152.469	33.6651	552.221	455.731	40.1828	530.591	87.4731	111.284	281.977	168.326	93.3234	42.415	151.051	199.043	58.5371	38.7789	442.845	83.1977	319.271	123.376	170.848	840.778	10.9271	356.483	225.012	66.6606	248.712	323.914	249.706	144.231	376.252	110.856	92.7169	148.486	509.48	10.967	278.7	114.442	443.189	42.7604	216.085	123.59	128.7	588.198	312.461	81.1893	95.1007	89.5118	136.929	181.11	136.106	154.326	235.421	153.336	34.66	20.6432	274.631	103.688	159.61	290.368	238.075	99.6698	164.109	171.643	447.642	654.579	153.907	241.468	619.895	61.1764	219.67	13.3048	32.212	80.4787	105.378	147.194	74.8444	432.791	503.995	52.0856	67.4743	299.03	183.764	471.339	100.056	43.3114	342.148	293.994	94.5982	21.0509	224.434	404.02	55.4584	367.759	119.837	101.209	473.573	323.914	43.6473	369.336	248.712	132.8	431.294	53.7045	259.908	522.384	318.709	654.579	61.8419	74.9287	136.055	196.088	92.0247	33.6114	305.473	201.217	152.08	442.944	106.338	367.266	29.201	181.096	36.5891	273.024	157.183	48.9231	171.013	799.724	39.5858	120.127	88.175	121.648	174.224	530.052	40.0071	268.383	233.372	454.003	110.372	396.105	239.571	211.593	102.264	93.8668	216.343	138.571	209.395	434.562	345.914	111.284	46.638	278.7	334.789	310.812	19.0661	58.2831	306.305	4.91609	342.766
AGT25166	14.8965	30.3908	53.092	8.80047	13.8778	17.3619	9.45421	43.3874	1.69683	3.20052	81.3147	5.02577	36.4218	2.85325	70.8287	21.0937	1.30377	36.2022	5.80267	9.96266	1.60888	24.8481	65.0959	3.01098	3.08382	4.0249	2.66891	3.87096	3.27602	6.03579	4.25228	5.49123	7.30256	5.49123	10.9731	37.7815	12.8502	54.7949	64.8236	74.4381	6.90385	2.29872	2.31472	1.22285	0.168061	80.2985	92.8572	12.0785	126.91	6.95328	11.3221	4.6568	2.99978	0.760622	76.1266	19.4113	3.11272	2.57727	25.8633	9.47323	14.4638	19.5581	4.95958	34.0224	55.8275	60.0218	8.16821	7.21571	69.4223	2.5721	34.2067	33.0351	14.7554	53.9503	67.3516	1.33143	1.79077	49.6572	30.1637	25.8114	4.30199	82.9195	8.58461	2.09099	107.553	16.3768	26.0513	87.0861	0.570439	62.9847	1.95311	8.81645	60.9656	2.30229	95.7512	3.83591	6.58014	58.0559	10.4374	1.65757	1.5765	11.4123	24.9143	55.6487	5.71352	1.14756	1.53363	0.445059	8.31311	2.95129	21.5893	36.6543	66.6503	2.3502	6.09715	67.2934	36.9715	0.262402	2.3502	14.6895	2.04481	7.56037	3.33432	6.75963	7.22961	41.4122	28.5055	0.19862	82.3609	4.06547	10.6826	0	30.8137	39.5525	68.5243	68.7716	9.14111	6.98137	46.6595	3.67405	9.91862	5.5685	3.99427	25.4904	2.21933	97.9666	36.2022	68.1855	0.179324	10.6379	10.1719	24.5514	2.10923	16.8613	54.208	1.94729	12.9456	2.74923	112.557	58.2682	19.5724	51.0691	2.12846	4.72514	3.18467	14.7185	2.42489	7.16508	3.71776	16.7253	20.4696	5.36523	57.4703	1.41459	0.758121	17.6196	1.51009	6.74157	1.73605	36.0718	5.01867	1.69683	56.8212	39.6988	38.5146	1.70003	6.15789	5.06648	46.526	5.55658	0.231684	45.1952	9.59869	5.76136	6.97526	3.99302	9.45421	26.0513	3.25291	96.42	224.82	7.71134	55.205	55.021	2.64877	36.9715	57.9065	12.6199	3.05364	10.7593	81.9078	74.6441	1.86883	4.83251	13.1364	1.95716	1.72251	238.333	61.2591	6.22641	2.95053	26.1514	9.93894	39.2931	4.30337	82.5195	6.4388	7.60556	46.7947	10.5868	20.5991	83.2362	6.95652	16.9147	2.17372	2.29704	27.0404	9.11154	18.2489	0.79268	36.6119	54.087	38.0087	26.7927	68.8042	3.09503	2.79357	1.47146	1.22285	2.9086	2.39273	1.72664	18.4579	3.75642	105.927	10.7905	2.9672	40.5916	3.5303	2.47031	65.6206	0.88379	6.92398	1.67664	15.1346	5.01867	36.3385	63.1075	20.3384	46.8486	45.4577	7.4398	65.3658	50.0391	27.317	29.9209	9.04117	25.8114	58.4064	2.77459	2.57727	6.95344	15.5924	20.2972	8.37135	3.01098	2.779	8.81843	1.25325	24.4495	7.00669	70.0079	7.39771	3.86273	2.07294	58.9527	9.93527	7.73351	3.99573	6.71454	2.05503	6.36703	1.8838	4.84025	32.296	1.82533	5.06648	9.49159	18.4579	3.71699	3.47027	128.912	29.8024	3.07463	1.77198	98.761	70.4806	19.5581	6.00525	1.48236	24.5514	2.39071	1.4694	3.63529	3.70938	1.96283	20.1539	75.3167	6.55369	5.79523	4.52934	86.2539	5.18051	2.71236	17.2481	51.4629	3.99427	1.26558	8.45899	395.234	139.226	46.7291	73.8851	51.322	7.60556	38.5277	2.33433	14.818	14.3097	3.3583	49.3617	19.5724	2.02775	49.1751	3.5846	7.94975	16.8567	71.0295	0.347547	21.0351	11.5715	59.8681	3.70938	6.08585	0.79893	4.17376	8.85059	32.296	2.71236	30.1637	5.10546	15.7938	1.66834	3.25021	54.9167	2.36513	49.5737	60.8718	1.10955	24.0018	12.9752	0.98303	11.0114	51.3992	29.9858	7.0683	2.22459	1.64448	2.0541	2.63562	8.89322	57.2629	67.4241	9.50257	69.5486	19.8958	2.63917	3.66605	248.535	0.29466	2.79357	2.77459	1.36367	3.74726	5.73895	16.4341	20.5991	6.4388	69.6448	2.29185	39.9475	7.39771	1.14815	12.5625	87.5285	11.1268	70.5986	3.43372	1.43117	17.6196	36.6543	7.84889	2.86422	3.6889	62.7385	0.688419	2.17372	41.3854	3.97593	40.8836	17.6769	3.59836	0.306164	6.00525	2.86847	3.47027	3.25021	3.38701	4.4458	20.3384	22.5475	8.28103	58.5859	64.7675	3.03713	36.8396	85.6917	2.64877	31.3401	16.9618	68.0606	97.2682	6.45311	81.164	127.395	29.9209	27.1195	9.20313	17.5025	10.5715	5.10546	28.989	40.8185	7.23803	4.0249	5.109	2.45309	74.7855	8.37135	55.4952	5.79523	24.8481	93.8955	6.98137	5.73895	20.9142	7.90599	3.74726	9.84793	7.90595	10.8097	1.8356	8.81645	23.2315	58.5859	29.3103	6.00095	21.4091	3.05364	4.39854	1.83658	2.99978	9.16609	2.81337	10.4374	46.4581	3.38236	3.10934	66.1801	1.35666	20.3754	27.7386	6.36135	9.66224	229.838	0.946948	8.06286	58.8897	37.132	1.5996	7.98612	1.28293	3.59605	3.87448	14.8965	12.0785	3.70479	2.99527	43.2784	80.8307	6.92988	43.3874	5.19889	4.30337	6.77688	12.3229	29.9858	45.9212	12.5625	38.0396	365.101	0.514136	4.4068	40.5916	10.0955	7.73351
AGT25167	8.1472	11.5465	18.1922	3.26588	7.84308	8.3208	4.30578	26.9372	1.72513	1.93798	31.0754	2.9305	16.1984	1.78477	45.3868	15.3535	1.05261	21.1388	3.63431	5.82458	1.1716	12.817	43.5312	1.37508	1.7705	1.62477	1.61608	1.38901	2.54697	4.33161	4.39681	2.09355	1.06452	2.09355	2.45162	10.7596	4.67596	20.1233	21.143	50.9508	9.20136	1.29618	1.72506	1.2341	0.361829	29.4225	98.13	9.23847	124.093	3.11878	11.438	3.50908	2.32693	0.614096	22.6732	10.0574	3.12233	0.75665	5.86135	8.00786	9.69455	13.1587	2.76832	8.96131	35.3085	21.6081	7.44017	6.97644	28.548	1.70389	22.9082	24.1895	11.0305	15.4871	23.8729	1.8893	1.24499	16.633	20.1633	22.364	1.15775	25.3096	8.77243	1.50061	64.5768	12.4115	20.6284	28.3991	0.614068	18.9215	1.98569	4.09532	22.1056	1.80245	33.8785	0.774242	10.0802	18.7825	4.29599	1.31702	1.61222	10.5709	15.67	37.4405	2.84746	0.741198	1.35612	0.359323	8.3097	1.83289	7.09032	31.9607	26.4262	1.68663	3.08284	15.4505	28.8865	0.282471	1.68663	6.73517	0.800437	8.76465	1.09674	5.0799	3.53752	26.3472	15.8104	0.320717	25.2785	0.937801	3.62488	0.232437	6.96775	22.8277	18.4875	19.4158	2.98886	2.90364	13.2582	1.74488	2.00198	3.5477	2.24335	14.965	1.5529	33.3029	21.1388	16.2371	1.35127	9.64747	4.12399	22.2179	1.57192	5.23171	18.2241	1.39748	8.47754	1.23312	111.512	18.2947	8.91397	54.5498	0.981963	2.80819	1.66055	6.77436	2.30916	3.28094	2.26786	7.83528	8.91901	2.46311	12.7209	1.66121	0.524638	9.61529	0.580564	5.06173	1.26421	11.5278	0.810376	1.72513	11.7024	13.9994	11.9006	0.686268	3.50939	2.91506	17.5295	3.49985	1.12232	17.8583	6.30477	3.26421	4.56613	5.74499	4.30578	20.6284	1.27335	28.7729	196.623	3.21334	33.1202	38.5166	4.13447	28.8865	24.1005	1.77899	1.87839	5.44639	22.2064	15.7449	0.591695	3.14546	5.69572	1.24495	1.22381	204.047	56.8486	1.31335	2.2498	21.6799	6.65431	24.6021	1.69858	31.1133	7.22006	3.07022	25.1397	3.57089	15.3516	33.3704	3.04223	10.907	2.17283	1.79834	11.32	8.14448	9.90282	0.995523	8.78781	14.3547	12.698	12.5547	22.1858	1.03399	1.5593	0.565713	1.2341	0.988754	1.28786	0.755096	11.0386	2.37046	128.838	4.77538	1.17118	16.8672	1.80515	1.59555	22.4762	0.951384	7.7609	1.29725	8.50022	0.810376	32.1989	20.5614	10.7675	13.5915	29.4626	3.68827	41.5726	16.2289	10.4392	16.8524	4.27647	22.364	53.0186	1.16153	0.75665	3.83391	10.7903	9.36411	5.21724	1.37508	1.28209	5.16436	0.927509	9.86981	6.32603	15.6845	5.97263	3.21922	1.67361	18.4381	6.68446	6.36617	3.11476	1.56061	0.38473	4.68957	1.01394	2.3571	23.6231	1.56039	2.91506	6.01031	11.0386	2.77507	1.73443	124.158	24.6783	2.28533	1.12716	27.1896	26.0129	13.1587	3.65387	0.372338	22.2179	2.09102	0.718994	1.57795	1.47113	0.981015	11.7272	24.2792	5.46955	2.93574	2.72283	32.2076	2.94327	1.99078	5.98945	24.997	2.24335	0.90825	6.91702	261.948	131.559	14.038	26.9547	23.5687	3.07022	15.4048	1.07029	5.7934	9.32354	1.67846	53.8819	8.91397	1.28402	35.2567	1.18252	6.49473	13.552	24.3155	0.872967	17.3505	5.54704	18.6927	1.47113	4.42656	0.75253	2.6316	8.52107	23.6231	1.99078	20.1633	2.53658	11.6109	2.00316	2.73343	22.3355	0.307278	15.1466	22.3688	0.796271	17.2137	8.81641	0.925937	6.02896	23.01	20.2084	5.0726	1.33041	2.87666	3.59321	1.93875	8.37672	15.0129	18.2881	7.22071	22.8505	15.9917	3.59862	2.55358	210.742	0	1.5593	1.16153	0.587186	2.14299	3.98573	6.10463	15.3516	7.22006	21.5766	1.17189	10.1994	5.97263	0.171661	5.38024	31.3479	6.65433	42.5074	1.35532	0.94808	9.61529	31.9607	4.13471	1.85626	4.32142	20.1689	0	2.17283	10.904	2.14001	23.6832	4.91757	1.10674	0.411975	3.65387	0.600416	1.73443	2.73343	1.64072	2.15362	10.7675	6.52473	4.91828	38.5644	19.8525	2.99696	14.2662	21.4335	4.13447	24.1782	13.2757	23.6019	35.007	1.69971	20.6865	121.608	16.8524	7.25419	4.23212	5.06532	7.58667	2.53658	9.95624	9.97849	3.47235	1.62477	2.74987	0.840225	43.6684	5.21724	23.8958	2.93574	12.817	24.4097	2.90364	3.98573	6.58566	4.21957	2.14299	12.6398	2.39845	4.59334	2.52488	4.09532	6.43389	38.5644	7.6197	2.63182	10.7286	1.87839	1.77561	0.423652	2.32693	14.227	1.72313	4.29599	20.9258	3.26177	1.07587	22.6678	0.521578	11.152	10.324	6.95488	4.07382	200.203	1.32518	3.77979	24.8794	11.363	1.72194	4.77606	0.690527	4.47177	2.36346	8.1472	9.23847	0.854602	1.20913	14.4623	23.1708	5.59491	26.9372	3.14804	1.69858	2.43173	15.4988	20.2084	15.616	5.38024	13.874	284.496	0.461215	2.00701	16.8672	5.97718	6.36617
AGT25168	8.37718	7.87332	12.9538	2.75392	3.05601	6.28478	3.73674	14.0722	2.21426	2.34928	18.9625	3.22793	4.83232	1.18869	28.1731	10.9651	0.797503	9.01888	4.49166	3.1521	1.45883	11.6528	13.8499	1.74133	2.41452	2.58509	1.22441	2.06647	3.29532	5.35345	5.58548	4.87046	0.725872	4.87046	4.10327	7.04323	2.78988	14.9558	13.9644	23.0686	3.78061	1.20523	0.261395	3.14162	0.370084	16.9472	60.9461	6.2995	59.4643	4.14692	1.91787	7.00737	1.48954	1.02358	13.8658	7.05764	1.97326	1.37585	3.99672	2.2733	8.81399	14.5954	0.943826	6.90754	22.2828	11.9895	5.64979	7.55247	18.0382	3.04984	19.439	15.0805	6.16757	9.46783	13.2638	0.977308	1.2597	9.69908	16.7843	12.4769	1.86596	17.7203	14.7032	1.27904	32.9182	8.49765	15.445	14.3393	0.418719	8.9086	3.50446	2.39358	12.9349	1.68995	19.0873	0.938557	3.15808	12.9797	9.91468	0.869075	1.04147	21.0397	11.3014	21.2909	3.10659	2.19009	0.964913	1.06173	7.84551	0.999844	4.83473	10.224	20.9137	1.15008	4.47549	12.2625	14.8822	2.31133	1.15008	12.38	0.5458	3.52182	0.543885	3.18302	2.09053	44.9857	24.3514	1.02055	15.0633	1.42103	2.47172	0.158494	6.69176	64.7114	12.6062	12.7629	2.8846	1.08702	9.73587	2.06231	1.47886	5.50553	1.01979	22.0024	0.651621	15.7366	9.01888	12.4367	2.36931	4.0647	5.52715	22.9723	0.47638	7.42599	9.4141	0.204195	4.43447	0.560559	76.1852	12.3809	5.52567	32.6555	0.781175	1.3729	2.26459	13.3234	4.31293	3.76791	2.45605	2.04614	5.18731	1.85329	10.1094	0.660767	1.43096	11.4962	0.554223	2.82772	0.674635	5.31918	4.789	2.21426	8.58308	7.0338	24.1199	0.46795	1.32943	4.36014	10.2454	1.38849	1.02038	11.7164	2.26896	2.22579	5.53518	11.0476	3.73674	15.445	2.06213	20.4622	95.6936	1.09555	20.132	26.2035	2.72199	14.8822	15.6923	1.985	2.6684	3.94882	13.9544	10.8101	0.564849	7.17689	1.60708	0.740071	0.6069	92.4989	72.6543	0.679378	5.7754	16.9895	9.07485	19.004	2.10586	15.8347	4.52934	2.89104	13.8037	7.66738	10.4679	19.3602	4.36162	8.35921	2.05145	2.29922	7.05722	2.86634	9.66212	1.35765	9.44227	7.50118	9.2357	6.70979	11.1714	1.17509	1.89867	1.69729	3.14162	0.674209	0.669078	1.74268	7.2761	3.70812	79.0851	3.34423	2.61361	10.4979	2.85048	3.98922	16.9443	1.94618	4.40126	0.69227	3.58807	4.789	31.3913	11.3645	7.70922	9.99941	10.0102	1.67663	15.149	12.1256	5.4139	11.6089	2.41326	12.4769	31.314	1.58404	1.37585	3.11221	6.54017	5.75918	3.23411	1.74133	2.47698	1.83198	1.49488	5.12762	10.1756	10.6949	4.46047	3.74998	0.929863	10.136	5.32933	4.17399	4.04549	1.23217	0.262339	1.80384	1.75988	0.845924	15.5002	0.945772	4.36014	1.91254	7.2761	5.01669	0.727795	67.3937	37.9822	3.33156	1.77366	17.7067	14.2271	14.5954	4.40803	1.08809	22.9723	2.85164	2.05912	1.11901	3.0094	0.360194	9.06273	13.9335	9.99955	1.25114	5.1813	20.3788	1.4788	2.89593	3.47146	77.8538	1.01979	1.03219	3.7016	142.78	55.5909	6.68062	19.8182	10.714	2.89104	30.9289	0.507694	12.8963	5.25186	2.20097	14.5609	5.52567	2.97686	25.5041	0.848773	3.43868	8.14446	13.7835	0.170073	35.8938	2.78703	10.0263	3.0094	1.69029	0.879657	2.1008	14.5487	15.5002	2.89593	16.7843	5.18892	15.2689	2.73182	3.57862	12.4265	0.239459	8.28649	15.7911	2.30758	29.2403	2.90453	0.811769	2.92648	15.7807	17.0165	2.88241	1.5422	1.00591	2.07318	1.99911	11.6051	11.2539	11.0413	4.92364	13.8078	9.3466	1.93722	2.53269	93.4289	0.216289	1.89867	1.58404	1.00097	0.515737	3.39722	4.07766	10.4679	4.52934	12.4752	0.757027	6.76676	4.46047	0.468208	2.97459	21.2533	3.93245	32.1468	1.51227	0.727284	11.4962	10.224	2.94195	1.02976	1.91136	11.788	0	2.05145	5.94815	6.23129	12.357	2.91581	2.38975	0.6742	4.40803	0.467898	0.727795	3.57862	3.1077	1.83563	7.70922	8.00832	4.19208	26.4415	13.5881	3.4369	31.6006	13.1967	2.72199	14.3991	10.2213	16.7771	23.2292	3.93051	14.5437	61.5247	11.6089	3.61937	3.14813	11.6852	7.51727	5.18892	8.20752	4.29733	4.15794	2.58509	2.36548	0.982166	31.4206	3.23411	11.9296	1.25114	11.6528	15.4723	1.08702	3.39722	4.90835	2.29203	0.515737	9.45287	1.6882	1.67045	2.69477	2.39358	19.9137	26.4415	3.8053	1.30515	6.68336	2.6684	2.56393	1.05922	1.48954	2.81644	0.854521	9.91468	10.9484	1.24138	2.93445	23.8159	0.142261	8.45622	6.49817	8.31739	1.8913	93.7954	0.973122	1.52732	11.833	5.49516	1.44511	1.66905	1.41256	4.73308	2.84398	8.37718	6.2995	0.776978	1.09931	8.4312	16.933	6.26758	14.0722	2.26583	2.10586	1.76178	6.18406	17.0165	10.8597	2.97459	26.4042	149.378	0.628985	2.73707	10.4979	8.93361	4.17399
AGT25169	51.4365	97.6166	277.009	70.7262	94.6557	155.28	105.227	84.4947	47.9441	41.6404	67.2622	77.5242	176.866	30.7375	177.398	170.471	12.0795	162.972	68.882	113.976	35.708	168.99	170.725	47.6999	56.9004	46.4152	43.1417	30.6619	39.3219	125.824	106.016	104.189	27.9811	104.189	36.2424	79.2071	26.5446	145.764	129.175	187.654	173.035	45.1849	43.594	71.7751	11.5291	146.779	348.172	173.313	240.419	56.027	178.622	19.8286	75.7616	12.595	142.545	195.475	137.56	54.8699	92.0933	109.964	159.454	181.592	100.809	101.03	263.387	102.88	52.2073	117.271	119.412	20.5934	239.023	115.562	143.011	105.178	152.28	46.9571	19.4157	173.679	126.595	135.519	51.8079	137.305	95.5032	57.2952	155.684	181.121	197.321	104.731	8.99601	121.026	40.8116	100.422	157.496	61.1457	108.365	39.3208	140.689	123.267	57.5135	23.433	20.0449	33.2745	189.5	189.077	21.0243	18.8666	25.2656	8.68566	113.776	34.012	115.125	162.576	104.708	50.9622	91.3463	121.616	155.402	12.7248	50.9622	13.996	23.306	143.075	21.6906	150.851	99.5023	23.159	94.3394	25.6066	116.474	82.4319	102.179	8.4278	100.926	79.1906	123.3	145.8	86.6969	67.3101	92.4462	60.838	97.3346	109.682	55.0486	80.5659	40.162	241.053	162.972	145.9	20.7857	191.835	113.28	186.996	35.1183	19.2392	170.301	34.4383	126.194	50.5822	367.805	157.182	92.0055	214.213	18.5215	109.796	51.3218	168.919	62.1053	64.5087	104.069	108.436	113.273	145.768	100.554	47.4562	14.9875	160.641	8.42013	110.426	41.5502	132.184	59.3595	47.9441	108.265	121.434	108.281	2.51343	71.1201	39.6745	161.013	145.147	16.1678	159.943	93.7109	87.1524	145.827	79.7432	105.227	197.321	36.3759	157.876	315.432	69.7297	200.876	269.219	99.9394	155.402	159.678	82.4507	55.8963	96.807	149.025	140.782	24.3144	63.538	97.1087	43.2811	32.7605	307.068	223.792	33.4385	72.7044	175.988	84.8691	158.665	52.5957	169.689	139.62	90.2778	112.764	12.0209	134.939	230.526	50.0536	168.37	59.8679	57.3013	89.5515	96.9919	251.05	52.1909	88.07	103.476	60.4577	76.8009	148.509	16.4101	65.716	30.0841	71.7751	36.756	36.3864	46.3329	168.992	18.6912	359.65	70.9041	21.2911	115.673	12.1091	61.9426	123.937	54.984	105.45	37.4307	86.613	59.3595	228.351	111.266	68.2235	145.405	184.821	96.4096	223.448	213.217	111.146	102.756	14.3662	135.519	204.213	56.7006	54.8699	141.017	189.692	157.962	146.958	47.6999	53.8822	63.0404	22.2347	137.706	95.9726	135.974	129.997	62.1937	51.0794	103.649	112.314	139.088	79.3649	26.5328	18.5996	200.424	15.7993	74.4239	157.692	23.8755	39.6745	95.7545	168.992	78.1417	52.1864	225.524	179.734	53.683	13.9088	129.903	194.116	181.592	116.734	13.9095	186.996	60.9717	12.6398	29.8207	55.1883	37.56	142.596	146.54	85.0926	85.4789	79.1055	154.622	56.6781	65.6204	171.102	134.357	55.0486	49.3976	203.372	293.227	234.616	120.18	90.1363	140.896	90.2778	140.759	43.2554	106.357	139.855	36.3164	213.892	92.0055	26.3821	232.427	47.8683	122.236	169.596	124.891	20.8275	187.729	26.7314	112.747	55.1883	103.304	16.7729	71.2283	91.4128	157.692	65.6204	126.595	51.5603	116.867	61.3231	62.229	132.35	25.659	179.774	135.61	43.7447	131.465	79.7812	15.8418	139.895	116.619	180.61	107.754	45.3148	64.0244	36.1394	65.568	85.0259	118.635	113.446	116.691	97.7734	145.899	43.4934	160.691	314.848	53.323	65.716	56.7006	19.0324	57.0641	130.502	84.8691	134.939	139.62	183.757	55.7056	107.824	129.997	10.4113	74.932	144.071	162.8	215.407	65.7933	23.1777	160.641	162.576	82.5635	42.865	178.375	102.824	5.6997	59.8679	92.4221	67.6162	119.152	110.882	8.71476	14.847	116.734	10.3667	52.1864	62.229	70.5067	107.205	68.2235	95.4908	154.011	293.094	133.017	78.4304	131.542	96.3855	99.9394	108.047	153.925	108.135	143.75	85.9069	58.1638	220.331	102.756	118.391	13.6329	127.226	190.55	51.5603	79.3508	104.252	112.037	46.4152	110.072	13.5841	179.705	146.958	127.994	85.4789	168.99	118.612	67.3101	130.502	171.643	94.4529	57.0641	153.214	50.1551	89.1616	74.7825	100.422	131.978	293.094	137.962	57.3078	101.58	55.8963	119.657	34.1354	75.7616	45.6347	58.2899	57.5135	172.368	98.3473	80.9083	67.8562	15.1293	76.4676	150.43	62.3084	99.4257	303.52	13.8883	20.9188	144.365	109.089	46.8624	63.6277	24.658	68.3463	82.4874	51.4365	173.313	70.1109	41.007	78.117	103.768	122.947	84.4947	37.4711	52.5957	88.5046	104.257	180.61	54.3144	74.932	111.485	280.708	13.3783	70.5658	115.673	44.8438	139.088
AGT25170	6.65696	20.4729	31.4919	24.6399	28.1972	18.9781	20.4183	32.2056	13.3727	13.3014	21.5208	38.9893	33.9219	11.9649	26.7315	79.5335	22.1555	12.6444	12.8618	48.3533	14.8938	60.4313	11.9764	10.3143	11.6202	6.31927	13.8034	7.28011	11.2955	8.91903	67.7136	31.4431	1.18026	31.4431	10.096	9.74799	7.62221	18.4155	12.8847	38.3024	8.98726	17.7119	19.1413	16.2629	24.2133	21.8247	28.2979	56.363	29.0677	10.917	109.264	36.1269	11.9293	7.58675	36.8459	21.3119	72.758	12.9832	25.948	16.9597	42.9477	18.063	27.2791	33.1598	23.2739	13.9583	11.4898	29.3221	13.1635	21.9275	36.6872	32.3425	10.4477	14.2949	14.1095	17.4387	4.63085	28.3434	51.7618	50.9326	7.36835	16.2856	33.0923	20.8564	37.0071	94.2961	17.2121	9.3075	5.90053	17.6249	11.0634	22.7544	76.2285	29.2269	26.9335	12.7537	8.41449	38.154	3.81045	7.69804	6.81401	81.1816	58.9463	25.0186	35.6475	28.7428	12.869	9.86488	23.691	10.735	29.1987	16.2491	12.9689	19.5349	17.6099	9.38758	53.3106	26.173	19.5349	27.1332	4.12036	5.80079	2.87413	9.32901	25.7366	36.2392	14.0809	42.7042	31.1383	29.1793	44.2682	14.358	40.8182	33.8003	12.1814	23.5842	18.4627	22.7427	18.8995	12.9341	27.4812	67.2556	16.5521	13.8112	6.88692	58.9484	12.6444	28.3952	76.3156	7.75207	20.4968	78.3394	16.543	23.3035	32.976	11.921	39.933	10.4948	35.0667	47.5829	14.461	18.6716	3.87534	6.9823	11.6914	43.6908	21.9129	12.089	46.6965	16.4765	24.8464	65.757	15.0751	14.8223	14.4035	61.2937	8.84606	23.984	14.9394	52.1131	27.8102	13.3727	19.0337	12.3705	38.1676	8.9494	10.4376	3.48519	50.0355	16.7712	16.4332	41.3428	21.6364	13.4424	92.3476	21.1054	20.4183	17.2121	66.2027	19.6272	21.1116	11.0274	38.9694	16.3334	54.6012	53.3106	60.8178	16.6502	11.2808	31.23	18.8276	21.464	4.87333	30.6397	30.7349	12.8829	11.3013	28.9593	63.5438	2.79751	10.8999	34.6461	31.7017	11.6803	11.4463	65.4567	24.9757	34.017	33.7339	17.2084	47.4146	66.0541	15.0981	15.962	13.7661	11.5715	12.6532	34.9824	70.289	20.4984	14.2563	18.7839	17.4306	16.7681	21.0839	19.871	16.0534	65.6967	16.2629	7.12565	5.55612	18.6574	27.275	36.1761	46.4667	28.1696	60.0691	36.8282	16.4326	140.174	41.9679	14.888	37.9726	16.4912	13.7519	27.8102	26.3006	48.8648	20.3233	30.1951	23.9302	24.7359	23.4081	22.0405	36.935	25.5809	5.6679	50.9326	11.7691	17.7666	12.9832	19.1717	42.5843	19.2812	15.6256	10.3143	10.1196	7.74478	25.0009	30.9676	25.8843	21.2676	21.0822	17.3999	19.4	30.6075	21.5984	47.3915	58.0265	33.8251	1.58436	18.817	25.4327	13.283	30.286	9.99577	3.48519	8.25037	27.275	18.6038	13.1863	40.4259	41.3771	16.5508	7.8553	20.1294	50.7724	18.063	24.3068	4.59998	78.3394	19.2092	24.2794	6.75812	11.2511	11.1875	26.1592	17.1919	21.2185	27.9575	15.9067	35.2497	8.93105	21.862	35.1479	45.9059	16.5521	20.8832	7.93255	8.64136	24.8351	12.9471	11.9046	19.4813	34.017	47.85	14.1809	61.5169	15.859	13.0266	16.8719	14.461	51.2911	31.5632	10.5084	26.4313	12.2969	30.764	12.5824	39.9643	6.0114	17.0706	11.2511	40.4685	32.7609	38.5911	29.012	30.286	21.862	51.7618	6.96395	28.1768	8.81815	9.45553	36.609	1.9885	49.3199	22.2165	85.2575	66.4313	18.5614	9.26041	12.6244	21.9093	69.8158	39.1678	4.38301	26.1228	62.6036	21.2257	31.7585	47.904	7.06053	13.6289	8.41552	24.1078	40.1687	73.6114	28.6422	138.463	16.0534	17.7666	21.4606	15.5736	16.824	33.3484	47.4146	24.9757	32.3481	19.0499	18.1631	21.0822	1.13107	15.27	32.8268	14.6151	32.8882	13.6997	4.39234	61.2937	16.2491	7.40312	12.5677	55.3122	21.3577	12.2072	13.7661	25.9801	35.2512	32.7732	13.6475	18.6104	34.6098	24.3068	12.0097	13.1863	9.45553	8.25817	30.7946	20.3233	24.1826	6.96232	59.6643	12.6489	31.1351	44.0326	19.7387	54.6012	3.34468	61.4019	8.63123	47.7673	59.3445	19.0485	33.0672	25.5809	47.7248	8.91221	36.163	63.4618	6.96395	14.3809	15.8603	48.13	6.31927	37.4572	9.3918	17.928	15.6256	31.6304	27.9575	60.4313	16.2817	22.7427	16.824	13.2449	19.5856	15.5736	35.2611	9.55845	25.2212	14.0144	22.7544	72.3442	59.6643	38.892	13.794	23.4543	11.2808	37.9945	22.0988	11.9293	72.763	23.8686	3.81045	49.8621	19.0552	8.86111	16.6694	53.6979	33.7292	34.6663	72.2633	18.2042	28.0428	20.1499	43.8143	27.3459	46.4622	6.8184	7.37563	107.348	17.041	30.6303	6.65696	56.363	16.4236	10.2906	12.2752	12.0785	23.8633	32.2056	14.7645	11.4463	18.1506	10.0337	69.8158	11.0729	15.27	46.3685	18.9785	18.9934	14.2761	36.8282	4.59971	47.3915
AGT25171	5.37046	23.3094	51.8147	42.4479	33.6049	29.2387	74.5047	54.1285	44.2491	71.5388	11.6262	74.8914	56.376	12.0658	36.3703	195.476	31.5706	58.8509	29.4778	72.9493	43.3658	154.28	81.4744	15.2959	17.2326	13.1199	31.0708	9.17685	18.9846	89.9421	96.2985	86.9417	0.850147	86.9417	13.8834	15.6389	8.09102	46.4269	5.90605	88.074	24.4946	52.6048	42.7842	46.125	11.2696	37.9461	48.245	145.648	75.6458	27.5225	182.992	13.0112	56.2052	5.66719	29.5563	54.7425	74.3201	44.515	21.2985	68.5465	121.999	47.3596	80.0637	18.877	20.914	21.9937	56.1777	58.2425	13.7322	46.4359	56.3756	53.4889	57.2595	55.444	27.5388	41.9351	4.16954	40.4916	114.183	158.307	61.192	30.4995	68.1331	50.6332	49.9033	130.435	95.1844	12.2426	8.50038	18.7089	50.9324	94.4842	39.7061	28.0698	32.5926	57.1607	14.1424	52.4667	6.86173	13.2323	20.262	38.56	135.572	24.9361	49.6649	50.0186	15.9158	13.6786	66.3629	19.452	44.9852	77.8339	25.5878	43.7768	68.1424	36.815	184.384	38.1242	43.7768	57.7641	6.23264	11.3744	10.3513	17.1048	105.283	51.4252	19.4183	13.3188	4.61776	86.5449	112.901	12.0659	38.717	77.2244	28.7908	31.9041	23.3922	89.8463	18.5294	31.4	62.354	81.2854	42.6995	8.96856	49.6069	51.5597	58.8509	50.8032	88.182	21.1722	91.5366	214.083	45.3326	37.6886	30.5784	70.471	89.22	30.7257	63.0665	57.1238	56.0881	85.3187	5.94696	12.102	32.2554	65.6818	34.3972	28.6845	110.8	31.1539	32.6815	91.7071	26.6039	44.5543	12.1041	128.544	15.6714	205.773	51.359	89.9869	16.8268	44.2491	26.5451	24.7141	65.4774	9.49983	97.1593	5.85761	69.3306	50.2092	12.9466	44.0966	87.2753	23.7225	136.95	51.4919	74.5047	95.1844	77.6672	21.9918	44.3532	25.0208	19.6489	29.2819	106.571	184.384	41.3887	80.5947	27.6272	105.932	13.5616	40.5842	11.0574	42.7045	30.5862	20.5477	15.4008	70.6535	80.9424	0.940364	43.9673	87.3454	46.057	32.0076	33.6664	98.3105	95.9476	69.8218	46.9218	20.5086	159.381	84.2207	34.0142	67.3808	41.6463	25.6719	20.1471	134.563	80.2432	91.5437	33.1766	8.35689	14.6479	7.0456	17.718	46.518	40.4719	70.4792	46.125	18.8197	40.7487	27.7396	84.0428	47.7728	95.7443	26.7991	44.2156	126.93	35.5095	66.2604	52.1774	9.87733	60.6301	66.7552	23.113	16.8268	52.492	52.6621	37.2629	29.7069	156.646	31.3628	56.3137	39.4337	94.6423	95.5426	10.2066	158.307	71.6189	29.2864	44.515	62.549	99.5787	76.25	49.2416	15.2959	28.84	17.3557	31.5146	29.2768	42.1008	45.674	91.5359	34.8147	59.2054	35.6141	32.0301	101.683	109.332	18.7606	0	34.9551	36.3652	30.9115	134.197	22.8001	5.85761	72.7993	84.0428	36.8513	69.2574	97.2842	58.5626	42.5439	16.2031	60.2629	30.9453	47.3596	67.1153	12.1491	214.083	61.7874	28.3656	6.55297	34.9106	18.0195	60.8763	41.0608	29.6271	72.3878	30.2408	42.1742	24.1241	60.6273	52.8554	0	42.6995	29.8601	29.0888	21.1253	62.6111	19.7361	56.7802	63.1464	69.8218	95.6865	43.4812	71.2059	46.2945	20.1068	100.538	56.0881	25.3285	46.683	40.0618	49.1833	54.8484	18.249	6.47371	58.0092	10.1035	37.3522	34.9106	75.3692	17.8578	97.2911	73.838	134.197	60.6273	114.183	13.1675	198.039	34.4225	36.3247	25.3808	0	78.6262	30.0538	59.9353	18.9598	33.939	21.9729	46.6795	41.4262	230.926	166.769	22.0998	38.2893	51.6529	90.3315	46.9349	37.1599	9.88895	56.2244	15.4299	80.0485	198.604	79.5342	50.5464	65.8631	40.4719	29.2864	42.6734	41.8798	88.9672	46.5639	159.381	95.9476	18.5815	61.4734	40.0667	91.5359	0	21.1354	27.8962	36.8457	48.1434	35.8173	11.0734	128.544	77.8339	39.194	19.5984	2.42515	45.4685	46.163	41.6463	14.555	44.4354	50.7688	22.1976	21.0653	47.9041	67.1153	37.4014	69.2574	36.3247	43.5316	75.7722	37.2629	13.548	70.2101	95.1174	13.4814	46.672	73.009	16.9006	106.571	7.78356	85.2635	18.9217	56.4153	93.6033	48.0228	87.7524	95.5426	55.1074	8.98734	56.0288	63.9967	13.1675	10.7995	43.6199	147.718	13.1199	87.8441	14.9542	30.5954	49.2416	33.226	72.3878	154.28	24.9854	89.8463	88.9672	20.6708	35.6403	41.8798	152.393	25.7041	28.613	38.7504	94.4842	74.9289	95.1174	40.1112	14.9038	24.7521	27.6272	91.0879	2.93225	56.2052	100.059	69.3903	6.86173	65.5857	51.9772	14.893	24.0141	30.3243	53.8067	26.3838	39.991	93.588	49.4886	33.8662	357.538	23.8996	18.4069	11.0014	15.4954	69.8986	40.1898	40.4148	5.37046	145.648	23.6601	32.6385	16.0464	32.4808	45.6396	54.1285	36.3146	33.6664	48.9148	63.2395	230.926	12.8842	21.1354	62.3458	54.5851	21.0688	22.7312	126.93	5.01458	101.683
AGT25172	4.89769	14.4608	42.0997	26.9764	30.0853	12.4666	25.4135	31.7337	17.203	13.9802	6.05869	48.7846	60.2517	9.28196	28.4302	137.572	18.5615	11.0748	11.8797	38.6826	15.066	71.0193	17.9823	6.19973	17.1624	4.88366	14.4646	5.69319	14.1333	36.1297	39.3213	45.7516	2.80587	45.7516	5.62719	6.59747	6.32464	5.76052	4.78767	60.6437	12.1265	23.376	18.4935	17.5083	8.15674	8.89858	46.1822	61.0907	44.3485	12.0928	94.3471	7.2325	21.7533	9.10604	17.2361	45.0807	36.2579	8.18748	7.39944	38.0791	39.7355	27.2116	34.9476	19.6746	23.614	8.78713	20.4319	14.0084	7.55376	25.3512	52.9429	30.8204	17.1079	6.2602	6.37829	15.2739	4.3457	11.585	73.6713	56.8318	11.3888	8.1508	30.192	17.5908	38.4434	172.855	32.096	9.2154	7.38293	6.49979	17.6948	41.0317	32.0034	15.4405	8.49241	8.99842	7.86126	18.5316	3.09904	7.81508	8.26356	17.0031	109.779	26.2444	26.7032	24.952	11.6968	11.0164	38.0417	8.08016	15.6286	26.3292	12.3467	13.3077	27.9781	8.22223	74.091	8.15074	13.3077	7.6576	3.60887	7.90329	5.39431	8.17092	44.2328	11.4038	22.8739	9.25434	8.28881	34.2013	49.3678	12.1565	15.5747	37.4681	5.66802	8.5649	19.7366	23.8213	6.43743	9.65017	32.1933	38.8298	17.1945	16.8621	10.9868	27.3958	11.0748	12.4351	12.881	9.90171	33.853	74.376	32.7585	21.1809	11.9514	15.8418	53.4061	9.48853	46.5595	16.3727	17.5373	32.1964	2.06607	11.4666	11.5925	31.9061	14.304	8.30457	32.7197	9.62078	11.3541	39.8257	5.28149	13.7313	9.46158	60.8112	6.2821	56.3112	17.6447	22.1967	16.5633	17.203	7.44869	7.76837	19.8797	3.71294	26.0193	2.03503	24.0866	29.149	4.04809	19.1498	24.6357	10.5963	71.0021	34.4366	25.4135	32.096	33.0109	3.18346	35.4407	8.69263	38.2276	24.4788	34.9675	74.091	19.9347	10.5	16.9379	39.5378	9.03043	9.39974	5.12204	16.7998	11.6888	9.44139	7.75821	44.1831	48.6254	1.79684	17.1843	39.0986	28.7076	11.5648	15.3165	35.3745	28.1254	32.1672	25.9803	12.8798	73.8288	44.222	17.4443	22.1087	16.88	13.7837	12.249	53.6986	43.5591	17.4408	5.28279	10.6455	5.59782	9.17909	9.23329	12.846	18.0779	55.0927	17.5083	8.91583	10.6176	17.5983	29.8614	21.1235	65.1566	7.44835	23.4259	48.9971	11.9939	26.8566	20.1414	8.57886	44.8993	22.1746	17.1547	16.5633	30.7143	18.6224	14.8876	7.09546	27.9461	15.8371	33.2325	29.268	21.2131	28.8365	6.73726	56.8318	25.237	12.8678	8.18748	24.3645	55.1362	28.1461	24.8056	6.19973	11.5609	9.15215	17.3354	13.5617	41.8318	5.86422	27.6977	15.2399	15.6503	28.3546	22.9974	58.2884	55.3706	13.628	1.38768	23.8542	11.9689	12.529	76.3638	11.8817	2.03503	26.3756	29.8614	14.6649	20.6926	49.0877	24.1604	22.4549	8.44383	8.81529	30.298	27.2116	22.3032	7.09863	74.376	16.8246	10.892	3.64257	20.0879	8.98214	29.2567	11.8877	37.1689	31.7668	14.503	14.1287	9.49859	23.4564	19.443	19.4944	17.1945	21.5668	10.4217	14.1052	39.8789	3.42833	13.5267	19.8052	32.1672	39.0606	14.9382	43.3853	23.3941	13.5052	49.7061	17.5373	13.4309	39.8089	13.9181	22.599	19.8837	21.6617	12.5948	27.5783	5.61617	14.1052	20.0879	31.2936	10.0817	44.45	27.3466	76.3638	23.4564	73.6713	2.2873	51.9754	9.71664	10.2536	23.6475	3.16663	27.6337	13.7634	17.9504	27.5676	17.1505	12.4048	18.0601	12.9529	81.2059	77.3783	5.75836	26.6047	25.9206	24.7309	29.7344	19.0063	3.43558	16.8203	4.35549	25.7501	38.2564	45.6338	35.1213	32.6067	18.0779	12.8678	12.178	19.5512	22.283	32.8035	73.8288	28.1254	12.5524	22.6917	10.937	27.6977	0.990664	8.65401	19.0601	22.4014	25.5533	13.3323	4.06081	60.8112	26.3292	10.0504	11.1211	36.2291	13.718	12.0283	16.88	14.8891	16.2721	23.3443	13.1101	10.3124	4.75504	22.3032	12.0657	20.6926	10.2536	12.8222	19.2039	14.8876	9.8843	17.1854	64.5537	5.94465	25.0589	19.5431	5.87153	34.9675	4.95758	126.972	8.54582	26.761	64.2389	6.48818	38.8704	28.8365	13.4016	8.49973	28.0027	47.0324	2.2873	5.35987	6.31428	61.7056	4.88366	26.3985	11.9059	12.5619	24.8056	15.0063	31.7668	71.0193	6.20023	23.8213	22.283	32.3162	16.6383	19.5512	55.885	7.53469	9.38836	20.5897	41.0317	48.8343	64.5537	17.032	10.3557	10.0325	16.9379	26.7479	5.60291	21.7533	16.1395	24.2957	3.09904	26.1084	28.4546	3.44938	7.92576	10.5351	31.0443	10.3119	11.5779	46.8952	41.3454	16.1778	24.237	18.203	13.6617	3.82206	9.25938	42.0298	12.2775	26.0757	4.89769	61.0907	5.13744	14.8281	3.98198	4.58427	16.0962	31.7337	11.0392	15.3165	22.7498	40.2791	81.2059	6.71426	8.65401	31.3696	35.9375	6.65422	14.4782	48.9971	9.79957	58.2884
AGT25173	17.2318	66.7777	79.1046	24.4162	24.8828	43.07	112.574	44.505	27.7197	17.9329	33.8845	79.9742	66.0706	8.57251	35.696	132.306	18.3116	57.8293	17.4033	71.452	28.847	213.48	18.607	22.2491	14.0075	19.545	15.9511	4.62708	18.927	85.6752	61.5964	94.3551	1.63668	94.3551	27.0991	20.0717	6.16574	42.9165	12.6335	73.5431	12.3786	42.1972	31.6059	28.7773	6.02664	33.1781	45.1226	133.36	78.1251	21.0384	217.996	9.60206	71.1873	7.95544	70.7875	80.0174	90.5659	35.2879	34.1694	95.7065	123.307	53.1857	75.4215	52.3492	55.7344	44.8117	30.136	18.2087	23.4995	35.8298	51.44	48.9761	50.7078	19.3465	33.872	34.2895	4.01354	35.9197	148.293	154.642	28.3995	31.6168	48.6303	41.8654	51.8653	113.573	68.7174	27.1699	8.86422	21.0105	15.5641	74.7083	100.902	25.5185	62.3107	27.5111	8.62172	65.3743	12.3293	14.294	13.5679	24.7449	106.408	32.0042	21.2475	23.6621	16.3024	10.5733	54.2981	8.95508	47.2387	93.9809	20.5254	31.6042	48.6978	25.3126	203.502	6.1163	31.6042	19.9976	4.33294	6.25648	6.31054	10.5192	102.13	7.19698	8.08029	7.47862	45.9316	39.9179	50.3829	6.19438	54.9219	43.5758	18.1678	34.8982	19.1471	54.8117	28.453	18.9877	61.1326	59.4982	28.9582	10.5797	27.2578	92.4492	57.8293	37.0473	4.82289	14.8931	60.3993	204.139	50.0366	25.9641	36.7929	21.7802	123.214	19.7174	51.1312	72.399	49.4905	61.359	3.95261	27.8875	13.383	35.7153	14.7157	20.5168	32.663	43.8718	81.2686	95.6324	29.5717	16.1404	2.9128	130.755	10.4435	114.68	23.8032	93.5498	35.9938	27.7197	18.6726	23.9783	20.6438	8.76339	29.8758	6.26495	86.8195	92.8459	2.90786	61.0976	81.3847	52.1941	79.7718	31.1161	112.574	68.7174	30.2227	32.3416	69.3774	48.1693	121.048	39.0499	93.5599	203.502	82.3967	52.7971	32.3295	56.7258	32.6356	26.4056	4.92765	16.1203	79.8202	17.0141	7.78291	77.456	61.682	1.96123	47.6126	68.9867	37.8141	18.6914	33.95	119.417	72.6356	66.7225	30.5813	13.6671	180.408	134.502	25.7255	43.8404	32.85	14.415	49.022	107.357	91.1873	51.6395	19.9596	37.5397	40.4197	51.4302	28.9937	13.7777	41.1839	35.4288	28.7773	12.0771	28.1924	30.5716	87.9464	22.296	66.8627	59.3318	20.2167	117.656	11.3937	22.1463	79.9884	21.551	75.6398	28.5589	26.7991	35.9938	41.6635	68.1926	26.6027	54.2123	104.599	16.9669	61.3848	42.2718	56.3261	58.8212	4.42112	154.642	51.2121	24.045	35.2879	63.5537	131.299	93.2756	84.5287	22.2491	14.5923	14.1209	18.2575	56.363	41.2011	17.8409	98.533	17.6497	28.0822	63.802	61.3208	112.56	50.8914	8.48212	1.44182	26.0366	17.1953	37.607	136.6	13.8613	6.26495	57.7289	87.9464	23.7558	28.8887	85.4691	46.3891	21.5261	12.7086	30.5307	68.1502	53.1857	45.4102	7.26482	204.139	31.6132	19.8795	5.04624	31.8543	9.04975	83.0149	21.5921	29.4428	88.6275	20.3554	55.5783	7.22448	52.1694	115.224	21.3802	28.9582	31.7685	12.5419	18.2167	81.8463	12.9087	27.8485	23.0753	66.7225	35.1979	31.6233	37.9057	42.5369	19.3545	100.499	49.4905	7.69923	44.9364	27.5746	63.3787	38.6408	63.9217	8.51639	47.0222	4.21436	37.2574	31.8543	48.3662	6.80426	88.9471	41.1254	136.6	52.1694	148.293	14.7873	36.6064	21.6296	34.2372	71.0727	2.19345	91.2321	35.5042	14.589	26.2491	27.7194	17.846	68.7613	34.1164	211.443	145.04	8.19894	50.6166	29.0036	52.9273	39.4208	69.2208	11.1055	25.056	15.1621	59.455	87.6999	85.8384	61.7845	14.7931	41.1839	24.045	12.7143	33.5941	42.1554	17.8457	180.408	72.6356	38.0911	43.7637	47.7505	98.533	0.686208	26.3996	56.3903	51.7229	42.4803	11.082	3.55304	130.755	93.9809	29.3437	17.9219	30.7365	42.6156	8.64031	32.85	40.2153	20.6158	29.3855	50.925	15.3615	5.76398	45.4102	12.8579	28.8887	34.2372	16.7004	18.4336	26.6027	47.8176	55.2954	71.3306	27.701	26.0933	25.634	24.1011	93.5599	7.70047	91.9011	21.8565	78.672	51.6974	27.3932	74.9665	58.8212	68.0752	5.28678	35.7974	79.5698	14.7873	24.0085	27.7004	111.721	19.545	26.7766	13.595	24.7654	84.5287	40.1564	88.6275	213.48	21.76	54.8117	42.1554	33.9277	19.2976	33.5941	74.7039	7.98972	61.7155	32.9123	74.7083	31.4035	71.3306	58.6308	29.0909	24.7085	32.3295	23.4277	7.29157	71.1873	16.0525	44.0076	12.3293	78.0381	49.0218	16.3269	26.583	3.47497	32.2169	94.1794	8.5544	67.8537	68.8091	20.0349	47.1007	48.9602	51.8123	8.16297	15.3134	34.2168	20.0101	29.1771	17.2318	133.36	14.2343	36.1166	24.2723	16.9355	15.3097	44.505	21.8474	33.95	55.4385	103.034	211.443	13.0911	26.3996	31.1276	46.8129	4.9165	61.9954	117.656	3.21798	112.56
