## Supplemental Data 1 for "LSTrAP-Crowd: Prediction of novel components of bacterial ribosomes with crowd-sourced analysis of RNA sequencing data": Klebsiella pneumoniae.txt (part 14 of 20)

geneID	SRR2099410	SRR3018844	SRR1720516	SRR3218864	ERR576171	SRR2099738	SRR2099485	SRR8517493	SRR8517328	SRR2098010	SRR3018861	SRR2098792	SRR2147293	ERR576130	SRR8202316	SRR2147288	SRR900139	SRR8517246	ERR576143	SRR8517384	SRR8517188	SRR2099848	SRR8517333	SRR8517265	ERR576141	SRR2099704	SRR8517360	ERR576170	ERR576135	SRR2099412	ERR576156	SRR8517322	SRR7006272	SRR2099544	SRR3018831	SRR3018529	ERR576185	SRR3017538	SRR3017325	SRR2147292	SRR9286021	SRR8517482	SRR8517390	SRR8517329	SRR900184	SRR3017306	SRR2147285	SRR2099490	SRR7282592	ERR576159	SRR8517540	SRR900151	SRR2099701	SRR900205	SRR3017666	SRR1720511	SRR8168124	SRR8517496	SRR3017683	SRR8517332	SRR2099621	SRR2099536	SRR2101868	SRR3017678	SRR8517541	SRR3018859	SRR2101866	SRR7585972	SRR3018202	SRR900135	SRR1720518	SRR8269365	SRR2099743	SRR3017668	SRR3017380	SRR2099726	ERR576153	SRR3018576	SRR2099899	SRR8517576	SRR2098927	SRR3017430	ERR576174	SRR2099431	SRR1299150	SRR2147290	SRR2099865	SRR3018345	SRR900203	SRR3017862	SRR2097793	SRR8517546	SRR3018718	SRR2102540	SRR3018849	SRR8517379	SRR9286018	SRR3017917	SRR2098009	ERR576163	ERR576179	SRR900157	SRR2147291	SRR3218555	SRR900125	SRR900193	ERR576131	SRR900141	SRR2099696	ERR576146	SRR3017684	SRR2097560	SRR3018579	SRR2099716	SRR2099896	SRR3017378	SRR2098939	SRR900183	SRR8517497	SRR900126	ERR576181	SRR9286017	ERR576165	SRR9286022	SRR2099420	SRR900190	SRR2147283	SRR900155	SRR3017506	SRR8517382	SRR2099898	SRR900207	SRR3018815	SRR900160	SRR3017377	SRR3017759	SRR3218865	SRR2101846	SRR3018851	SRR2099540	SRR8517352	ERR576140	SRR8517259	SRR2147284	SRR2098921	SRR3018504	SRR2102544	SRR3018251	SRR900158	SRR9286020	SRR2099724	SRR2098818	SRR8517381	SRR900178	SRR3018342	SRR8517357	SRR8517353	SRR2099566	SRR2147286	SRR3017670	SRR2099694	SRR2098952	ERR576137	SRR2098779	ERR576160	SRR5387144	SRR7585968	ERR576127	SRR8202310	SRR3019182	SRR3019204	SRR8168125	SRR3017656	SRR8517380	SRR900191	SRR8517466	SRR900161	SRR8517377	SRR8517479	SRR3018818	SRR2102367	SRR2099610	SRR3017681	SRR3017567	SRR5387148	SRR900138	SRR2099472	SRR2099470	SRR3018807	SRR2098916	SRR900189	SRR3018784	SRR2099564	SRR8517392	SRR2098940	SRR2147294	SRR8517331	SRR8517325	SRR900168	SRR3017660	SRR7282586	SRR3018837	SRR3017920	SRR1720519	SRR2098670	SRR8517397	SRR3018340	SRR3018838	SRR8517327	SRR8517386	SRR3017353	SRR3018350	ERR576162	SRR7585969	SRR3019203	ERR576133	ERR576154	SRR7282585	SRR1821719	SRR7006269	SRR2099425	SRR2099772	ERR576142	SRR2098663	SRR8517355	SRR3018364	SRR8517542	SRR8517547	ERR576155	SRR900198	SRR2099723	SRR3018359	ERR576175	SRR2098820	SRR2097561	ERR576125	SRR3019202	SRR8517483	SRR8168122	SRR2101836	SRR3018578	SRR3018842	SRR3017661	SRR3019185	SRR3018556	SRR900133	SRR2098786	SRR900167	SRR2099492	SRR2099749	SRR2099483	SRR8517474	SRR8517543	SRR900187	SRR2147287	SRR3018843	SRR900179	SRR8517274	SRR900140	SRR900169	SRR3019181	SRR2099553	SRR8517279	SRR8517473	ERR576132	SRR8517326	SRR1821722	SRR3018823	SRR8517492	SRR3018848	SRR8517278	ERR576150	SRR3218556	SRR1720505	SRR3017679	SRR2099475	ERR576136	SRR2102370	SRR2097909	SRR8517549	SRR2098369	SRR2099919	SRR2099708	SRR2102541	SRR8517324	SRR2102275	ERR576176	ERR576164	SRR900180	SRR3018850	SRR2147296	SRR3017858	SRR8517395	ERR576177	SRR8517202	SRR3017922	SRR2099908	SRR2099449	ERR576188	SRR900163	SRR7006273	SRR8269364	SRR900124	SRR2099753	SRR2102287	ERR576147	SRR8517262	SRR8517391	SRR2098796	ERR576128	SRR8517548	SRR7282589	SRR1821720	SRR8517189	SRR900206	SRR3017757	SRR3018361	SRR8517394	SRR2099897	SRR900152	SRR8517396	SRR2097725	SRR900127	ERR576186	SRR8517354	ERR576138	SRR2099722	SRR3018580	SRR2147295	SRR8517544	ERR576144	SRR3017406	ERR576182	SRR2099755	SRR3018858	SRR7911744	SRR2099447	SRR8517480	SRR9286019	SRR7282583	SRR7282590	SRR3017805	SRR3018347	SRR8202311	SRR2098955	SRR5387142	SRR8517481	SRR5387149	SRR2099709	ERR576151	SRR8517378	SRR8517467	SRR921382	SRR1299149	SRR8517190	SRR2099491	SRR2097895	SRR3017663	SRR900204	SRR1821721	ERR576169	SRR3017512	SRR2102289	SRR8517389	SRR900164	SRR2102910	ERR576158	SRR8517399	SRR8517258	SRR8517247	SRR2099443	SRR8517494	SRR2101870	SRR8517393	SRR3017968	SRR7006271	SRR3018824	SRR3017807	SRR900181	SRR5387151	ERR576148	SRR900202	SRR2099736	SRR3017381	SRR2098643	SRR2101837	ERR576173	SRR8517358	SRR900182	SRR8517485	ERR576126	SRR3018817	SRR3017258	SRR2099426	SRR3017861	SRR2099617	SRR8517383	SRR8168123	SRR7282587	SRR900165	SRR8517256	SRR2099699	SRR896011	SRR8517257	SRR2098334	ERR576187	SRR8517398	SRR2099612	SRR3018577	SRR8517486	SRR3019183	SRR2098008	SRR7006274	SRR2098634	SRR3017433	SRR2099714	SRR1820237	SRR2099911	ERR576178	SRR2099879	SRR8517577	SRR2099737	ERR576149	SRR7585971	SRR3017658	SRR900142	SRR8517191	SRR3017864	SRR7585965	ERR576139	SRR3018845	SRR900208	SRR900144	SRR8517321	SRR900134	SRR2098372	SRR2099904	SRR2099434	SRR8202313	SRR2099900	SRR3018841	SRR2099541	SRR1299161	SRR3017674	ERR576145	SRR5387150	SRR3018249	SRR8517539	SRR1720514	SRR2147289	SRR3017564	SRR3018353	ERR576172	SRR3017259	SRR7282591	SRR8517330	SRR3018812	ERR576152	SRR5387143	SRR8168121	SRR8517263	SRR3017664	SRR3017676	SRR2102990	SRR8517264	SRR8202309	SRR900199	SRR8202315	SRR2102280	SRR3018356	SRR2097775	SRR8517275	SRR3017756	SRR8517499	SRR8517323	SRR1720512	ERR576134	SRR2099717	SRR2098635	ERR576166	SRR3018857	SRR2098804	SRR2099523	SRR5387145	SRR1299148	SRR3018810	SRR3018832	SRR3018628	SRR2102026	SRR8202314	SRR900154	SRR8517498	SRR900143	SRR8517359	SRR8517260	SRR3018809	SRR2101847	SRR3018830	SRR3018907	SRR900153	SRR2099454	SRR3018846	SRR900156	SRR8517484	SRR7282584	SRR900166	SRR8517385	SRR3017915	SRR3018626	ERR576157	ERR576180	SRR900188	ERR576161	ERR576129	SRR8517261	SRR8517277	SRR2099748	SRR2099469	SRR3018863	SRR3018552	SRR7585967	SRR2102268	SRR2099526	SRR2102267	SRR2099890	SRR8517495	SRR8517273	SRR3017383	SRR8517558	SRR5387147	SRR7282588	SRR900162	SRR3018836	SRR2099439	SRR2147282	SRR8517545
AGT25174	22.064	37.4639	42.7864	21.5619	12.5809	18.4807	32.7929	27.085	28.6341	24.5867	27.6793	58.4304	67.2802	20.7545	25.5576	137.393	23.0245	27.1231	36.4439	44.2884	19.9223	89.226	25.9302	12.6328	26.6492	17.8884	26.1587	10.0263	30.8557	39.2613	68.8504	47.6794	11.7679	47.6794	23.9854	20.758	8.94954	27.6679	12.6922	68.0762	15.3273	23.7386	29.8094	21.2715	8.31025	25.5433	31.0129	60.1748	42.4339	42.3642	111.479	9.0463	35.9614	7.79088	52.9751	27.5524	68.3635	20.1919	27.5009	61.8141	61.8817	32.2369	61.7644	33.4081	36.9395	38.0899	27.5185	14.2532	20.3971	30.4685	29.5085	50.7125	21.7149	20.9388	21.9029	21.461	7.85352	40.0459	73.8893	84.9399	25.002	29.0647	62.9267	32.988	61.4384	124.13	28.6656	26.3094	8.59643	25.572	18.0891	48.0319	96.2712	18.6289	32.9609	19.7581	11.6205	71.4094	12.9244	26.5963	24.8898	15.5608	107.047	19.9332	22.7213	18.8878	29.0185	12.4184	45.7206	19.7787	33.8616	39.6156	26.5958	21.7207	41.504	17.6182	57.1477	7.78514	21.7207	19.0239	9.4546	10.065	9.68314	10.8113	55.8673	7.46898	44.3765	7.85709	23.0578	40.4793	49.7883	5.94858	50.7462	33.4942	16.4991	23.4651	19.1002	39.5278	23.2562	21.0681	38.4263	69.1187	26.13	40.5144	21.7915	84.7312	27.1231	21.6018	7.85379	13.6909	50.5781	92.0516	26.2462	24.3821	29.2328	18.0133	48.6196	15.6443	39.7196	79.2522	24.4613	22.5005	7.5714	19.2621	21.5122	30.2729	43.4165	34.9011	24.599	30.412	46.3056	63.2037	26.1838	19.6219	5.20235	65.3439	19.1248	70.5932	17.8902	51.4171	22.6892	28.6341	22.0697	27.5225	20.1891	9.30695	29.1701	10.2432	87.5208	38.7505	7.85576	70.3129	54.8187	33.8438	49.0068	45.673	32.7929	28.6656	19.2184	28.2637	39.2476	23.1949	108.048	18.2767	42.4738	57.1477	47.4451	44.1487	25.2687	41.44	15.1435	21.0914	12.3472	49.935	46.3977	22.8746	7.20335	37.0657	53.5055	7.72679	30.3954	57.3311	54.2832	16.9939	31.4122	87.5855	26.7216	35.7851	19.8952	14.0596	89.5455	126.428	36.958	23.069	23.9101	28.691	36.0803	46.204	80.6216	38.0765	19.7464	40.848	24.257	27.3875	20.382	12.2886	31.8663	27.4708	21.2715	16.5452	16.3388	26.4522	36.7013	18.6662	41.2935	50.3079	20.4013	52.1478	14.8381	22.6854	54.0495	17.3558	56.6258	21.3188	51.5295	22.6892	26.368	80.0046	17.8999	31.6856	20.6048	20.146	37.3003	26.8505	57.1183	22.4949	7.03179	84.9399	23.1512	20.0352	20.1919	29.711	63.53	32.2905	49.798	12.6328	20.6825	28.0516	16.378	42.3554	48.1647	15.9406	48.898	30.543	22.1275	88.5406	28.0731	58.4857	44.6746	13.3671	4.03942	25.0133	8.95209	34.6799	48.845	27.2293	10.2432	46.5395	36.7013	35.6584	26.6152	46.5564	56.2169	31.5445	13.5414	27.4648	56.5443	32.2369	35.7812	10.611	92.0516	21.7433	19.3443	9.27782	28.2717	7.97263	34.5016	22.6368	41.6657	39.2518	35.7349	51.9806	10.7752	35.5333	59.3482	16.8467	26.13	21.3568	8.6184	24.1597	41.4795	14.6815	38.7597	18.8475	35.7851	20.9951	21.3145	21.0371	23.4088	33.89	31.2844	24.4613	7.16201	51.9047	14.6212	19.5546	19.444	47.0993	12.5209	53.6473	10.6008	31.3075	28.2717	50.078	5.07927	57.2821	66.2189	48.845	35.5333	73.8893	18.0324	77.8249	15.4113	20.9505	70.5859	7.48946	68.7663	35.5741	10.4504	23.5681	47.6485	18.9227	18.7755	39.2759	93.2718	66.2965	26.0162	29.2351	17.4122	37.4842	54.7944	45.5394	13.3759	21.125	14.7509	15.7409	37.9075	62.0004	38.186	10.6155	31.8663	20.0352	13.3898	33.5846	35.1782	15.0427	89.5455	26.7216	27.4042	28.3318	43.2328	48.898	2.65845	16.9849	43.0224	29.6932	32.6273	19.2429	12.7539	65.3439	39.6156	14.7459	22.1735	7.20438	32.2178	10.2123	23.9101	33.0167	58.6769	24.1612	45.5984	17.188	8.00214	35.7812	15.1971	26.6152	20.9505	15.1929	18.3327	17.8999	32.7114	22.7937	69.3479	25.1045	29.589	22.0518	23.5009	42.4738	7.29754	112.126	30.1384	72.0017	44.1298	27.8239	44.0947	22.4949	40.4043	8.0159	22.1491	66.7424	18.0324	18.625	26.192	57.0204	17.8884	21.7095	15.4382	19.7777	49.798	58.1026	39.2518	89.226	20.9812	39.5278	35.1782	25.9295	19.5233	33.5846	50.8365	11.7788	39.1846	23.9163	48.0319	35.6483	69.3479	45.9167	27.6324	27.987	25.2687	16.9978	3.70673	35.9614	19.2742	34.4704	12.9244	107.954	36.6359	11.296	26.5622	8.35126	35.2238	54.4061	10.8128	43.3413	39.6212	10.1676	41.5227	55.8923	59.5464	27.9881	28.2461	30.9262	31.4465	27.1868	22.064	60.1748	23.1797	37.768	29.8473	21.0431	9.00378	27.085	19.051	31.4122	38.6964	81.8967	93.2718	13.5727	16.9849	20.6544	41.6996	4.60035	53.1598	52.1478	24.1676	58.4857
AGT25175	178.605	13.0495	21.9133	16.1553	18.787	49.9997	24.3232	29.408	26.4239	21.3449	13.8065	38.6873	33.5651	6.38645	27.5153	22.4763	5.53718	37.2152	14.1985	31.734	14.093	41.4979	36.7437	29.3538	35.3623	19.3642	23.5555	7.09917	16.4256	23.2311	25.4855	44.2745	1.02977	44.2745	10.3868	14.1676	7.49454	23.7863	15.2898	41.1308	21.9035	18.1309	16.164	25.3183	2.81044	31.093	46.3706	36.4486	55.5837	17.0726	43.2771	7.97288	16.7918	3.4323	26.9261	16.3244	29.4068	13.9932	18.8612	22.6796	25.6435	31.6682	22.8189	23.2498	39.2411	14.2607	22.1404	5.53322	16.7968	10.5562	20.461	67.3003	56.4654	14.8144	24.364	22.0724	4.3375	21.893	37.1923	35.8446	14.7931	21.8988	23.1834	27.4743	25.8177	21.2857	26.3305	22.5347	3.78545	17.3297	22.8112	22.5048	23.5386	27.3338	12.5791	16.4186	17.332	28.7855	104.823	10.7483	11.2358	5.49498	23.7037	53.3026	9.60515	8.0417	8.37441	7.61982	13.2398	6.14661	18.649	84.939	14.1804	14.9721	28.8375	18.1747	44.0035	3.97017	14.9721	4.33245	3.84878	16.3248	4.86785	21.0236	17.6202	6.70463	9.12308	3.47965	17.9868	31.1409	32.3628	3.61083	19.7463	35.8605	18.3259	20.6658	13.8782	18.1102	15.2773	22.3732	21.7207	27.7824	22.68	10.2621	14.3152	21.3942	37.2152	14.3148	5.85477	23.4408	32.2954	44.4727	26.228	5.3708	15.7962	14.7683	24.1399	20.4332	44.3746	29.509	25.577	27.6706	4.60055	21.5573	14.8991	20.9564	36.2433	16.3507	26.6449	12.0855	13.3896	32.923	13.9461	14.4393	5.08841	42.0926	5.32542	21.9701	14.3125	19.3636	32.7711	26.4239	16.5861	22.2214	17.8097	5.41508	15.8648	26.1551	19.211	34.7396	7.01083	22.9936	18.9148	25.8371	50.1411	13.8807	24.3232	26.3305	6.59366	22.721	46.2979	13.668	17.6404	18.1256	48.0915	44.0035	20.3752	13.6386	20.264	21.8277	15.7828	17.9929	7.5285	33.1127	11.3326	11.4292	6.09025	45.4758	55.2703	0.335015	21.1462	20.1069	25.0951	29.0094	26.8438	22.3488	27.7732	24.0096	21.5224	2.69776	40.3778	32.7323	15.9264	27.7393	24.7283	32.6758	12.202	22.8037	33.233	18.3056	17.9263	18.8558	11.2719	12.5504	17.1693	6.62903	26.6126	5.52398	25.3183	11.8247	13.9728	15.5543	35.9294	9.07711	48.7171	14.3212	5.67084	28.9744	4.9197	8.65554	16.7299	23.6471	25.636	16.5224	25.676	32.7711	25.0001	30.1524	26.2852	14.8168	34.0874	25.6208	42.7631	17.3693	24.7986	20.3378	2.83624	35.8446	29.8891	17.7985	13.9932	22.824	23.5029	35.1786	53.6812	29.3538	15.5699	19.5653	2.86923	15.7612	18.0587	15.1399	52.8083	28.5768	18.158	24.53	46.405	35.6823	20.1885	5.22542	0.640355	15.2106	4.09122	16.7024	31.6529	11.1154	26.1551	30.9745	35.9294	16.5183	16.186	54.7936	31.817	22.8517	6.28565	17.1755	12.2273	31.6682	26.1977	6.84653	44.4727	36.2908	4.14861	5.32282	27.673	7.08954	22.7	19.1794	15.3047	30.9468	17.7999	29.1915	15.1263	35.3441	13.9566	36.9829	22.68	14.6692	20.7264	48.0262	47.9164	14.387	17.4544	30.8703	24.0096	16.6551	20.31	23.0233	46.4801	13.7535	38.022	25.577	4.55928	69.8516	17.2191	41.6008	24.1281	21.8881	4.3359	18.7086	6.33507	22.5643	27.673	23.8386	6.04396	31.1475	24.6181	31.6529	35.3441	37.1923	72.5551	27.7613	25.0378	28.6321	28.2774	0.324725	26.8389	22.9714	7.21572	31.972	26.1609	8.70875	30.9925	21.8426	44.3456	43.4657	22.2421	18.0061	6.74738	21.1279	23.6062	21.6231	18.1789	24.4818	14.155	29.3632	33.9063	27.3046	50.4217	6.10076	26.6126	17.7985	6.73271	19.7692	22.7029	16.2203	40.3778	27.7732	20.0067	11.8628	16.7212	52.8083	0.253972	18.8243	25.4422	25.2689	37.3524	13.6718	6.04904	42.0926	84.939	25.001	9.263	2.24637	21.1435	11.5123	24.7283	20.9721	44.0691	22.5555	15.9745	3.68416	3.77898	26.1977	5.83747	16.186	28.6321	24.8138	23.7642	26.2852	16.9898	22.7392	93.6217	14.1871	32.1463	23.0681	10.1688	48.0915	13.1254	19.8182	14.6955	26.4374	21.211	18.2492	53.6157	20.3378	16.7532	3.77106	17.9298	27.6226	72.5551	12.2018	16.3171	46.7369	19.3642	31.4207	5.86035	27.1508	53.6812	27.9357	30.9468	41.4979	11.4446	18.1102	22.7029	16.6545	25.2358	19.7692	15.081	16.9411	9.96717	22.0884	22.5048	21.7693	93.6217	22.229	13.6281	18.8122	20.264	26.4245	8.77504	16.7918	9.50588	17.382	104.823	28.2335	16.4974	6.54382	18.8217	7.09936	52.9893	10.8095	9.49816	28.8535	47.1836	5.73098	58.6142	22.5307	15.6191	25.084	19.0344	3.5757	24.1926	33.8359	178.605	36.4486	29.0806	12.8801	12.4134	11.8609	5.61696	29.408	20.0531	26.8438	18.888	39.9528	44.3456	11.7813	18.8243	17.1947	54.3063	5.04949	14.5768	28.9744	6.96735	35.6823
AGT25176	40.6927	8.78612	90.6406	6.61365	4.3975	10.151	16.6955	24.3515	105.414	47.9657	8.5436	15.3566	20.4018	20.0472	4.97649	15.6701	13.7429	17.8777	16.0879	32.4577	34.5912	30.9324	11.4808	12.6741	9.09377	13.3395	66.2757	6.64506	17.1366	17.9548	12.1139	53.5324	2.36121	53.5324	127.73	8.29932	2.94946	7.44514	6.83481	28.9931	5.5701	18.0933	21.6242	23.5458	2.1519	9.94637	19.9569	23.6795	7.79667	18.3796	46.9721	2.16825	15.3366	2.8529	11.3607	15.7674	11.7482	13.7273	9.71828	21.5122	40.4493	21.8807	27.3686	9.92413	14.7234	9.92643	16.3342	2.69606	8.10476	12.2062	25.6886	21.5141	10.2577	9.86505	7.48933	34.3778	4.45851	9.75773	31.3359	30.1673	17.906	10.2629	14.3374	27.7202	26.5905	17.1275	17.9808	8.85486	8.41074	10.5549	18.1036	31.6781	12.9028	117.673	7.73219	32.8681	5.1063	16.2723	26.8239	26.4917	25.11	2.88339	20.7097	7.84243	11.495	11.1761	21.8048	39.5452	56.2168	20.8471	9.93861	14.7911	13.1278	21.2016	25.8798	9.22081	13.9596	2.54535	21.2016	5.91076	5.91446	6.37469	6.32496	4.94866	16.2358	3.45676	12.514	3.93038	8.60373	55.4356	22.7521	3.93766	7.49902	73.8676	8.1963	9.46525	6.69588	35.7894	8.08719	41.2575	15.8751	11.5527	23.7862	14.1214	27.6419	7.26543	17.8777	9.05936	4.24432	6.5589	27.2688	31.9282	32.4212	8.69742	7.09952	46.4132	24.0685	35.0834	19.4711	14.3782	16.5516	12.4611	3.95233	23.6431	5.79224	14.0855	8.61265	15.8093	5.38542	7.45097	8.03694	9.55158	12.5349	46.3547	6.59753	27.5361	19.8796	11.9139	47.3106	9.12248	130.079	105.414	9.57028	10.5414	12.987	10.8838	15.0386	15.1166	9.36054	23.8536	3.14634	7.16754	25.1868	36.7086	20.8471	11.9775	16.6955	17.9808	14.2279	13.1068	9.23904	13.3195	12.1425	16.075	38.746	13.9596	8.03368	14.2235	26.2921	23.6566	9.25962	10.6457	20.3461	11.3375	8.21189	9.68801	3.68929	7.35878	59.8324	1.63236	27.0943	72.7783	13.3563	13.8681	131.242	9.34543	14.2612	15.809	8.45052	6.35333	30.126	11.8287	17.7134	16.3101	109.042	8.71013	11.8908	19.9495	13.5811	35.3701	9.40648	10.4447	11.2896	8.68355	9.71903	13.7896	15.5764	5.8725	23.5458	29.105	29.7972	16.7488	20.0928	16.1333	18.8883	9.86227	2.4561	17.79	3.56144	3.64231	11.674	12.8937	15.8147	52.7759	10.614	130.079	32.5155	10.5128	10.026	13.0209	11.6852	5.54551	5.81168	15.8685	12.2951	23.1777	2.55131	30.1673	12.4322	10.7656	13.7273	20.2679	36.7321	22.6999	28.8915	12.6741	6.89327	8.88761	6.68625	11.2936	10.6992	10.2725	27.4736	513.788	16.2204	17.2071	13.4924	21.6225	10.1576	36.711	5.16555	12.699	16.8779	27.1871	17.1901	19.3309	15.1166	28.6682	20.0928	7.49025	19.0433	5.62913	43.9671	43.5722	13.1883	11.8924	8.20411	21.8807	23.9087	25.4608	31.9282	108.125	11.4547	6.96162	27.1946	4.43357	30.7864	11.9587	12.2001	12.698	6.77863	9.41265	4.35517	17.6998	11.3339	29.2215	23.7862	14.3497	5.68066	19.2294	8.1313	7.01005	13.2357	7.49034	15.809	18.0338	51.8955	15.7316	15.7801	17.0792	15.1253	16.5516	3.47111	17.1649	35.0854	13.3848	15.0681	9.50346	4.04554	25.6513	3.92861	9.02109	27.1946	25.0815	9.84223	15.9632	13.156	17.1901	17.6998	31.3359	18.7429	46.1851	30.5241	21.9906	13.618	3.95556	11.4902	12.4259	5.09441	13.7743	9.99756	10.3938	21.6572	7.86227	30.1135	20.7977	7.72048	11.8575	5.97756	20.521	11.2146	8.52903	7.48441	20.3874	8.97283	11.2193	29.9014	9.0368	9.1921	76.2586	15.5764	10.7656	21.0588	17.9929	22.4113	5.29882	30.126	14.2612	8.52973	11.6937	7.55127	27.4736	2.92045	13.0507	9.68492	17.4291	54.0428	42.1899	18.2824	27.5361	14.7911	9.97865	8.50515	1.76811	8.55746	23.2388	109.042	8.30966	12.8419	8.32903	5.54868	10.9036	2.79166	23.9087	7.5436	19.0433	21.9906	24.7067	8.75441	10.026	5.83242	18.5031	19.3528	13.2672	538.838	17.2235	9.32278	38.746	18.2854	16.0653	11.8902	7.7591	10.4416	8.42882	8.30188	23.1777	10.4588	2.04546	14.6231	9.48546	18.7429	7.2844	11.1686	20.1473	13.3395	6.25198	8.60963	6.80774	28.8915	6.22907	12.698	30.9324	9.78961	35.7894	22.4113	20.094	6.13518	17.9929	51.4376	4.35038	7.17439	26.1151	31.6781	15.8905	19.3528	10.6764	156.608	5.72891	26.2921	8.96002	1.52701	15.3366	13.8125	18.1809	26.8239	11.0054	25.0993	9.13456	9.67109	3.08317	19.6145	7.55687	1.61979	16.1208	8.01794	14.1091	24.7249	8.29738	6.91329	8.78469	9.14541	6.22235	495.908	537.341	40.6927	23.6795	37.9908	24.0282	30.2422	10.7128	2.83289	24.3515	11.0947	131.242	29.253	25.956	30.1135	4.47309	13.0507	13.7147	11.7213	2.26088	35.7759	17.79	11.512	21.6225
AGT25177	36.1767	10.9939	63.3721	4.79644	4.68021	18.6838	23.0833	22.5787	102.107	36.6665	6.39742	20.9372	40.7061	17.9904	11.8484	23.4097	16.553	23.504	17.832	38.0284	22.4168	22.182	18.171	13.4668	11.8683	14.3722	41.0328	6.56221	20.0745	29.9344	11.8543	49.5653	1.90139	49.5653	54.2155	12.8487	1.72342	14.3627	7.96739	46.1091	17.4785	15.6349	17.0607	25.2897	5.40104	15.5591	22.9578	23.8351	23.6657	17.4147	31.0994	6.09716	16.0676	3.4705	16.4135	17.7065	15.1568	13.665	11.3416	26.3101	17.5407	31.4273	22.9571	14.3603	11.6318	14.9912	19.2579	5.24864	8.77503	27.5535	21.3896	22.5088	18.2947	10.1859	11.2429	27.3733	4.26301	14.2057	18.5306	28.1	16.9909	16.2413	19.1033	20.7405	30.5023	24.3101	36.9714	15.8636	9.73204	13.2005	11.882	32.4883	17.93	104.383	8.9672	16.1705	13.8569	16.7634	43.4087	23.9574	25.6138	6.94982	29.2105	14.8409	18.8907	18.713	23.47	35.4927	37.4592	16.033	7.83983	31.8489	13.6258	12.122	32.7678	9.80216	25.7886	10.9316	12.122	11.9802	2.65515	11.9409	3.08681	14.8772	17.732	12.8182	8.4662	8.74727	10.6557	46.086	23.9101	7.71023	10.6341	61.2586	12.2651	15.4447	4.32167	31.854	11.2767	34.7278	15.6797	11.6329	18.1903	7.69753	23.2462	10.9824	23.504	7.37814	9.60499	18.3859	40.4104	19.9101	18.5395	25.0279	7.9381	43.5969	29.0199	30.7236	20.39	18.8597	14.9337	17.8599	3.25729	26.4807	8.41046	17.519	12.2112	16.2931	8.99783	8.11054	8.41155	14.6505	10.5239	32.2974	12.3754	14.564	19.7716	18.0716	40.5982	11.1172	143.366	102.107	8.04635	11.2804	15.0991	13.9116	15.9526	17.0518	10.4604	21.3895	8.54881	13.8756	21.6883	32.8443	20.8684	15.6294	23.0833	36.9714	21.8232	10.5398	31.8849	11.2512	21.345	17.1522	49.4984	25.7886	12.4225	13.9482	25.0965	29.577	8.42531	11.0458	14.1316	15.7846	8.9038	5.85918	3.93651	28.8448	51.0047	1.0015	32.4855	58.3192	16.7352	12.5446	137.445	8.22662	18.5212	14.7106	9.8904	11.7611	17.9174	14.0661	17.4229	31.6948	79.8373	10.0665	12.159	21.8841	16.558	30.5067	8.83342	10.0869	10.2962	10.13	11.6994	18.4197	16.3793	11.7597	25.2897	22.0477	23.3265	14.5147	31.1241	27.4437	23.1531	7.4208	8.71173	23.7821	9.87477	12.9376	10.4965	16.2001	17.5024	45.2766	12.6436	143.366	16.183	9.41445	15.279	8.30509	30.8862	7.84558	18.8141	22.1442	9.75442	22.1316	1.08702	28.1	17.2165	11.7423	13.665	25.0314	18.8907	27.0015	76.0426	13.4668	6.73369	9.57215	11.3743	14.2044	17.3075	13.1126	73.5872	341.862	11.9256	15.4879	30.0191	22.471	9.02003	87.1871	4.14764	20.2094	24.4608	26.8857	19.7134	24.0269	17.0518	35.2219	31.1241	9.70478	15.6372	25.409	34.6935	38.6878	30.1032	13.5118	11.3852	31.4273	40.712	27.9954	19.9101	96.7506	17.49	6.42071	27.8853	3.33759	11.4541	11.4185	19.2826	18.6649	9.87213	9.30409	5.99494	14.6748	6.95372	32.1215	18.1903	10.8795	10.843	20.6708	25.191	8.24605	11.9216	8.96694	14.7106	19.5081	43.7356	16.3736	28.6862	18.5589	28.5533	14.9337	7.5247	18.3053	26.701	23.8249	29.2073	18.7877	11.3072	27.964	2.58249	14.5286	27.8853	30.7374	23.0605	20.4395	20.6241	19.7134	14.6748	18.5306	21.9703	36.4516	27.6482	24.179	19.6589	2.23271	19.2793	14.84	15.1877	29.3913	12.3772	22.524	28.6989	13.53	22.7945	30.3811	8.97335	13.3754	21.6989	19.9729	20.8767	12.3125	10.9532	20.2927	11.0924	17.3664	29.5286	15.1443	30.5053	149.76	16.3793	11.7423	21.7501	16.726	32.1715	5.51015	17.9174	18.5212	12.9732	9.95694	14.9351	73.5872	1.44254	9.96855	16.2415	24.5258	24.7822	34.3314	12.0555	14.564	31.8489	14.5104	6.88798	7.4902	11.7239	34.4151	79.8373	14.1235	18.1624	12.4042	8.51071	18.5598	8.38164	40.712	15.9332	15.6372	24.179	30.4376	8.99593	15.279	6.6373	22.4325	31.0973	14.5236	472.061	24.7289	7.59975	49.4984	10.5002	27.7711	13.0988	14.3276	9.31522	11.6497	25.2336	22.1316	12.1293	1.27622	14.6039	12.1897	21.9703	11.9945	10.8397	34.461	14.3722	8.13934	12.7412	8.88672	76.0426	14.6264	18.6649	22.182	10.2638	31.854	32.1715	16.5958	7.59151	16.726	33.3619	3.9352	7.78763	28.4034	32.4883	21.6513	31.0973	10.2051	43.3858	9.66587	25.0965	10.009	5.46508	16.0676	20.5517	20.554	43.4087	23.8654	37.4077	4.22968	9.71869	3.46028	23.0244	10.8884	4.96896	20.5096	28.612	11.7221	30.0294	13.9015	11.9404	8.93398	9.76972	11.2619	333.125	457.019	36.1767	23.8351	29.6081	14.0825	16.1131	9.29677	4.12423	22.5787	10.4424	137.445	31.7613	28.5868	22.7945	7.31834	9.96855	16.2564	13.4929	4.28374	22.5952	23.7821	6.27523	22.471
AGT25178	27.6106	10.6357	81.9516	3.85792	9.70494	14.4476	17.8381	35.386	196.707	39.5856	10.315	13.2453	10.066	33.0809	7.37278	14.0092	7.89271	13.7404	30.459	30.3351	39.6505	21.6127	14.9316	18.9134	15.0637	14.5985	59.8225	7.56643	27.6588	20.1596	16.5386	81.9603	4.85906	81.9603	88.168	10.2655	3.40034	15.1136	7.3911	19.9787	9.402	16.3837	23.4723	30.5366	8.9461	11.5884	14.3223	20.702	18.9421	32.2051	65.4507	14.29	14.4764	2.93743	15.7337	15.7919	10.6328	11.2981	10.7411	31.6407	29.2248	29.6	17.4853	12.2399	19.2714	10.1058	22.6256	5.77409	10.2598	11.0276	17.3745	29.3876	14.7592	7.2233	12.7309	31.988	7.85029	8.80884	28.3351	24.0495	19.4712	9.85984	25.4782	23.789	23.9512	12.4369	30.1194	8.68946	7.85925	10.0904	16.1726	35.6238	14.5065	146.803	9.89259	38.8363	7.92465	17.1498	26.2995	40.3853	40.4786	20.2774	13.0898	10.0276	14.0474	10.3487	43.0826	23.482	55.4077	33.0789	7.79138	21.348	10.0367	18.2751	32.7453	7.80964	19.1701	21.3628	18.2751	6.81433	5.23868	8.19466	5.10429	8.22683	11.2503	21.0296	9.65688	24.8773	10.4365	45.8281	27.1235	20.0129	5.93758	46.4061	8.71175	9.26375	3.31708	28.4186	10.9763	41.5512	18.7317	18.0058	24.3616	9.16419	23.6276	12.0664	13.7404	9.05785	31.8937	10.4949	31.2718	25.5129	39.6272	13.9136	6.96092	55.2256	33.3746	33.4777	13.7571	16.4848	10.6858	15.0019	8.18812	19.6042	9.78504	19.5423	21.4939	31.2091	5.97586	9.89234	8.6987	11.9576	6.70835	54.6029	27.6048	18.697	12.4291	16.7458	59.6044	8.87464	196.749	196.707	6.63631	8.5729	16.718	10.2472	24.4994	9.08104	8.95692	18.3616	25.6814	12.9163	22.7203	34.7513	32.4669	12.5993	17.8381	30.1194	11.8524	12.7339	18.7642	12.151	22.6811	12.7163	63.8637	19.1701	9.17142	15.0537	39.8861	36.4174	7.85255	9.60188	31.2554	23.6479	6.85558	11.9967	5.13474	18.2117	48.0018	3.37236	31.5662	61.5564	21.2536	14.3483	198.261	10.493	17.6414	13.2683	12.2699	7.33718	20.3426	13.1926	32.4924	23.7028	205.944	15.8238	14.8644	31.2817	15.8311	24.159	15.1822	8.42899	11.1628	9.08039	10.7225	10.0923	15.2917	35.412	30.5366	27.5145	24.6174	19.2608	27.0786	21.6589	15.9057	9.16027	26.1389	15.0152	6.63257	24.7526	15.4309	16.1615	18.194	69.1686	16.5424	196.749	29.8783	7.37729	16.0778	13.317	11.8617	8.0514	11.5415	10.3452	11.1198	24.0917	4.06066	24.0495	14.4474	9.74981	11.2981	17.206	21.2733	23.7133	80.0181	18.9134	9.32333	9.89892	8.43715	11.4837	12.9279	8.23439	56.5867	397.035	19.7612	13.1379	23.3324	19.0876	12.1665	101.302	5.65144	18.0481	13.5133	36.5189	17.8917	43.7073	9.08104	39.3944	27.0786	9.79916	19.8698	19.2094	32.8155	58.865	16.3429	14.9291	7.88189	29.6	28.6148	13.6155	25.5129	162.164	9.7041	7.56421	38.7575	5.13641	21.2631	9.33118	14.019	13.8766	11.346	12.1537	3.87514	18.6848	11.1501	38.1242	24.3616	19.462	7.64056	14.538	17.672	7.23097	9.72683	8.05969	13.2683	20.9493	69.2497	20.4942	30.186	26.4395	22.2457	10.6858	12.8482	20.2136	52.0662	22.9368	24.0529	15.1683	21.7652	40.3751	3.17042	10.1921	38.7575	33.8894	40.777	16.5791	27.7915	17.8917	18.6848	28.3351	9.34595	104.337	40.908	31.4223	20.9453	4.80102	13.3199	14.238	31.8475	24.5141	15.387	11.6969	21.5199	10.059	24.4596	38.1174	10.4486	14.8471	31.9988	22.7777	25.0623	10.9897	7.64694	21.5286	8.97037	13.2904	35.2594	11.0742	17.1291	211.289	15.2917	9.74981	17.6778	18.6272	23.0713	8.40743	20.3426	17.6414	10.8749	12.9892	10.2635	56.5867	3.1158	8.88241	12.6095	16.5172	22.0313	35.6962	33.0932	18.697	21.348	10.4582	12.0069	4.75626	12.7391	15.0893	205.944	10.0589	22.8805	15.2282	5.97043	8.47738	19.3653	28.6148	9.88011	19.8698	31.4223	39.8771	7.16929	16.0778	8.80629	15.9157	17.9729	11.1281	474.867	27.0613	6.10303	63.8637	5.01573	13.5446	8.37617	11.5506	14.0155	10.4648	21.3898	24.0917	6.38173	3.35736	18.0663	13.1718	9.34595	9.50944	8.14746	37.8392	14.5985	6.59593	9.35716	6.54592	80.0181	11.295	13.8766	21.6127	11.2004	28.4186	23.0713	9.1772	8.86212	18.6272	48.3894	3.78085	8.37292	28.3556	35.6238	18.9752	17.9729	7.74183	81.5647	11.25	39.8861	8.79039	12.4874	14.4764	73.0216	24.6663	26.2995	17.3035	23.3003	5.70261	10.765	23.6677	31.0658	9.05528	25.5212	21.0776	19.2796	13.6396	67.2707	13.1861	10.9706	11.1734	9.23854	30.3298	389.757	493.045	27.6106	20.702	42.4253	14.9594	22.9927	9.3278	4.26235	35.386	8.13953	198.261	25.4642	32.68	24.4596	5.53505	8.88241	18.7025	11.7438	9.76668	29.0837	15.0152	6.00619	19.0876
AGT25179	247.277	44.4438	57.0875	31.5701	26.2154	56.1164	42.2991	68.4927	50.3655	24.7106	41.8185	43.0712	60.4657	17.6711	105.853	67.6247	37.446	54.3435	77.7749	291.605	33.495	144.205	73.687	55.8495	69.8731	40.2426	26.994	14.3457	35.4483	42.0186	56.6766	61.9698	5.40323	61.9698	21.8037	37.1652	33.4812	69.5223	52.0618	110.135	57.0598	27.3487	32.636	34.5081	31.2453	60.9745	177.283	116.815	178.201	91.4431	525.893	76.0072	34.4413	25.4088	75.3146	46.726	59.1641	27.7856	51.0353	48.5543	263.967	75.6025	31.4277	55.3677	62.0622	37.6202	67.334	116.333	52.2397	63.792	54.3783	157.829	62.3412	46.4608	57.8984	31.2503	13.3653	48.1133	230.333	215.616	26.1491	40.6489	95.789	26.584	238.985	63.4826	80.3	52.775	24.1353	48.0799	38.4697	42.6696	66.5786	62.4405	67.5479	34.8979	36.8133	55.7699	278.539	47.5345	49.807	110.816	67.952	106.319	73.1948	42.3867	43.2699	25.7028	326.053	15.5648	45.2031	82.5229	44.8599	26.9762	45.7625	46.9419	57.3354	40.8431	26.9762	65.6546	17.4524	37.5377	17.048	44.9028	34.5058	125.022	43.5978	38.0309	72.3938	193.892	47.5145	35.8759	40.2048	62.7678	50.7581	52.6563	38.5335	32.831	40.0113	41.9158	34.4608	54.0135	43.8717	41.0523	27.039	76.3504	54.3435	49.3264	49.6212	58.2355	52.6289	203.137	260.208	54.9522	53.3393	29.926	51.5076	23.6319	159.024	66.1398	38.2824	80.2408	12.2077	28.7902	42.5683	67.3477	78.5751	78.9344	42.4438	34.1484	43.4991	68.4224	46.2095	22.0818	32.7785	131.654	42.7388	42.8999	32.1058	36.7524	55.1773	50.3655	40.1746	57.4638	83.1515	35.3733	34.9027	85.6803	45.6605	37.0958	40.2835	47.135	36.2257	56.5627	60.0842	56.8206	42.2991	80.3	43.4718	69.6835	202.411	20.2812	96.4303	71.6101	66.1782	57.3354	74.2367	30.0657	35.8812	335.841	65.3941	51.1516	10.8641	89.9624	27.159	27.9137	12.7672	201.942	561.225	3.32612	28.4756	185.571	108.854	51.4763	56.8376	72.6377	64.6264	42.7404	49.5409	42.9834	165.892	64.6352	93.3208	59.9961	58.1165	69.9724	36.4657	49.294	104.309	28.5605	49.1239	30.1745	44.5246	39.912	59.5361	34.2455	40.0696	48.4944	34.5081	17.2089	21.1129	24.9957	80.808	60.5653	190.025	38.064	51.6219	54.3009	45.0281	66.2207	46.5391	39.9042	63.7315	29.1909	82.3907	55.1773	522.265	38.8753	49.0649	65.6719	89.3803	44.139	105.923	60.7744	37.12	57.5883	15.2302	215.616	72.2075	25.8016	27.7856	39.7539	160.457	51.5169	77.424	55.8495	40.031	60.9941	49.203	46.0239	50.1882	47.4667	73.7615	90.432	30.4801	59.13	72.2827	62.1674	53.3176	43.4056	3.22847	61.0255	47.0711	27.9033	55.4964	43.9701	85.6803	42.705	80.808	59.5624	30.3147	178.258	322.138	31.5158	40.4462	47.2407	72.8405	75.6025	43.0592	37.3259	203.137	64.8806	37.459	16.5145	40.2156	13.466	134.577	52.5718	52.5099	42.7434	59.7853	73.4208	32.3092	38.1517	59.7114	186.65	43.8717	29.531	43.5066	135.487	184.036	49.3772	51.1501	192.476	42.7404	77.9829	30.8926	67.2727	68.4989	38.1523	102.651	38.2824	51.2038	125.775	36.5679	73.2594	62.5366	62.5306	58.9619	468.83	29.8176	48.3321	40.2156	36.5233	43.2403	40.548	96.2059	55.4964	38.1517	230.333	145.301	789.579	49.423	40.0253	70.4542	3.75289	54.7216	63.5697	51.2852	116.989	81.4219	53.1284	49.0164	45.8659	187.935	78.9487	40.3054	27.1709	76.0453	37.0082	104.367	41.188	45.799	49.5445	47.2214	74.9622	412.637	61.4714	196.877	61.9713	40.0696	25.8016	39.5033	47.5205	49.2833	29.5228	165.892	64.6264	68.1769	23.0033	43.3379	73.7615	1.75323	32.2056	69.7887	47.5992	585.209	24.0367	10.7098	131.654	82.5229	43.838	28.3781	97.0373	46.4883	27.2135	58.1165	42.1866	97.9661	50.4496	27.3572	31.0632	38.4358	43.0592	33.6632	30.3147	40.0253	44.9787	39.0791	49.0649	37.5873	38.3617	186.555	72.3291	74.9197	99.8815	42.4467	66.1782	30.1836	62.9286	52.1299	65.0556	52.8337	43.0545	182.048	57.5883	45.9884	16.9705	73.2841	90.3943	145.301	39.0509	43.4431	75.4182	40.2426	45.5869	35.0214	88.9643	77.424	44.3157	42.7434	144.205	55.4314	32.831	49.2833	32.5146	44.2364	47.5205	175.463	33.8718	54.8197	35.2733	42.6696	76.9947	186.555	50.4323	18.0523	41.7228	35.8812	36.9967	41.0404	34.4413	79.7226	33.0465	278.539	57.1644	34.2535	13.4437	35.3029	34.2964	62.1027	50.0324	74.8385	44.6109	200.766	34.1579	888.713	48.3632	36.7146	37.9245	58.4905	68.4453	87.8885	74.8251	247.277	116.815	49.0353	22.2933	32.5592	37.2483	89.8869	68.4927	33.2155	56.8376	36.844	62.1725	187.935	29.2539	32.2056	76.4425	106.479	30.3273	19.1581	54.3009	21.9978	62.1674
AGT25180	45.151	7.46547	3.74727	0	0	5.95922	9.11101	15.1691	14.172	0	47.7863	0	0	11.5932	4.79647	7.52353	0	0	34.3656	142.029	0	155.649	0	9.14468	15.4537	0	13.9318	8.81741	21.2812	0	22.4307	28.6644	0	28.6644	5.18762	5.00879	18.1396	4.9565	0	16.653	0	8.22815	0	7.65996	25.2657	0	9.20532	71.6781	31.7988	54.4445	737.591	11.6682	8.84272	6.35275	0	0	10.6354	5.87059	0	19.7802	198.299	8.1675	18.4101	12.0918	0	24.6543	55.1018	63.6141	0	4.95745	0	32.1734	5.1349	12.4302	0	9.09833	3.73915	0	134.091	141.966	0	10.5197	87.2859	17.4641	68.1011	2.35828	6.27641	0	9.52868	5.24304	5.4375	9.07835	0	5.24424	42.6246	12.0142	0	3.92091	12.3069	51.421	27.6507	46.5496	7.01411	42.7511	10.6044	8.62605	10.9791	2.78787	565.371	7.5844	0	0	12.7481	4.90725	13.8883	0	4.98045	19.7243	4.90725	6.81599	13.9732	3.64296	13.9242	3.19567	0	31.8893	39.4532	9.95333	3.45092	116.417	5.8188	5.4102	0	250.744	0	0	4.28114	0	17.8037	0	3.88316	14.2373	0	22.4725	2.7804	6.79963	0	0	22.4658	0	9.92999	121.681	166.678	34.7924	0	0	0	7.65391	2.52485	6.40341	0	0	5.71404	9.86616	24.9361	3.90942	63.0953	37.5136	0	15.5212	91.5876	7.90777	12.7809	0	8.14098	55.1849	5.40528	0	2.55875	4.03491	12.5749	14.172	18.3115	2.63846	8.93544	5.32452	0	17.5099	4.31764	0	0	4.49372	0	0	0	19.2403	9.11101	6.27641	11.1144	16.4348	69.6061	0	8.81035	0	0	4.98045	8.43554	7.52869	7.2869	121.956	5.0674	5.05485	8.26336	84.4773	41.1435	8.91615	6.90554	84.4806	83.1729	0	18.4823	180.76	42.5176	0	3.59419	5.24777	6.72215	3.40297	26.299	17.6843	138.959	17.1653	61.7325	12.5886	7.78071	13.0807	15.0562	0	26.2355	0	6.19833	24.9809	0	39.4896	0	5.34824	5.1849	94.8062	7.65996	0	2.85488	0	4.28225	9.7367	2.52533	0	29.7387	5.26979	13.2684	0	58.4894	0	0	5.25127	42.3966	12.5749	6.1939	0	20.8853	24.9755	47.4582	8.176	22.4832	0	0	2.67751	11.4413	141.966	0	3.86225	5.87059	0	104.648	0	0	9.14468	17.4078	20.8449	0	0	7.551	0	6.61994	65.5641	0	6.65373	0	11.3984	31.071	15.2946	0	2.79883	17.1639	0	10.3745	29.5937	17.5099	4.66319	4.28225	24.0344	0	62.3158	32.8235	11.0055	8.07253	0	0	8.1675	0	4.9523	121.681	26.2072	16.7353	11.7531	0	5.2694	68.2406	0	20.2957	0	33.899	6.75372	18.0283	24.7132	27.8821	0	0	10.5702	0	11.8404	62.3869	0	7.27417	0	3.40297	24.517	8.66509	9.67512	0	12.0209	40.4565	0	20.9208	99.9032	14.4865	10.6709	5.34639	0	11.6109	6.84491	18.1211	3.64093	0	4.1213	20.0181	5.97592	81.2085	10.3745	24.7132	134.091	39.361	1269.24	6.43111	5.08986	5.17294	0	0	0	27.801	11.0203	55.3377	12.3155	4.75695	0	82.078	9.83914	12.3866	6.86739	32.1674	0	61.8972	4.62835	8.86818	0	8.64825	0	277.735	10.8067	70.1518	14.7661	5.1849	3.86225	6.83367	0	0	11.5993	138.959	6.72215	0	0	38.4974	6.61994	0	6.7692	0	0	17.9891	0	13.7922	55.1849	0	4.18432	7.32309	10.8741	0	0	7.78071	10.8772	107.699	24.5496	4.97657	8.58678	3.83565	0	0	0	5.08986	0	6.96217	20.8853	12.1496	0	119.022	4.64993	28.537	1.34165	0	0	5.81676	3.71176	8.48427	0	24.0815	5.98134	49.1839	2.67751	0	11.1939	19.8337	11.0367	39.361	0	4.07472	7.8851	0	1.96941	2.79386	3.11787	0	14.8982	0	155.649	0	0	0	3.56483	11.6526	0	284.713	3.60169	28.5105	5.11036	9.07835	7.81331	119.022	0	0	18.4976	7.2869	0	13.1479	8.84272	0	2.43077	12.3069	18.3799	0	0	10.7677	0	19.3872	110.908	24.9048	4.03498	89.8172	9.49076	280.227	0	15.0062	12.3322	41.6878	12.0545	34.1771	22.6519	45.151	71.6781	0	5.62874	56.5322	0	27.9058	15.1691	0	3.59419	0	0	82.078	19.2571	6.7692	6.02482	4.53247	8.58819	0	5.26979	12.6477	11.3984
AGT25181	20.7981	41.0225	9.58202	4.23044	27.4313	7.45695	7.60059	23.6582	20.0469	10.9074	74.2137	14.2731	13.1701	2.73319	7.82865	33.8714	4.44323	13.4593	13.3754	28.8012	17.2877	48.4569	31.0994	10.448	4.06373	11.8879	11.6727	8.47499	20.8407	9.59929	4.27125	17.1546	3.83675	17.1546	26.2479	10.9002	7.64844	8.08984	4.32231	52.1606	2.83833	29.3962	16.0198	16.4614	1.8328	7.40551	40.3161	31.6308	22.2021	23.8942	225.103	5.07851	3.48793	13.3066	11.0728	4.69875	3.47175	11.4982	4.82461	11.341	72.1717	14.6638	10.2665	5.26289	38.4062	79.1388	28.9078	18.0335	6.97907	8.63083	4.29773	14.0033	9.21912	5.9174	16.7951	7.425	1.62744	4.93893	82.9013	102.554	8.79668	8.01265	20.013	9.02638	64.5743	21.555	13.6589	6.71974	10.3683	6.56077	19.5248	8.39652	9.2988	20.5427	110.319	16.5588	3.10501	13.2258	10.2108	11.9436	8.5963	9.04486	21.1156	14.1343	3.46162	11.4198	9.4079	3.79189	158.654	2.37265	3.99057	16.9888	11.0971	4.53869	12.3415	5.77348	17.8837	7.86951	4.53869	21.508	5.06814	2.37837	3.78777	2.95566	8.66078	12.2782	37.6744	8.93503	8.82422	27.9741	15.0373	4.70953	4.97102	84.1248	6.087	4.24524	3.90138	6.92143	45.5251	13.5523	14.3661	2.78852	14.9145	33.1397	8.92488	8.87852	13.4593	8.16835	4.1557	3.57571	14.2265	76.1312	61.4871	26.771	5.12844	13.6519	13.9708	6.66265	36.8141	12.8901	13.6826	31.2201	2.38338	5.36775	8.81832	12.549	10.8068	14.2867	9.46035	68.3996	107.298	1.72091	9.27139	10.6936	2.21457	34.3604	9.55752	6.25544	19.4895	5.26852	29.4182	20.0469	40.8463	9.33056	18.6816	0.869051	8.39441	5.47766	7.75183	8.0582	2.21082	9.29039	7.984	11.9875	17.4754	40.9291	7.60059	13.6589	9.07027	11.6239	29.7547	8.13838	8.14865	4.68778	13.721	17.8837	6.42517	19.661	15.4615	48.8901	5.78959	4.95022	5.54474	17.0053	120.13	10.9953	4.1327	25.2792	36.2006	3.44101	4.35733	50.4011	10.9051	12.1808	26.594	6.56669	3.65723	5.18393	64.8635	20.7819	54.0011	12.1405	22.7199	14.6111	22.4357	3.41598	53.6538	13.5298	9.99152	6.12328	9.7795	105.67	23.9414	87.6569	8.21234	8.14728	6.91115	4.58488	16.4614	2.92157	6.98948	23.9788	9.7851	24.1911	43.1412	16.344	6.4718	16.9157	24.3031	4.04103	107.486	14.9393	7.88184	16.142	32.4207	29.4182	20.219	8.94691	22.2711	61.1462	28.6601	32.7388	11.7617	7.21484	5.58577	9.32299	5.72672	102.554	29.7013	5.46334	11.4982	6.93579	26.1899	6.9754	13.8143	10.448	8.11784	22.4548	5.76595	53.9621	41.4925	5.32883	21.6097	21.4023	32.9679	10.86	9.63688	12.4027	4.88348	2.9124	0.730801	4.41589	21.2443	5.02721	12.4175	6.87937	5.47766	14.4611	9.7851	8.66291	6.42019	19.7769	33.4834	12.7736	5.0507	8.51113	8.23533	14.6638	9.96597	9.8343	76.1312	27.0905	9.46914	8.95208	17.2989	3.53578	19.5534	8.34727	39.9519	11.153	8.25924	10.6558	19.0283	20.5042	170.277	36.7881	14.9145	31.6293	3.10457	18.4399	16.971	3.70354	15.0387	5.99062	5.18393	23.5093	15.9108	11.7778	6.67341	18.4756	25.7839	13.6826	6.17885	32.8706	18.6003	13.3528	15.7072	12.9845	3.94813	16.0133	8.62653	10.4986	17.2989	14.7986	4.62867	15.2808	18.1826	12.4175	20.5042	82.9013	12.3134	484.163	21.6931	27.6917	6.47305	1.33413	6.24489	8.99785	5.04177	17.9869	37.8844	14.5732	7.24653	7.0741	75.5701	14.9885	2.35865	32.1317	12.9507	17.4853	14.1437	6.54701	6.27223	10.6679	7.29296	10.4871	56.1242	2.64576	24.6614	1.20504	6.91115	5.46334	14.3139	18.1982	10.0946	26.8203	54.0011	3.65723	4.02926	16.4022	111.705	21.6097	0.608671	9.57535	6.35156	12.3591	26.0989	7.48934	5.25261	34.3604	16.9888	5.00831	10.6776	20.1148	11.3839	4.69225	22.4357	4.14246	18.8967	62.0463	99.9081	16.5845	4.17362	9.96597	14.3377	6.42019	27.6917	19.8538	15.6058	22.2711	24.4572	7.39602	33.9962	8.28517	17.9409	19.1973	6.1843	13.721	3.63934	24.4348	12.6938	7.6752	3.55617	9.76256	18.9988	9.32299	5.6014	4.5067	19.9027	6.75515	12.3134	4.70448	11.5278	15.0148	11.8879	10.179	10.7921	6.10666	13.8143	7.2949	11.153	48.4569	10.4488	6.92143	10.0946	4.65472	35.7738	18.1982	48.5353	15.8721	119.825	7.7849	8.39652	16.7201	33.9962	4.07711	22.4205	9.05737	15.4615	11.4631	5.72254	3.48793	5.23054	14.5472	10.2108	11.333	3.65023	0.605521	55.3601	1.32099	21.0955	146.023	2.43893	22.3916	27.8821	14.716	80.1298	9.19388	7.96013	3.18698	22.9073	0.874444	22.4821	24.8239	20.7981	31.6308	23.0874	3.57274	73.2568	12.6283	9.78417	23.6582	13.9527	26.594	7.89098	9.42772	75.5701	5.50038	9.57535	18.6181	12.5762	3.0371	9.70416	16.9157	20.0315	12.4027
AGT25182	18.8834	11.3259	4.30216	3.7593	65.3476	9.77378	10.0866	13.0615	23.0499	8.22032	35.4468	8.39042	9.8378	8.47713	7.76841	39.7175	8.92971	14.6519	20.2691	17.6472	22.4602	28.7192	17.7107	17.1543	6.12525	7.40866	22.2784	19.282	25.5543	7.2345	3.67888	16.4545	0.781504	16.4545	24.674	1.64299	19.3381	1.21938	2.89556	65.453	15.7618	28.5646	27.8052	16.3321	9.66901	2.26735	4.62369	20.8996	9.56148	31.2533	19.506	24.1606	4.26027	16.0196	3.2992	1.30466	1.59896	11.5541	0	8.60955	7.0093	17.7492	15.4747	1.23949	6.51525	53.3753	13.556	18.6703	1.68313	15.0419	0.971695	9.23439	5.47417	4.33222	1.0548	5.59585	7.20582	2.62745	29.9897	34.9261	7.23231	3.01937	19.94	12.8894	7.77865	19.3392	19.0439	2.25081	17.9723	1.93481	14.9378	9.5541	1.75201	21.5028	78.1484	22.1676	6.24023	3.0546	7.06462	15.0832	13.767	46.6259	14.8592	5.66326	6.73953	18.0383	17.5568	4.4581	10.3708	7.07483	3.00749	12.8036	1.82948	6.43875	11.579	0.241732	14.9075	33.1589	6.43875	28.2269	19.8619	6.72172	22.2663	11.6618	10.3535	44.2556	11.1007	36.3222	2.12246	17.7015	13.003	24.6235	1.12392	25.703	1.05865	2.66619	2.54531	6.30307	48.4233	15.7646	21.654	3.2691	14.095	10.0873	9.12032	3.06684	14.6519	1.69823	17.8705	14.8216	12.2147	42.9629	28.6706	31.5886	1.93252	22.6734	19.6174	5.17822	3.51988	4.72604	15.9834	8.92479	6.71635	8.89988	9.40654	3.4731	10.9232	19.8863	16.5513	63.9593	93.6333	2.4318	2.2709	16.2506	14.9099	23.8844	18.3954	18.5084	19.8291	3.47429	23.7178	23.0499	0.750824	2.81279	3.97782	3.49312	8.18716	4.84619	1.94739	15.6685	14.0435	1.6583	9.52714	22.1186	23.048	26.3495	10.0866	19.0439	13.6716	1.34774	8.56213	9.20023	3.25124	1.68235	18.2325	14.9075	1.38352	18.8305	12.1007	34.6089	1.66222	1.03632	18.6351	10.6223	118.84	22.8492	10.1933	8.65984	19.2218	0.345775	5.30477	7.10284	17.9315	4.9431	22.8427	2.36691	7.44193	7.53468	80.5154	35.2401	27.6746	4.04699	33.3524	13.7645	22.9702	5.89978	36.7321	20.0592	4.91762	12.7586	1.27074	98.8435	1.34652	56.3475	0.977246	17.4338	8.07862	38.0093	16.3321	8.33554	8.54525	31.5976	18.4363	37.794	3.93473	10.1005	36.7843	18.7986	41.5284	22.3338	101.791	16.1621	13.787	21.2087	81.3175	23.7178	12.4444	5.0139	13.5304	30.0392	21.5997	87.2291	7.58774	1.81249	0.280647	4.06206	10.1331	34.9261	8.84088	14.8861	11.5541	6.96954	10.012	6.30841	26.2541	17.1543	10.4006	49.1167	11.588	22.4275	28.8713	1.82549	20.9006	23.5547	30.9986	4.09232	15.1145	14.722	2.97266	32.4535	0	0.573799	59.9964	8.99829	15.7392	14.6714	4.84619	38.0496	18.4363	16.63	5.3479	8.30415	12.4492	17.2981	5.29594	2.62408	1.81024	17.7492	8.31559	24.9761	42.9629	25.3291	14.5473	18.915	12.6362	10.0108	7.46148	2.09697	22.5445	11.5575	14.0808	4.70766	54.8494	14.693	162.912	6.44774	14.095	32.0722	8.85766	4.85491	8.73995	1.53514	2.23696	10.9646	7.53468	6.78554	15.4552	2.87612	8.51132	23.289	27.4892	15.9834	16.421	5.26668	21.0271	11.2301	12.4954	1.67756	30.1121	10.6651	17.4609	0.447865	12.6362	32.2761	36.9359	10.1687	18.698	15.7392	14.693	29.9897	12.1043	64.9044	16.7445	24.4177	3.39368	0.167577	2.18514	0.753469	18.0487	7.7462	77.9968	41.2812	10.9227	2.79263	40.1262	16.339	3.80914	33.9306	33.5014	22.3842	21.0651	1.32843	0.18181	11.4855	0.354602	3.54299	34.1637	1.10776	7.30168	52.0689	8.07862	14.8861	30.1214	17.5649	10.2705	71.3404	27.6746	7.44193	1.89791	22.604	72.611	20.9006	0.0655321	14.0166	2.22247	8.46768	9.09711	6.58506	20.0193	23.8844	12.8036	9.60785	23.4809	1.78347	1.5399	9.90167	22.9702	1.33798	10.4879	77.3252	109.373	22.5332	33.1844	8.31559	22.4298	5.3479	24.4177	19.3124	26.1489	13.5304	10.9596	7.92096	9.76046	2.0496	41.4735	4.78601	0.690488	18.2325	0.119252	19.9372	0.521818	0.997312	2.25693	0.245252	10.6884	4.06206	2.02632	10.4648	2.25899	1.81014	12.1043	0.992749	0.33415	20.6919	7.40866	19.2996	22.453	5.36933	26.2541	3.05433	11.5575	28.7192	0.984343	6.30307	10.2705	0.73084	88.9369	17.5649	3.11307	53.1645	88.5525	4.60985	9.5541	3.04349	9.76046	0.614543	13.4721	1.01127	12.1007	27.1801	44.4757	4.26027	9.63598	23.3223	7.06462	5.77781	8.54257	5.01986	35.7618	20.7078	24.8195	117.326	12.6625	25.4786	6.06571	22.1814	27.5228	2.19699	2.76884	5.68863	49.0004	6.91976	23.9504	41.9283	18.8834	20.8996	21.206	7.00075	68.2749	1.11968	21.2316	13.0615	8.84635	22.8427	9.13812	13.1769	40.1262	0.592194	14.0166	3.45848	7.74349	28.3472	1.74132	18.7986	4.26397	14.722
AGT25183	16.2916	20.2904	3.07297	3.7797	55.4012	8.09828	17.149	25.116	30.8808	7.04599	34.6071	15.6129	12.2972	4.93462	6.85531	50.1069	7.27133	31.1714	19.3865	20.8741	22.8352	38.4949	12.7386	41.6738	8.75036	13.4882	24.1554	17.0095	29.4899	12.402	2.03653	31.5658	1.92027	31.5658	13.9779	0.469427	17.3193	1.27745	0.827304	84.6138	20.3939	34.059	29.1641	21.8958	12.1356	0.498318	2.15682	27.6173	14.0318	31.3808	5.11298	32.6697	6.0084	19.9454	1.66346	0.745519	2.57495	14.03	0.639308	15.9	5.60744	43.2487	25.1262	0.566625	4.82159	55.8015	24.2532	22.0435	1.08201	13.2415	0.647797	18.2289	8.18118	1.16497	0.964392	7.95854	6.65827	1.00093	55.6952	60.7973	13.4314	0.492958	19.2096	18.8226	7.63618	20.4995	36.7643	0.64309	24.4468	1.22845	20.002	14.2514	2.41944	28.8752	71.0505	25.0529	10.8461	1.56175	6.84836	7.87756	7.35784	48.1451	14.8455	7.01165	6.33578	17.2467	9.64661	4.76837	2.09159	4.798	0.214821	30.7717	1.64279	8.7383	19.3074	0.138133	30.1067	28.1908	8.7383	20.9207	11.4588	9.04764	14.5723	12.3544	19.2922	39.1403	12.5271	32.9989	1.69797	22.1623	22.6317	20.4087	2.03377	16.5058	0.30247	1.06648	3.20985	9.93588	43.2438	21.5693	36.0293	2.33507	24.2648	12.7477	12.117	1.11522	31.1714	0.727812	18.5285	20.0188	19.0782	70.9581	39.2435	27.8329	0.602345	24.0071	23.8132	6.27663	1.89304	1.50033	18.856	10.9725	6.11389	13.8699	6.54368	1.40451	16.0974	18.3324	23.4264	108.19	231.615	1.76016	0.598918	16.6847	15.0688	32.0374	17.5405	22.4496	24.5803	1.13446	44.1947	30.8808	0.429042	2.10186	2.69175	2.24558	14.8857	4.61542	0.910467	22.2795	13.0574	1.26346	14.9951	43.7922	28.7754	26.0564	17.149	36.7643	13.6282	1.34774	9.78529	4.23503	0.619284	0.384538	33.8993	30.1067	1.18588	7.58513	16.5611	42.4105	0.949839	0.59218	10.1324	12.0079	160.774	14.7976	7.56405	8.28871	21.2591	1.63008	9.09389	4.58817	21.0624	5.11124	38.3167	1.22956	8.82006	7.09615	113.225	32.3189	43.256	1.70929	33.6076	26.5459	35.5492	8.33631	59.2652	26.3635	4.56636	16.1324	0.435684	60.5791	1.53888	80.6815	1.11685	14.4733	8.56455	24.6814	21.8958	6.47072	9.63222	32.8172	38.8292	31.4062	3.01761	6.19402	30.5423	33.4609	36.8911	19.7234	121.206	27.6026	20.031	20.978	60.4294	44.1947	14.8027	2.96388	22.7057	20.8714	41.0311	73.3694	7.90178	0.847397	0.80185	5.14423	10.8301	60.7973	9.56642	14.2979	14.03	12.346	10.2981	10.4139	40.0925	41.6738	7.05028	33.667	10.2085	17.6002	28.0862	0.938822	51.8055	17.1906	37.7257	0.311796	23.6673	26.573	2.66933	40.5837	0.209816	1.31154	32.8761	10.2838	23.5784	10.0226	4.61542	44.0315	38.8292	19.2168	7.71261	13.6273	20.7646	24.8405	7.47106	0.666432	1.03443	43.2487	15.6348	22.6845	70.9581	37.1932	13.2533	20.2402	22.9228	7.90163	8.84718	1.3181	22.6525	23.0149	18.7169	2.84833	48.1542	19.3977	251.35	1.47377	24.2648	37.0667	9.64554	5.13234	16.4445	0.956973	0.937392	5.80478	7.09615	2.54906	19.5919	1.81352	14.3698	29.9958	16.656	18.856	15.6857	5.57321	23.3522	21.3351	28.6861	1.75744	23.6	9.30189	16.6648	0.682461	22.9228	33.797	35.0598	16.942	21.2227	23.5784	19.3977	55.6952	24.2086	11.9858	35.2596	35.2999	2.06045	0.430913	2.30521	2.29629	15.0903	5.20102	64.2883	37.7284	15.3809	1.16057	55.3261	25.0128	3.62775	38.1343	30.2983	24.1893	22.6241	1.73509	0.72724	20.6739	0.506575	3.42619	38.8377	2.65864	9.10339	34.0783	8.56455	14.2979	25.4581	31.6236	16.1937	49.8703	43.256	8.82006	1.84368	26.7749	76.0687	51.8055	0.0748938	16.2569	2.05151	17.9031	10.8182	5.77873	8.98365	32.0374	30.7717	16.4706	13.9667	1.4013	1.00565	8.083	35.5492	1.10437	17.9162	110.857	183.415	18.5094	25.7926	15.6348	18.3368	7.71261	35.2999	35.1949	28.8405	22.7057	10.248	15.2552	7.43654	0.926063	50.5185	2.51481	0.394565	33.8993	0.613294	20.0025	0.993939	2.05161	2.01512	0.280288	15.9029	5.14423	0.964913	11.1205	1.0585	2.52127	24.2086	0.972489	0.572828	28.7285	13.4882	22.4258	20.2273	4.09092	40.0925	1.86169	23.0149	38.4949	1.31246	9.93588	16.1937	0.167049	71.2977	31.6236	3.11307	42.616	180.195	12.6921	14.2514	1.18994	7.43654	0.936446	7.30691	1.01127	16.5611	31.025	30.8057	6.0084	8.38456	21.6992	6.84836	1.57903	10.673	5.73698	34.6896	22.5282	36.8443	262.631	16.5721	36.1144	9.65562	28.0186	15.5746	1.35199	1.23059	4.04525	32.8189	5.74293	20.7473	45.7951	16.2916	27.6173	28.2746	11.6496	65.2646	0.213273	19.1792	25.116	13.5437	38.3167	12.4328	23.1057	55.3261	0.563995	16.2569	3.3879	10.4426	25.1528	2.78611	33.4609	3.95117	26.573
AGT25184	31.4196	46.3453	12.1461	5.57886	90.5809	14.7324	42.2955	60.8351	82.9184	32.4914	78.7581	50.3005	82.0295	14.5957	16.5351	205.113	32.4537	70.6728	39.7925	53.5551	45.6611	101.425	20.3061	152.286	10.1879	50.2097	43.4736	32.3746	67.7265	36.1763	5.62233	88.9738	27.9052	88.9738	43.7469	1.9262	31.1421	3.53988	1.93982	443.258	49.6286	64.4151	40.9926	47.6579	32.272	2.10317	13.3383	63.8804	14.7035	61.5161	4.19602	79.8073	15.7885	100.165	1.95019	5.24415	5.84284	39.1858	2.24852	48.3991	8.45229	91.3112	78.8898	1.66074	10.2321	107.002	61.9488	3.31088	1.55041	58.4193	3.79729	51.5798	18.6186	2.30475	3.67453	20.3269	10.1683	1.46683	157.714	165.519	28.2632	1.01138	45.0415	38.6174	9.48691	171.6	73.4448	2.8901	123.935	2.1603	65.1218	29.1765	2.24963	81.5341	141.171	39.0518	40.934	3.12339	22.2272	19.0141	19.9649	127.319	73.1502	11.3819	26.7987	86.012	17.0395	29.4831	4.08687	15.9376	2.0148	74.9267	2.45123	13.2101	31.6641	1.78137	70.4557	87.4113	13.2101	93.5201	25.0768	36.4247	27.6662	54.9511	60.3137	155.921	163.195	58.9191	1.61148	45.0363	57.5409	40.2739	2.13335	125.781	1.41843	4.10815	4.99792	25.1172	58.1965	59.2018	66.3463	5.08406	44.2249	132.101	23.7524	1.86778	70.6728	1.42211	37.8905	53.6588	39.0055	187.176	60.4133	185.953	0.823868	35.6123	47.0744	19.4476	11.0274	3.51789	29.0145	12.8638	10.15	51.56	20.412	7.73188	18.6796	38.4949	45.5467	154.765	227.429	6.84235	1.63836	38.9444	39.4322	75.7933	111.358	59.8519	37.9544	1.66251	101.553	82.9184	1.13174	1.95684	9.74772	15.7959	41.3853	23.3274	1.77901	59.4002	34.9218	1.48125	42.8858	72.837	62.2809	141.112	42.2955	73.4448	59.5334	3.16011	12.7011	12.6694	3.14613	3.60657	92.4289	70.4557	2.54886	22.3349	33.8275	102.527	0.417587	1.66621	36.1663	17.8678	200.29	47.2689	17.9254	12.6182	39.2547	21.3112	22.5074	17.7922	33.202	11.2749	96.9513	2.3064	39.1458	20.3777	273.429	174.099	108.513	2.23967	62.3427	61.2058	82.9262	10.8512	86.851	47.2576	8.33906	41.4636	3.23496	110.478	4.32994	160.974	1.96405	69.6354	24.568	79.2839	47.6579	14.4346	23.0556	62.8358	93.8676	150.667	15.1222	20.2997	75.562	69.193	146.88	40.4654	142.277	62.5313	65.8822	33.6815	164.207	101.553	25.5209	3.1273	84.907	38.4186	65.1811	197.725	9.26383	7.39579	2.25616	10.8851	17.411	165.519	11.2154	30.8727	39.1858	37.0024	31.0453	20.7787	158.295	152.286	20.5614	86.3077	40.7564	33.0545	186.831	1.58983	145.837	57.2023	69.5133	2.19324	70.6164	80.6232	5.02608	86.2307	11.2537	4.22844	127.652	33.1551	56.1403	18.6229	23.3274	92.4828	93.8676	38.7867	16.378	16.2616	36.7412	50.4855	34.5919	1.95327	2.77196	91.3112	47.981	79.8519	187.176	79.4954	60.6803	31.8001	48.2388	17.8036	25.2431	0.842891	185.444	79.3037	38.5017	3.33931	97.4586	55.6652	275.337	10.7988	44.2249	62.0384	50.6068	10.8957	17.4226	1.96337	2.59757	19.2278	20.3777	10.8594	26.6583	7.80683	50.0217	71.6533	26.1948	29.0145	68.2216	9.2781	39.3152	67.7101	55.0722	1.68576	63.9473	14.6657	35.8391	2.50031	48.2388	70.5282	82.8937	51.5436	45.9868	56.1403	55.6652	157.714	74.6028	6.62823	75.9617	56.4844	1.98933	13.6401	2.25213	2.86036	32.8374	22.8333	164.42	168.216	32.1443	2.04094	162.157	76.2161	9.86712	61.6851	108.506	36.28	32.1346	1.7799	1.70519	59.8243	1.90046	7.85096	65.8764	5.93697	13.3407	63.6805	24.568	30.8727	102.961	63.8329	51.4763	90.6471	108.513	39.1458	1.14431	46.2966	134.3	145.837	3.33653	23.6147	2.74872	36.8727	20.2598	25.5237	32.1269	75.7933	74.9267	61.2622	47.1512	0.896096	2.35799	37.9051	82.9262	2.19108	25.368	282	117.426	97.5318	38.4567	47.981	76.6673	16.378	56.4844	73.4315	61.1212	84.907	21.359	38.521	10.4893	2.61843	97.4624	10.835	2.19724	92.4289	0.719009	173.277	2.21401	4.276	4.25244	1.31441	16.7527	10.8851	2.14935	16.6042	8.53533	7.27596	74.6028	1.23513	1.90278	74.9417	50.2097	37.4355	116.805	6.76589	158.295	2.59183	79.3037	101.425	2.85756	25.1172	51.4763	1.76259	199	63.8329	10.949	97.4502	209.884	27.9348	29.1765	9.19301	10.4893	1.64679	37.784	1.01622	33.8275	56.0952	59.8618	15.7885	19.2195	34.9209	22.2272	2.35609	27.2565	12.5346	65.6621	50.4219	64.2604	272.155	29.9639	65.7259	12.481	114.187	17.1852	1.58504	1.44271	8.46882	88.861	15.7836	53.768	88.0889	31.4196	63.8804	54.2759	28.1915	101.643	2.37534	2.81065	60.8351	44.6158	96.9513	33.9132	50.369	162.157	1.85139	23.6147	16.2185	16.1852	79.147	20.5314	69.193	53.6953	80.6232
AGT25185	18.2496	12.3295	1.38432	4.23691	10.4529	2.58996	7.65556	14.2842	37.8799	10.8915	43.8972	17.1029	14.4312	7.30591	5.1073	29.4285	3.19449	12.4243	21.5419	13.9355	35.3497	20.4821	4.85661	20.7663	14.4403	9.13127	23.917	21.3963	32.9664	8.4899	4.63063	16.9428	3.23062	16.9428	25.7025	0.870754	7.19389	0.861664	1.24686	72.0142	9.18881	35.4627	20.0199	24.8852	7.8696	1.01678	3.05058	15.23	4.26122	32.2596	5.12148	8.8745	4.75592	4.90076	1.74851	0.493888	3.00449	12.2469	1.92704	7.77015	10.1042	12.069	15.7025	0.919669	2.03781	54.0042	24.1191	14.1876	0.446012	2.80095	1.45911	88.7284	2.90121	0.675293	1.78888	9.55612	2.96578	1.27646	39.9998	49.3604	7.24008	0.914403	50.8067	18.2163	11.7334	20.755	8.729	1.68993	7.86846	1.02541	29.1857	9.40362	0.928531	37.1512	96.3312	30.894	5.7876	1.02245	7.35451	11.3461	12.2749	11.5606	8.99286	4.00189	1.49786	8.06035	10.617	4.11959	2.26319	7.08701	1.59391	15.3675	0.831074	5.75845	10.4625	1.15302	10.0653	21.7169	5.75845	3.85102	9.6155	4.51235	11.0947	6.80551	12.1671	6.2901	42.1873	19.5745	1.04987	12.0167	10.3686	9.99323	1.88625	20.7574	0.841593	1.55433	3.11658	6.62342	24.5028	23.535	16.0329	4.26952	29.3129	42.6915	9.06298	1.18209	12.4243	1.12504	3.90558	10.1562	12.3717	39.3692	57.7758	8.6407	1.30353	21.7609	11.8653	12.807	2.6336	1.25235	7.65115	3.29664	3.06286	6.69995	19.7244	2.6619	39.6605	17.5267	12.2131	81.7918	119.283	1.89025	1.01837	19.3257	9.55308	14.6569	7.4	17.1197	25.6888	0.876813	55.4719	37.8799	0.596883	1.03204	4.02216	0.694232	9.66422	4.56602	1.40738	13.5181	5.42442	1.17182	8.68108	26.747	13.1388	73.921	7.65556	8.729	3.1398	1.60713	1.94476	9.75188	1.72309	0.62413	14.9991	10.0653	1.64979	35.6656	21.298	27.548	0.660708	0.878763	8.97842	26.5572	102.421	12.0773	9.79155	2.86847	33.0262	3.48183	11.5135	7.85607	45.2729	1.87125	53.2671	2.05268	4.96662	7.39488	12.0014	9.99157	17.6867	1.86506	31.2488	8.11561	35.6759	13.4167	30.2643	11.9598	3.58358	14.9623	0.942858	60.7993	3.85361	62.4722	0.517922	5.40427	12.0558	12.9335	24.8852	6.91825	10.1743	33.9036	12.3765	5.00752	2.90849	5.09193	4.6314	13.7419	3.07553	8.07033	64.6805	33.1074	21.6096	21.2251	25.7966	55.4719	55.858	1.37445	18.5172	17.0057	17.8415	18.833	4.50993	1.39721	1.93359	5.06202	8.00577	49.3604	3.58889	6.88221	12.2469	6.92572	15.7669	4.36491	25.4294	20.7663	18.698	14.3442	1.79125	11.7276	50.2521	1.16097	27.3326	15.9437	45.3356	1.59049	15.8128	14.8617	4.8764	4.07144	1.84868	1.94626	13.3342	7.78087	12.8504	11.868	4.56602	13.1735	12.3765	44.7206	2.83428	4.51388	63.8383	23.7562	2.80675	1.23619	0.685282	12.069	10.0937	13.1831	39.3692	41.4108	5.60051	17.3035	22.642	9.46597	13.1485	0.555678	56.6534	15.0347	41.6687	2.20144	12.6149	40.1434	207.822	3.41718	29.3129	43.566	7.79446	2.21922	5.19689	0.961524	0.632291	2.99097	7.39488	4.49525	21.5131	4.09981	6.56121	33.5017	10.6754	7.65115	5.39053	10.8548	36.0762	12.9856	8.48119	1.92632	8.89406	20.973	7.38344	1.1868	22.642	11.6426	13.159	15.1937	49.9551	12.8504	40.1434	39.9998	21.1697	2.93642	23.8977	22.7849	3.03511	2.53116	1.51442	2.12973	4.43032	6.12379	25.3532	8.83158	5.68544	0.941844	28.5378	12.8287	5.98901	23.0565	7.54942	13.8723	41.8316	2.01154	1.05991	5.93492	0.751729	3.89988	41.6728	2.46579	2.6971	6.25712	12.0558	6.88221	8.09326	22.5712	12.096	8.69608	17.6867	4.96662	1.91112	19.2798	75.0128	27.3326	0.694615	6.25172	2.08391	5.38525	12.1184	15.5802	8.45192	14.6569	15.3675	14.1848	11.4896	3.78082	1.39906	4.87286	35.6759	1.02426	48.6798	11.979	77.1069	4.29172	13.0028	10.0937	7.80923	2.83428	22.7849	31.2589	28.3522	18.5172	14.521	6.37468	10.669	1.26308	27.9058	4.46073	0.274459	14.9991	0.252804	23.8751	0.737476	1.37425	5.15832	0.259957	4.70272	5.06202	0.447462	8.85437	3.51983	3.53756	21.1697	1.05228	1.3282	19.3624	9.13127	10.9988	4.97843	1.42282	25.4294	1.18707	15.0347	20.4821	1.21726	6.62342	12.096	0.464797	19.0637	22.5712	4.12467	12.9923	136.147	12.4378	9.40362	3.70705	10.669	0.542826	37.5151	1.33989	21.298	27.718	25.1427	4.75592	3.83016	11.6737	7.35451	1.73077	7.75029	3.02321	30.4185	16.3566	23.0777	170.796	9.09215	15.4322	2.87028	7.73402	19.6848	0.626964	1.05981	5.42676	16.4573	3.23075	15.664	28.0578	18.2496	15.23	21.613	8.76601	41.4334	0.989018	8.89404	14.2842	14.3306	53.2671	8.84045	17.5957	28.5378	1.67388	6.25172	2.88031	3.34878	10.1712	14.7658	13.7419	14.811	14.8617
AGT25186	41.6026	46.4619	185.36	35.4575	121.788	89.5883	71.9221	92.3627	64.1458	37.2694	84.9718	62.3408	50.9053	43.5718	191.513	62.4817	8.80122	165.739	60.8939	151.669	47.9156	102.041	199.223	94.0536	49.7542	44.152	55.6267	37.059	62.4137	79.9624	55.9756	76.4551	22.6456	76.4551	42.7678	43.3177	36.287	64.4985	38.5277	120.754	110.521	56.7506	43.091	39.0046	10.5509	100.734	74.2166	80.4643	367.532	44.0051	81.4873	18.8617	45.7419	7.18851	69.6252	138.876	40.9749	31.3166	35.8375	112.896	96.7183	102.982	82.9563	50.8209	178.328	112.388	79.2111	66.5709	94.1431	7.61309	133.761	199.761	100.853	39.1825	86.497	31.3761	30.6752	52.6562	95.5715	107.733	28.513	61.2189	69.5415	40.2291	165.916	36.0252	156.247	84.67	5.77621	91.111	38.6751	79.7356	47.1992	59.7655	166.844	46.9342	85.5937	65.2835	44.5133	27.974	31.1287	14.5121	59.3376	183.667	12.428	12.3173	48.5849	5.18261	57.7218	47.8151	62.9896	307.319	71.6109	26.5743	55.004	65.7581	232.673	17.0051	26.5743	23.689	30.1172	83.9167	34.8884	82.1367	80.305	64.2386	19.5728	13.274	39.0491	108.209	83.95	1.31185	29.54	14.9586	82.0819	71.4769	25.1734	60.8385	64.275	42.893	93.2162	54.7751	43.2592	14.3396	28.7651	54.9585	165.739	65.2779	4.72111	145.493	67.6857	114.194	98.9033	12.4536	54.7174	60.0931	112.515	27.2198	69.7928	46.5804	64.0302	136.477	36.6393	52.4316	34.0616	212.761	76.118	49.1627	156.857	139.878	152.001	48.895	32.7125	39.8467	15.3533	57.489	6.11639	138.135	50.8759	42.3961	84.3588	64.1458	52.5414	51.6077	187.775	3.44286	35.9453	35.0274	34.5486	61.0539	9.85326	49.3963	90.9353	76.7618	121.409	36.8561	71.9221	156.247	5.09052	89.6638	399.041	33.2488	81.8917	165.815	81	232.673	37.4994	51.1149	43.8781	168.609	47.1012	69.4555	30.2777	56.2166	193.246	57.5321	73.6751	415.239	59.2803	11.2464	32.3665	113.228	95.2405	98.8316	78.1453	39.8705	100.515	69.5868	220.003	10.0054	112.314	75.2661	54.8853	126.846	67.9192	46.5191	63.8886	97.5347	256.581	38.5277	46.0905	126.698	17.5183	107.243	57.7911	5.40344	37.7165	17.8798	39.0046	22.6317	29.305	60.3191	104.527	10.7553	100.015	21.8527	9.21398	132.891	16.0864	11.0062	156.531	47.6096	104.372	41.8071	91.5699	84.3588	77.0964	50.0992	76.3007	57.8682	298.812	120.403	261.121	168.572	54.7686	134.608	82.6724	107.733	140.902	23.7248	31.3166	78.653	118.98	109.845	125.813	94.0536	33.3659	50.9933	6.34516	52.462	33.5673	71.9688	132.16	28.5151	67.8688	60.7705	152.84	69.5566	51.6218	12.671	6.87601	40.2667	6.93643	41.0766	141.711	43.7071	35.0274	112.695	104.527	73.9402	30.6217	330.325	70.304	69.6795	7.82961	100.579	53.0162	102.982	54.4633	6.6045	114.194	76.8608	7.30426	35.3857	48.6313	71.4097	102.958	91.3526	30.5713	59.3723	77.0748	67.6883	66.4459	60.4232	372.968	40.6718	43.2592	64.9301	101.798	279.208	368.94	33.8374	70.8467	424.645	69.5868	265.906	45.3484	188.07	112.106	73.3554	284.483	64.0302	7.97156	215.711	56.6706	144.61	120.995	45.1935	11.9654	30.4284	41.0102	80.0443	48.6313	63.9565	8.49438	55.0628	67.152	141.711	60.4232	95.5715	55.6741	91.665	53.2793	52.2467	53.0995	8.42347	52.6829	55.9447	4.86857	178.144	93.1813	9.45636	74.2052	78.0695	121.964	104.576	26.2803	62.1668	8.83984	59.4253	110.063	38.1571	76.3367	95.09	46.833	106.909	160.7	50.224	403.011	8.9511	37.7165	23.7248	6.90419	33.2014	61.4863	126.565	112.314	100.515	52.0027	63.8193	123.944	132.16	4.00453	44.8642	64.7036	82.6238	53.7973	33.3788	30.9904	57.489	307.319	86.5793	56.585	70.3124	82.3918	8.36503	67.9192	45.13	73.7736	204.015	135.553	8.6754	10.5406	54.4633	10.3274	30.6217	52.2467	49.73	124.136	76.3007	29.9509	82.118	262.546	45.3819	80.2158	205.711	42.8749	81	65.585	38.8507	80.9181	67.6278	43.377	67.6824	364.14	134.608	23.3002	80.3424	234.672	158.338	55.6741	31.5904	56.6468	106.432	44.152	192.607	7.90355	166.07	125.813	52.18	59.3723	102.041	92.4905	60.8385	61.4863	90.1846	120.554	33.2014	56.7632	62.5883	186.079	26.4351	79.7356	261.027	262.546	58.551	44.561	25.9147	43.8781	139.119	12.2209	45.7419	35.3992	55.0111	44.5133	51.0045	62.5053	14.8429	59.1806	7.84993	122.747	264.145	20.1295	102.405	392.442	10.7393	100.606	62.6294	42.4511	25.9158	51.3278	3.24771	34.1531	70.0956	41.6026	80.4643	43.9454	32.6045	103.847	54.0751	55.3851	92.3627	53.6305	78.1453	58.0428	143.115	121.964	21.4014	44.8642	205.984	280.86	10.7593	32.2657	132.891	6.4743	69.5566
AGT25187	4.45567	0.425031	182.551	0.176197	0.549915	44.6713	30.3161	3.64641	0.806853	0.951169	0.329771	1.79234	1.26029	0.110006	0.591667	0.499726	1.96318	97.131	0.501675	1.71523	0.99004	3.61027	180.42	0.954494	0.244396	3.98722	0.37015	0.390445	0.576952	0.239172	0.532102	0.97917	0.217026	0.97917	1.37828	0.475275	0.0860616	0.0940626	0.753849	2.03165	321.509	0.676654	1.86266	1.23563	0.239742	0.645793	3.05717	1.66257	27.6588	0.344409	5.79788	106.51	0.587348	1.44672	0.269469	266.641	0.201835	3.00807	1.68291	1.09727	1.9465	25.575	0.786104	1.37684	97.1882	0.374305	25.6197	1.96972	0.681638	3.19875	138.669	6.60531	49.9909	0.648715	0.878766	0.633104	0.1774	0.10134	2.77607	4.34063	2.88247	0.499099	1.41984	0.828568	623.305	0.626564	34.185	0.607695	0.45208	0.497503	5.15955	0.574285	0.0675747	1.39332	0.462237	1.14	228.65	0.892916	5.83888	0.675588	0.712153	13.251	1.77482	25.4004	8.65357	2.29183	0.989701	6.08432	4.8	0.215901	0.869988	171.331	0.362893	0.46564	0.263567	0.447531	0.756137	9.35804	0.46564	243.439	0.176786	214.802	0.440414	198.192	0.937562	38.918	2.4011	1.22779	0.458432	1.28877	0.993844	3.3882	0.86699	53.7033	0.816636	0.370204	0.162492	0.553281	0.450496	3.18577	0.44216	0.54038	0.660627	1.88547	2.63827	0.516164	97.131	0.491253	12.5346	310.571	0.565343	5.13158	2.23736	1.03758	0.731819	0.176371	0.153893	0.508386	4.50407	0.364565	2.38637	185.632	0.0361463	3.97877	0.378583	3.06658	2.26176	0.661069	0	0.441833	0.115874	0.450212	0.161701	0.428048	6.43735	3.37456	3.17996	0.296322	0.339913	0.76573	1.67049	0.806853	0.34751	0.200287	3.2219	26.6763	2.75587	1.41226	0.327755	4.16005	24.0165	0.255841	0.92832	1.44188	1.16536	5.69612	30.3161	34.185	3.4451	0.155947	199.276	0.236567	0.668799	227.679	1.38546	0.756137	1.92104	0.142877	0.138288	2.37534	0.961672	1.34301	0.104546	2.29789	0.347025	0.169207	0.36039	203.01	22.8154	0.0800189	0.467666	3.0016	2.19011	98.868	0.818512	1.39426	49.7525	1.03328	0.540683	3.89302	2.63711	1.38446	0.758054	34.0038	0.590638	0.397184	0.142865	0.464207	0.426761	0.251283	0.470519	0.237039	0.623221	0.149884	0.150769	4.71961	6.7402	1.29942	1.23563	5.67782	3.25074	0.564458	40.8773	20.141	5.36758	0.228043	9.59428	1.2001	19.8085	0.469861	0.493329	6.89207	0.814615	0.59794	0.893986	1.67049	4.58428	0.640172	2.14031	1.10594	134.286	0.434451	31.246	129.036	0.90926	147.561	0.260554	4.34063	183.526	1.61252	3.00807	0.725797	4.36915	1.54099	4.19014	0.954494	0.188776	0.421959	0.372456	0.553615	4.04823	0.422452	4.8996	1.00725	0.438087	0	211.23	0.865256	0.524137	4.93435	0.21243	1.59346	0.977194	0.76719	0.590652	0.714788	1.41226	2.65489	40.8773	0.826712	1.0608	30.1565	13.0812	1.18353	32.4779	0.404841	0.478771	25.575	0.124154	3.2894	5.13158	0.994701	1.01631	0.278807	0.649833	0.200002	1.8994	0.194112	4.62196	2.26938	0.559411	0.512679	0.821122	0.351749	0.264568	70.4285	0.660627	0.468061	221.846	25.7005	28.3163	0.452151	0.552186	2.16426	1.03328	6.13581	0.945547	3.48861	17.369	0.228128	152.676	2.38637	9.9824	14.8966	0.329903	204.669	46.4695	0	0.220348	8.05382	0.257922	0.345481	0.649833	0.391063	2.46933	2.32488	1.6597	0.590652	0.351749	2.77607	1.49396	6.04467	2.19685	3.67056	0.29451	0.0387806	0.700177	0.232489	29.1058	4.75044	0.350059	0.701156	1.62496	0.70502	3.11529	1.2137	0.117534	3.45366	3.78486	0.459527	1.52706	0.0878351	0.673189	43.4577	0.328247	41.6265	1.25494	0	203.179	0.560452	6.7402	1.61252	1.29687	0.668193	0.880294	0.440254	2.63711	49.7525	0.175685	1.68917	0.24353	4.8996	0.0303307	2.37657	1.18689	1.56766	8.42098	0.544253	0.36644	3.37456	171.331	246.722	0.416925	1.03182	0.101818	1.96409	0.590638	0.344039	4.49652	0.508247	0.566662	0.570349	5.75053	0.124154	13.2609	1.0608	3.67056	1.61055	0.1057	2.14031	0.69171	1.4936	7.52918	0.397101	0.782262	2.85168	0.39948	1.38546	102.054	0.774846	0.402528	0.830869	0.195861	0.794583	30.802	147.561	0.703392	0.467356	1.79834	0.575988	1.49396	0.131281	0.850615	2.16979	3.98722	0.373748	0.636251	0.946716	4.19014	0.47122	2.26938	3.61027	0.607455	0.553281	0.880294	129.554	0.25273	0.668193	3.24191	0.683515	0.405797	0.77586	0.574285	4.05294	7.52918	1.23255	0.422739	0.468055	0.138288	0.522884	0.998062	0.587348	67.5066	1.47617	5.83888	0.348807	0.469098	0	0.306517	3.13334	141.283	0.140318	7.27858	0.689169	195.719	1.53095	4.576	0.156438	0.355979	0.409565	0.237341	1.06757	0.471709	0.85976	4.45567	1.66257	3.27164	2.35005	0.390126	0.345488	2.11834	3.64641	14.6781	0.818512	0.738479	0	3.11529	0	2.37657	2.74408	12.5869	0.325967	0.16119	1.2001	1.57349	0.865256
AGT25188	8.19969	0.884201	411.043	0.785458	1.96114	481.861	228.563	11.8063	3.03731	0.678424	1.10255	18.9983	3.33465	0.490387	1.70426	1.36844	25.7018	616.609	0.76037	8.22879	1.04317	5.85235	976.408	1.31517	2.0918	46.2844	0.990038	0.348108	1.44029	2.55885	1.23345	4.65597	0.290239	4.65597	4.03758	0.508487	0.767296	0.754767	0.746785	3.54219	1471.98	1.02094	12.4174	3.36973	2.84995	0.359854	7.94337	4.98588	407.557	1.59673	21.046	428.211	5.53583	15.102	1.52158	671.268	1.13968	4.76781	0.461669	2.70317	4.39644	105.717	3.73794	0.716068	208.471	1.08458	144.708	8.95061	0.781361	14.1756	286.694	8.95733	605.999	0.420634	0.957584	0.51314	0.474493	0.361407	8.04393	9.47474	6.13464	0.711967	3.42843	1.18196	2592.01	0.917738	179.365	0.6192	9.02852	0.70969	17.4803	1.38244	0.90371	4.17038	0.927258	0.880869	857.379	0.464388	19.6777	1.57276	1.47037	109.478	2.6109	107.444	117.882	12.8924	1.76477	34.0097	9.56598	0.737878	1.24104	1734.05	1.29417	2.2418	4.77808	0.199502	8.42683	36.5993	2.2418	678.343	0.394041	757.842	0.47119	920.76	5.75841	298.461	0.368299	6.39952	0.759056	3.44708	4.92265	33.1374	0.618383	25.3542	0.800893	0.770143	0.325963	1.12111	1.10453	8.42936	3.54793	1.63807	1.8406	0.56034	4.79847	2.07087	616.609	0.350387	27.2924	1398.25	4.03233	12.5816	1.23812	24.5564	0.217488	0.825545	3.93323	0.777016	8.15951	0.541723	13.4039	1142.23	0.418949	24.3723	1.35013	5.9532	1.14664	1.0881	0.472839	0.656539	1.0331	1.40488	0.216251	1.1449	30.0282	5.60231	32.8328	7.27725	0.692698	0.54616	2.9787	3.03731	0.697113	0.312496	9.11436	269.188	7.83183	10.7396	0.58443	25.1608	63.5494	1.06446	1.86223	5.52778	5.35481	1.20451	228.563	179.365	29.1483	0.973258	1807.64	0.527289	1.34163	425.768	4.60404	8.42683	1.71273	0.509536	1.17128	12.7066	0.342958	0.59869	0.745678	1.14347	0.850839	0.528009	0.613412	1814.62	13.3051	0.0713421	1.3551	9.55758	5.1385	547.679	3.7096	1.50945	318.238	7.48508	5.33969	46.5578	12.0917	1.7426	1.47459	170.753	3.29121	2.25749	1.01899	3.03506	0.8878	1.2322	0.629248	1.37368	1.5558	1.06905	0	17.9173	54.6104	13.3675	3.36973	13.8885	6.23123	0.915002	185.847	61.5042	12.3484	0.406631	28.9324	7.31144	202.797	6.49313	3.7386	27.1268	9.16932	1.24391	2.70996	2.9787	5.44958	0.927478	11.8734	0.56344	1337.37	1.77071	181.281	585.489	0.926474	324.46	0.503319	9.47474	1096.94	7.44974	4.76781	2.01319	7.20056	12.0035	33.9957	1.31517	1.05192	1.15213	5.7116	1.35736	1.59702	0.828617	38.0828	3.01105	1.17175	0.22516	1227.72	3.37502	1.22667	84.4277	0.265154	11.7442	8.49452	2.34515	7.0214	2.00288	10.7396	27.2206	185.847	2.49078	2.3119	404.44	8.46936	4.71734	214.781	0.60157	0.853713	105.717	2.98867	42.1893	12.5816	5.19436	9.06106	0.696011	1.82088	0.445787	2.69411	0.259595	1.27994	14.4521	2.1197	1.48553	1.58618	2.927	0.589699	272.186	1.8406	0.596153	782.471	205.597	402.174	0.287945	0.492311	12.9748	7.48508	8.55573	0.916324	1.12545	158.688	1.52543	1563.44	13.4039	137.494	57.5522	0.735327	1191.87	259.258	0.692245	6.23745	9.49681	0.459908	0.800851	1.82088	2.37088	26.8422	12.7906	3.118	7.0214	2.927	8.04393	7.15929	24.7415	10.4461	9.55928	0.875252	0.0691509	1.45659	0.932759	67.7358	9.98898	2.49681	11.4607	20.4436	0.628572	10.3622	19.1448	0.890711	11.7357	35.7039	8.26846	3.87497	0.391554	0.150048	228.325	0.292654	228.75	4.84841	0.731392	1814.4	5.6214	54.6104	7.44974	21.853	6.75171	3.06088	2.25696	12.0917	318.238	0.548221	8.06444	1.19418	38.0828	0	10.2508	1.9753	14.6756	7.10203	1.06752	0.606739	5.60231	1734.05	1011.91	0.619527	30.358	0.907772	17.5111	3.29121	0.981547	1.50336	5.32434	0.505216	37.7746	18.3663	2.98867	57.1556	2.3119	9.55928	10.0514	0.683232	11.8734	1.33619	17.4325	29.0327	0.826098	3.43354	3.42778	0.498628	4.60404	161.603	0.596623	0.215328	0.905391	1.68803	0.30361	404.691	324.46	0.3484	0.340919	1.02539	1.2138	7.15929	0.819317	0.96521	21.8133	46.2844	0.233255	17.4905	2.37392	33.9957	0.756223	14.4521	5.85235	1.08317	1.12111	3.06088	267.804	1.8026	6.75171	12.525	1.09692	0.723589	0.259399	1.38244	1.87283	29.0327	0.845305	1.03648	0.312976	1.17128	0.548454	3.39251	5.53583	335.635	11.7215	19.6777	1.14028	1.97166	0.188313	1.18421	7.06612	715.065	1.62634	31.7725	4.57417	1763.38	8.83201	3.63875	0.557901	0.317378	0.991132	1.29314	3.33135	2.52336	4.16118	8.19969	4.98588	11.8919	9.99992	1.47825	0.693058	8.13166	11.8063	105.932	3.7096	2.27448	1.86579	10.3622	0.244369	10.2508	3.69018	106.162	10.9709	0.718556	7.31144	0.404216	3.37502
AGT25189	27.9898	0.766461	785.77	0.680867	3.91	195.345	189.442	21.3583	9.56145	10.7326	1.65661	30.9362	7.22653	1.24692	2.35669	1.21381	52.8636	463.224	2.01613	12.6249	2.85192	13.4436	239.192	6.63909	3.51318	143.29	3.26935	0.5604	1.96194	3.23475	2.09729	7.98789	0.335455	7.98789	5.09774	0.440777	0.332562	0.872351	0.388406	7.57162	1893.86	1.48839	14.5918	17.6947	10.1288	0.436711	6.95314	7.24221	417.726	2.66175	33.6065	1250.65	8.49497	32.0054	0.555355	1701.38	0.883927	8.86858	0.300145	3.14661	10.6307	140.635	8.30301	0.70939	94.9401	0.65088	226.633	12.2765	0.526801	28.6477	948.829	11.4109	324.446	0.63809	0.377306	2.09061	0.603254	0.469923	18.5941	15.8478	9.05455	0.540017	7.95556	5.37899	2931.55	1.03765	220.379	0.469654	22.6403	0.53829	121.939	3.41752	0.574473	14.0756	1.25033	3.40671	1239.58	1.09264	88.3559	2.98772	3.18644	325.371	4.4236	142.671	247.374	39.937	2.57646	120.377	17.239	1.22363	0.537893	1030.47	0.280461	2.37513	6.043	0.432341	9.56918	196.526	2.37513	1624.09	1.16134	1120.28	2.3826	1340.3	9.50019	811.52	1.09744	34.744	0.556753	6.97216	5.63265	137.435	0.40203	68.9113	0.315567	0.381481	0.596511	2.44899	0.696327	51.6249	4.67019	2.54754	6.12676	1.12758	10.358	0.698102	463.224	0.151865	112.162	1845.59	5.00034	16.5577	2.86201	43.8851	0.314213	1.29492	4.28168	3.14323	8.62832	0.75134	12.9101	434.943	0.782194	29.9901	2.81614	15.8828	1.13105	2.31872	0.455418	1.36587	0.626872	1.10183	0.49988	1.98489	178.028	8.8133	84.4708	11.2215	0.938217	0.473433	7.37732	9.56145	0.872857	0.773955	28.1579	816.546	8.65258	75.9527	0.569934	22.549	296.466	0.659085	2.81001	7.68901	7.89793	1.43919	189.442	220.379	79.3326	0.482091	1993.08	0.639906	1.16298	1009.73	6.71651	9.56918	0.433028	1.21464	3.6872	20.4289	0.371612	0.667246	0.929177	1.61071	0.737542	2.46286	1.34199	1977.38	17.9655	0.309211	1.71681	32.3664	6.85957	151.346	6.74756	0.38484	421.187	9.28337	7.13585	108.573	14.8489	0.566458	3.08907	188.328	9.35768	3.53007	0.993717	4.72368	1.97892	7.08841	0.545458	0.732778	0.866977	0.695022	0.466084	59.6156	146.464	54.9248	17.6947	29.8164	11.5567	2.26051	235.777	120.957	14.6302	0.352484	118.784	9.89324	415.87	29.7766	3.4314	118.742	13.4046	1.38635	5.14731	7.37732	5.72321	0.123689	14.0295	1.58734	1039.84	2.1345	172.133	879.668	0.301165	606.062	0.402736	15.8478	389.514	9.51667	8.86858	1.93209	23.2275	12.599	58.29	6.63909	2.58964	2.95537	12.8957	1.49751	2.29804	0.914173	65.3438	4.62491	2.70859	0.292767	1534.18	5.60044	1.72158	289.713	0.262681	30.3769	19.2581	8.21618	8.9775	2.80156	75.9527	35.2913	235.777	4.73683	1.63968	412.659	11.7947	7.74793	551.617	0.417173	0.462521	140.635	3.45426	118.43	16.5577	24.5451	19.5871	0.904996	3.73079	1.46842	8.47404	0.375046	1.89428	25.6818	4.47471	0.891499	1.2692	18.5763	1.02235	696.986	6.12676	2.99727	1166.51	190.051	418.009	0.299523	0.693477	13.0928	9.28337	25.4631	2.12874	3.72495	177.551	2.24792	919.296	12.9101	849.643	69.7045	3.01708	1499.03	269.981	0.700077	26.1403	15.3601	0.664446	0.427206	3.73079	3.2641	115.018	25.0672	7.42127	8.9775	18.5763	18.5941	33.4833	34.1876	51.6894	23.8886	0.758704	0.389628	1.20251	0.0898393	330.822	33.7811	5.54611	23.4366	21.9773	0.635684	14.9089	23.8109	1.68046	15.3098	121.628	11.2677	7.71659	0.610947	0.130068	266.224	0.824473	197.705	6.59516	1.268	1978.97	26.2052	146.464	9.51667	58.6835	18.5908	3.87789	2.89211	14.8489	421.187	0.339443	13.9812	1.41158	65.3438	0.0937639	10.3254	0.366914	13.1758	8.17912	15.2266	0.849606	8.8133	1030.47	1446.14	2.31997	193.06	0.393447	59.1995	9.35768	0.425422	1.9745	6.51387	0.364952	82.0502	121.627	3.45426	134.989	1.63968	23.8886	52.5265	0.367606	14.0295	0.534585	14.0618	36.8773	0.664946	7.48734	9.87824	0.185242	6.71651	279.529	1.36099	0.124437	0.78483	1.36234	0.438636	424.815	606.062	0.483212	0.229851	3.03825	1.13311	33.4833	0.304379	0.717157	24.8067	143.29	0.5777	37.5349	1.64625	58.29	0.437017	25.6818	13.4436	0.704204	2.44899	3.87789	824.842	2.61242	18.5908	18.9304	1.58476	1.25447	2.09867	3.41752	5.48152	36.8773	0.806019	3.10377	0.994769	3.6872	0.332796	15.6198	8.49497	1403.4	11.1589	88.3559	0.449291	4.19511	0.326475	1.50031	49.1441	747.425	0.75911	123.463	5.62212	1977.16	19.6967	5.73493	0.544062	0.49521	1.9444	2.85332	12.1993	4.64812	6.50223	27.9898	7.24221	57.766	15.3278	0.678392	0.200257	16.6444	21.3583	166.696	6.74756	4.41019	6.37697	14.9089	0.494268	10.3254	8.64207	82.0988	51.0143	0.747448	9.89324	0.742004	5.60044
AGT25190	161.194	14.3236	272.57	22.8608	15.32	99.0917	94.526	42.6862	31.2194	21.3697	11.2986	55.928	33.4296	12.8517	21.7798	42.8239	16.4818	95.399	20.626	39.6368	19.4121	50.5101	112.789	29.2424	30.7485	40.6693	16.1569	7.26827	18.0175	27.9418	26.7784	44.7309	2.19414	44.7309	10.3956	13.8813	7.54076	14.3703	8.65647	46.5575	99.9785	12.5126	17.8805	31.0265	1.25679	11.9698	52.0042	35.3151	84.2851	21.2015	56.0117	34.5757	31.293	9.48011	15.5389	230.63	25.2425	32.289	15.7055	38.6001	76.6762	62.6823	41.2096	14.4355	70.3032	19.3417	78.3679	7.13762	14.0016	42.4852	347.583	30.9271	107.059	9.67219	9.65216	14.9997	8.13066	11.6117	62.3695	55.8219	21.7259	17.044	41.2032	19.7322	157.417	39.0131	73.0562	16.9687	7.71915	17.4366	32.2253	34.7073	20.7992	26.608	16.0967	15.5381	71.6482	18.5564	244.39	14.4194	14.6525	9.64007	44.5597	74.3127	49.0566	25.4998	15.9159	25.9126	41.2331	12.8541	10.5548	136.271	20.9262	18.2029	36.7133	10.8087	43.744	4.48523	18.2029	95.1751	7.34785	70.051	7.91575	67.0362	36.5109	18.9306	21.2299	1.27313	10.1524	29.3682	35.9737	3.46009	8.37575	43.018	11.7422	14.1394	23.9575	31.0761	10.3742	21.7031	26.3249	34.8435	22.0777	21.3819	19.7973	18.2646	95.399	13.6857	9.19552	103.993	35.8463	59.6626	24.0931	25.6421	12.0572	12.3828	27.3141	15.8273	55.7633	23.2067	21.9817	128.801	7.9585	30.8134	17.5427	23.7248	17.9345	21.5927	11.7828	12.2428	12.496	30.8502	15.0766	17.0356	7.28919	43.6594	26.9642	28.5058	17.5646	15.1391	33.7775	31.2194	12.4919	18.7867	31.8388	74.4624	23.6053	74.0964	10.8613	57.467	12.6231	17.2438	34.5868	30.1268	45.7175	18.9499	94.526	73.0562	35.383	18.2188	150.084	10.8956	18.4066	336.758	43.8606	43.744	11.3294	19.2599	18.1753	33.1145	9.93862	17.2418	10.2173	19.69	18.3219	19.8314	9.27452	131.472	44.8113	1.79777	23.1153	57.8025	48.9458	107.819	28.9632	12.0824	119.803	40.1902	32.4243	19.9055	55.8619	22.1391	18.889	62.6194	34.1696	29.3359	16.6906	27.2898	62.4815	19.4771	16.3851	20.5032	13.7217	18.8575	18.9688	28.7319	69.0834	4.71592	31.0265	22.7323	22.6404	17.9847	89.6472	72.5112	55.1279	11.2715	10.355	48.7569	34.886	10.0284	20.2274	36.2559	40.6452	12.4263	43.8857	33.7775	35.3877	16.0007	46.6612	20.9424	78.9149	29.6308	83.5465	175.964	13.1324	63.5872	5.56112	55.8219	113.252	25.6891	32.289	25.5466	78.2311	29.7013	53.1885	29.2424	18.0251	26.959	13.2213	21.4555	27.6072	17.0841	52.4989	28.6199	14.0254	26.6671	83.687	53.7017	19.1355	16.4658	2.0045	26.9692	18.1124	25.362	33.6175	14.4531	74.0964	29.227	89.6472	32.5358	18.5367	92.3286	72.7732	27.5286	74.3441	20.01	14.5212	62.6823	37.0982	24.3878	59.6626	30.9676	20.6926	8.14308	24.1937	8.23789	67.8895	18.3165	23.8362	56.0841	31.9232	16.1255	14.9121	37.1426	21.1012	152.196	22.0777	16.5249	84.8072	83.0457	88.8873	8.8523	20.9349	34.8752	40.1902	34.8876	14.0391	20.5226	59.5396	18.323	106.453	21.9817	9.04736	49.4918	16.9238	87.3546	64.5105	15.1182	3.46536	106.523	6.76045	14.4371	24.1937	29.1693	3.84078	55.9271	40.0846	33.6175	37.1426	62.3695	82.6523	61.112	21.6619	33.6373	16.9829	4.26925	11.7107	20.632	5.92671	29.8702	45.9103	23.104	29.8146	14.2556	65.1451	53.697	24.0296	21.8138	8.22907	18.1141	45.1285	8.48551	12.4776	64.1946	15.6711	119.027	50.1863	25.5723	135.517	6.29578	69.0834	25.6891	22.4351	30.0243	34.2149	16.073	55.8619	119.803	11.6439	15.3025	24.621	52.4989	1.09029	19.6259	17.4216	31.6984	31.7025	18.3414	7.29185	43.6594	136.271	122.208	17.5474	2.08636	12.3526	10.2962	34.1696	11.4396	19.4009	30.4498	15.9138	16.292	5.39679	37.0982	42.9019	18.5367	33.6373	28.7661	17.1576	46.6612	17.8716	34.4717	68.0855	16.3067	32.1756	33.0065	10.77	43.8606	111.231	34.421	20.981	10.5779	22.2952	6.12059	90.3824	63.5872	9.1306	5.34545	22.6444	49.1743	82.6523	9.1433	11.1189	53.4549	40.6693	13.0992	22.8712	15.0217	53.1885	13.3394	56.0841	50.5101	13.9888	31.0761	34.2149	182.695	28.0352	30.0243	41.2733	17.1992	18.2339	24.6214	34.7073	25.0405	68.0855	14.2717	11.1597	11.3044	18.1753	14.9954	2.94305	31.293	42.1294	13.9914	244.39	23.2485	27.7028	7.3553	8.26375	2.89867	102.499	15.7625	3.18558	27.3541	143.269	10.7233	74.7442	13.18	8.3176	23.3984	25.1802	3.76907	28.0842	30.7677	161.194	35.3151	33.9246	28.7189	10.9561	17.0764	4.89144	42.6862	50.507	28.9632	24.2836	41.106	65.1451	5.95266	19.6259	27.8456	61.1312	3.11246	14.4857	48.7569	13.781	53.7017
AGT25191	38.368	0.4426	97.5292	2.33938	9.10509	115.176	63.6487	20.9842	7.84192	2.97146	1.54531	30.3295	4.06416	1.03098	13.0097	2.45324	5.00323	82.6226	2.6643	5.10325	2.95231	11.5348	178.046	3.93062	4.27558	22.9192	3.30386	1.91676	3.42457	6.53778	5.06999	15.8045	0.0564993	15.8045	0.61511	1.03933	1.07543	2.35082	1.83169	5.21856	176.217	2.03257	4.56261	5.67664	3.3703	2.01746	12.484	10.1517	220.101	1.7215	22.8995	326.685	8.78122	5.17868	2.66578	106.178	2.94249	7.65701	1.81988	3.20237	10.5402	53.2643	17.1906	1.61297	103.471	0.584666	47.4851	19.3535	1.67313	33.2117	106.428	10.3175	135.167	1.566	2.44024	3.41624	1.1084	4.90712	16.9836	13.3264	5.95484	2.02695	10.9042	4.65922	177.216	1.18842	89.1192	2.03405	4.6606	1.70962	18.2139	6.27926	2.21659	7.30642	1.08302	4.98593	96.6193	2.78948	82.1745	2.34505	2.45896	83.187	3.53465	120.391	37.5645	19.1778	2.84774	21.2388	5.73347	1.01172	1.08714	117.067	1.51158	2.76386	14.272	2.44666	29.5273	44.4366	2.76386	72.6361	1.10456	87.7949	1.23827	101.171	16.4347	130.597	0.846893	16.5227	2.25051	3.73856	13.2816	53.0843	2.03137	29.5544	1.14803	2.5058	1.99878	5.18537	0	11.5576	6.2159	4.13597	8.25523	0.841461	5.27486	3.82969	82.6226	1.99508	68.4604	183.46	15.8952	18.2354	2.53069	16.0597	1.90518	2.61718	8.09284	1.02099	11.2267	2.84726	9.69155	166.976	1.41152	20.6918	3.32634	9.88907	3.11724	1.74746	2.02499	0.920194	2.71495	4.33661	0.884023	1.24171	57.757	10.7239	22.4321	18.7246	2.42718	1.6745	13.4193	7.84192	1.22133	2.26816	30.3849	121.533	6.99512	22.0596	0.89592	34.5975	159.692	3.99625	6.28351	11.0359	20.5833	0.627378	63.6487	89.1192	28.8831	2.67949	342.368	0.923799	7.31267	101.437	17.7062	29.5273	2.50056	1.11587	3.88812	7.42059	2.25321	1.19873	1.14311	1.75292	0.406541	1.98227	1.84232	370.945	23.9827	0	3.28724	14.5121	16.0245	103.04	9.5889	4.97794	134.505	14.2233	11.6288	13.7345	8.82682	3.43462	3.87518	78.2407	7.15	3.87752	1.5621	7.49263	8.66584	4.51381	1.28617	1.11077	1.16817	0.936477	2.35502	23.3845	35.5808	39.6572	5.67664	9.7784	8.37816	2.16414	84.7956	46.7575	14.5226	0.534306	77.2824	19.8391	30.9409	55.0443	3.27497	17.3298	17.2309	1.63447	6.63295	13.4193	12.8525	1.74992	20.5544	1.23392	222.276	4.02322	160.825	68.9719	2.43475	71.7504	2.03493	13.3264	155.845	7.32732	7.65701	5.41656	13.4425	15.329	26.8346	3.93062	2.50639	3.78984	8.14491	0.648562	1.79069	1.45172	33.5564	6.57098	3.42147	3.1558	115.515	14.6979	6.14029	126.267	0	13.6065	14.119	7.53252	15.0692	3.03051	22.0596	19.9054	84.7956	6.94646	3.68218	221.053	10.4597	3.8061	74.5405	2.10788	2.61745	53.2643	9.30859	29.1402	18.2354	9.76629	11.6084	1.0452	3.77016	1.92649	6.33832	1.06121	1.25795	28.6114	5.28651	3.80383	2.35143	8.97409	0.619885	182.728	8.25523	3.13334	93.5181	115.782	223	1.51342	1.94067	8.85948	14.2233	24.7099	2.37596	6.34547	86.1462	3.11795	198.392	9.69155	73.1788	45.5499	4.29426	139.286	82.8871	2.22346	32.3534	9.13072	1.47721	1.40307	3.77016	6.84143	47.4721	35.3404	13.4252	15.0692	8.97409	16.9836	12.8346	48.0674	10.0085	14.4845	2.60682	0	2.91648	0.907874	110.98	22.4006	5.94639	21.9042	16.3573	2.01895	17.2185	34.5621	3.76357	7.63392	32.2298	4.50246	15.0456	2.46958	1.31441	63.3142	1.40999	156.641	8.625	2.88311	352.079	27.1383	35.5808	7.32732	22.1816	9.3935	9.48766	9.97134	8.82682	134.505	3.84189	6.12812	1.52158	33.5564	0	11.839	3.70787	16.5287	20.6192	2.89043	1.3083	10.7239	117.067	132.967	1.73664	17.89	1.90848	10.7377	7.15	0.967303	3.11273	11.4452	0.885128	8.3998	92.6661	9.30859	37.4028	3.68218	14.4845	7.79861	2.68295	20.5544	1.26053	13.3618	30.4306	2.06758	6.67344	17.5787	1.87197	17.7062	25.9503	1.81547	1.509	4.18187	6.52665	1.95037	222.049	71.7504	1.95325	2.05731	4.37684	5.07102	12.8346	1.3329	1.69103	37.3983	22.9192	1.80977	16.0669	10.5363	26.8346	2.94419	28.6114	11.5348	0.948848	5.18537	9.48766	47.1301	4.19438	9.3935	8.4398	3.20296	0.633856	3.4842	6.27926	8.64682	30.4306	1.92524	1.6508	2.19331	3.88812	2.21002	10.4257	8.78122	286.097	5.54828	82.1745	5.99323	5.96654	0.494881	1.27675	39.4423	120.623	3.50684	58.4701	5.74126	355.831	6.33006	26.8523	1.83268	0.55604	2.83314	3.70728	24.0605	6.44711	8.4414	38.368	10.1517	17.6896	6.61853	0.152345	1.07931	21.9672	20.9842	31.0122	9.5889	7.02591	4.66976	17.2185	0.85626	11.839	13.0017	71.6569	25.0762	0	19.8391	0.49989	14.6979
AGT25192	28.4174	5.08773	186.426	2.97759	10.8033	102.247	92.6506	26.0472	20.7368	19.6906	4.61503	55.4249	9.10313	1.51044	9.22957	3.88318	18.5524	114.601	2.91428	7.07398	5.08581	13.3461	105.531	6.14047	4.85287	47.5877	5.86428	1.8852	4.81407	13.0096	7.30608	29.9918	0.0382038	29.9918	5.71898	2.91151	1.90886	6.75573	5.0427	13.5426	250.363	4.67292	8.62948	15.5073	3.46061	6.05352	13.3772	10.6957	229.669	3.27389	28.9564	113.431	25.9664	13.7523	8.44353	185.23	4.47673	14.5912	7.7936	17.9025	11.7871	83.6562	31.643	7.63465	94.7661	3.85457	67.0571	23.3543	4.52537	61.1114	220.802	18.1155	116.717	3.92417	7.11583	8.51053	2.32339	3.31811	19.7916	20.3935	10.5083	3.37375	13.6842	15.0523	226.888	2.64711	122.786	4.49293	14.5156	2.31203	67.356	12.1312	9.06429	17.4493	4.51598	5.77954	160.661	4.6369	36.8172	3.17136	3.32541	18.5277	8.06061	128.8	64.2981	36.4824	4.78648	35.1488	12.5253	1.71026	6.43217	149.664	2.17196	4.32792	25.9821	3.54512	41.0297	14.6283	4.32792	138.807	1.77385	140.491	2.41886	167.567	38.1797	30.8289	1.96338	4.78815	10.5831	4.95866	26.9422	10.3021	9.15715	49.4218	3.10511	5.34379	2.63872	9.98751	1.90325	36.0361	11.2861	6.39239	15.6995	1.54099	9.92007	10.4946	114.601	6.12256	28.8197	257.692	30.9173	20.7314	3.82984	29.2901	4.38003	4.98308	12.1906	7.97764	13.4113	5.39075	18.9036	96.9087	2.71062	46.6217	3.94861	16.1946	2.57623	2.9003	3.54763	4.19997	5.38501	6.26094	3.50117	4.45645	28.23	14.011	61.7021	61.3431	5.12881	3.0733	21.9286	20.7368	3.57864	4.23086	52.7076	245.896	15.6453	30.5345	3.80792	63.1763	48.1726	6.30511	11.0305	16.9043	30.9606	1.61976	92.6506	122.786	58.5908	5.92959	373.115	4.49752	9.183	178.794	32.1931	41.0297	10.9059	4.52719	9.27481	8.74876	9.14146	5.06602	1.49069	3.61233	2.84059	3.81263	4.04866	372.112	29.2506	0	8.39713	26.872	18.1403	74.7368	22.1891	11.9913	139.591	20.5993	19.1089	33.1781	22.6804	7.91346	4.00328	102.782	25.2652	5.13895	5.13041	14.1368	5.10844	14.4646	5.46658	1.75252	4.60772	5.22414	3.50333	60.8902	68.9556	7.17896	15.5073	20.1435	10.7009	7.15416	136.648	106.82	16.8052	5.90104	19.2735	32.7449	55.0524	11.9104	12.5053	54.5955	51.3728	4.42081	9.72555	21.9286	11.9186	5.07112	26.5411	4.67238	191.869	7.14522	160.85	118.406	3.42986	87.9091	2.43091	20.3935	92.69	14.3993	14.5912	10.4767	26.1499	32.5519	85.4145	6.14047	3.19017	5.96088	17.3878	3.50837	2.19463	4.64042	98.7223	5.3193	4.91626	2.80074	212.45	23.9894	5.18994	33.6458	0	39.3263	24.2546	25.2353	31.1923	3.12769	30.5345	48.6043	136.648	8.03921	4.48168	223.583	15.9546	11.5445	134.624	2.99315	5.94172	83.6562	17.8338	62.4375	20.7314	26.7153	22.0723	2.65029	10.3934	3.80235	10.0307	2.66527	1.84914	53.5881	7.44471	9.20535	3.90271	24.7678	3.35324	150.664	15.6995	5.3674	164.461	134.627	225.193	3.95694	3.93673	9.06476	20.5993	53.5651	4.95001	10.0359	116.312	4.51779	204.583	18.9036	25.9991	47.678	5.22666	208.685	108.343	5.74051	8.37834	7.54604	2.81497	4.74367	10.3934	14.8695	16.4511	61.8676	12.3334	31.1923	24.7678	19.7916	22.2881	41.4985	37.3828	27.3419	9.12448	0.04096	7.72395	4.42	23.3115	53.2666	10.3987	41.2863	33.9443	4.46785	22.0202	61.3346	2.79314	11.7692	14.1849	7.3244	15.3844	6.40123	3.37735	96.1514	5.02706	108.05	6.62735	4.11563	369.381	8.43528	68.9556	14.3993	45.6128	22.3486	18.5953	10.9274	22.6804	139.591	6.86565	7.25152	3.47242	98.7223	0.0640706	16.1463	9.19304	26.4923	24.7596	17.0153	1.32697	14.011	149.664	209.93	2.90635	32.6943	3.65636	17.9787	25.2652	6.54073	2.80636	19.1462	3.4913	19.535	27.7545	17.8338	73.9525	4.48168	27.3419	38.1037	2.98639	26.5411	4.13998	34.4192	33.1015	6.78059	8.58002	29.0706	4.55685	32.1931	44.4799	2.45518	2.46587	12.9684	5.65441	1.43869	224.873	87.9091	4.87027	2.64761	9.65163	3.92668	22.2881	5.40768	3.92037	66.065	47.5877	2.8817	31.9204	8.31184	85.4145	4.37978	53.5881	13.3461	1.44359	9.98751	18.5953	111.04	7.70769	22.3486	13.316	4.90911	4.71462	8.0922	12.1312	13.2076	33.1015	3.00419	12.6135	4.57282	9.27481	3.99584	2.70127	25.9664	117.228	6.28523	36.8172	6.63139	14.6515	3.01167	3.99283	10.8043	121.028	10.2261	11.182	8.57305	375.1	16.265	6.92319	4.70906	4.36142	3.46066	5.79348	5.63786	5.35586	10.0537	28.4174	10.6957	43.061	17.8637	3.29641	2.0982	18.9557	26.0472	62.6649	22.1891	13.9688	14.7776	22.0202	3.28093	16.1463	27.3165	81.5526	11.1893	5.6182	32.7449	1.18306	23.9894
AGT25193	51.3026	25.3551	49.5884	58.2831	62.7696	33.1975	38.3025	179.793	159.561	90.7175	28.2491	162.012	88.6393	76.0673	42.8118	219.22	54.9107	26.5269	95.6942	103.57	126.502	94.9106	38.2727	52.9315	122.52	82.6696	118.811	37.129	80.3993	102.179	94.0078	156.478	1.81568	156.478	23.3127	55.5983	29.4891	64.4612	17.2753	114.743	182.701	135.751	175.868	116.357	22.8479	42.0188	55.0936	69.272	102.95	98.3184	104.394	14.1359	106.442	38.942	70.4756	34.8298	113.062	61.5172	46.4767	109.372	70.5204	98.6102	73.1063	53.4629	34.417	21.4441	183.312	3.25883	22.7401	24.8449	59.1382	28.1052	54.2333	15.2522	41.661	86.7357	21.9141	27.0939	115.621	116.131	139.72	38.3426	57.844	103.437	119.172	181.092	96.1849	20.2732	28.3171	40.2829	101.121	116.814	50.9547	182.455	18.4111	137.257	173.871	60.6557	48.6157	29.1616	27.077	33.7403	98.4841	136.206	27.2314	55.4376	33.8212	49.5363	70.5585	77.3948	49.1773	38.9904	30.2284	50.3046	136.809	34.1856	60.7502	28.7295	50.3046	47.4983	28.5516	166.729	27.8747	159.096	65.479	27.991	22.6237	17.6238	43.0224	94.126	104.476	10.3078	64.0509	40.3053	15.6842	40.9369	44.1301	79.8616	17.3289	97.6772	118.776	97.5931	117.688	21.3099	90.9762	37.316	26.5269	29.8059	17.5864	201.288	141.962	111.996	111.551	46.834	22.8043	133.378	108.486	84.5632	46.6406	106.486	78.3837	33.6024	21.5761	47.5556	77.9776	36.3515	25.4556	97.0543	104.559	23.3038	22.6341	108.575	24.4391	106.033	22.9849	75.8082	30.9512	121.789	138.674	34.5102	138.802	159.561	9.67005	40.4886	32.013	40.9089	140.969	60.013	51.4137	33.7405	17.7925	63.8403	58.5866	130.91	126.191	51.9582	38.3025	96.1849	45.7272	53.0949	48.5988	25.8153	162.568	48.4332	129.059	60.7502	38.4326	24.7902	111.067	85.8044	35.2605	29.1016	58.0694	27	19.0291	115.466	67.643	50.955	27.0894	1.7464	111.764	53.9674	44.2769	28.4138	146.038	41.2974	85.0577	117.478	97.3075	58.6697	112.232	47.2788	100.169	76.9938	180.952	124.718	23.5411	94.0519	64.0338	82.1263	58.9185	21.3401	27.8836	21.5899	32.0825	43.3618	101.255	10.7985	116.357	69.7435	93.4726	116.753	84.3367	44.3607	68.1439	27.3736	20.7341	95.4917	56.2379	14.3565	27.7246	94.3785	212.42	107.717	104.775	138.802	19.3689	64.881	158.042	20.8613	133.369	188.553	145.879	36.9502	45.9258	108.459	12.4156	116.131	30.6867	57.1088	61.5172	86.2424	51.29	36.1101	71.1018	52.9315	78.2804	63.3709	25.5245	12.9888	120.956	32.8231	81.5709	190.025	121.487	61.1804	114.806	97.0171	68.7069	13.2239	4.35809	26.8942	45.9422	71.5201	103.127	34.3203	60.013	81.0232	84.3367	74.9713	51.0628	93.3471	21.582	141.763	43.4658	43.4417	38.0087	98.6102	118.411	37.7927	111.996	192.437	52.7487	39.4913	116.905	69.1854	37.9683	27.537	90.519	110.379	76.3373	54.2674	76.7612	101.847	14.2911	17.9111	117.688	135.135	176.923	39.2637	99.2675	15.2956	31.6349	71.0965	117.478	38.6191	115.744	43.0533	80.7003	83.0848	94.5544	78.3837	21.4151	67.7817	139.982	112.408	94.2224	73.2899	14.6076	21.5464	27.6765	56.6261	116.905	129.56	42.1815	125.242	56.2745	103.127	101.847	115.621	54.2065	87.25	102.485	147.676	108.627	3.80871	47.4569	71.7979	18.1357	34.2658	103.427	21.7425	40.8828	55.5213	112.97	107.28	114.15	151.178	36.106	188.411	44.9927	50.5127	16.8961	63.8107	31.3423	65.5217	102.709	115.816	53.418	13.3021	101.255	57.1088	28.0917	146.197	114.505	67.6197	112.232	85.0577	40.1643	166.432	24.7148	81.5709	4.07108	59.088	53.7936	41.2708	26.6988	96.2139	59.0674	75.8082	38.9904	129.981	117.351	11.4849	52.5541	43.5804	180.952	67.6526	28.1026	95.3948	15.5622	59.3048	17.6342	118.411	53.6662	51.0628	147.676	110.986	84.4614	158.042	21.3867	36.5984	99.9293	23.2315	236.589	34.5085	20.14	129.059	14.0939	179.217	37.249	66.6914	69.3206	28.6138	99.2079	108.459	26.7798	12.1936	29.8015	90.5103	54.2065	67.6899	11.5607	122.144	82.6696	94.5398	13.2497	28.9267	71.1018	114.259	110.379	94.9106	22.2065	79.8616	114.505	34.6977	186.33	146.197	73.1128	73.3948	13.4323	101.281	116.814	42.96	99.9293	20.0717	25.0262	120.029	111.067	80.7894	27.2963	106.442	10.2867	165.717	48.6157	79.4257	69.3259	28.0044	33.2255	11.2634	209.625	15.6184	16.7106	135.202	55.0354	49.1366	70.5842	70.3335	62.6974	117.799	62.5909	11.317	188.012	232.877	51.3026	69.272	103.809	90.3005	19.5833	22.0552	2.37584	179.793	154.948	146.038	70.4762	231.694	112.97	38.2847	59.088	33.6378	31.507	23.1211	35.1794	95.4917	24.9701	97.0171
AGT25194	32.3611	8.82871	72.1134	13.2258	11.8382	4.48472	8.8157	38.5963	3.04725	1.07769	7.93976	9.02555	30.8616	16.203	29.393	53.1821	9.95085	20.6862	42.9145	0	45.8889	64.1463	6.00686	9.58563	25.1983	8.13164	3.59473	10.4275	35.2995	34.5506	37.0771	5.54707	4.30314	5.54707	11.7121	9.15438	16.5765	14.9204	8.06671	85.1698	7.67514	42.4611	30.4572	48.1759	6.33806	6.40231	257.064	58.2238	8.54669	33.559	55.8371	4.39054	9.26911	10.2447	14.2479	40.5612	9.14727	1.89344	9.5338	7.52478	74.249	48.2947	11.8756	11.6999	113.42	8.48186	23.2728	8.63891	4.41318	7.46164	39.0662	21.3826	4.41641	5.34548	4.42513	19.5632	14.6728	6.88921	85.1861	94.9683	47.408	8.48229	25.4711	14.0817	52.2966	44.8762	47.909	3.93444	6.14655	11.8372	7.01501	28.955	10.7188	3.38284	5.89186	46.0684	7.49923	14.7538	17.5312	11.907	14.0142	35.7467	55.5509	50.9113	11.4007	14.2199	12.984	6.59389	9.59729	14.2694	5.91425	12.836	6.16745	17.9376	29.3648	1.90147	19.2761	8.48223	17.9376	32.2425	8.51278	4.30819	8.48292	5.15347	10.6227	16.3509	42.5623	6.42047	5.93611	4.17199	3.12789	5.81649	7.8585	73.8118	6.01419	2.79631	9.09022	24.5051	8.93231	2.32873	23.3788	33.0619	35.0859	31.4082	26.006	2.19308	20.6862	8.90554	11.1103	8.24353	32.7388	69.7698	24.9125	21.3744	4.14581	32.2228	24.4108	20.5717	254.616	16.5223	33.7974	171.606	15.9722	4.77318	29.4896	15.5511	14.8229	41.7712	13.6869	10.0121	10.503	6.80129	5.49629	0	4.66791	71.1949	15.9808	1.83129	32.1856	2.60275	2.70384	3.04725	3.44517	7.65882	10.2926	5.72437	49.764	7.52993	8.81958	7.64334	3.12054	11.5949	22.3508	27.7724	3.55483	34.1306	8.8157	47.909	23.8981	6.18415	1.60357	18.0923	34.0991	84.694	4.28113	19.2761	3.17416	30.7575	36.4287	3.79542	8.71671	13.0427	15.991	16.9533	11.3041	32.2719	15.2194	3.97358	70.7223	5.2131	31.7923	8.907	23.5083	5.55466	3.86411	5.07768	15.8993	8.41459	30.8657	22.0543	57.6235	3.69086	34.7458	27.9703	3.34601	27.0009	17.8056	13.1488	14.5058	17.7942	21.3242	5.37137	18.3591	15.2838	8.54116	13.7997	7.52526	8.49382	48.1759	3.299	30.9997	45.3491	31.3061	33.8462	261.181	4.52158	12.2559	34.5598	14.2648	11.9781	8.38423	5.71377	15.7674	40.0839	32.666	2.70384	51.2746	13.5998	13.0232	8.05531	55.1039	19.1622	59.3135	73.4456	3.6793	43.4666	9.59436	94.9683	172.13	6.64367	1.89344	26.9544	39.7525	22.9732	7.12123	9.58563	26.7358	18.0776	12.238	3.92034	44.0405	4.78644	0.711708	49.0058	41.57	20.0295	2.05873	30.6359	20.0426	2.87756	4.57304	8.12434	13.3784	5.58796	31.2301	15.6188	7.52993	1.50401	31.3061	24.7089	28.7122	5.58296	50.286	5.52158	10.4145	12.2317	7.45875	48.2947	32.3537	6.38904	69.7698	2.41502	24.4692	12.6357	45.2281	14.3516	28.3679	7.14777	41.2593	7.34639	20.4407	2.17827	12.0169	7.97073	8.24338	81.149	35.0859	41.2892	4.82026	15.1164	4.47146	7.31848	6.64737	10.1468	8.41459	29.1587	36.7975	16.7727	0	35.5399	70.2129	33.7974	8.35413	18.4124	39.2474	1.52963	42.5344	15.395	3.74487	30.1717	14.6114	8.61158	45.2281	3.54464	6.99446	8.67333	31.9006	31.2301	7.97073	85.1861	21.1584	10.8957	33.5332	47.06	22.2456	3.51511	8.81456	19.756	10.4611	6.60095	27.2678	6.28916	27.1051	6.65665	67.1995	1.5867	25.9677	40.9763	14.5249	35.2622	21.96	9.95185	3.33695	3.76439	5.57862	55.024	33.6509	11.6183	6.38169	3.175	7.52526	6.64367	12.857	46.6862	36.4046	14.3409	57.6235	15.8993	7.96213	31.1773	10.3471	0.711708	2.23373	26.1992	8.0686	24.4226	46.4161	1.84994	15.421	71.1949	12.836	8.9971	29.76	33.903	4.03763	0	3.34601	9.35522	18.8154	34.551	5.3503	24.0022	2.88658	32.3537	9.87342	28.7122	47.06	30.5649	7.33531	13.0232	11.7558	23.8457	17.5945	7.62367	38.5205	9.5199	9.05234	4.28113	163.844	48.2851	9.57748	9.93685	14.7943	3.21526	5.28775	43.4666	3.98477	15.4042	17.0585	17.7983	21.1584	8.55271	1.75229	3.3909	8.13164	6.7754	7.50918	58.9953	7.12123	14.4153	7.34639	64.1463	6.02223	24.5051	36.4046	59.4043	19.1494	46.6862	12.2438	15.1014	6.8966	29.6683	28.955	14.8401	17.5945	2.68556	9.5794	12.5949	36.4287	10.1062	7.06762	9.26911	16.6524	31.8824	17.5312	13.1735	14.4263	5.98278	17.9432	4.69869	12.7375	9.53894	4.81952	19.9548	5.11211	28.5698	25.2227	3.98806	9.27656	28.8369	20.0189	9.50383	56.7857	39.3127	32.3611	58.2238	4.2771	20.3732	4.97271	4.89304	17.0008	38.5963	12.6917	3.86411	17.1145	20.6622	67.1995	7.7637	26.1992	18.7841	8.1214	4.15491	11.871	34.5598	41.3968	30.6359
AGT25195	42.9131	0.694119	22.0661	1.87036	1.43691	5.17134	30.2139	11.1264	1.46408	6.5241	2.42348	38.5399	18.7228	1.97616	11.9667	24.4831	1.18118	6.13373	6.06272	1.06711	3.52765	21.4398	15.5847	5.88088	3.99125	9.11616	2.41797	2.82382	6.40711	20.8967	7.9077	3.55352	3.54426	3.55352	4.66253	3.25992	2.52986	2.1506	0.547162	38.5613	5.4463	2.97512	6.36038	5.93502	1.82711	1.18648	63.2643	13.3289	1.47828	6.412	5.00479	3.43544	18.7729	0.590662	2.64043	15.4965	4.61464	10.9166	1.05706	28.6713	17.3777	16.9598	56.2015	1.49902	62.89	2.13948	29.2755	5.08454	1.74929	2.91923	12.6084	23.6592	6.04744	0.481554	0.637829	13.253	1.68034	1.324	23.4237	22.7327	9.5666	1.14111	21.0619	13.5314	16.1312	25.1426	19.2576	0.708877	1.62424	3.24989	4.38156	23.6343	2.09677	2.92557	2.26464	4.84053	6.09247	2.79493	31.2764	3.67769	4.34602	10.7171	27.6803	20.8936	1.15029	1.8714	3.99818	3.0241	8.76111	1.998	1.13662	6.26207	2.56812	9.8857	16.213	1.0963	4.63069	2.85276	9.8857	4.3305	3.32016	6.54844	1.72618	4.95207	38.9589	5.92997	15.3055	0.462717	1.39038	1.20268	3.06576	1.17373	0.707942	108.241	1.33365	0.806109	2.55415	22.0141	1.47141	5.2027	1.68488	9.08971	8.9007	11.4736	8.87564	1.6859	6.13373	1.44408	2.08881	5.54496	22.3635	20.7415	7.18168	3.54299	0.132793	3.74442	21.4462	7.94664	73.7126	2.18303	5.84578	45.7904	1.82995	5.12175	4.48242	30.2098	12.5295	5.06579	5.10043	0.481039	2.08158	6.00449	0.924262	2.09714	1.34565	14.6327	1.25642	51.9558	6.10625	1.12547	3.11781	1.46408	0.709399	0.981268	30.7789	5.94071	14.9083	11.6675	1.20433	28.9195	1.43932	2.36762	31.5842	16.9541	3.8063	12.4628	30.2139	19.2576	1.95195	1.01871	2.00317	17.9648	1.63833	25.0511	5.55365	4.63069	1.30719	15.3999	9.14648	6.4653	1.25641	0.313325	1.62198	18.8507	2.40859	7.41494	1.71216	2.61826	47.3365	3.26698	16.8024	6.53589	13.5537	6.93885	3.34179	0.975848	22.0836	22.0424	2.1056	1.75385	16.6115	1.06399	8.10314	14.4357	3.37601	3.7297	3.2664	18.5734	9.98955	17.646	4.22623	1.93555	5.90315	3.18208	1.72355	2.07194	13.2571	6.20302	5.93502	2.85307	6.72447	3.10066	25.8799	3.72176	70.7526	2.23451	2.91863	3.91977	2.46732	9.59164	3.02121	4.39238	33.037	4.55699	15.9137	3.11781	14.5893	2.09093	12.2985	2.32215	31.4761	1.57104	21.6547	17.8099	1.90918	20.5797	3.26225	22.7327	54.8817	15.0823	10.9166	23.1792	16.4327	23.4441	3.07932	5.88088	4.08486	11.7578	0.729912	0.904111	10.7651	0.965871	3.28269	5.80569	2.50404	3.71188	3.56089	31.2638	6.63377	2.37009	1.66522	2.34205	0.531953	6.08552	4.17991	3.83549	11.6675	4.62476	25.8799	6.4712	13.4742	1.44849	30.0098	5.57109	9.13184	1.32229	1.17282	16.9598	16.8287	0.767419	20.7415	2.43667	1.556	3.09619	11.2189	1.9053	14.5226	1.90203	13.2664	44.7382	7.03454	0.418629	0.670489	17.6162	2.37637	59.9453	8.9007	2.51157	6.18987	4.22009	1.7724	0.316461	2.36717	3.16883	22.0424	13.1548	3.89401	7.45891	2.63184	5.49521	46.2132	5.84578	1.11152	9.73105	4.7591	3.19693	17.0669	2.74734	0.449814	17.3955	2.80808	0.78989	11.2189	1.78821	0.775513	38.3381	20.2316	4.17991	17.6162	23.4237	15.2487	13.0125	6.3781	8.20286	2.8858	1.39332	0.889359	2.08824	4.3081	40.156	16.1501	2.09928	16.0698	1.34327	20.9374	2.28704	3.55099	2.12837	10.3683	6.20831	16.6896	1.86477	0.961963	4.34073	2.27826	33.5782	5.32857	6.19615	2.50866	1.37291	13.2571	15.0823	0.953064	11.4579	14.8074	1.79745	16.6115	22.0836	0.717278	3.64846	3.18167	3.28269	0.891598	5.66444	1.16299	33.6021	21.9294	6.22175	2.39374	14.6327	6.26207	16.2103	6.62724	2.3591	1.16395	3.20756	3.37601	1.79792	21.5292	3.0434	1.23389	1.0645	0.356628	16.8287	0.990007	13.4742	8.20286	5.39189	13.4643	12.2985	1.12963	24.6139	8.14606	1.04482	5.20833	31.768	0.913349	5.55365	21.4528	21.857	1.44622	0.904596	6.82372	2.03914	1.3719	20.5797	0.382904	3.26112	6.21524	5.55838	15.2487	0.535987	0.631428	4.27662	9.11616	6.40888	2.16472	8.31021	3.07932	2.46256	44.7382	21.4398	1.73606	22.0141	14.8074	22.0966	1.90889	11.4579	4.70611	1.67438	1.10451	12.5122	23.6343	45.5249	8.14606	0.46451	3.79707	2.86643	9.14648	10.0964	0.91684	18.7729	7.28347	4.44479	31.2764	3.41783	21.0126	9.83074	2.50287	0.602009	14.5541	0.687462	4.4768	2.87624	2.29242	0.441213	20.8034	1.78836	1.97659	3.24875	10.5083	2.11706	4.7184	3.81107	42.9131	13.3289	3.28796	20.7012	2.86702	2.68004	2.6907	11.1264	11.9855	3.34179	27.7383	30.5633	20.9374	2.5365	5.66444	6.83409	3.18404	0.532338	15.0046	3.91977	8.05743	31.2638
AGT25196	64.9996	5.44628	22.9635	8.80529	4.22792	13.0423	39.659	12.9107	8.96037	20.4761	11.0923	26.029	52.042	5.35647	4.54892	32.9319	1.58879	33.288	7.52121	2.82584	17.1264	35.3269	29.7868	12.8423	7.51598	15.3275	16.4651	4.28838	9.31515	22.5256	11.2502	12.9652	13.0704	12.9652	8.32595	13.1546	4.63168	6.50864	4.82986	114.893	3.60563	7.00313	6.34668	18.1616	0.307202	7.44758	73.8711	32.5368	3.09309	11.1213	9.55197	1.70246	31.61	1.15863	5.87	30.5082	5.68982	29.5511	6.46936	18.8704	15.4642	23.2379	28.2045	11.9088	58.9105	6.11527	33.5944	4.39659	13.8503	6.5099	26.5092	50.7837	14.6096	4.53411	8.63295	20.1338	6.13759	5.45396	24.9005	27.0429	16.4423	4.60467	32.976	24.8441	19.8727	19.4409	26.0993	12.3478	3.12816	8.4149	16.264	20.7518	11.17	7.65165	7.10764	10.5176	3.2383	11.1556	54.7672	6.78123	6.33977	4.3662	48.9527	17.0336	4.25491	4.82461	7.80937	4.27105	10.8541	3.59648	8.02649	18.7603	8.37011	16.1099	16.2111	8.1718	13.4435	1.43895	16.1099	3.97797	4.75714	3.72071	7.78789	3.73013	30.0344	2.86329	58.3586	0	5.5386	10.6162	14.6452	0	3.66613	141.114	9.41783	6.16686	7.65189	19.5288	5.62827	19.3575	7.64879	7.68602	19.999	44.5237	17.0384	2.97632	33.288	18.1291	0.327789	3.72922	14.4884	30.083	14.8289	3.98861	5.00129	8.98348	20.114	18.4264	115.49	6.54007	22.9339	26.9465	7.50341	16.7346	6.73091	26.619	15.1728	7.62375	2.49179	4.52927	0	6.92275	8.70246	8.46248	0.395939	33.1019	2.16882	28.3741	9.14676	2.64923	5.50424	8.96037	9.68514	4.81209	28.9615	3.10752	15.891	31.935	2.83486	28.3099	0.423501	9.50709	27.3593	18.8455	16.5408	24.0022	39.659	26.0993	2.97303	13.1886	8.34238	10.0034	3.21371	29.9328	5.32592	13.4435	2.76929	12.0833	14.0874	7.25812	4.0665	19.1759	3.61702	22.3918	0	7.5887	4.91185	8.47428	54.6094	9.68956	34.6073	28.5718	23.9281	23.0342	9.17725	2.29704	37.7609	29.2943	5.91565	2.06419	33.3088	9.39193	13.7756	24.4901	8.5144	5.15308	0	11.8966	10.6635	24.6323	17.6353	4.55607	18.2078	0	11.012	2.14594	18.5344	1.53698	18.1616	10.6334	11.0384	7.69315	29.3659	6.15612	98.1948	3.50653	0.361587	21.1446	2.9039	0.903109	18.9643	17.4474	17.7452	15.1323	20.1042	5.50424	28.4674	4.92184	10.3608	9.71752	22.5044	4.05595	9.71514	34.8867	12.4833	26.1746	11.0177	27.0429	34.4718	22.8228	29.5511	20.7706	29.0107	30.8661	11.2753	12.8423	5.26122	15.207	1.14542	7.98069	16.526	12.0174	14.0054	7.06077	4.84171	12.6206	8.38195	23.2833	8.56317	1.67368	3.91975	7.55477	0.939121	15.5886	12.8665	9.02834	31.935	7.48426	29.3659	11.0682	23.5612	3.78844	54.4765	23.016	0	7.26259	5.98153	23.2379	13.8407	2.70964	30.083	10.3788	4.88356	6.21632	19.9845	4.2286	18.5859	10.8198	24.7669	24.9252	12.5802	8.37597	5.26087	34.7059	9.15336	96.3645	19.999	5.3979	4.75766	47.8327	8.34407	1.98644	10.3481	1.14755	29.2943	28.282	12.4849	13.7637	17.2085	11.6197	29.5143	22.9339	2.18034	14.5765	20.2912	14.0125	19.5018	5.96949	0.211763	38.9498	6.27944	6.37481	19.9845	9.92182	0	23.1059	34.4071	12.8665	34.7059	24.9005	25.8435	13.7308	11.9638	14.1102	7.17025	5.36683	3.58879	6.25608	1.69014	27.4496	20.017	3.5938	32.6211	6.32381	25.3332	8.61353	8.35866	3.50698	6.57079	14.6137	25.7389	12.1555	8.73397	17.37	8.51736	30.549	14.7942	4.7303	11.4166	1.07723	18.5344	22.8228	2.24341	15.4118	16.9199	3.80791	33.3088	37.7609	2.36376	4.18932	0	14.0054	1.86554	18.5188	4.86678	26.3653	31.9341	23.0141	4.4272	33.1019	18.7603	12.2103	8.01362	0	7.43666	2.51675	8.5144	5.02565	30.4458	4.55882	10.5286	2.50572	0.559644	13.8407	5.82593	23.5612	14.1102	11.7633	6.60284	10.3608	5.76126	33.406	10.1302	3.22265	5.089	33.2784	15.6638	5.32592	29.068	29.2447	7.42743	6.38798	6.02337	11.3453	6.81742	26.1746	2.70395	10.2896	12.54	6.44128	25.8435	3.28031	12.7823	8.05338	15.3275	4.16657	4.28024	3.86678	11.2753	4.34747	24.9252	35.3269	8.17303	19.5288	16.9199	29.1273	2.06451	15.4118	22.1554	5.51783	2.59991	29.4524	20.7518	32.9653	10.1302	5.10257	2.43761	3.14873	14.0874	5.20248	0.479588	31.61	5.84473	10.6399	54.7672	6.70435	20.609	2.84182	9.42639	0	14.9293	14.0245	0	8.83091	11.5631	1.38476	21.3943	3.90893	4.65269	8.77182	14.2939	0.879412	8.15996	5.6658	64.9996	32.5368	15.479	16.2885	9.37316	7.63663	3.16682	12.9107	13.9578	9.17725	20.646	13.3313	25.3332	8.42916	18.5188	16.4384	20.2803	1.8796	5.57674	21.1446	33.0117	23.2833
AGT25197	815.728	7.46547	164.88	15.0873	486.814	107.266	18.222	30.3382	23.62	50.1205	434.421	5.24694	36.418	123.661	772.232	11.2853	70.7795	252.886	192.976	241.018	11.8565	242.121	1031.5	82.3021	28.3319	12.6061	8.35908	752.419	407.382	25.2056	56.0768	34.3973	20.9658	34.3973	5.18762	215.378	3836.52	213.129	4.41367	66.6119	76.8818	27.4272	13.3841	34.4698	8.42191	12.7609	1166.77	127.428	879.766	243.185	309.875	5.83408	37.5815	3.17638	208.257	50.0009	17.7257	11.7412	0	28.9096	34.1894	40.8375	50.6277	0	711.133	177.511	137.755	20.0887	0	128.894	82.944	26.3237	164.317	108.764	5.14504	33.3605	330.914	96.1198	451.034	418.012	24.498	15.7796	289.914	34.9282	1512.82	18.8662	37.6584	0	19.0574	230.694	10.875	18.1567	142.43	15.7327	140.052	28.033	50.7302	141.153	513.812	53.3988	45.4261	19.9498	7.01411	1164.14	5.30218	166.77	38.427	11.1515	148.782	115.662	9.16856	192.867	95.6107	0	18.5177	17.6865	54.7849	13.1496	0	20.448	116.443	54.6444	157.808	83.0873	60.3821	186.43	43.5346	4.97666	10.3527	106.716	20.3658	43.2816	9.13697	1110.44	21.5157	286.108	12.8434	21.2032	41.5419	16.2455	46.598	56.9491	13.0541	33.1174	25.0236	27.1985	252.886	5.17717	31.4521	73.0258	26.48	338.002	16.2613	238.576	4.28469	25.5575	54.0611	42.0965	555.467	121.665	37.7239	2282.16	310.463	69.0631	182.034	52.1256	86.464	211.684	31.051	85.3665	0	19.7694	144.85	16.111	54.2732	165.555	21.6211	38.3259	5.1175	4.03491	37.7246	23.62	27.4673	68.5999	67.654	0	27.2282	280.158	60.447	79.9812	58.0512	170.762	65.2221	7.59777	14.1708	34.6326	18.222	37.6584	48.1623	312.261	2684.81	6.23279	35.2414	45.1333	33.184	54.7849	8.43554	0	14.5738	747.782	5.0674	10.1097	118.442	149.243	0	83.2174	719.902	2703.38	317.569	35.8401	43.1253	60.2533	109.331	1409.35	32.3478	0	26.8886	17.0148	569.811	311.243	337.472	17.1653	312.294	71.3357	54.465	28.7775	0	48.9215	82.4545	33.1025	167.355	18.7356	183.903	0	95.3347	18.7188	20.7396	63.2041	34.4698	7.6714	19.9842	16.2236	38.5403	259.645	611.13	0	89.216	100.126	44.2279	12.3793	428.922	8.85776	0	7.8769	221.405	37.7246	340.664	8.43324	16.7083	8.32515	450.853	101.382	655.473	96.4452	27.3784	107.101	441.633	418.012	2885.59	23.1735	11.7412	46.7437	90.6951	51.2844	110.397	82.3021	144.236	279.322	15.7009	21.879	24.5408	227.057	66.1994	96.7852	14.4277	212.919	52.6603	34.1951	34.5233	11.471	20.1487	2.79883	4.29099	51.9763	93.3707	45.7357	280.158	46.6319	38.5403	144.207	12.4217	1023.02	131.294	33.0165	0	369.763	18.9211	40.8375	39.2527	0	338.002	22.4633	13.3882	772.766	9.78345	776.358	77.3393	219.912	20.2957	17.0831	129.701	6.75372	198.311	30.8915	6.97052	440.304	13.0541	21.1404	57.0634	920.595	966.997	78.2837	3.63709	196.626	17.0148	111.859	17.3302	66.5164	37.7416	348.605	658.864	37.7239	8.96606	589.905	17.3838	53.3545	32.0783	272.755	26.1246	130.053	3420.36	458.758	9.78345	32.9704	0	20.9157	337.328	93.3707	30.8915	451.034	364.089	178.562	3.21555	15.2696	108.632	12.2609	8.19886	91.8803	64.869	78.7162	195.988	30.7887	66.5972	0	460.9	39.3566	74.3196	13.7348	0	22.0128	86.6561	9.2567	13.3023	98.0403	168.641	245.932	22.0425	5.40337	2622.6	0	20.7396	23.1735	3.41683	17.6048	23.1929	394.376	337.472	26.8886	41.6586	17.2275	0	66.1994	25.5718	40.6152	12.5083	41.3029	113.931	34.4144	74.4778	165.555	192.867	25.1059	96.6648	10.8741	563.34	17.2491	54.465	221.169	166.934	651.679	0	38.6405	19.1782	39.2527	87.8446	12.4217	15.2696	21.2164	76.5839	16.7083	0	50.084	704.213	54.6367	53.9033	60.3745	4.21001	33.184	988.849	22.2706	173.928	0	37.8424	101.683	944.332	107.101	8.2365	438.802	20.9356	63.461	364.089	224.823	8.14944	23.6553	12.6061	31.5106	36.3202	813.763	110.397	9.93212	17.0831	242.121	272.076	21.2032	23.1929	103.38	96.55	17.6048	113.885	183.686	21.3829	40.8829	18.1567	36.4621	704.213	0	0	141.815	14.5738	53.4846	32.8697	37.5815	0	12.1538	513.812	79.6463	21.1873	0	349.949	4.85609	49.5451	7.39386	64.7526	52.4547	2646.96	18.9815	104.271	239.056	322.634	64.7443	286.256	40.1817	102.531	42.0679	815.728	127.428	13.2611	26.2675	364.889	172.948	3.10064	30.3382	20.3538	32.3478	21.2253	0	460.9	4.81426	40.6152	56.6333	565.047	4.29409	0	100.126	32.3219	34.1951
AGT25198	141.919	24.5022	49.9047	7.76456	116.32	42.8784	20.8937	20.1059	15.2063	24.0421	252.805	8.6104	7.30137	34.2691	45.2592	9.85335	27.8351	56.5585	70.744	49.7115	10.3272	92.7828	488.963	23.3759	39.1781	14.8522	13.3658	81.4382	192.269	17.8976	52.9137	24.2433	3.72927	24.2433	22.5923	138.152	286.514	77.2708	6.12867	13.5139	6.58556	14.5413	8.16603	14.9876	1.32891	13.1553	157.163	56.8024	137.147	63.9162	84.2935	12.888	22.604	2.80675	183.126	41.0266	4.25138	27.4194	9.90255	10.9481	28.053	37.6319	40.6694	14.1191	299.229	153.431	40.9888	1.26793	12.3067	47.8734	36.646	15.507	52.5038	29.2246	14.9379	25.8415	57.3486	56.9601	109.255	110.014	25.6675	22.9069	135.762	44.6422	408.954	6.84695	31.6917	13.8589	5.41277	110.859	23.3374	14.7069	115.293	12.2469	43.4295	12.3855	12.0072	107.899	85.2503	19.3483	18.5741	2.51833	8.70657	178.296	12.7169	101.993	15.072	5.98266	35.6843	35.5436	9.83771	28.404	66.7832	8.05296	15.4863	11.5352	18.8609	10.3745	8.05296	10.54	21.7546	14.9455	16.9911	9.68158	16.6303	92.4315	13.567	1.57055	8.93022	47.4549	15.425	2.73179	6.92034	172.203	15.4812	98.0888	7.83613	22.9179	26.2199	20.5072	19.8525	56.6124	26.0911	11.3471	21.0587	7.29589	56.5585	11.4368	20.7023	9.44874	11.2815	112.641	13.8558	159.679	10.0061	13.9313	16.3783	25.8452	71.5526	77.5991	20.6354	410.063	56.8626	25.5315	61.6963	19.2465	28.909	70.6938	3.5277	66.6158	0.77076	9.23357	46.5191	10.1687	14.9011	85.9161	26.9519	17.4706	11.628	7.6401	43.6526	15.2063	13.8691	38.4686	24.0092	12.0984	30.9339	50.0087	52.5954	35.15	6.9616	156.847	26.2433	13.9068	14.0125	18.0943	20.8937	31.6917	43.727	98.0257	369.665	7.47447	72.2904	36.2557	23.458	18.8609	7.18771	21.3834	23.4562	207.831	7.67609	14.038	19.1237	30.392	0.288538	40.7999	245.277	370.583	58.2228	1.86291	35.7738	34.7023	59.0385	251.642	31.0789	5.96199	24.1839	22.9819	314.413	231.94	85.2003	16.5221	59.5912	39.9925	22.5903	33.3546	0	18.0119	17.5052	51.3973	106.411	40.6002	121.877	0.49849	74.7136	6.24492	15.0537	12.3001	14.9876	14.7679	12.7935	18.9436	17.5683	146.877	73.1602	14.7895	19.7085	38.9156	32.3816	7.03207	237.086	18.7289	18.0619	12.0977	138.702	43.6526	52.3857	11.9763	21.355	15.2382	176.729	33.9555	82.3058	92.324	15.9843	29.2362	53.1491	110.014	429.407	21.6957	27.4194	31.3805	36.9882	25.3557	41.1104	23.3759	61.2145	126.216	6.19366	22.5552	13.9404	78.6805	27.1588	58.5258	10.7454	144.887	22.6619	15.108	28.5449	3.13737	1.69562	6.7128	1.35416	21.506	25.5374	13.4146	50.0087	25.6063	17.5683	80.684	22.3444	121.928	26.4143	18.5234	0	120.282	16.3213	37.6319	13.2133	3.28201	112.641	15.5959	12.2528	79.5597	30.5662	245.117	43.3583	81.9893	21.1946	14.0169	76.4671	18.3297	18.2062	33.536	14.0786	121.087	26.0911	10.2297	12.3485	269.319	134.208	27.7126	19.7422	12.9068	22.9819	64.7986	14.2197	15.0375	25.6079	198.974	318.456	20.6354	3.20681	136.02	9.32625	31.206	32.0574	163.976	4.39706	21.1694	274.784	255.541	30.5662	12.2258	1.57935	17.1617	120.649	25.5374	33.536	109.255	57.7607	104.478	23.7457	18.9541	119.498	2.19263	8.27975	64.1775	19.5942	30.2073	144.803	7.77312	39.0315	22.6663	108.392	14.2833	51.9897	15.8208	4.46666	10.2814	53.5224	13.1457	10.6349	24.7519	49.1263	53.2797	21.7034	6.82085	385.895	0	15.0537	21.6957	5.39148	9.25961	12.2964	106.522	85.2003	24.1839	39.7324	14.1354	0.404971	27.1588	0.907877	36.7434	8.42117	22.8104	44.2811	18.825	22.2852	85.9161	28.404	16.3742	38.7331	0	254.988	6.53224	22.5903	140.739	44.6943	306.939	19.4745	58.8036	4.11558	13.2133	81.1507	22.3444	18.9541	23.0326	8.43703	21.355	19.5544	37.9336	218.795	29.3488	29.419	25.1502	8.76881	23.458	210.184	10.3081	113.258	20.8786	25.4048	28.3142	126.967	29.2362	5.97839	55.8154	13.9093	8.18503	57.7607	116.577	15.6881	14.6816	14.8522	2.61036	13.5781	48.0166	41.1104	28.2097	14.0169	92.7828	94.9541	22.9179	12.2964	54	29.5239	9.25961	25.1582	21.8233	10.3471	50.3176	14.7069	23.589	218.795	12.6131	18.629	142.047	23.4562	6.44464	0.207462	22.604	15.8443	10.7395	85.2503	100.927	21.842	4.91731	274.906	0.3065	28.28	19.6004	48.1005	17.0632	348.808	3.29464	51.0044	260.405	219.027	52.54	128.227	15.9776	58.439	23.8966	141.919	56.8024	28.4579	21.4345	221.872	48.8342	0.195702	20.1059	15.6729	31.0789	26.7934	4.17603	108.392	6.98878	36.7434	23.5004	130.259	1.62617	21.4436	38.9156	11.3533	15.108
AGT25199	271.422	120.176	307.422	96.9138	206.749	674.001	526.441	167.454	224.174	187.417	173.371	184.763	192.001	113.885	113.103	152.571	44.9634	600.117	188.279	222.1	116.803	419.046	441.87	99.4798	178.694	141.274	137.715	190.237	477.668	291.368	162.909	324.201	48.2596	324.201	43.2763	128.923	232.5	103.474	76.7851	136.031	251.159	165.567	119.976	170.992	24.3606	77.9241	492.208	408.319	202.176	188.37	287.797	110.545	379.497	25.4328	137.502	349.473	162.882	235.025	72.0617	280.27	282.063	328.35	366.781	75.2741	464.859	277.399	107.906	66.8092	68.6173	79.8029	466.259	94.4113	702.605	169.352	77.8618	219.564	381.289	187.816	338.805	324.348	189.991	99.4443	229.477	329.449	172.107	130.2	317.05	78.6245	48.7328	161.108	155.458	306.614	148.075	188.845	140.396	110.969	256.261	172.75	240.029	94.5152	98.1127	18.9564	151.625	181.559	48.2329	63.4024	108.505	28.3993	295.012	110.247	62.2652	583.671	226.055	229.784	188.441	58.5732	328	49.6116	229.784	15.2866	108.758	239.611	113.435	247.165	334.817	74.0395	67.411	26.9127	75.8045	186.061	224.658	38.3292	50.1767	82.0887	103.545	139.565	107.143	330.098	86.5758	213.841	289.106	153.626	143.376	68.1262	144.297	77.5325	600.117	64.6752	67.62	249.036	195.232	418.844	99.8669	60.2161	66.638	164.799	270.481	222.675	442.108	166.699	368.996	481.945	370.164	459.609	147.498	131.6	87.481	196.35	53.6292	258.312	0.767884	183.982	118.944	130.889	69.9616	427.206	53.0228	198.987	197.474	71.5489	232.472	224.174	77.339	170.665	203.825	55.8019	242.363	124.051	142.265	571.23	49.8878	119.056	376.459	211.487	248.709	75.3335	526.441	317.05	37.5845	123.324	199.67	43.373	199.811	368.944	323.292	328	74.9684	48.9193	165.413	180.82	90.2824	70.9876	81.9828	83.1037	1.14984	150.692	399.996	206.513	204.129	36.5006	226.497	264.9	216.685	643.152	231.431	85.5763	431.151	326.822	295.371	37.9565	402.775	89.9476	198.505	332.819	254.415	180.737	1.26233	266.094	217.134	318.334	139.533	135.091	120.045	0	157.529	16.4789	220.072	42.8346	170.992	166.584	154.625	192.923	325.102	102.042	318.226	74.8049	91.4223	436.967	59.3302	41.516	246.826	171.366	173.647	130.321	353.584	232.472	168.515	58.8624	136.758	92.1351	411.823	136.481	171.247	621.451	62.2639	218.987	329.024	324.348	435.978	259.539	235.025	311.209	342.473	401.132	534.987	99.4798	150.432	310.735	46.0734	84.9923	80.0856	130.272	519.504	120.41	190.64	234.858	500.715	239.153	122.003	73.5733	36.7891	149.829	14.9302	342.811	367.497	111.428	124.051	448.832	325.102	268.258	225.995	208.115	137.599	244.366	0.338407	218.203	77.2037	328.35	220.497	44.1159	418.844	201.519	23.5723	189.935	167.948	410.795	300.182	191.881	87.788	231.67	275.75	96.8274	115.782	255.632	91.7537	433.101	143.376	189.208	291.5	564.176	210.314	146.107	116.029	239.698	326.822	139.263	147.024	159.193	407.406	486.539	363.664	368.996	46.4818	210.199	149.149	497.433	264.691	120.058	34.9235	120.516	234.922	96.6152	167.948	280.402	25.1752	220.453	232.018	367.497	255.632	338.805	208.73	170.547	190.335	136.344	139.87	56.7956	96.5803	160.487	101.199	167.5	346.133	57.1774	420.566	57.8818	409.981	319.041	155.517	167.982	35.0606	156.598	220.297	55.1028	73.9804	399.837	141.754	534.431	76.3255	182.343	206.31	42.7115	220.072	259.539	37.9576	151.537	254.345	218.326	402.775	431.151	151.545	189.213	0.268973	519.504	18.2908	399.69	98.4047	311.228	221.208	184.903	81.4076	427.206	583.671	290.829	145.943	53.5624	96.7116	14.4619	254.415	79.1885	99.1005	301.443	83.6573	17.4583	39.0728	220.497	53.229	225.995	136.344	175.747	80.7283	136.758	79.4537	408.514	252.593	212.765	114.18	214.005	43.2393	323.292	380.761	164.002	134.086	63.8294	125.036	99.294	218.76	218.987	66.6391	317.688	133.816	143.774	208.73	73.0782	81.8206	324.269	141.274	71.7441	55.1639	106.654	534.987	48.7143	231.67	419.046	154.983	330.098	254.345	403.638	140.195	151.537	157.547	121.694	79.4796	226.441	306.614	137.021	252.593	108.487	42.0216	61.0008	165.413	81.5993	41.6132	379.497	69.6337	139.806	240.029	158.466	294.73	34.2927	179.201	14.4535	100.236	109.105	110.876	298.379	201.106	18.6994	128.948	93.3026	73.7587	154.447	302.041	57.2712	120.089	115.171	271.422	408.319	217.919	264.984	175.155	161.028	85.0078	167.454	147.782	231.431	267.824	149.116	409.981	28.0526	399.69	191.596	494.075	37.0824	43.7954	436.967	50.2513	239.153
AGT25200	39.0585	19.3744	55.191	17.7366	40.8785	37.0111	23.3754	26.6932	27.0342	43.1352	55.2141	19.5524	59.7291	18.5577	38.6733	31.3736	30.1918	29.1439	56.5838	19.9523	19.3562	72.5022	117.974	6.28803	61.358	20.9713	31.2114	39.3769	45.788	15.9341	25.0635	18.9472	3.93175	18.9472	48.5585	24.5533	48.8864	20.3391	3.13281	118.308	39.1616	19.7719	14.349	41.5422	6.63168	5.47234	315.67	96.6309	142.477	68.0305	52.0829	18.6346	18.8786	9.37061	12.1783	57.6721	17.0638	27.3455	4.2366	18.09	73.106	52.3566	25.1139	6.16883	92.7358	37.8429	26.627	43.8164	3.75588	14.7349	94.0047	102.246	45.4453	7.789	8.33097	25.2264	14.3069	15.2797	106.804	108.115	20.1056	8.63357	120.108	29.4404	117.824	32.3795	51.6499	4.36313	6.76343	21.7475	45.1082	20.3382	21.7989	45.8314	30.2548	15.9893	46.2761	30.1787	29.1407	36.6301	34.2586	41.891	36.406	76.7368	18.5822	73.7919	27.5798	15.9542	118.806	18.5474	6.30445	26.2793	24.1766	23.1847	17.9701	6.40769	24.8562	37.0424	23.1847	29.9349	15.0839	50.18	15.7516	41.0416	15.9504	20.5673	69.7982	11.2596	3.98036	30.4493	19.1666	4.32017	3.74937	99.45	3.62706	12.8367	27.5149	18.4597	27.1169	51.409	15.0733	28.1061	20.5584	61.4163	29.1711	1.80989	29.1439	4.4786	58.8015	45.8403	19.9701	89.3674	7.8451	65.5975	2.85118	15.4092	20.2055	27.7578	160.34	17.6124	19.2455	105.631	16.4345	30.0909	93.0335	25.4944	24.6213	55.691	8.05834	35.8049	0.135435	22.1008	15.3088	20.0122	34.9114	104.318	17.5047	19.1433	13.9052	3.49046	27.8925	27.0342	2.94474	11.6463	44.8212	9.92073	23.7555	18.934	13.2163	25.5598	34.5089	22.0284	16.9083	16.5157	21.7932	92.1402	23.3754	51.6499	58.0167	15.4931	201.705	20.0463	20.9104	81.2718	21.6402	24.8562	3.36798	19.2044	22.9517	23.4207	3.82163	4.93339	17.5959	19.55	0.101401	17.7334	20.9847	202.262	250.735	4.34898	20.4979	141.167	52.9478	85.3788	25.5115	2.21163	47.7137	22.6445	51.3827	42.913	73.0939	6.09193	70.9619	34.3454	30.0298	59.0734	0.166982	16.6387	64.761	28.489	37.3963	21.8871	69.4917	0	14.6262	24.4971	40.5975	19.8608	41.5422	41.5192	29.9526	18.8326	29.8254	79.2615	201.541	15.859	49.0331	18.7024	28.7441	36.5202	55.6424	48.5294	21.8989	17.5301	51.5656	27.8925	277.386	4.86354	17.6966	25.8526	58.0026	18.5343	43.1955	36.8132	7.74287	66.2796	19.0843	108.115	106.846	19.9609	27.3455	17.8146	56.7925	47.2082	35.9963	6.28803	90.7394	44.3561	14.1917	23.4562	61.2176	12.6404	40.821	61.5649	22.0817	30.6982	38.3339	22.6282	24.8875	8.82056	11.5703	68.9103	23.9851	22.1612	21.171	30.0164	18.934	28.4446	29.8254	53.3778	21.3534	147.439	289.769	39.0583	0.179058	24.6054	2.37826	52.3566	18.139	24.7707	89.3674	43.681	15.5907	36.3673	26.1495	21.3503	61.4544	23.1416	92.41	23.8721	51.9805	3.89494	24.4732	50.4315	18.8629	431.468	20.5584	26.1813	50.1773	235.518	144.839	11.249	6.29263	23.9004	22.6445	77.5277	15.6164	19.6096	22.3939	46.8615	102.813	19.2455	35.5328	62.8913	17.2231	32.1114	32.4934	11.0413	7.27562	286.652	51.3487	14.133	26.1495	12.1582	11.2116	23.3956	121.311	21.171	50.4315	106.804	18.3345	97.1979	48.6435	34.2084	22.3747	6.5724	5.27395	24.0485	78.4184	48.3996	54.2637	11.2	46.6375	8.24031	90.3291	19.4237	45.5397	24.0676	20.121	16.1617	52.4468	6.46772	3.83578	26.0958	13.1402	67.6723	8.60513	18.3375	211.383	16.2127	40.5975	19.9609	14.7789	27.2044	21.6067	40.2652	73.0939	47.7137	11.8071	18.9789	0.142319	40.821	9.25264	15.0149	3.88429	25.1941	291.284	41.0937	16.826	104.318	26.2793	34.8049	17.1856	78.39	11.9005	12.626	30.0298	14.7174	25.2028	52.0776	9.05167	42.5689	37.3497	18.139	48.3581	21.3534	34.2084	44.5191	7.81411	17.6966	15.0915	23.3294	74.6913	12.2222	35.1658	42.3477	2.89487	21.6402	75.5427	31.1624	14.5848	5.82674	24.1896	8.35841	147.497	66.2796	2.55773	20.1119	16.1798	73.3808	18.3345	14.1933	3.70567	18.6269	20.9713	8.99889	8.49005	25.5884	35.9963	7.4904	23.8721	72.5022	18.9924	18.4597	21.6067	56.6156	20.7513	27.2044	87.9927	23.4875	11.6993	27.5449	20.3382	28.5959	74.6913	2.7704	47.4336	21.3355	22.9517	7.3338	30.5488	18.8786	78.1913	19.9494	29.1407	22.9664	20.5998	13.2076	58.0379	12.8179	36.3615	14.4324	84.962	13.7831	216.686	14.1046	16.3345	18.5589	14.5624	44.1773	45.0629	55.2592	60.9227	37.7552	39.0585	96.6309	40.5923	19.1856	56.3137	15.9504	31.4994	26.6932	26.9979	25.5115	21.0292	15.3048	90.3291	5.12573	15.0149	38.7014	115.549	5.90538	25.8107	18.7024	56.5445	22.6282
AGT25201	375.241	196.053	369.92	3.30482	904	307.337	144.137	60.794	34.3776	15.8582	153.945	8.30068	10.1671	70.3052	654.848	5.95113	6.89067	255.694	212.447	159.326	21.008	213.406	367.162	52.0809	43.1913	11.9657	14.9873	375.698	984.998	31.9003	45.244	83.439	19.2977	83.439	269.184	25.3566	308.492	4.70472	68.428	10.538	133.79	32.1085	9.1753	14.5417	19.9853	71.3304	1767.2	138.594	8166.31	134.365	367.323	83.0659	37.7709	75.3756	13.478	427.149	8.97347	14.8597	92.8071	0	103.849	198.984	43.6872	70.7782	614.844	173.175	28.642	1.05935	45.4579	61.1732	331.169	31.4645	407.796	13.7653	79.7668	9.59573	151.433	11.827	269.987	197.141	27.9043	81.547	38.467	24.8655	1857.68	8.20778	182.699	57.8953	114.566	23.2246	36.129	10.5321	23.6592	9.95569	1238.83	13.9381	110.351	14.887	293.016	4.3803	9.99852	14.7284	8.13733	1339.12	52.0061	31.8417	13.0268	74.9771	98.8569	61.1926	98.632	90.0822	10.0838	24.8425	10.2533	61.5564	47.2746	8.32107	24.8425	32.3488	39.7903	154.453	41.1192	151.667	53.8412	1348.15	23.2443	1.57462	123.382	89.0168	18.4107	0	50.5916	375.899	51.7378	8.22954	11.1751	25.9962	268.511	51.4008	82.3187	41.4431	12.391	14.9691	21.993	174.264	255.694	62.2464	1.42164	136.322	3.14186	293.027	11.5765	47.1786	69.1396	24.2592	102.63	23.0062	419.404	16.2084	31.829	1535.98	138.608	102.234	187.778	20.2034	23.6604	207.714	20.6316	120.317	5.79568	3.75304	20.2195	17.3316	3.43442	120.284	111.165	24.7018	17.0014	167.241	15.9148	34.3776	66.6285	2.50443	81.9882	89.2881	40.2034	145.429	13.6611	106.848	7.34699	5.68727	39.9829	26.4434	20.9237	20.0893	144.137	182.699	30.4772	5.19998	11568.6	37.4692	13.938	211.607	27.2986	47.2746	108.095	42.8775	5.76396	169.58	126.663	55.9776	20.0448	27.6197	11.5714	39.9653	1054.22	11545.6	74.1633	7.33755	5.8478	54.8096	28.827	1289.62	21.6069	182.644	110.599	32.301	2196.75	20.1431	257.52	111.338	148.215	102.232	36.9274	49.6648	9.52759	104.482	13.0443	20.9473	41.1843	610.582	448.871	2.49891	10.0547	35.536	10.6633	13.3319	14.5417	18.2043	24.3888	34.2211	197.817	46.2105	271.666	3.802	6.27289	110.046	6.99688	11.7505	183.005	39.2364	18.1087	12.4613	297.351	15.9148	31.3561	45.3609	44.9353	50.0476	277.793	385.447	596.458	460.273	56.3065	69.4677	70.2285	197.141	1688.11	8.55414	14.8597	32.2686	97.125	98.7108	258.479	52.0809	156.58	210.172	14.9033	50.7652	28.0724	5.6346	217.834	184.725	44.7365	25.263	174.191	66.7194	30.585	71.3786	23.3752	222.274	8.14604	27.4089	32.8251	11.0659	145.429	162.298	197.817	79.3722	23.5814	8085.53	46.7342	19.7322	20.4333	13.4993	121.729	198.984	16.5594	41.5232	293.027	17.7685	83.662	386.744	1.54775	1058.14	128.109	14.5633	19.2647	5.4051	78.3441	85.4754	171.125	5.86447	35.2876	1965.3	12.391	45.7071	216.659	7015.47	8440.18	9.69223	12.6586	880.93	32.301	268.593	14.3936	37.4999	68.6636	975.576	625.395	31.829	49.1724	1256.85	16.5007	141.804	93.0382	15.1025	8.26585	45.4805	262.309	6.91197	1.54775	45.6394	20.5847	8.50853	31.6239	32.8251	5.86447	269.987	217.942	189.342	26.4525	11.2731	36.0079	31.0349	136.192	17.4426	13.1944	65.2534	274.306	100.338	100.842	45.0582	347.593	51.3664	34.2924	34.7656	59.0313	18.1087	19.5843	35.1459	63.1328	117.433	23.2587	492.116	32.0816	11.9674	11512.9	14.016	10.6633	8.55414	41.0814	11.1403	19.0795	945.031	257.52	110.599	30.7552	48.1486	18.2709	217.834	12.6421	25.7014	72.5569	68.6085	51.226	10.8887	18.3282	120.284	90.0822	45.0134	43.0968	0	5.09261	16.3729	36.9274	5.73592	58.7813	2333.78	64.5583	12.2259	13.3496	16.5594	27.7941	23.5814	11.2731	36.2495	15.8604	44.9353	15.3765	97.3436	2731.82	22.0686	151.489	71.7406	17.3167	27.2986	1137.38	8.22084	12.0799	69.2625	29.3892	70.0226	7920.98	69.4677	191.544	80.7524	30.6797	16.5871	217.942	6.56625	60.5946	78.5879	11.9657	29.91	124.641	702.385	258.479	92.7047	5.4051	213.406	7.59576	25.9962	19.0795	306.793	413.458	11.1403	54.0501	210.822	24.8071	3.23384	10.5321	25.5454	2731.82	45.8409	81.0525	5.85266	5.76396	15.897	3.12	37.7709	18.5892	31.533	293.016	23.2617	34.6356	17.6073	117.538	4.60942	47.0283	100.595	6.30393	137.881	11464.3	39.0375	37.1152	7.82456	9.49597	36.0929	230.826	33.0552	186.781	157.676	375.241	138.594	50.35	26.1204	245.537	12.9602	2.94314	60.794	19.3199	21.6069	41.4136	13.9562	347.593	3.04648	25.7014	109.419	4231	61.1395	29.5614	110.046	12.8945	66.7194
AGT25202	0	0	53.6136	41.5113	787.71	0	0	0	0	0	0	0	0	76.0228	265.921	0	0	0	104.009	0	0	0	0	0	64.4881	0	0	420.513	1576.76	0	40.1155	0	0	0	0	0	275.75	0	0	0	0	0	0	0	30.1238	0	0	0	0	103.861	0	208.676	0	34.0841	0	65.0346	25.3607	0	0	0	0	0	0	0	0	0	0	11.9757	0	53.196	70.6374	136.002	0	0	0	0	140.43	0	0	0	0	0	44.6011	0	17.399	0	0	0	51.1238	0	0	0	0	0	0	0	0	0	0	7.07403	0	0	0	1082.16	18.9651	20.5693	9.81765	49.8587	0	81.3845	0	0	0	0	0	0	0	0	0	73.139	0	0	33.2031	0	0	2763.83	0	0	0	0	0	19.3514	0	64.0621	0	0	26.7977	0	0	0	0	61.1093	0	0	0	0	0	0	16.0713	0	0	0	0	0	0	0	0	0	0	0	0	0	122.629	0	214.062	0	41.7929	182.102	77.745	0	0	56.5696	0	0	0	0	19.3338	0	0	0	0	0	0	0	0	95.2247	0	0	0	0	41.528	0	0	0	0	0	0	0	0	0	0	0	0	0	0	0	0	0	0	0	0	0	39.4089	80.5764	0	69.0985	648.375	0	54.0902	0	0	0	43.451	0	0	0	0	0	2437.91	0	0	0	103.909	0	0	37.4299	0	0	67.0287	0	0	0	0	0	0	19.1298	0	18.8392	0	0	0	0	0	11.6089	0	0	35.4568	0	0	0	0	0	0	0	353.84	0	88.6183	0	0	0	0	386.024	612.42	43.1211	0	0	90.0318	0	0	0	0	0	0	0	0	0	195.69	283.324	0	0	0	0	0	156.342	0	0	0	0	37.0453	82.0595	0	160.175	0	0	0	9.6229	0	0	0	75.2214	0	0	205.458	0	0	0	0	0	0	35.4271	0	0	47.8875	462.428	0	898.411	0	0	0	0	42.1743	0	154.762	0	0	0	0	0	0	0	0	0	0	281.319	0	0	0	0	0	1429.64	0	0	64.1403	51.0482	0	0	0	0	0	0	291.673	0	0	0	107.402	0	78.2034	0	0	0	0	0	0	0	0	0	0	0	0	0	395.868	22.0252	0	0	0	0	22.1524	0	46.0231	0	44.2793	0	0	0	0	0	0	0	0	0	0	0	0	0	0	414.887	0	0	0	0	0	0	0	0	0	0	42.8961	0	9.86648	0	0	0	52.387	0	0	0	0	0	77.0444	2458.67	0	0	0	0	28.5642	0	0	0	34.8636	0	0	0	17.7384	0	226.828	0	0	0	83.2224	0	0	0	24.6102	0	0	0	0	24.0233	0	59.2147	0	0	0	0	0	42.2657	49.966	178.434	0	0	0	0	0	0	0	38.2525	321.527	0	0	103.061	0	0	0	0	17.7384	0	0	0	0	40.58	0	0	0	0	0	0	0	0	0	0	0	0	89.0806	0	0	16.9735	0	0	0	99.2485	268.399	14.3723	255.605	254.641	0	0	0	0	0	0	22.181	0	0	0	0	0	0	0	0	0	0	15.3593	0	0	0	0
AGT25203	314.179	130.691	420.831	20.3169	1010.72	161.405	97.304	41.7535	26.526	9.93301	110.488	8.66542	24.058	122.537	186.947	14.2891	7.19346	134.373	127.481	122.257	24.2808	151.379	851.059	45.3079	64.6562	31.9227	18.4069	662.091	871.628	33.3021	28.7097	100.361	13.8502	100.361	176.49	19.8531	416.415	22.9201	67.0612	24.3596	34.4638	46.2025	27.9986	20.2409	2.78179	75.8697	415.036	121.008	5652.5	115.093	1020.65	63.5917	27.0173	17.8359	42.2108	283.766	16.3936	13.5736	69.8475	34.6778	81.3088	169.959	33.4451	71.8913	849.218	182.413	70.2013	6.63537	50.845	21.2871	287.013	21.254	186.568	16.423	76.4742	25.0434	114.243	31.7488	237.56	286.563	32.3672	158.099	35.0089	23.0738	1180.94	15.579	167.923	45.3294	34.621	36.3677	30.5325	25.988	36.4601	17.3219	774.349	23.81	31.4182	38.8528	269.307	4.57277	6.52366	21.965	12.3562	917.855	26.27	9.4974	10.8794	16.5752	34.4003	85.1753	57.5398	97.0741	27.3699	17.8297	27.5242	58.4193	23.0309	2.17168	17.8297	11.2567	26.154	55.3511	26.0622	37.9995	52.5808	1745.27	30.5567	4.93143	87.7686	99.3371	29.7906	32.1662	52.8146	45.3547	48.3258	15.0345	29.3421	21.0105	323.434	46.5049	91.0664	37.621	30.1827	26.5657	27.5513	159.462	134.373	59.8514	11.8729	51.8595	16.3996	267.944	36.2554	14.7755	82.0844	19.1858	71.4264	30.3374	87.5666	23.2658	16.6138	736.379	111.355	70.0649	146.61	13.7738	30.875	116.828	28.7175	74.3372	14.1175	15.6718	33.7727	21.2861	3.58533	145.822	13.3904	55.7943	22.8195	93.2923	8.30706	26.526	49.8991	26.1448	17.7085	8.79354	50.9636	130.131	29.9488	77.2974	5.75237	38.5917	41.7398	42.6628	18.7227	11.4393	97.304	167.923	9.78966	24.4281	7695.47	30.8807	17.4606	303.575	65.7649	23.0309	80.8025	37.3014	18.0517	287.278	80.3415	45.0802	48.2198	37.2042	15.0998	60.3733	619.272	7549.85	112.387	9.74905	12.2095	67.169	24.075	550.842	27.3051	100.535	59.9496	21.3562	1533.92	10.5141	203.266	185.684	115.146	130.286	87.38	65.6731	17.4059	65.9824	22.2832	28.4281	18.426	637.411	190.909	7.82614	20.9929	12.3658	23.9763	1.73971	20.2409	15.2034	28.2894	28.5799	152.76	16.0804	66.7301	19.8453	4.9114	46.9971	2.92173	12.2668	210.365	10.2401	37.218	23.416	319.753	8.30706	71.6054	82.1732	41.391	96.2441	540.809	290.041	516.985	331.836	103.997	106.127	49.1282	286.563	768.256	15.3086	13.5736	30.8793	36.8701	74.8159	105.747	45.3079	143.747	265.767	7.77908	79.4939	11.2236	8.82329	100.583	144.374	20.0153	17.582	102.782	47.0616	38.7709	71.9892	13.3104	142.368	5.66932	17.168	34.2675	10.6636	130.131	140.165	152.76	61.5247	14.3603	5843.9	65.0504	32.7164	7.99917	14.0924	147.91	169.959	32.4133	8.17882	267.944	29.6789	28.7442	710.423	21.0048	640.505	54.0963	11.8247	14.0169	25.3917	71.5633	75.8466	139.343	16.3258	57.5597	259.704	30.1827	44.2241	53.8522	1437.76	5831.68	15.7393	21.6242	196.138	21.3562	71.3641	19.3193	7.98932	59.2145	843.74	822.776	16.6138	31.5896	837.531	25.8387	104.564	114.786	38.2891	12.4642	40.6962	433.946	24.0523	21.0048	31.3095	16.5302	17.7648	41.2669	34.2675	16.3258	237.56	126.761	398.511	24.4285	30.2616	32.4642	15.5244	136.76	10.1161	13.7742	24.4403	319.108	35.5937	78.5619	85.8956	260.68	55.2484	31.7079	36.2932	14.875	55.9861	34.7563	59.6217	60.0485	106.402	24.2807	243.697	53.8773	12.4933	7413.07	14.6319	23.9763	15.3086	6.77156	38.7661	22.9821	978.894	203.266	59.9496	27.52	55.0062	19.0738	100.583	6.86274	23.4769	75.7451	40.9276	77.2444	15.1563	43.7339	145.822	97.0741	59.4302	63.8575	10.7753	21.2655	28.4873	87.38	32.335	52.4708	1595.23	46.0259	9.92686	0	32.4133	14.5077	14.3603	30.2616	22.4251	32.1948	41.391	26.0848	61.4452	1701.94	24.9582	163.382	17.7262	13.9058	65.7649	1594.68	9.80808	23.8203	78.7331	47.7253	43.4646	5884.17	106.127	88.4178	59.1584	8.37091	28.2523	126.761	22.8493	60.5654	45.5784	31.9227	35.1273	34.1445	137.999	105.747	183.715	25.3917	151.379	29.0749	21.0105	22.9821	354.421	283.169	38.7661	56.4251	134.431	30.6057	11.8158	25.988	7.7423	1701.94	57.7563	49.6647	28.5126	18.0517	23.5549	1.0857	27.0173	12.3493	47.3706	269.307	38.4494	38.4903	12.8667	158.269	1.60399	68.3058	83.0356	16.4523	81.2989	7406.27	9.4045	66.7294	46.2875	22.3048	29.5321	263	34.5076	155.991	168.88	314.179	121.008	21.901	27.8879	196.913	9.01978	9.2174	41.7535	28.2363	27.3051	24.5378	23.9355	260.68	19.082	23.4769	25.4723	726.089	19.857	30.8604	46.9971	21.3521	47.0616
AGT25204	119.146	147.33	160.687	84.6773	51.7939	190.855	174.581	163.935	80.8414	77.9992	110.717	172.924	278.18	24.4587	302.837	324.897	57.8683	136.701	58.7275	261.605	38.7081	325.943	246.095	98.4844	62.8834	81.5046	51.689	24.61	33.2556	139.813	86.478	180.212	29.1779	180.212	69.47	92.0695	36.821	176.208	122.193	255.001	261.029	42.2191	59.7446	68.1336	21.4879	178.683	463.766	297.506	255.35	59.7601	202.286	73.6862	127.704	24.6264	178.274	92.3966	160.814	82.7537	123.85	188.145	206.465	197.336	163.494	136.701	165.677	159.866	145.36	98.2621	144.516	69.0432	120.261	145.458	200.501	86.8216	169.421	61.0484	12.5445	116.073	253.629	252.374	72.1053	134.647	98.4328	73.1153	145.642	348.188	244.012	140.446	27.6698	144.563	73.5828	132.749	151.484	103.938	151.586	34.3227	227.941	133.754	120.136	12.4339	14.7	66.3677	324.567	230.02	97.7615	74.8218	17.4885	40.006	250.834	25.8727	147.854	176.587	145.738	60.0432	112.896	122.164	216.796	35.0331	60.0432	71.2916	16.6769	199.247	18.3194	216.496	166.828	48.7558	141.146	19.9233	147.103	106.805	190.459	17.0831	140.647	67.6616	119.376	163.523	63.5769	91.6835	96.0364	86.1045	112.542	89.75	73.115	151.021	66.9422	240.583	136.701	133.114	42.1824	281.128	130.831	344.574	49.054	90.6621	114.878	37.4022	190.516	50.1697	449.301	168.073	98.5543	219.24	12.0283	142.553	40.5639	173.812	50.7953	57.1108	69.4199	164.312	184.017	161.075	86.1184	39.5163	47.8157	329.14	55.3934	233.55	51.0015	100.787	85.0844	80.8414	93.4413	112.321	195.341	74.9059	91.6043	85.278	126.838	177.217	55.3177	139.105	130.668	147.37	235.446	77.4055	174.581	244.012	69.1445	223.098	358.975	103.674	314.955	143.784	191.225	216.796	169.804	139.875	51.6674	244.026	162.578	132.961	19.5691	53.9044	131.718	34.312	19.0792	355.175	244.505	23.537	66.175	259.901	95.8947	172.69	87.7516	175.171	259.067	153.214	72.1047	59.0302	322.924	169.014	60.5046	203.243	88.1822	66.6751	161.3	168.955	198.12	84.7388	109.392	112.332	121.1	151.633	156.113	54.7335	99.6919	46.7746	68.1336	52.9879	68.4137	43.223	270.31	106.324	566.148	123.652	51.1431	177.689	64.5895	71.5461	181.936	74.917	220.351	45.6725	71.9155	85.0844	411.061	92.249	159.097	138.243	266.524	63.1117	265.88	124.17	118.289	128.251	19.9987	252.374	204.351	87.4363	82.7537	130.944	293.654	181.212	241.209	98.4844	41.6455	50.5398	44.0435	124.599	135.766	145.474	241.69	69.712	44.7431	108.237	221.75	227.998	85.6507	36.6516	26.3825	171.779	51.656	119.833	189.823	14.7903	85.278	180.374	270.31	77.0763	83.1724	252.84	216.539	97.4259	74.9895	184.435	173.367	197.336	123.39	55.7775	344.574	107.133	54.6358	20.5437	62.4735	21.3429	210.857	148.509	119.899	183.978	78.9493	194.784	31.4108	107.993	156.035	233.193	73.115	52.051	243.154	331.644	261.189	99.8917	147.554	301.561	153.214	224.035	40.4303	142.043	241.802	36.6859	314.636	98.5543	36.9897	168.187	45.9872	203.168	198.811	184.745	32.1614	443.073	34.1013	159.309	62.4735	137.802	34.4262	159.126	105.316	189.823	107.993	253.629	100.704	180.956	68.1725	78.4927	188.278	39.4061	139.844	183.742	53.5585	255.92	74.6905	54.7717	148.595	131.443	312.033	260.332	39.6354	69.3123	51.1483	109.474	93.7089	147.448	117.758	186.374	142.145	276.402	66.9907	154.163	344.892	41.2133	99.6919	87.4363	50.0914	92.9781	124.628	50.0332	322.924	259.067	161.163	68.401	183.785	241.69	12.4812	73.0923	172.207	174.957	275.726	64.6821	17.731	329.14	176.587	185.326	34.3132	73.7299	153.678	33.0683	88.1822	157.417	55.1092	72.6093	131.464	67.4203	35.1445	123.39	62.5897	83.1724	78.4927	63.4034	74.6656	159.097	127.592	150.882	223.703	157.837	90.823	266.967	99.5819	191.225	69.8596	325.182	149.975	212.165	87.0958	99.6602	274.413	128.251	108.325	18.3671	173.03	175.724	100.704	116.528	108.214	249.311	81.5046	74.845	35.2873	237.948	241.209	186.348	183.978	325.943	158.149	91.6835	124.628	64.3212	63.6853	92.9781	329.099	38.484	128.003	68.1472	132.749	166.787	223.703	108.594	75.0471	152.798	51.6674	77.2212	36.1406	127.704	53.9074	102.794	120.136	159.426	124.642	103.546	108.374	24.5062	175.937	206.993	81.5879	128.886	354.803	63.0126	55.1187	175.462	114.756	37.8969	49.6755	39.1958	64.3821	88.2204	119.146	297.506	98.7006	60.2489	89.3971	113.684	92.5728	163.935	106.158	87.7516	132.346	202.166	312.033	82.7933	73.0923	195.504	265.787	27.8442	102.249	177.689	82.2492	227.998
AGT25205	39.8244	29.521	17.5877	23.1607	12.2081	27.9694	30.8651	63.5343	37.0114	38.8978	29.0589	47.5075	44.4932	8.42605	22.9552	54.3574	17.9079	35.1482	19.2458	47.2399	33.4766	82.1293	26.6049	21.1222	24.9387	21.4303	37.3795	5.32238	10.6736	37.0275	24.0398	51.9074	4.86024	51.9074	31.4414	23.8788	7.54172	34.2536	29.8498	50.5536	44.5472	36.49	32.4807	29.4408	9.80419	36.4703	41.4189	72.6995	43.873	21.7304	62.9048	12.2896	32.0259	13.9691	39.5316	11.9271	36.1603	29.94	42.8563	44.5352	64.1868	44.0689	55.11	41.7823	24.4519	26.6052	38.8364	24.2519	33.7539	14.6568	22.0411	61.7206	28.8447	25.7251	33.0848	31.1584	3.8001	32.957	67.5755	83.0707	25.5312	28.3803	31.2209	33.2387	51.4141	62.1405	41.5197	26.0349	10.7405	28.8709	27.3293	44.0628	37.8987	40.6997	18.453	31.9681	40.3083	37.2401	45.4818	12.5715	12.1165	33.6689	55.2995	47.3978	17.6355	23.3778	11.9696	12.9817	68.1808	10.3007	42.0158	56.3427	27.3252	26.1151	38.1525	35.0782	77.6732	14.8218	26.1151	13.9802	5.33614	43.2165	5.14589	42.7524	45.2387	20.0348	37.2557	10.8513	41.576	31.73	50.1048	4.19878	44.7413	65.5281	29.1023	35.5656	18.1948	37.5146	24.5639	42.0263	52.5239	25.3609	37.6297	37.2853	24.3526	25.6316	35.1482	27.5515	12.7859	46.8237	52.7224	84.9411	27.6441	17.6339	38.795	30.3962	42.4555	29.559	46.6547	41.1767	33.4594	29.7386	4.22341	33.8183	19.8133	69.9275	37.4812	15.9433	27.7703	25.5255	33.6219	38.43	33.0636	38.8204	17.7508	76.139	14.3827	32.2097	31.9621	33.7002	40.8956	37.0114	22.3321	25.5471	52.4581	14.1678	30.8585	18.766	25.2112	37.0025	23.3845	36.2037	40.3738	31.7289	53.4177	28.2288	30.8651	41.5197	24.7818	44.9455	36.0135	30.6355	26.0479	23.0482	57.1486	77.6732	42.8653	21.7022	33.1237	47.5613	38.5782	33.9993	14.1495	35.5906	23.3146	11.0386	4.65748	40.9776	126.025	5.76557	38.2502	68.7509	33.4462	30.0202	33.8713	27.1515	38.5062	38.483	24.3789	14.5088	78.4987	37.7448	21.3379	34.4271	39.6816	24.6542	37.8368	49.1163	82.9676	42.328	30.9242	18.4641	33.7392	27.4366	34.3515	15.318	29.9878	14.5987	29.4408	22.9641	25.6381	29.5787	30.3853	22.7895	41.4373	31.5299	28.0254	58.2311	18.6334	44.8346	32.6636	29.2979	59.8188	33.2827	24.634	40.8956	156.342	36.1529	42.9147	34.1512	31.2192	24.3538	24.2879	22.5737	31.619	32.2581	4.14372	83.0707	27.1265	20.1257	29.94	40.5173	56.7223	39.1693	45.6946	21.1222	18.7485	23.316	11.4599	27.2218	33.487	31.7551	45.5048	28.8455	36.5774	36.6388	35.0305	52.4448	20.6689	15.544	5.21236	27.4102	17.6023	33.5083	61.7283	13.1241	18.766	47.5645	30.3853	18.5418	31.6752	50.0896	122.214	43.5194	22.6732	23.914	27.5042	44.0689	38.9255	20.0406	84.9411	38.6026	11.8748	5.21223	32.179	3.82985	53.8012	28.7285	30.7523	36.6171	17.2122	38.687	11.7262	39.7291	33.2311	57.5334	37.6297	41.2773	46.6962	48.1339	42.8457	29.9372	28.2269	36.4783	38.483	58.3277	24.4176	43.6221	33.8238	10.3288	14.9513	33.4594	13.8064	44.3048	35.6556	37.2012	38.1336	31.2482	12.7657	47.8101	7.19918	29.4678	32.179	38.991	19.7896	36.7713	33.3593	61.7283	39.7291	67.5755	33.0931	77.2263	28.7582	34.9872	41.867	7.85408	41.6626	37.804	15.9251	52.5378	25.1375	16.9538	35.16	25.1704	90.066	52.1794	20.5994	39.465	20.4473	38.8047	32.94	37.8015	27.2021	31.8326	26.3677	28.4946	27.5339	33.7475	44.6718	17.4625	29.9878	20.1257	9.47055	24.0725	44.3992	13.2887	78.4987	38.5062	31.3042	41.9139	31.5371	45.5048	4.96147	28.0186	32.9748	50.7531	99.2789	33.7036	10.7039	76.139	56.3427	24.742	9.47224	22.1027	30.138	10.1995	39.6816	34.5705	37.5132	24.8261	16.5525	12.0588	9.92263	38.9255	14.0187	31.6752	34.9872	35.7541	24.0315	42.9147	24.6953	38.3406	42.7034	35.0564	29.4124	59.4994	29.5615	57.1486	7.41635	49.2453	21.0078	28.405	21.1049	17.905	45.9869	32.2581	35.6138	4.21962	54.0778	68.5233	33.0931	29.0165	29.0633	55.8041	21.4303	30.2775	9.49912	21.8928	45.6946	24.5927	36.6171	82.1293	27.5033	37.5146	44.3992	13.9648	24.3618	24.0725	56.8187	11.8464	30.5558	37.3944	44.0628	68.6749	42.7034	40.6191	30.4595	21.4197	33.1237	25.5161	14.577	32.0259	21.1205	29.1955	45.4818	36.6799	36.1488	14.8074	32.0337	5.56338	38.2124	27.8716	15.0945	46.2267	41.7844	15.7835	24.5659	26.9609	21.3512	20.9648	19.8742	19.1561	31.5766	26.9079	39.8244	72.6995	40.1869	24.6155	24.311	22.875	19.3655	63.5343	29.1855	33.8713	29.9384	70.3278	90.066	24.1969	28.0186	55.2186	52.9312	11.426	31.3895	58.2311	28.3045	52.4448
AGT25206	31.427	7.58062	16.0008	9.33703	7.54461	17.6879	21.9032	56.478	14.8826	9.13475	5.5423	18.8525	9.98396	4.12524	5.05778	21.4496	7.51316	21.1841	9.15408	8.74057	10.4959	23.4148	17.6806	8.4524	18.6428	10.2842	11.6075	2.37227	9.97358	23.6256	13.8704	31.1963	0.347376	31.1963	4.72736	11.085	2.83375	15.7441	7.35467	24.7144	5.64775	10.9259	9.8735	15.7557	8.55182	5.9805	13.7813	24.2612	52.5735	9.92282	17.727	19.7469	16.1164	3.39077	8.13341	7.21935	20.3066	12.3808	4.79537	17.0745	20.2959	18.0755	25.4047	6.92622	20.6179	7.18943	14.9615	18.4807	8.55021	33.8176	5.65602	74.9346	19.1184	6.39188	8.57337	9.1597	2.04444	6.53464	20.6302	28.7491	9.18495	5.34099	26.8656	10.6856	20.6441	13.9995	24.1855	9.40926	2.85308	8.87319	7.92812	21.4308	8.71471	14.61	6.50024	9.38421	4.95314	9.28991	32.6837	6.9001	8.7934	23.0278	18.1406	16.097	27.7481	19.6893	7.36086	3.1938	13.5582	3.65322	9.30998	44.2379	13.9405	11.7546	24.7095	6.29344	72.4875	12.4965	11.7546	12.6	2.5467	3.69915	2.77946	3.91059	23.725	24.0783	4.53396	11.6618	7.18799	15.6607	37.1178	5.35279	8.44527	39.3264	6.72234	6.77206	6.85516	10.2821	5.87158	10.2924	22.1418	12.5293	14.5017	4.49608	6.51527	10.6223	21.1841	5.66142	29.3636	4.75335	29.3877	29.9213	11.2198	21.2233	7.92064	9.92093	19.8466	7.77196	13.805	11.1704	33.7222	16.8298	2.67793	12.7798	7.0119	19.1022	19.2266	8.86029	9.21644	7.47617	11.4462	17.5007	5.43526	6.4599	8.54917	23.6277	7.81077	22.138	9.12708	7.45891	19.9718	14.8826	4.5293	7.83138	22.2012	5.82254	11.3428	8.09216	6.29532	42.9598	16.4748	7.83906	17.1938	15.2321	56.5737	14.5777	21.9032	24.1855	33.8574	10.0558	31.8447	7.30261	18.1219	10.0419	27.8207	72.4875	10.3227	9.40901	15.178	13.6204	6.333	7.2386	2.29492	19.0623	5.83227	4.21731	3.37118	27.0823	237.815	0.274456	15.3988	14.5113	40.0105	14.2743	16.4701	6.69505	15.2269	21.7073	12.154	8.93247	31.5284	7.82117	8.13105	18.3548	14.7885	17.9143	13.3284	22.1844	54.061	12.0662	12.2651	7.80498	10.6024	9.45917	9.92873	11.3488	10.7997	40.3176	15.7557	4.59394	5.20319	10.7714	22.745	30.9282	17.8185	8.76023	21.5511	35.2622	10.0184	175.017	7.10668	8.99438	37.3005	12.7838	12.4491	19.9718	297.539	15.4798	29.908	16.6904	24.5894	4.59809	20.0382	13.1833	9.97973	11.7118	3.45553	28.7491	13.2584	11.2627	12.3808	16.3748	17.0746	21.4756	20.1204	8.4524	7.6403	6.51275	14.6144	10.6335	12.1893	8.57788	23.7857	14.2255	13.4482	9.18172	13.7109	29.0838	13.9324	14.535	0.116578	12.4611	19.2163	15.4876	49.1612	7.70518	8.09216	22.5829	22.745	12.2417	13.4218	47.0521	158.957	12.4169	8.82759	9.44221	6.73276	18.0755	20.4401	6.76938	29.9213	18.7157	7.14595	2.44808	16.9393	3.29273	11.9634	11.3183	11.097	21.3496	13.1624	10.7265	2.81636	14.4776	10.3448	15.9677	14.5017	10.825	3.92658	55.0287	52.2495	6.73504	8.99622	6.34812	21.7073	35.9464	12.6905	21.3176	37.3411	9.54595	23.926	33.7222	5.21361	19.8182	10.2592	12.5025	18.0962	10.4748	15.0399	40.099	2.59496	5.87743	16.9393	24.7873	10.424	16.5706	29.1135	49.1612	14.4776	20.6302	18.1906	22.3661	13.5629	16.4328	8.88923	0.212821	10.7802	11.0043	21.7152	27.3813	13.8677	15.3111	23.2846	8.3829	23.5073	46.368	8.30448	10.9964	26.6334	10.5457	44.1575	7.10986	5.54152	14.5865	6.30477	13.1526	18.1355	22.3689	27.9596	43.636	10.7997	11.2627	13.7002	15.4317	23.5507	7.39912	31.5284	15.2269	7.11045	8.97087	8.01871	23.7857	0	23.4408	9.87877	38.445	187.818	6.86957	2.80098	23.6277	44.2379	10.8945	3.81336	52.661	7.12417	4.04197	14.7885	8.11852	24.2556	12.6675	6.08992	11.1785	15.4794	20.4401	7.06943	13.4218	16.4328	11.048	10.0424	29.908	12.4951	30.5512	19.11	7.47595	14.1171	29.8669	6.68646	27.8207	4.16483	14.2063	7.95243	12.9191	10.1215	7.94241	47.5095	11.7118	6.54072	3.20596	18.2175	37.2127	18.1906	6.66412	7.21423	36.5435	10.2842	9.28109	8.94733	5.43895	20.1204	10.6025	21.3496	23.4148	8.54238	10.2821	23.5507	4.73361	4.89763	15.4317	12.3549	3.18836	9.83567	13.9709	21.4308	18.6479	19.11	8.45501	4.63985	8.18743	15.178	9.95886	17.1162	16.1164	17.9392	8.03766	32.6837	13.8779	12.5958	3.33247	6.4481	7.83902	24.061	13.6682	16.6	25.5288	28.3374	13.0966	12.8955	8.04851	6.05601	7.2245	7.34458	26.0502	12.5388	14.4917	31.427	24.2612	13.4657	7.08339	7.49332	8.76891	13.3205	56.478	6.04134	16.4701	15.7501	56.1099	23.5073	4.13644	23.4408	28.0475	109.946	7.82623	6.19207	35.2622	3.84186	29.0838
AGT25207	85.3349	12.1348	12.7195	10.7638	7.20366	31.9083	40.944	99.1104	20.7775	11.9807	3.73834	24.5826	23.453	2.12459	13.5291	34.3496	10.6719	55.7183	7.45638	16.2549	5.66832	23.5638	44.7929	16.0665	21.9179	9.64262	9.19141	2.66974	9.59262	29.2217	14.2087	64.6817	0.728961	64.6817	3.4721	11.494	1.95122	26.5393	8.65127	44.5837	6.3009	12.0633	7.89163	21.4229	9.66313	7.52417	18.3735	26.6525	55.9947	11.279	35.471	22.8709	16.8042	4.70749	8.82483	6.0847	31.524	15.9975	6.52231	36.0072	18.6334	37.4849	44.8871	10.6944	39.1033	10.608	19.3808	16.3266	11.0388	54.2738	7.74186	149.199	34.1226	3.86267	11.3147	15.6589	1.60883	6.63758	40.2117	32.8041	10.0722	6.78944	29.2105	13.7761	23.2553	28.6368	39.9079	7.21697	5.46651	10.5276	5.19907	35.2997	11.5757	16.2964	11.3533	5.93513	1.81896	16.3081	76.634	4.91662	5.57091	33.0634	39.7921	27.3558	27.6298	22.544	6.03618	5.06467	9.95804	1.99425	14.9031	105.377	10.9702	15.7184	41.3871	4.79144	128.814	18.5451	15.7184	10.7532	2.00407	3.83154	1.33136	4.12497	27.555	24.8619	9.30072	11.4202	8.41396	10.2036	52.2983	14.2257	13.1045	69.6412	8.22891	8.70426	7.82865	14.6982	3.4046	10.8732	22.2773	12.7962	19.9706	9.83883	7.31081	12.3528	55.7183	6.4352	21.0511	4.88765	40.1936	39.7512	7.19106	24.7124	6.96456	9.55257	28.0421	8.23307	20.5201	14.082	84.7638	17.3432	1.91222	21.5792	5.72224	26.3528	32.1752	6.02081	17.5167	13.3565	12.5519	27.9757	5.70289	5.39158	17.1248	31.659	11.1118	29.3841	6.36103	9.25915	21.6422	20.7775	6.34686	8.32512	33.9304	5.09104	21.2613	16.5328	5.77964	85.396	19.982	17.6164	32.3503	24.6997	86.0388	17.5688	40.944	39.9079	35.4234	14.9284	32.3262	6.55543	18.954	12.9462	65.0443	128.814	9.47713	13.6773	17.5926	17.4912	8.47908	11.358	1.5802	32.3092	4.58959	5.1151	2.06335	41.9026	367.987	0.10079	18.2609	17.2834	54.0107	23.6027	18.2139	8.7809	35.9934	25.3792	11.9442	10.1453	43.6558	8.82175	6.07616	32.6995	16.367	22.7629	14.0361	25.1422	78.1221	21.8392	12.4457	9.85275	11.3039	5.28611	9.49523	12.9121	13.1375	40.0366	21.4229	4.21763	7.91612	6.98049	56.5038	30.7222	20.7655	12.6384	28.6716	59.2049	11.4179	161.568	9.01007	8.25761	80.0333	8.66123	14.7512	21.6422	378.139	22.9808	54.1173	21.8903	36.5286	4.76866	20.2571	9.99007	8.50779	11.7765	1.64093	32.8041	18.2036	15.6948	15.9975	30.27	24.3478	43.5191	53.3057	16.0665	5.11223	6.77649	12.7605	14.2951	20.5767	9.57798	56.3339	8.95559	12.2776	14.3144	22.658	58.3072	16.3397	29.7963	0.321086	11.641	22.3604	27.0573	60.5096	7.07401	16.5328	32.7715	56.5038	13.5011	18.4093	50.894	178.498	6.6645	10.9989	6.11912	6.332	37.4849	44.4122	12.0746	39.7512	19.3304	8.8008	2.10707	23.8538	1.84739	14.3546	11.9804	16.9359	38.7932	15.3607	6.45757	3.61993	12.9963	12.6632	25.5605	19.9706	10.612	3.50751	109.321	53.4375	9.43772	8.694	8.27216	25.3792	36.4082	9.42433	29.3137	89.3145	12.3558	33.1564	84.7638	11.1448	23.4257	4.70943	21.2562	26.3265	9.7798	20.2608	45.1589	1.51607	8.00694	23.8538	29.3573	24.4039	21.1413	28.0726	60.5096	12.9963	40.2117	47.9846	25.8405	19.2159	23.1167	12.8599	0.781552	14.8947	8.78513	31.4553	49.9004	11.6845	25.3172	48.44	10.3603	35.3155	55.035	8.43845	9.84938	26.7585	13.3652	63.9177	10.8422	8.05535	29.4615	8.26902	21.6082	17.7038	31.2569	37.9235	66.3575	13.1375	15.6948	18.2952	15.9911	43.0213	6.65439	43.6558	35.9934	13.2773	7.13789	7.36185	56.3339	0.152815	37.7016	9.76721	59.2377	329.099	8.77475	1.84624	31.659	105.377	16.2034	4.34122	17.6753	7.43833	8.24638	16.367	10.5736	35.012	11.6298	6.66169	10.0576	27.1392	44.4122	10.69	18.4093	23.1167	14.8088	17.1082	54.1173	15.3923	45.4934	31.77	8.33631	18.0389	48.9397	4.62921	65.0443	5.42265	26.2626	12.3712	11.8608	16.1179	6.29097	54.0813	11.7765	4.33143	2.99686	23.9157	50.9169	47.9846	8.76395	7.01288	67.854	9.64262	16.2884	18.2988	7.60193	53.3057	12.3456	38.7932	23.5638	13.3899	14.6982	43.0213	7.3283	6.5258	15.9911	12.704	2.06625	15.3339	19.0564	35.2997	23.9685	31.77	8.12068	3.99354	12.0858	17.5926	17.2014	18.6999	16.8042	25.2791	9.18049	76.634	16.1095	24.4786	10.9077	6.94946	10.6792	36.2503	16.9671	29.766	36.4585	36.3721	9.75518	15.2663	5.51728	8.25022	7.81185	7.30763	24.7807	11.4374	15.3157	85.3349	26.6525	9.50972	12.199	6.63381	8.48578	11.2658	99.1104	12.2606	18.2139	24.5226	120.801	35.3155	6.67458	37.7016	32.6628	209.752	11.9068	7.71515	59.2049	7.99488	58.3072
AGT25208	184.555	28.2979	24.4545	34.1498	21.0617	125.983	174.932	220.115	34.3359	21.5444	12.053	66.2269	50.3115	10.5708	39.3611	44.7616	12.5528	209.458	21.7966	39.1872	14.7337	53.3897	102.03	53.2452	38.3472	36.7817	14.1549	6.66153	16.8699	81.7526	25.6386	111.117	0.96825	111.117	6.08156	9.0036	9.56945	32.3458	11.2109	65.3545	28.434	21.9716	19.9618	36.9674	17.1135	13.9626	27.6085	65.0454	147.664	28.0837	72.6548	70.9021	62.8902	7.94398	14.7966	25.4008	50.2881	41.064	14.3944	105.955	61.1904	115.538	131.294	9.21406	60.3627	17.7271	36.605	43.4374	12.8327	50.9495	13.1193	399.464	110.362	11.7792	13.4707	29.5098	6.20994	16.6939	60.9739	54.5522	28.3367	9.24938	55.0618	71.3163	30.9842	44.3268	83.6357	14.6583	10.6122	13.9321	24.2231	94.011	22.9589	44.2651	15.7048	14.8669	30.2317	18.3863	156.66	11.9791	12.6575	35.0815	57.1028	75.8196	35.4305	25.9555	13.5147	4.46665	20.349	8.74318	10.7485	538.34	16.9375	37.202	74.8952	10.1368	274.419	24.6649	37.202	10.7872	5.46037	29.8951	7.98045	28.2225	101.462	36.2343	9.67569	23.337	13.4853	35.0674	130.291	27.2728	18.5666	47.5923	11.4346	11.6886	32.0372	45.0533	16.0016	42.7453	99.8476	24.3684	44.5504	9.56741	18.6879	17.8027	209.458	9.30629	30.9023	27.2525	94.164	62.8712	26.53	26.6092	7.03225	16.6151	87.7772	22.4321	27.5274	18.5169	201.467	54.385	4.76352	102.073	12.4728	44.3542	33.1487	20.1043	41.0127	23.3513	22.9057	57.7859	9.82243	14.858	21.3146	64.9341	17.426	96.2952	15.1984	17.3441	50.1221	34.3359	7.87124	13.816	62.5021	9.77921	38.6589	49.2654	12.3167	301.781	30.8515	12.819	96.6917	65.9121	254.36	21.1273	174.932	83.6357	29.2443	11.5601	92.6752	23.869	39.5929	24.0503	139.011	274.419	21.5914	31.4796	38.5841	34.865	13.2674	11.8518	10.1179	34.222	17.8643	11.614	11.7385	91.4043	503.483	1.64769	45.9826	35.6125	100.876	98.8187	42.5569	15.9954	118.996	91.6226	24.1509	12.9918	58.956	13.7509	29.5158	115.276	47.4319	38.0302	32.948	89.2138	124.051	67.5239	20.5883	9.51783	18.9928	22.8386	18.3167	18.3916	34.8493	75.7422	36.9674	11.9911	20.9736	22.0835	170.017	39.8241	30.1971	31.9308	39.5118	146.21	13.4808	208.497	12.4439	22.6721	259.857	21.5466	31.5703	50.1221	459.153	40.5346	135.806	21.4715	109.233	15.0164	84.6822	37.8453	9.89636	33.5863	9.29958	54.5522	46.969	53.8809	41.064	89.5046	68.9743	131.099	160.05	53.2452	15.8401	23.8939	24.2352	18.5244	27.5894	14.0921	154.697	25.0108	28.0772	18.2007	82.5003	155.006	30.3544	62.3075	1.04981	38.3893	16.4327	70.6372	172.299	14.9287	49.2654	107.331	170.017	28.1174	76.4517	145.297	176.365	23.9403	24.9208	11.1149	14.2949	115.538	75.9277	16.2559	62.8712	59.3983	7.58608	7.00403	47.9802	9.19752	48	15.5883	24.5862	96.4628	26.7817	15.8351	10.4266	36.6977	22.8807	47.9309	44.5504	22.9935	48.102	186.755	151.76	16.6257	11.9387	30.5808	91.6226	50.4778	20.2319	44.0934	418.488	18.3201	91.9202	201.467	18.3361	48.5207	16.6432	85.3442	105.506	11.1915	26.7698	40.6572	8.32048	13.3742	47.9802	89.5437	24.6411	61.5334	49.9204	172.299	36.6977	60.9739	93.0566	51.1072	48.3774	38.5864	18.7995	2.23592	24.9904	17.4735	42.0071	86.1288	31.8962	42.471	181.242	11.3719	67.8488	196.089	24.3228	27.7753	33.4368	32.2577	110.538	17.9055	15.0747	138.196	11.8283	87.0131	38.4168	57.0104	77.1796	88.2843	34.8493	53.8809	19.4941	41.2769	89.0006	24.2499	58.956	118.996	16.8217	17.6155	19.8077	154.697	0.624549	128.558	19.5517	154.945	436.075	18.1551	8.83899	64.9341	538.34	72.109	12.5914	172.097	14.8856	5.39241	47.4319	10.6263	46.2946	25.0299	21.0029	11.0731	29.8276	75.9277	13.887	76.4517	38.5864	47.5893	37.0007	135.806	31.5724	128.333	57.9446	16.5808	29.1179	74.0814	11.1871	139.011	12.9563	39.9602	13.2617	17.679	29.1723	8.18075	154.912	33.5863	5.47164	10.2359	41.2929	80.6504	93.0566	11.3536	11.1461	169.471	36.7817	40.2499	27.5126	32.0434	160.05	15.7189	96.4628	53.3897	10.0066	45.0533	89.0006	18.6668	14.7664	41.2769	28.1855	12.9485	24.2321	49.7252	94.011	34.0945	57.9446	13.0803	6.9638	14.4568	38.5841	41.1674	25.3039	62.8902	30.0551	24.6019	156.66	19.1531	72.859	28.9223	12.2024	12.9039	71.7197	28.6044	45.9359	99.6516	88.365	21.5107	29.2864	12.0798	8.94268	24.8185	22.9696	41.1392	27.9252	30.4754	184.555	65.0454	47.1572	42.3783	8.03321	11.7382	42.6502	220.115	35.4737	42.5569	69.2575	382.162	67.8488	9.03019	128.558	52.4077	420.122	18.7938	20.5784	146.21	8.62173	155.006
AGT25209	0	0	36.0331	70.6782	0	0	0	0	0	0	0	0	0	0	53.809	0	0	0	8.47315	0	0	0	0	0	24.7667	0	0	0	0	0	8.98706	0	0	0	0	0	0	0	0	0	0	0	0	0	0	0	0	0	0	0	0	0	0	0	0	29.1394	45.4525	0	0	0	0	0	0	0	0	0	0	182.437	0	0	202.558	365.623	0	0	0	0	11.985	0	0	0	0	0	0	0	15.5916	0	0	0	0	0	0	0	0	0	0	0	0	0	0	0	0	0	0	0	0	0	8.79778	0	0	18.2325	0	0	0	0	0	0	0	0	0	0	0	0	14.8769	0	0	0	0	0	0	0	0	0	0	382.715	0	0	48.0278	0	0	0	0	0	0	0	0	0	0	0	0	0	0	0	0	15.9313	0	0	0	0	0	0	0	0	6.10501	0	0	0	157.296	8.58867	159.243	0	0	50.6931	0	0	0	0	0	0	0	0	0	0	0	0	0	0	0	0	0	0	0	0	0	0	0	0	0	0	0	0	0	0	0	157.816	0	0	0	0	0	0	0	0	8.82877	315.901	0	4.76311	0	0	121.178	6.75749	0	0	0	0	0	0	0	0	0	0	0	0	0	0	0	16.7708	0	0	348.381	0	0	0	0	0	0	0	0	0	0	0	0	0	0	0	0	0	0	0	0	0	0	0	0	0	0	0	119.119	0	0	0	0	5.24126	5.54345	51.5222	0	0	7.33447	0	0	0	0	0	0	0	0	0	0	4.45424	0	0	0	0	0	20.0144	0	0	0	0	0	0	0	98.6811	13.7538	0	0	8.62326	0	0	0	9.62961	0	0	26.3021	0	0	0	0	0	0	0	0	0	0	0	0	22.5198	0	0	0	0	9.44831	0	0	0	0	0	0	0	0	0	0	0	0	567.215	0	0	0	0	0	0	0	0	0	30.4968	0	0	0	0	0	21.9398	0	0	0	0	0	0	0	0	0	0	0	0	0	0	0	13.0999	0	0	0	0	7.39051	0	0	0	0	0	0	0	0	0	19.8397	0	0	0	0	0	0	34.6385	0	0	0	0	10.9519	0	0	0	0	0	0	0	0	0	0	0	0	0	153.76	0	17.6831	0	0	0	0	17.4272	0	0	0	0	293.424	0	0	0	0	0	0	0	0	0	111.578	0	0	0	15.8957	0	0	0	0	0	27.9664	0	0	0	0	0	0	0	0	7.17592	0	309.536	0	0	0	0	0	214.625	0	69.9553	0	0	0	0	0	0	0	0	10.6713	0	0	0	0	0	0	0	15.8957	0	0	0	0	233.772	0	0	0	0	0	0	0	0	0	0	0	0	0	0	0	0	0	0	0	0	0	0	0	0	0	0	0	0	0	0	99.3841	0	0	0	0	0	0	0	0	0	0	0	0	0	0	0
AGT25210	49.9378	14.6304	10.3825	12.8229	15.2739	14.2962	25.3463	33.828	20.4311	17.6125	10.1282	31.0253	17.5168	8.61783	16.855	26.1837	4.04724	23.7765	13.2195	22.5406	14.6626	36.23	22.1462	34.6838	19.4071	27.4023	14.5929	3.97239	9.14239	30.66	18.3792	32.7365	1.28801	32.7365	9.11472	5.75418	3.83071	14.7377	8.79881	29.0988	14.2876	12.7889	14.6976	20.4468	1.84968	7.04254	20.2174	29.6012	33.1286	15.698	47.78	1.97126	25.0232	2.14652	16.1525	7.6794	16.1711	14.4803	11.5244	32.5435	57.5298	27.045	33.1243	9.39702	12.8503	10.8295	26.4645	5.88268	5.89474	6.36523	8.94154	20.1607	13.0126	7.03503	7.64915	19.9824	3.15853	5.05209	37.8938	42.9053	15.7274	7.46442	23.5943	17.9978	43.3913	23.1082	24.6003	8.5012	1.44883	9.03495	25.7217	31.1859	9.62508	27.111	8.43565	9.3367	13.9271	6.75662	43.0388	10.0238	8.54201	1.12347	20.7768	19.6675	6.62871	4.08049	8.34686	3.01435	37.2009	9.28969	8.98403	33.5147	6.89188	15.4203	23.9327	5.97606	40.7245	0.888615	15.4203	3.45456	3.30496	11.5706	5.95943	12.7414	31.3454	1.57481	8.41216	0.168155	13.7591	15.4066	29.7864	1.09682	11.1142	24.8118	4.79813	6.37159	9.98116	29.1945	5.21356	18.4801	20.3371	19.9159	23.5243	7.63315	15.2193	11.9471	23.7765	5.7727	0.607273	17.1488	33.1048	41.3428	12.6373	3.02295	8.3969	13.9739	25.5732	18.879	20.9013	15.1454	22.5187	10.6975	3.15348	18.8351	15.8401	14.2222	14.6865	11.9511	16.7868	11.5377	8.45866	20.9747	8.34913	13.1738	1.0086	32.7346	3.28748	31.5593	15.13	7.0894	19.5449	20.4311	3.2483	7.13202	10.6102	3.59818	13.8001	33.8712	7.44028	27.9255	0.98074	11.3878	26.1698	26.4421	32.3997	13.0021	25.3463	24.6003	5.38276	11.1062	30.5747	5.47556	22.0291	5.68408	31.6192	40.7245	11.5436	12.4649	18.2199	24.1822	11.3006	6.83189	8.65547	14.7476	5.25182	7.68227	4.66659	29.6154	39.8553	0.356174	21.0246	36.9004	25.4486	14.3539	21.9812	10.9936	28.3916	31.2751	16.9576	4.0632	30.8545	7.9749	14.8465	20.8424	24.4498	17.5024	12.7183	19.8359	34.5721	17.8959	8.16792	5.27545	9.98654	8.27268	9.39528	4.15634	22.0741	1.77966	20.4468	11.1459	16.1093	12.7908	27.3468	6.90881	23.6358	11.3685	1.50725	32.763	3.28769	3.34625	10.7598	22.1477	40.9128	16.4126	19.1004	19.5449	32.2298	6.26887	33.7319	9.84538	16.8373	17.1279	24.8357	9.09738	5.31922	20.4462	3.47927	42.9053	13.7958	15.1381	14.4803	29.7217	48.3244	20.9384	36.9287	34.6838	14.4526	12.3961	1.59154	8.87116	16.4565	8.12328	44.9596	20.7819	18.6223	7.86874	21.8372	39.2839	17.3809	1.16277	0.52951	11.1591	5.07455	17.5622	35.7553	8.454	33.8712	23.1618	27.3468	17.1555	16.159	32.11	37.4309	16.8577	3.13675	9.37039	12.7864	27.045	27.1891	3.01198	41.3428	25.4267	1.92258	3.37554	22.8094	4.45116	32.4344	8.29455	12.3438	33.7671	17.7289	12.0946	10.9648	25.6772	11.5407	14.346	23.5243	11.9051	15.4248	30.0556	29.1603	8.85536	7.00488	23.7846	31.2751	11.96	13.6144	11.9322	23.9108	9.84963	23.4339	22.5187	2.5246	32.1486	14.097	20.071	21.1358	11.2897	0.392319	24.7471	5.05139	9.22669	22.8094	20.0525	1.86007	31.1964	25.3286	35.7553	25.6772	37.8938	41.2287	38.1571	23.6856	20.8096	15.9056	0.966656	13.0204	15.1087	1.5656	10.9581	16.049	4.88947	23.7882	7.32231	37.3331	39.728	15.9041	14.0385	1.95642	17.8509	23.8423	8.44485	4.49467	18.2196	7.74366	19.3145	18.7687	20.6307	28.0794	2.24518	22.0741	15.1381	3.34807	23.992	32.9137	10.7779	30.8545	28.3916	14.7015	13.2912	12.1406	44.9596	0.540024	16.5824	9.72075	28.9582	34.6463	19.5741	5.87186	32.7346	33.5147	21.0661	7.67058	9.92039	7.97638	4.07979	24.4498	8.3306	16.8305	16.5146	5.21272	3.1915	1.16642	27.1891	4.45224	16.159	20.8096	19.7857	15.7142	33.7319	10.4682	25.8676	32.0053	14.8867	20.1417	12.3759	5.83229	31.6192	4.81526	21.6969	7.88351	9.36903	15.1113	4.64835	32.7387	20.4462	8.48818	3.02583	8.22802	27.7822	41.2287	7.71337	6.19559	40.8966	27.4023	17.368	2.92644	11.7991	36.9287	6.37628	33.7671	36.23	7.57081	29.1945	32.9137	7.58842	17.7177	23.992	39.7631	11.6829	15.6542	20.2027	31.1859	13.6401	32.0053	5.40182	9.5965	7.08346	18.2199	16.1551	1.22169	25.0232	1.80469	16.2622	43.0388	12.2137	25.4141	4.13666	12.552	1.14857	32.4623	18.987	2.35621	18.8145	28.5629	2.88613	17.3957	8.91299	6.84507	16.5635	11.1747	1.765	19.5266	21.3213	49.9378	29.6012	24.1962	18.0045	7.98791	5.53612	4.50498	33.828	21.4571	21.9812	26.6551	40.1341	37.3331	6.34405	16.5824	11.2371	26.7496	1.59601	10.3316	32.763	5.17568	39.2839
AGT25211	25.1921	28.175	10.9341	11.1528	4.55669	10.8287	16.7151	23.8537	16.0952	12.2602	156.665	19.8938	46.4132	3.84866	9.47007	68.4877	9.13246	16.1372	10.1153	20.8303	13.9213	22.512	11.8274	7.66942	14.9858	9.69136	10.7106	2.51634	6.9586	155.793	12.1985	47.1788	0.96576	47.1788	49.8521	15.4027	2.61477	64.2587	21.2844	28.3486	40.2513	10.1115	12.745	13.9191	1.54509	22.2221	44.7133	25.7436	31.0211	12.2398	29.054	10.3974	18.3087	5.82739	39.0338	5.63893	11.3973	11.4882	70.0818	21.8265	16.2485	32.6797	30.7997	67.1847	14.3823	80.3819	25.5132	10.7054	120.763	22.6075	6.34901	11.9073	15.4317	25.4108	34.8797	7.3656	1.50263	26.9644	14.6964	18.7415	29.3635	17.0939	29.576	11.2902	26.6875	66.0925	32.3509	142.351	6.9093	43.2392	9.59563	34.685	17.9179	14.2942	124.8	13.1548	31.7988	29.6639	15.1059	4.04302	3.58892	7.20382	56.8239	12.6984	9.63476	27.079	4.12439	9.20633	13.7778	4.04179	67.4429	22.9471	41.3183	10.4605	46.0249	35.126	140.625	5.0546	10.4605	9.11052	1.87178	28.2612	2.67618	31.5473	44.5986	6.85764	12.0992	1.82604	28.942	15.8489	50.5292	1.70153	52.1241	35.8833	63.1566	37.6061	15.8954	25.2383	43.0318	13.5301	21.3722	12.836	20.6038	10.0849	12.5337	53.7003	16.1372	57.8025	6.28051	41.2128	66.7978	22.5598	11.1519	15.9793	34.5122	6.29231	19.6472	4.94809	39.1302	33.6768	88.7625	9.21963	1.79708	17.6695	8.36533	14.0485	7.47201	10.9086	6.78169	84.2052	67.7442	12.5042	38.4099	7.76933	5.21556	25.1767	8.16934	66.6918	7.33204	22.9124	15.8194	16.0952	69.4284	28.8127	12.3338	19.3507	37.5836	7.03662	11.6177	21.376	8.21579	17.9802	13.4614	53.8971	53.3987	22.6582	16.7151	32.3509	34.3078	69.348	24.15	15.3552	61.5752	5.95025	55.0815	140.625	32.573	24.4673	17.3791	23.8881	22.4891	88.1438	1.87695	9.54494	53.9956	5.14096	2.17182	18.7278	67.5092	0.773557	40.0433	17.6339	26.9561	5.81765	17.0814	26.3154	17.3829	18.7293	9.22842	11.5561	22.8921	20.7694	12.4358	26.9077	16.3137	15.5872	44.59	20.1585	23.2473	10.2952	40.7207	73.1097	45.7884	55.6122	55.9406	8.22331	22.2405	13.2519	13.9191	5.62959	7.23285	10.9607	33.2955	12.0221	84.3644	25.1947	5.54247	122.093	16.8464	14.0593	63.7016	9.75028	40.8752	6.56029	19.0954	15.8194	227.267	35.7322	35.7619	27.0556	7.46288	7.57128	19.672	6.03838	52.1419	5.70748	1.95908	18.7415	8.89734	7.82801	11.4882	110.926	15.9685	12.4702	33.7557	7.66942	8.38602	8.304	12.002	27.2692	38.2279	63.3981	29.1479	14.8378	8.92389	20.6937	23.4208	117.005	8.68616	5.01063	1.25172	8.06888	13.2704	34.207	127.613	4.04258	7.03662	39.6794	33.2955	15.1441	19.2077	32.4828	33.6935	13.0759	22.5675	31.0609	30.415	32.6797	52.581	9.90753	22.5598	20.2785	7.19318	1.84819	20.0855	2.42449	13.831	46.7341	30.11	24.1771	13.5198	32.215	2.39398	11.7665	66.8637	16.4854	20.6038	10.2809	36.7479	18.3866	27.5237	31.4	49.695	23.7051	18.7293	14.5378	5.94245	11.939	20.1128	7.29867	10.6031	88.7625	4.59532	14.7125	9.97269	20.0119	24.8482	32.645	6.39044	45.9253	2.29549	26.0825	20.0855	28.2996	4.0223	20.204	27.9416	127.613	11.7665	14.6964	12.2072	32.1266	15.6752	23.9228	55.0437	2.67785	28.794	45.5925	6.15284	13.3685	19.7002	25.8217	9.72449	25.0986	22.5043	53.723	8.27821	12.8989	8.20582	9.42312	27.1455	63.4008	45.1675	15.9064	39.4386	9.52315	15.6365	14.0671	21.4973	6.57899	22.2405	7.82801	10.8058	26.4534	66.1346	4.15468	22.8921	17.3829	45.6135	9.63218	55.9414	29.1479	1.25663	46.3044	25.1333	117.631	25.8785	13.7297	2.07245	25.1767	22.9471	15.3531	5.0669	16.3397	27.7476	6.02768	16.3137	31.7385	7.95045	10.5285	34.6941	8.62682	6.09864	52.581	14.5114	19.2077	23.9228	17.7937	7.66369	35.7619	21.5466	66.2567	16.9834	27.461	16.1772	15.1669	53.551	55.0815	2.94735	65.275	70.3402	51.3378	9.43709	18.1845	32.1401	5.70748	29.214	1.48645	11.7247	17.3072	12.2072	24.0527	87.143	51.2511	9.69136	5.6089	13.7172	6.86406	33.7557	61.6928	24.1771	22.512	75.7817	25.2383	66.1346	3.92403	7.35864	26.4534	10.9442	3.46116	23.2884	36.3411	34.685	11.7177	16.9834	55.3426	37.8506	16.6986	17.3791	8.24063	5.57083	18.3087	6.81249	8.49427	15.1059	17.7698	26.2837	15.7515	108.367	2.12119	28.9812	64.9819	6.00504	22.9128	19.8473	14.5098	9.33703	30.1023	11.3399	9.85794	8.5464	8.28444	13.8975	15.6617	25.1921	25.7436	16.6827	12.0312	45.7958	36.7389	9.85999	23.8537	10.3844	17.0814	39.0637	23.5061	22.5043	24.8145	46.3044	15.4112	47.7534	2.32587	24.4868	122.093	13.431	117.005
AGT25212	0	0	0	0	0	0	0	0	0	0	0	0	0	0	0	0	0	0	0	0	0	0	0	0	0	0	0	0	0	0	0	0	0	0	0	0	0	0	0	0	0	0	0	0	0	0	0	0	0	0	0	0	0	0	0	0	0	0	0	0	0	0	0	0	0	0	0	0	0	0	0	0	0	0	0	0	0	0	0	0	0	0	0	0	0	0	0	0	0	0	0	0	0	0	0	0	0	0	0	0	0	0	0	0	0	0	0	0	0	0	0	0	0	0	0	0	0	0	0	0	0	0	0	0	0	0	0	0	0	0	0	0	0	0	0	0	0	0	0	0	0	0	0	0	0	0	0	0	0	0	0	0	0	0	0	0	0	0	0	0	0	0	0	0	0	0	0	0	0	0	0	0	0	0	0	0	0	0	0	0	0	0	0	0	0	0	0	0	0	0	0	0	0	0	0	0	0	0	0	0	0	0	0	0	0	0	0	0	0	0	0	0	0	0	0	0	0	0	0	0	0	0	0	0	0	0	0	0	0	0	0	0	0	0	0	0	0	0	0	0	0	0	0	0	0	0	0	0	0	0	0	0	0	0	0	0	0	0	0	0	0	0	0	0	0	0	0	0	0	0	0	0	0	0	0	0	0	0	0	0	0	0	0	0	0	0	0	0	0	0	0	0	0	0	0	0	0	0	0	0	0	0	0	0	0	0	0	0	0	0	0	0	0	0	0	0	0	0	0	0	0	0	0	0	0	0	0	0	0	0	0	0	0	0	0	0	0	0	0	0	0	0	0	0	0	0	0	0	0	0	0	0	0	0	0	0	0	0	0	0	0	0	0	0	0	0	0	0	0	0	0	0	0	0	0	0	0	0	0	0	0	0	0	0	0	0	0	0	0	0	0	0	0	0	0	0	0	22.6897	0	0	0	0	0	0	0	0	0	0	0	0	0	0	0	0	0	0	0	0	0	0	0	0	0	0	0	0	0	0	0	0	0	0	0	0	0	0	0	0	0	0	0	0	0	0	0	0	0	0	0	0	0	0	0	0	0	0	0	0	0	0	0	0	0	0	0	0	0	0	0	0	0	0	0	0	0	0	0	0	0	0	0	0	0	0	0	0	0	0	0	0	0	0	0	0	0	0	0	0	0	0	0	0	0	0	0	0	0	0	0	0	0	0	0	0	0	0	0	0	0	0	0	0	0	0	0	0	0	0	0	0	0	0	0	0	0	0
AGT25213	128.489	83.6677	65.4656	85.1494	49.3499	194.958	935.005	351.121	281.585	390.447	75.0588	271.248	120.396	53.8184	76.483	193.333	245.123	689.815	53.8796	592.298	189.94	303.086	141.552	194.864	62.0473	148.782	174.277	21.1525	66.2234	954.777	71.2419	399.674	14.3976	399.674	75.6664	73.3331	22.4223	140.642	97.597	96.1274	1807.07	106.379	247.672	291.103	71.7155	117.193	62.3299	350.467	161.302	64.0086	206.084	196.634	358.701	209.142	95.0394	53.6901	241.796	93.2074	73.8264	706.176	247.558	1183.01	728.213	82.3725	167.005	82.6217	198.496	114.317	130.094	287.194	102.527	186.876	234.284	74.1787	126.489	471.1	16.7931	78.4756	226.692	253.911	471.457	75.7088	90.768	452.855	76.0289	188.831	1320.97	149.908	191.988	120.257	456.301	430.499	61.718	386.783	75.6034	202.519	1647.64	71.6225	123.644	31.6721	32.5514	153.805	135.896	120.142	232.304	338.914	39.4322	209.981	322.454	53.9066	109.555	664.501	95.5979	357.75	430.581	90.526	363.086	83.7992	357.75	157.833	30.8342	1487.01	30.471	1673.46	801.116	205.784	68.2005	94.0518	91.0958	346.567	462.325	64.7949	104.785	211.877	148.817	87.8786	87.4635	483.779	61.1308	394.778	388.158	69.065	418.463	70.0467	314.891	164.365	689.815	107.938	101.329	1839.34	573.353	313.817	326.522	364.397	101.924	323.957	555.834	472.418	61.5869	90.0579	174.432	177.738	15.8528	1225.79	51.3725	120.131	30.5549	58	121.458	87.8279	98.4519	243.392	78.5243	179.321	88.9275	362.292	277.726	1026.8	331.68	65.7248	280.479	281.585	67.9046	105.162	110.731	314.748	510.086	121.687	55.3865	1388.42	93.2842	69.4953	471.52	970.673	500.194	62.2056	935.005	1320.97	325.754	146.72	113.081	126.18	151.014	62.7769	403.442	363.086	106.125	126.151	337.174	961.27	92.0083	128.298	27.9192	23.9784	71.9538	61.3516	37.2261	111.678	65.6322	11.2347	566.24	404.463	105.446	91.1455	276.341	105.086	1121.75	325.669	87.1097	277.858	377.342	80.864	58.0535	1404.05	270.579	55.0464	72.3759	518.377	252.334	452.28	103.689	65.7032	86.9596	78.1008	108.896	241.594	255.294	154.517	291.103	189.758	324.504	88.906	1549.76	351.705	75.8192	69.4812	115.453	271.561	146.759	137.038	66.5861	390.76	413.275	201.729	127.069	280.479	73.5002	93.4714	156.275	69.7481	237.65	92.7088	154.255	55.3028	66.1806	460.412	18.291	253.911	168.609	122.324	93.2074	922.376	387.3	1192.95	725.671	194.864	46.8609	76.9173	383.412	69.3143	117.969	107.007	821.926	52.0567	94.6396	68.1733	691.568	676.609	48.459	145.363	18.0797	238.791	312.705	610.117	299.51	35.8417	121.687	1364.44	1549.76	71.1777	589.439	154.342	51.3926	189.849	241.478	80.6698	97.5382	1183.01	705.519	228.605	313.817	404.985	145.357	21.227	357.827	36.5238	254.681	137.11	95.1295	351.001	70.5258	79.7723	48.9274	314.135	90.5663	46.2188	418.463	102.397	2034.01	116.031	161.516	69.1856	112.994	99.5959	325.669	79.2571	196.664	106.239	1590.59	60.5916	227.498	174.432	135.54	47.828	252.923	637.14	1124.21	129.616	138.579	77.8411	24.0172	106.113	357.827	576.565	100.627	269.619	84.0804	299.51	314.135	226.692	197.319	292.437	484.477	357.222	75.5944	22.7897	79.9507	74.8741	79.4208	143.141	130.472	336.939	1379.85	108.68	289.454	763.647	31.7279	96.6777	190.328	349.014	113.236	82.1295	136.781	1137.05	75.8996	106.81	378.305	234.659	113.989	164.069	255.294	122.324	276.126	321.744	768.705	46.837	377.342	1121.75	121.806	68.1435	79.1347	821.926	9.57057	98.9213	87.959	1027.05	65.3912	370.409	25.156	362.292	664.501	1025.71	62.6805	545.424	117.015	230.747	270.579	113.239	31.9504	82.3318	62.609	158.622	70.2757	705.519	155.638	589.439	357.222	476.022	116.811	156.275	77.4264	1315.81	64.1619	115.243	82.9171	131.089	66.4954	403.442	35.2314	197.441	143.794	146.72	50.3678	80.343	154.287	460.412	62.8967	19.9865	85.1415	222.599	197.319	119.332	68.6118	726.675	148.782	96.3478	320.177	60.0366	725.671	148.689	351.001	303.086	132.327	483.779	768.705	63.0616	94.4245	321.744	548.495	43.5311	87.3213	491.455	430.499	99.728	64.1619	88.9269	72.0497	131.6	337.174	122.118	65.9111	358.701	149.355	333.985	123.644	89.5312	734.665	94.3151	79.4156	41.6181	166.509	109.471	91.1231	451.214	114.506	309.451	322.401	96.6873	84.811	29.7255	78.2496	84.1054	50.0127	95.5556	128.489	350.467	411.623	363.191	60.9856	78.8862	111.83	351.121	499.831	276.341	700.906	507.325	289.454	83.7094	98.9213	103.732	148.157	99.4351	109.19	271.561	68.9431	676.609
AGT25214	22.0132	63.498	9.92918	34.6568	23.1878	177.324	513.973	293.682	122.544	115.009	64.5761	229.536	55.8547	20.3255	30.3751	112.085	121.76	445.453	18.9122	421.723	61.4504	234.166	122.992	67.3009	28.8	79.7203	93.5431	7.55422	26.1	635.316	29.4945	239.098	3.73721	239.098	93.608	81.7544	7.8105	167.581	96.7171	56.2916	425.836	63.2264	105.269	174.45	68.1742	122.628	37.1359	260.621	112.343	25.9672	208.855	191.378	181.88	95.0219	99.202	10.9604	89.4267	56.3104	77.1793	580.28	139.512	746.631	403.909	78.9778	247.029	92.6334	157.163	70.8834	149.012	158.418	32.548	105.633	172.116	72.8719	126.649	154.451	5.00336	87.1604	165.054	173.665	214.731	75.6784	40.2266	146.922	38.6674	113.915	792.783	148.969	95.6908	133.368	180.674	325.945	61.7046	193.845	90.3542	58.4685	268.504	71.4782	23.0713	17.4506	17.6362	154.355	81.4038	59.4273	159.459	153.672	16.2913	106.004	243.633	18.9409	112.481	501.308	137.817	182.559	401.365	111.224	281.354	89.1968	182.559	158.48	8.63915	254.351	9.22376	385.952	481.584	145.336	14.3111	81.8894	83.6669	202.563	390.464	61.2124	120.083	99.8178	151.762	106.996	27.9908	277.189	63.5284	218.959	271.019	29.8025	207.883	15.3878	163.553	178.729	445.453	107.549	92.03	430.144	499.394	231.066	166.857	153.166	114.553	104.289	397.795	138.922	40.9435	103.839	132.943	114.475	3.38138	482.589	16.6505	57.2497	14.0559	19.099	46.0746	69.7096	82.9967	94.0802	85.2287	92.3798	79.2383	252.48	102.548	750.924	121.429	56.6641	138.943	122.544	78.9666	117.451	34.2292	139.532	253.235	24.01	66.126	756.814	99.0593	80.8489	303.19	668.58	463.474	38.9496	513.973	792.783	184.945	199.883	92.8766	109.33	143.804	28.8103	236.702	281.354	103.489	172.757	176.09	679.29	82.5768	126.036	10.9477	12.9081	56.0838	25.9483	10.2467	86.8813	56.4984	2.90484	231.151	251.654	55.8468	81.4563	157.71	88.9924	428.551	191.158	30.0224	124.455	238.278	94.7182	26.0755	770.529	139.987	30.0848	59.8418	365.766	106.459	140.164	103.141	67.3504	99.5461	65.0835	105.464	112.449	149.955	93.3659	174.45	70.7379	127.161	60.8994	782.923	178.36	48.3118	74.3463	101.256	174.962	110.98	119.398	75.9401	161.946	329.084	69.1542	60.4132	138.943	50.3849	103.907	121.084	92.8693	156.936	29.8097	101.459	11.9257	109.724	130.896	5.33562	173.665	111.833	80.5403	56.3104	628.294	241.055	576.281	457.792	67.3009	20.0976	26.6223	184.196	77.877	65.6261	131.298	516.404	23.9907	78.5994	69.8165	296.067	374.358	26.3453	112.562	3.67785	98.7081	177.256	356.088	194.076	17.3225	24.01	743.837	782.923	27.1852	310.706	112.831	40.6597	125.005	149.301	108.339	105.285	746.631	543.616	98.5473	231.066	241.954	87.623	8.2527	197.017	10.4718	117.29	137.274	51.0887	244.206	25.1503	73.908	19.8722	151.429	89.9481	31.2503	207.883	78.5156	325.299	75.7676	115.164	74.6744	132.608	46.7858	191.158	41.7386	60.7865	38.6146	967.542	26.7555	173.661	132.943	79.9834	25.9672	106.787	255.415	590.596	135.33	119.294	50.7837	6.96226	111.621	197.017	432.878	79.9611	221.049	39.3943	194.076	151.429	165.054	33.3744	324.035	263.106	220.507	79.4993	5.84781	79.7292	73.686	94.6589	65.5343	58.2238	177.602	621.529	113.366	215.475	721.511	12.554	74.8789	123.76	220.303	60.0275	73.9506	117.49	541.823	71.6104	68.3351	262.944	99.3623	92.226	146.331	149.955	80.5403	142.594	182.703	524.698	23.8194	238.278	428.551	136.752	61.0158	73.6149	516.404	1.94803	67.8893	89.4873	771.831	42.8993	111.401	11.329	252.48	501.308	267.867	23.2849	443.146	119.415	101.922	139.987	95.9752	17.479	26.0197	62.8994	98.7457	75.1071	543.616	87.2859	310.706	220.507	257.025	38.3712	121.084	90.4617	844.781	34.6911	122.47	32.5984	53.076	77.6409	236.702	3.69905	100.908	149.16	138.436	23.8828	110.308	120.549	130.896	70.929	4.86435	37.6049	91.8993	33.3744	103.105	82.8116	655.524	79.7203	36.059	156.794	23.2972	457.792	189.615	244.206	234.166	141.852	277.189	524.698	8.59564	29.8173	182.703	332.442	17.7508	88.5759	209.614	325.945	37.9555	34.6911	100.475	82.0434	136.584	176.09	41.9572	67.847	181.88	146.052	208.682	23.0713	96.1041	456.98	89.5039	77.6047	53.399	146.691	102.464	114.824	330.047	89.596	123.35	238.988	118.604	82.7052	16.5018	26.3264	76.5517	24.945	39.6138	22.0132	260.621	234.371	131.298	48.6149	84.8988	65.1513	293.682	180.671	157.71	429.212	494.553	215.475	73.9871	67.8893	40.3251	88.4715	83.0601	122.656	174.962	11.3198	374.358
AGT25215	12.065	14.0815	17.1403	28.3483	11.068	84.5837	275.681	219.48	45.332	34.0337	18.5392	119.257	40.8112	8.10911	34.3227	73.9706	46.9836	169.671	13.6498	98.736	31.5332	78.6979	64.2461	16.063	24.1694	39.0351	35.4758	3.18771	14.6944	347.511	21.6834	100.565	2.11211	100.565	28.4987	16.2972	2.56614	41.8368	37.1509	42.405	309.971	34.0795	62.8504	71.5192	26.509	31.4914	50.9502	92.5746	101.34	14.7195	143.447	103.991	83.3963	38.644	31.5815	11.146	51.071	18.686	20.1042	276.63	76.7413	397.851	172.324	25.0885	193.648	22.6704	110.708	114.069	32.1808	57.7413	22.1638	119.027	87.6539	28.2818	29.5991	53.5578	2.77705	20.7743	69.8417	62.4817	90.9153	18.7263	25.9455	34.5881	54.0192	86.7403	394.671	35.2691	41.7875	24.4765	47.9482	190.929	20.149	79.9995	21.8226	30.4983	210.214	21.8173	15.0162	9.32607	8.80117	94.0742	71.7733	45.4362	64.2568	53.7607	10.4839	51.7306	119.27	7.73407	30.6966	202.033	24.6468	118.363	173.769	29.6075	131.988	41.6999	118.363	69.9871	3.29456	186.473	3.17357	279.008	244.353	78.8892	14.5948	36.7268	29.1285	50.6653	185.898	32.5278	22.9431	43.7766	34.6987	21.7704	27.2536	149.914	13.7125	62.434	118.657	19.0667	55.5038	17.5687	86.533	57.3944	169.671	23.9249	51.486	293.133	208.762	85.4308	46.5835	56.0163	32.7314	42.1263	260.854	55.1309	50.8982	30.7994	69.6729	54.8967	3.14355	260.361	12.1703	27.2838	16.8048	12.825	22.3293	17.7487	14.6841	60.1291	26.5183	38.5937	35.4459	90.9346	35.3657	340.336	46.6346	14.1749	52.478	45.332	14.5713	33.5927	20.4056	68.0425	118.124	11.8692	19.1384	537.445	39.1452	23.6272	194.722	277.126	193.564	42.5062	275.681	394.671	74.7719	43.3993	80.4163	30.1257	55.2555	12.0925	110.788	131.988	32.3197	42.7797	49.3949	198.178	29.6304	31.7023	4.74088	18.5235	12.5031	11.8775	5.45435	84.5293	53.3042	1.24269	70.1587	80.9761	34.0839	45.2079	53.8116	31.7987	254.381	78.7096	20.2039	46.949	82.8443	27.5208	15.24	390.702	39.6254	26.0299	16.862	265.102	59.3829	40.585	24.698	12.5161	31.5908	18.0628	28.4717	39.5951	72.3096	62.837	71.5192	40.4253	75.6582	27.5411	369.736	69.4063	64.4834	12.891	54.1068	94.0568	54.6423	68.8826	14.4033	50.645	123.515	35.4723	25.3235	52.478	50.237	27.0417	67.1671	18.6473	114.581	15.653	67.6492	16.2019	20.6566	74.3034	3.39896	62.4817	48.9986	29.1401	18.686	342.255	93.4308	374.136	134.57	16.063	13.0167	12.5162	68.3925	12.2086	59.4637	30.7563	156.395	19.8752	32.6565	18.8255	96.5068	157.754	15.14	51.3871	2.11137	66.5838	63.3334	176.197	92.7061	8.56331	11.8692	498.171	369.736	18.7003	180.264	104.685	57.2687	58.9028	47.4877	21.2924	29.1463	397.851	250.807	36.4887	85.4308	88.3603	35.0386	3.60244	62.6272	6.08777	38.9367	28.2161	42.4582	137.348	18.1397	23.5671	8.84135	40.4963	20.3792	33.3686	55.5038	34.5586	237.852	75.2015	103.824	26.3219	26.498	55.4463	78.7096	17.161	34.1696	24.6081	432.917	15.5883	93.8882	69.6729	50.2425	25.7982	31.9698	101.309	261.313	31.8331	48.7975	58.4221	2.56352	25.41	62.6272	205.613	43.8942	105.392	27.7633	92.7061	40.4963	69.8417	10.9045	235.992	92.1914	95.1657	28.7839	4.09536	27.2567	23.6851	59.6489	36.7477	26.747	65.8415	429.452	21.3138	79.4924	392.517	13.2151	47.4417	82.0625	139.614	33.4201	19.4244	33.6637	218.938	22.4296	44.3508	70.2648	55.8007	83.7187	93.6525	72.3096	29.1401	52.848	79.9719	270.574	12.3068	82.8443	254.381	36.451	38.7905	20.8766	156.395	0.829019	44.0502	27.1324	606.451	37.0417	29.887	3.96729	90.9346	202.033	125.392	10.0834	566.997	23.0226	37.4159	39.6254	26.8427	18.029	19.259	8.44819	37.6569	49.3779	250.807	32.2914	180.264	95.1657	79.7371	15.5616	67.1671	16.901	646.101	36.5983	44.6213	27.9601	33.7209	17.2716	110.788	6.58299	71.1495	32.9065	31.8855	15.6547	12.6924	109.238	74.3034	21.0704	3.21991	20.316	54.1256	10.9045	21.2033	19.1184	353.698	39.0351	14.6268	66.3339	35.2123	134.57	43.7909	137.348	78.6979	25.6597	149.914	270.574	9.16149	14.7575	79.9719	122.622	7.64275	23.1913	69.7639	190.929	22.1985	36.5983	26.2678	22.4527	33.0005	49.3949	13.604	32.1621	83.3963	71.1507	149.985	15.0162	24.7013	264.843	22.3052	18.406	27.5934	110.772	21.6169	51.2037	160.684	79.7244	49.9007	42.4084	20.2132	14.1525	11.5579	12.4501	33.5376	21.464	29.1455	12.065	92.5746	75.3526	60.4285	14.4195	16.6327	104.468	219.48	81.6781	53.8116	253.475	191.432	79.4924	17.8209	44.0502	28.808	79.4719	35.7394	28.8375	94.0568	12.7896	157.754
AGT25216	7.28374	7.34507	13.8506	26.3858	18.6469	59.7404	117.825	202.086	39.0667	17.5925	8.43278	79.5276	34.6344	6.31967	28.2509	55.8666	17.8076	63.0058	11.9499	38.2248	24.5287	67.602	54.1717	9.11879	17.2592	30.6158	26.8215	3.1262	13.9047	279.158	13.7185	80.4904	1.21637	80.4904	13.5186	9.19007	3.13529	20.1652	15.6095	33.8442	274.019	20.7856	61.2741	55.8103	5.26279	13.6862	41.4902	69.8868	80.8925	17.0834	87.5059	19.547	52.0831	18.8354	14.4737	14.6254	35.3509	17.1716	11.0648	168.192	69.458	271.045	131.198	9.3245	122.672	7.4737	83.6222	94.0158	16.646	24.2557	19.4301	98.3079	55.0268	13.5519	16.5543	27.1774	2.63485	13.9157	61.5883	70.2579	53.0265	11.469	20.2261	23.9161	32.0786	50.7946	326.617	19.8276	15.3294	15.1966	24.7248	144.762	9.56314	56.3379	10.5248	25.0252	196.781	14.4924	8.5086	7.41522	8.98072	36.4269	49.7369	40.3127	20.4437	26.3019	9.5613	28.6893	81.1037	6.80663	12.9215	123.574	15.2544	89.9072	121.748	14.4227	134.422	9.09121	89.9072	29.3617	3.71564	192.579	4.19628	217.54	210.191	16.8943	9.9846	8.86646	12.1128	26.9581	151.325	6.18613	14.8207	23.3365	20.0245	11.239	21.7435	90.2107	6.31227	40.4627	71.0414	14.7648	37.8364	12.5175	63.7311	25.3134	63.0058	12.39	11.3504	280.984	155.965	71.004	19.5664	18.6355	19.0271	28.914	145.048	27.5778	42.0959	18.5599	71.556	43.497	3.24145	121.207	11.1397	17.2567	12.4901	11.3291	20.5595	9.07997	8.60515	40.268	16.0867	19.7925	8.58696	73.3715	11.3549	249.46	28.4408	9.54907	50.157	39.0667	9.61676	20.0657	11.4389	18.8308	62.9905	4.30687	13.2033	315.238	10.6512	16.3706	137.988	147.08	187.404	30.595	117.825	326.617	28.5693	23.3806	63.1952	14.5849	16.6337	16.1474	85.24	134.422	15.3653	15.0147	27.2243	63.8349	12.5316	14.2479	4.90735	11.7559	6.56432	9.20702	8.07955	62.1982	40.8152	1.00909	33.911	67.6932	27.1342	38.4685	38.0384	10.8845	144.966	71.4861	22.0286	18.2455	67.0393	14.8344	14.1945	257.085	44.0693	18.5046	7.60687	139.844	46.4424	19.1891	16.9765	6.6427	16.4171	7.1405	14.3653	14.3638	50.9439	12.1849	55.8103	25.9069	53.8994	18.4066	212.595	29.6884	52.0424	5.43201	13.1798	83.9378	23.9919	14.8131	5.70276	25.3203	87.6043	20.1078	23.8001	50.157	32.7759	18.3885	60.2015	8.19089	62.846	17.2623	60.1534	14.4258	10.9203	65.5735	4.68524	70.2579	43.3062	19.2052	17.1716	209.271	69.5679	222.058	80.4348	9.11879	11.7707	10.6793	25.5721	9.50253	38.7022	11.8387	81.5027	14.6946	26.0882	12.2082	88.8553	158.064	16.1571	15.8614	2.14311	42.4962	30.2371	109.494	99.0375	10.8024	4.30687	256.431	212.595	14.7393	119.901	86.3047	42.3315	37.459	23.3977	9.07609	15.094	271.045	141.779	14.9465	71.004	68.7919	13.3503	3.12528	35.5109	7.98681	35.4451	13.3273	29.8789	77.224	15.7159	15.2651	9.87549	25.4647	11.1212	9.61744	37.8364	25.9525	238.771	51.124	89.8592	12.4899	15.8611	51.4485	71.4861	15.1167	20.9101	16.0474	290.29	13.0257	74.0755	71.556	15.0998	24.6679	28.2746	93.1651	165.056	13.5991	11.964	36.2208	3.25256	12.0053	35.5109	115.289	14.1061	63.3242	18.5213	99.0375	25.4647	61.5883	6.01826	143.857	48.1395	82.5607	12.2423	2.55392	11.5549	12.216	17.7422	19.7175	23.1147	24.1519	240.842	18.7694	64.8049	319.324	9.30481	38.2572	28.5693	103.197	28.3098	11.6919	15.6817	168.524	8.50877	32.3446	33.1752	34.6273	67.8725	23.5589	50.9439	19.2052	20.0795	59.6087	142.587	17.2725	67.0393	144.966	18.5856	28.4784	7.16583	81.5027	1.14747	37.5302	13.6371	458.812	26.1499	20.5901	4.8411	73.3715	123.574	89.7916	8.76282	285.106	12.4119	19.723	44.0693	16.5829	11.2406	23.0261	7.14597	15.5266	12.0353	141.779	15.2895	119.901	82.5607	38.3634	16.5138	60.2015	5.65374	456.234	30.8581	16.4451	20.4042	16.197	6.71694	85.24	5.95496	46.7345	17.7101	13.453	11.8923	11.7698	80.9564	65.5735	13.3601	5.35788	11.427	39.6929	6.01826	11.2208	9.96834	270.165	30.6158	15.3441	21.6933	25.8672	80.4348	28.7876	77.224	67.602	18.7254	90.2107	142.587	13.6502	15.2715	59.6087	69.6518	8.61957	7.96034	30.5753	144.762	13.2623	30.8581	11.6906	11.5505	19.6749	27.2243	16.5063	8.39081	52.0831	22.7241	118.867	8.5086	19.8756	121.223	8.73061	7.5876	7.48948	134.438	3.539	15.7615	88.089	67.4355	22.5871	24.6075	17.7551	12.7691	7.54236	11.7134	6.41086	17.8457	20.6517	7.28374	69.8868	51.8364	28.2885	6.83298	9.80287	78.7395	202.086	56.9375	38.0384	138.279	134.801	64.8049	11.0094	37.5302	13.137	52.7893	8.56387	13.7772	83.9378	10.3885	158.064
AGT25217	294.589	821.771	927.258	2173.44	724.672	702.133	1123.13	975.155	1003.21	1033.49	893.663	747.811	840.189	490.032	1108.38	1110.5	1290.06	798.685	408.39	1083.15	873.674	2315.8	1123.91	916.856	787.972	996.495	1112.26	387.067	729.844	1471.87	372.092	1851.31	395.333	1851.31	982.372	1179.49	380.918	3188.52	3200.21	548.54	1568.8	883.922	1366.7	1030.05	811.769	2815.05	662.333	2435.56	899.148	465.783	1060.68	2439.34	1438.09	720.931	2918.69	711.634	585.784	1145.99	2502.74	1635.07	1364.49	1355.2	1406.57	3022.01	511.772	1689.71	774.698	264.8	3449.88	1624.83	650.873	430.146	791.615	1723.2	3186.9	871.616	108.206	2104.97	1563.34	1561.05	1110.66	2110.72	766.707	1207.33	495.993	1069.45	1484.61	3263.03	925.212	2232.83	1199.07	1314.37	3005.66	1030.1	1272.64	1002.66	1487.61	2029.35	366.501	380.376	387.069	1357.2	720.786	1059.83	1607.93	1377.06	341.434	901.864	1951.52	476.724	3391.04	1153.25	2374.54	670.538	901.83	1840.22	1326.74	1109.33	670.538	1409.74	374.234	1532.65	353.344	1549.12	1425.11	1564.01	739.665	947.672	2332.65	775.151	1139.42	919.854	2731.39	731.986	1992.78	2639.69	2573.09	1245.56	750.978	1215	1605.04	372.106	1232.04	700.718	1313.42	5665.16	798.685	2267.78	926.491	1798.57	1125.68	1859.2	381.377	2046.95	2726.8	1067.77	1669.37	963.893	697.477	2963.86	1205.67	587.472	111.165	1499.79	616.94	249.152	49.1909	425.369	397.463	2901.45	3083.43	691.812	1685.42	1170.31	699.447	2209.38	1486.61	2205.19	989.435	1653.85	938.947	1003.21	2017.71	2621.91	576.076	1244.34	1398.09	539.913	2169.89	1575.11	1094.13	2678.31	1039.94	1438.16	1036.08	457.839	1123.13	1484.61	985.716	3386.86	1057.06	1885.34	9253.23	843.05	1811.31	1326.74	3207.17	2291.38	1029.39	905.056	2625.2	2689.02	485.969	50.5949	1943.33	593.009	297.585	1077.61	611.196	322.021	1072.95	2273.34	702.84	633.315	1104.69	3591.72	1118.38	1306.77	1316.78	1446.41	2254.4	2556.62	469.535	1255.85	1114.93	804.291	2336.99	1864.97	1140.84	1292.11	1589.33	1066.64	1902.01	2686.28	2872.92	1124.5	1104.56	1047.18	1030.05	824.527	1183.15	963.106	1462.41	1541.98	817.447	404.029	1149.67	1592.12	1614.62	1712.12	1895.17	981.676	1504.57	742.678	1480.44	938.947	897.848	1407.84	1088.5	1444.5	1157.79	1409.07	1029.1	855.682	1592.08	713.804	91.138	1561.05	574.387	1163.58	1145.99	1442.93	2001.09	2174.84	1657.59	916.856	624.339	1198.89	1147.21	621.464	796.886	2913.16	1460.89	966.428	977	2344.6	1123.25	1857.07	294.607	1451.57	644.411	959.899	983.83	1190.14	1513.11	363.686	539.913	2029.59	1462.41	783.074	900.807	894.717	811.414	1247.9	1337.8	2009.62	3503.26	1355.2	1414.79	1332.7	1859.2	1169.37	807.183	383.736	1009.87	291.87	2153.31	2271.73	588.339	1060.43	771.677	3375.27	827.43	1221.6	3250.94	941.38	1232.04	1236.27	1892.86	1463.39	908.811	2677.7	2380.9	2510.49	1306.77	653.182	710.446	347.823	1076.88	728.523	790.662	1205.67	939.797	730.122	935.737	907.433	1318.4	3321.54	995.299	1036.36	372.813	2262.92	1009.87	1681.91	1285.25	714.038	785.424	1513.11	1221.6	1563.34	523.23	814.066	998.877	1132.52	3312.44	567.902	3294.76	2938.26	1461.33	626.202	1486.56	1772.48	1781.95	2199.11	1977.92	1274.01	761.238	1304.51	1781.92	1354.57	673.308	2787.45	2255.21	1286.36	2519.35	1057.32	629.028	574.84	1053.84	1213.66	1104.56	1163.58	1041.45	1128.88	1342.91	694.152	2254.4	1118.38	4148.95	1417.48	2232.55	1460.89	384.396	791.665	3723.41	1548.3	782.634	1005.68	497.748	2209.38	1153.25	946.815	585.357	371.796	2054.61	848.618	1114.93	2537.14	57.7686	1310.16	1762.5	1309.66	1049.93	1414.79	785.287	900.807	1132.52	1008.86	303.442	1088.5	1152.59	1448.06	995.244	4126.79	1070.1	625.999	1833.2	1811.31	506.875	1150.16	1993.26	4084.55	280.596	820.944	917.226	713.804	2055.15	78.09	368.115	1080.25	523.23	2143.98	2256.04	1178.82	996.495	394.352	1161.71	785.296	1657.59	3172.72	1060.43	2315.8	2057.39	1245.56	1342.91	499.975	1420.2	1128.88	2482.73	824.62	2983.38	1027.23	1314.37	483.745	995.244	2976.01	806.575	3046.72	1029.39	327.164	1195.97	1438.09	1080.32	1354.81	366.501	2728.4	1610.81	1842.65	1216.71	544.782	548.065	3486.77	1921.23	1888.23	1060.72	1243.14	199.031	2554.34	1598.58	750.77	1200.75	641.946	960.748	1046.44	294.589	2435.56	1054.19	1043.99	797.294	1808.46	310.874	975.155	808.022	1104.69	1455.59	1292.17	1977.92	1851.65	791.665	625.949	1931.08	884.747	441.294	1592.12	666.467	1857.07
AGT25218	29.0655	357.49	25.9303	163.639	32.7837	18.8151	49.8616	52.683	43.1296	54.3311	341.186	64.6082	238.082	15.2514	67.5168	421.586	33.6642	40.3558	39.2279	12.5696	26.3291	44.3655	74.8036	14.316	51.0964	39.8012	64.221	10.2851	27.3564	37.9672	51.4188	44.3462	53.0566	44.3462	392.412	106.088	15.8692	133.931	84.0765	272.908	56.7837	29.9478	29.9327	38.1919	12.1874	117.289	192.307	49.2434	69.1635	40.3006	29.6268	34.691	45.0197	19.3054	100.996	34.3244	57.6444	42.0133	106.789	65.2547	15.4723	49.6406	48.923	109.124	43.5894	354.568	41.5258	132.314	110.974	53.8697	36.3722	144.83	18.1039	49.7934	146.065	39.6582	7.5261	67.721	46.5063	45.8608	31.197	126.213	69.9635	32.3945	76.6635	449.914	45.9084	113.018	20.4327	156.021	56.7971	51.9918	121.231	44.5677	212.443	31.3996	59.5635	155.982	40.6375	24.3528	23.3844	34.6433	397.393	44.2141	78.681	47.8128	23.1097	36.0155	36.0142	17.5107	118.446	52.195	218.858	31.5039	44.8241	79.1093	53.4644	19.3747	31.5039	40.5297	9.9265	53.9633	12.5783	48.2624	44.7727	23.1058	296.739	20.4267	91.6139	14.9323	64.7604	26.1919	111.426	89.0635	76.9894	128.828	159.527	37.6566	200.957	73.5185	49.8588	52.6682	40.5288	314.37	38.6989	129.885	40.3558	96.1686	34.0471	62.0604	54.5177	43.5763	5.34812	72.1873	85.3396	25.2471	39.756	38.6652	278.014	128.718	41.0254	33.8408	8.11844	49.3866	35.8226	80.2311	39.7808	37.4362	12.6632	341.811	303.468	56.0723	72.9723	56.2084	36.7704	58.7239	53.9006	76.5256	29.3529	94.4843	49.2976	43.1296	48.5407	78.2367	60.2191	44.5495	33.6707	21.9985	103.377	40.6847	44.4468	94.1143	49.7655	32.7843	71.2138	171.916	49.8616	45.9084	58.1935	165.182	60.3054	327.653	169.916	30.9829	38.5911	53.4644	95.992	284.453	38.345	9.37299	94.6628	104.536	15.4366	38.23	222.639	24.4758	10.4927	55.8469	233.955	33.2819	37.444	67.1779	74.7916	49.8445	45.2028	104.66	48.6382	52.6467	61.9295	49.3207	52.2305	121.828	38.3129	42.1752	42.9907	56.6495	292.551	42.7984	107.388	37.4512	155.908	394.855	265.607	262.661	138.586	38.4861	55.8637	42.544	38.1919	40.8729	35.3039	27.1766	42.9273	68.0589	230.161	441.047	40.2963	58.0956	42.3578	53.7424	560.163	54.0689	71.999	31.4327	108.451	49.2976	212.346	96.8534	42.4223	208.528	82.6619	57.4795	36.4488	23.7896	109.673	34.2376	11.2585	45.8608	34.0384	34.7538	42.0133	31.4176	25.6983	47.5642	33.1129	14.316	32.7808	69.2142	25.3026	210.498	200.214	104.957	33.2677	36.5547	28.5464	140.753	28.7185	48.584	43.5095	26.3582	42.646	85.4222	27.9992	41.7861	60.3249	27.1815	21.9985	58.8926	42.9273	47.5857	31.7021	70.6389	144.656	60.519	47.8952	181.667	93.5925	49.6406	40.4503	44.4321	43.5763	43.3422	55.1282	8.8905	43.3738	10.1671	24.8972	154.744	170.491	68.5444	46.1856	126.875	30.2629	45.5159	272.35	202.32	40.5288	33.5588	63.2729	83.9971	70.1722	42.1794	156.079	28.4537	52.6467	112.241	31.4621	71.4044	62.5601	27.8327	57.024	41.0254	30.3531	55.0743	23.3266	26.5787	51.6253	136.352	23.0648	236.826	11.562	102.023	43.3738	45.5428	22.2529	62.0279	71.0854	60.3249	45.5159	46.5063	17.0878	51.9333	54.9081	46.6038	129.708	86.8321	109.801	143.113	51.3248	64.1626	109.442	46.4985	45.3078	125.602	41.1975	37.6666	46.93	43.4553	59.5834	37.0095	82.4058	137.607	75.9489	43.115	137.436	48.0931	6.26354	58.1465	55.3727	31.8578	55.8637	34.7538	38.2974	38.7542	40.8852	36.9277	52.2305	48.6382	65.5209	32.5599	304.377	33.2677	22.4552	27.2499	124.841	39.3935	245.49	46.9337	15.096	58.7239	52.195	51.3035	23.0057	111.725	98.3898	27.6843	42.9907	113.617	47.7472	59.4248	346.986	41.9093	26.9455	40.4503	38.0309	31.7021	46.6038	43.5413	21.249	42.4223	394.788	35.2029	65.1107	64.2917	35.5396	97.6049	110.437	38.5911	14.3862	431.999	141.304	122.489	40.1887	75.5398	75.4446	34.2376	72.7062	10.485	67.9555	88.5675	17.0878	74.4419	61.4311	37.4473	39.8012	12.2288	39.6949	55.0448	33.1129	164.111	68.5444	44.3655	122.117	37.6566	40.8852	21.0098	55.23	38.7542	37.4553	31.9354	297.992	40.6064	51.9918	64.208	65.1107	122.641	398.104	109.992	38.345	17.6117	18.1615	45.0197	57.3358	37.3501	40.6375	117.352	37.1637	240.417	364.616	12.7768	45.2851	387.133	31.715	52.445	55.326	35.334	4.11518	110.613	87.9479	45.9129	72.9401	40.3857	37.9312	36.1001	29.0655	49.2434	77.8075	27.5461	490.035	168.365	151.332	52.683	45.6269	45.2028	40.0228	88.9479	41.1975	90.0607	27.2499	83.8879	69.7632	17.1732	374.322	58.0956	195.116	48.584
AGT25219	108.945	33.1473	549.061	13.429	445.243	1925.93	462.561	408.876	32.4158	26.9745	75.4011	67.7727	61.3937	43.9356	3954.74	23.0293	58.6045	3009.02	35.2122	251.321	13.0813	222.221	7619.06	54.7528	15.9411	28.834	19.1199	71.1819	60.1301	208.569	41.8749	51.6804	10.2578	51.6804	13.9597	33.6961	346.572	108.703	65.9174	115.232	566.72	18.4514	21.3096	25.7658	10.7649	45.7855	639.715	114.658	3551.84	28.3249	339.417	151.498	80.3095	15.3855	257.916	277.663	59.1468	26.8558	8.26029	261.021	230.926	457.151	99.7008	14.6423	14270.9	51.7482	147.218	75.681	40.7327	56.0293	234.359	408.881	1922.75	159.72	43.612	38.3571	29.431	95.5586	278.826	233.46	30.9839	99.7863	75.4981	25.8474	2888.27	26.3361	721.184	26.4662	23.0772	50.0863	13.1689	152.277	173.911	17.64	30.3139	23.7084	695.362	71.2194	124.19	8.7813	10.6296	133.316	50.6471	3233.99	58.4987	114.514	21.0504	32.6339	354.324	51.0233	14.8033	2026.57	44.596	30.372	82.8432	23.7969	1640.43	6.19237	30.372	146.732	37.6014	663.177	41.2164	549.502	138.113	218.163	26.7248	3.348	159.26	79.6238	146.404	5.82346	16.5964	84.3427	24.3172	114.611	10.3683	120.889	15.9697	32.0584	109.719	34.8639	19.3204	25.6213	59.8555	129.913	3009.02	29.2563	34.4591	599.354	79.7183	281.96	18.5974	214.668	45.5432	32.8241	277.86	34.4989	355	83.572	309.616	11048.9	26.1396	153.323	10.7363	36.4697	58.4822	30.2843	91.4949	20.8834	13.966	81.9261	64.7734	19.5093	27.0187	89.1002	37.4544	154.509	41.6573	42.3454	30.4546	32.4158	12.3189	69.9349	125.205	40.835	58.616	74.8005	60.9977	178.558	29.6806	141.481	193.609	74.6254	132.83	19.4156	462.561	721.184	44.3641	133.782	13446.7	7.54749	301.096	877.766	58.936	1640.43	116.904	23.2983	19.6088	372.655	119.998	21.0837	22.2364	62.1355	12.3017	30.3911	69.4522	13388.5	62.0578	4.82222	29.0121	277.664	65.379	8156.58	25.1468	141.215	563.474	117.213	674.079	293.616	256.411	102.198	33.224	535.798	38.7346	17.2478	34.4383	252.87	158.343	32.0679	40.0307	14.2848	35.3482	24.4409	74.8247	24.1064	28.6023	11.3387	25.7658	25.8043	58.7702	15.6438	539.87	74.6731	323.129	26.6769	38.0121	994.783	101.758	4.99684	27.1065	13.1097	276.741	25.0825	161.307	30.4546	40.0021	34.0403	300.116	21.2825	3283.38	107.146	3543.76	386.051	15.6558	477.697	420.564	233.46	11351.9	36.3761	26.8558	156.66	229.977	887.828	176.759	54.7528	16.3953	111.064	14.2595	26.494	20.3195	86.8582	183.484	13.8624	20.1887	90.4199	343.317	102.753	45.986	66.8804	1.80731	74.5623	6.35078	86.2508	1090.18	19.9089	74.8005	239.676	539.87	30.9231	53.482	3480.95	51.892	38.4999	112.959	66.9724	134.079	457.151	59.8555	17.6575	281.96	24.1791	30.1728	66.0216	27.6432	68.5355	229.541	41.9746	16.1362	47.1191	32.3239	138.122	153.302	28.2635	16.8816	3478.35	19.3204	17.5405	728.292	19589.9	3577.26	217.07	15.6596	8737.22	117.213	399.557	24.1918	62.8103	242.478	60.2476	5866.37	309.616	43.027	1590.61	13.6439	301.986	623.673	157.804	5.07725	27.6291	390.105	113.162	27.6432	118.111	4.71345	55.8813	79.0066	1090.18	28.2635	278.826	79.4391	229.862	20.767	22.5994	146.858	5.224	68.9463	135.985	40.5228	117.138	156.667	45.5681	408.984	39.1546	366.982	136.355	16.6659	20.7899	80.502	78.4873	60.7955	32.3822	20.8809	422.116	60.5074	3030.84	36.7756	49.4368	13445.9	5.96026	28.6023	36.3761	6.89592	19.739	92.3687	458.834	256.411	563.474	260.948	30.9056	26.762	183.484	1.29024	242.268	128.467	576.563	51.6352	29.3258	26.7222	89.1002	2026.57	200.425	29.7563	61.4497	97.4524	16.2459	38.7346	83.9076	57.2383	674.132	5.35671	82.6064	25.8039	59.8555	102.613	53.482	22.5994	17.6986	67.8204	300.116	25.3378	365.815	1638.78	237.117	19.6246	125.098	24.9237	58.936	1690.88	24.7208	65.6387	109.96	38.4185	19.3147	3577.48	477.697	32.1379	434.968	202.516	113.6	79.4391	117.275	12.6097	127.841	28.834	118.711	54.1309	4176.15	176.759	25.3906	47.1191	222.221	81.8282	120.889	92.3687	212.481	113.556	19.739	334.553	152.164	10.5491	34.3794	152.277	60.2726	1638.78	18.1492	20.2307	51.4356	19.6088	53.2086	3.9803	80.3095	179.658	77.1849	124.19	87.3787	121.63	3.74371	115.177	7.18715	198.247	14.9224	199.714	155.812	13094.9	13.4081	43.8419	167.477	83.2862	14.9335	129.755	20.5442	22.1562	22.2052	108.945	114.658	21.4111	22.2152	40.7974	50.8261	58.406	408.876	88.7294	25.1468	128.036	369.653	366.982	15.546	242.268	296.69	13168.8	16.1773	7.99964	994.783	16.0718	102.753
AGT25220	69.5386	131.318	32.0545	22.9312	27.231	169.44	65.1299	61.5284	80.5343	26.5695	62.0217	37.771	36.9723	9.60265	32.6502	48.9475	7.70756	83.1237	23.4886	19.8339	28.4981	64.0715	69.1926	37.8038	22.1097	42.5258	24.8418	12.3052	14.6512	43.4638	19.9306	140.557	6.48712	140.557	42.5003	32.7376	14.0689	54.7893	35.0961	48.7257	31.179	24.618	31.9817	31.9544	3.93185	47.5324	55.7301	60.4505	70.716	25.8006	43.5123	15.2879	46.61	3.34854	54.886	20.6737	21.8898	36.6022	35.5448	68.469	39.9557	74.0475	27.0324	39.6983	87.6388	66.3875	61.2891	10.6896	43.5831	12.2441	29.3844	31.5386	169.82	41.839	52.0694	23.5676	11.8254	44.7137	69.3944	72.2174	30.5483	34.6955	34.4594	21.0408	242.775	39.8486	87.1499	40.3708	7.89261	39.1643	36.0311	49.9484	44.9377	50.2301	65.4765	27.5019	27.1219	39.799	82.8477	9.47152	9.22071	15.8234	46.6191	35.2621	8.4642	9.09359	10.0861	6.21382	52.4313	9.08058	37.2812	97.3727	37.6293	26.1617	34.3019	30.8977	90.1567	9.70359	26.1617	7.90396	7.8563	25.5661	8.66753	23.6784	56.5453	14.8509	23.6027	2.39835	62.4689	13.5876	42.0629	6.84412	39.3544	43.5162	39.2721	42.8921	22.7916	40.1545	50.4072	34.252	47.0183	20.9267	35.6491	21.838	31.4883	48.9484	83.1237	38.9841	4.06002	30.6835	42.0722	64.9523	16.7753	12.5754	37.5549	22.044	56.5841	20.9787	58.2531	43.3959	46.2072	75.6921	11.4738	44.7239	13.5194	21.4701	35.1228	24.1317	14.9641	68.4884	79.4482	26.4382	32.5934	26.8836	7.27445	65.3786	8.87298	67.0821	21.4254	26.1293	63.6308	80.5343	35.023	35.0464	25.9139	9.30172	36.3583	39.423	36.9335	39.526	7.69342	38.7104	46.9022	67.2804	48.0889	29.7872	65.1299	87.1499	5.91418	50.4916	115.309	28.1598	62.0961	43.9956	117.741	90.1567	50.9428	45.1261	27.4352	16.2399	51.7416	38.6721	8.21345	42.1532	46.5404	10.3393	10.6597	109.893	53.064	6.03252	29.5043	53.5375	38.236	57.6657	66.0369	43.9415	54.4648	39.2565	31.1569	10.7595	85.5026	43.0417	23.8439	64.5853	106.397	23.9546	118.815	53.1693	41.4298	19.3427	37.5254	54.3626	34.6197	117.277	46.6616	5.07431	43.4931	12.3741	31.9544	23.1063	25.3668	22.9668	101.637	11.0465	67.1636	85.7784	13.2866	74.4426	7.3268	12.3046	61.4637	35.6172	80.106	22.6181	32.3503	63.6308	50.7444	27.687	51.7092	65.1959	82.6217	19.9964	45.2679	35.7064	29.8931	56.9366	7.51252	72.2174	80.8342	37.8076	36.6022	37.2459	39.9254	70.7981	160.272	37.8038	16.6285	21.8491	6.26606	72.0501	31.1019	45.8613	166.293	29.7159	24.0748	40.8837	125.593	60.5958	17.9893	11.5168	3.97842	18.2933	2.45565	40.7037	57.8089	9.48086	39.423	63.4858	101.637	28.459	32.9244	72.1063	45.2305	35.1374	15.926	41.1223	43.1228	74.0475	37.4392	4.99697	64.9523	59.4275	5.64555	11.7706	31.0885	9.57577	34.2568	43.2853	30.7876	39.3625	28.3671	45.5666	16.1818	39.8234	44.0899	68.2043	35.6491	29.2905	29.3415	90.9418	68.4303	42.3398	39.109	48.208	39.2565	31.938	27.339	23.9324	74.7432	16.2026	92.2617	46.2072	8.82189	82.3916	27.1399	110.671	66.6678	41.0769	8.30589	37.9351	15.692	35.9701	31.0885	37.8607	8.13977	34.559	36.9723	57.8089	39.8234	69.3944	49.7932	80.0928	30.3148	41.8527	54.5331	6.21653	38.8946	40.0356	9.35058	41.4439	33.8216	11.8702	64.1891	30.5849	65.7983	125.951	15.0166	26.5797	9.88261	34.0796	35.4226	32.8998	36.594	64.3327	36.2074	47.2477	19.2537	18.2279	110.85	6.89371	43.4931	37.8076	6.27782	35.8806	40.9363	23.5825	85.5026	54.4648	46.2866	31.1335	106.485	166.293	2.16625	41.1855	44.7078	51.9389	41.3599	24.0137	7.47757	65.3786	97.3727	56.3362	10.6315	9.00701	37.1676	2.59772	106.397	34.7278	45.4957	31.9973	35.3751	7.75901	7.3939	37.4392	8.05791	32.9244	41.8527	33.4855	21.5572	51.7092	73.189	59.4792	86.7855	65.2661	27.0276	28.4895	34.7447	117.741	29.1709	45.3901	37.182	43.9566	19.3768	24.8618	70.3675	56.9366	45.1512	7.28269	25.9533	35.8188	49.7932	37.4005	33.7509	136.087	42.5258	17.9143	6.73209	31.6477	160.272	31.2617	39.3625	64.0715	39.5285	40.1545	40.9363	19.005	20.6073	35.8806	40.591	14.3197	54.5298	29.2456	49.9484	21.6902	86.7855	39.7262	54.5141	32.1289	27.4352	18.3551	8.01928	46.61	17.3744	26.4305	82.8477	42.812	39.6723	25.6449	55.7834	2.92531	76.237	84.1818	14.1025	56.2701	108.689	6.00309	14.3291	36.6225	30.5092	15.7865	23.9408	6.53547	26.5776	24.2695	69.5386	60.4505	33.1523	20.7401	60.3702	32.4889	8.31184	61.5284	46.2244	66.0369	38.8912	77.4364	65.7983	20.3008	41.1855	28.817	76.086	5.04419	43.7468	74.4426	17.566	60.5958
AGT25221	50.1094	443.35	69.8161	19.22	39.241	418.151	93.519	99.0037	134.669	19.8866	183.983	50.6886	77.8844	9.24977	67.0229	103.263	7.27917	83.6945	29.9842	11.8795	19.3288	55.1941	87.3039	25.0437	24.9932	28.6333	15.3817	19.5208	19.6673	42.6671	25.8775	257.63	17.4265	257.63	143.635	64.1571	19.1668	118.638	73.8563	87.3131	24.2759	17.7431	15.7775	22.4642	1.81609	81.2682	79.6986	40.1871	62.6276	33.4991	63.4329	5.78704	38.3273	4.93163	110.637	27.8375	26.7563	27.344	74.4306	52.7595	45.4149	122.934	26.5985	77.1806	109.085	249.872	82.4955	12.4181	76.5677	12.8282	49.7398	32.797	411.466	68.7531	119.601	23.805	22.6571	77.8419	42.5842	56.8049	20.7083	78.9423	38.8544	23.7254	387.27	86.7562	154.292	77.7316	4.9314	76.4286	28.1408	36.2816	103.658	93.8613	165.447	13.4717	22.4257	93.8504	67.142	9.97952	9.96598	4.01516	77.1381	56.4473	10.5189	10.2926	9.9436	6.61288	48.1246	9.24051	98.8547	110.51	65.7006	16.0845	43.9245	67.3788	118.997	3.40266	16.0845	11.1704	12.6553	23.4097	11.2097	27.2887	64.3932	5.92442	29.6887	1.07316	112.962	8.78641	43.6655	2.79995	72.5064	141.097	79.6159	86.6547	24.5104	28.1192	193.749	25.6898	44.2126	24.0696	29.2756	26.5761	18.7063	100.292	83.6945	85.5161	5.61961	26.9277	50.8199	58.0173	8.94173	12.0041	65.2304	15.3311	50.1279	19.9708	87.1127	79.8115	29.285	90.7439	21.1111	41.4867	17.7447	30.6298	41.5228	27.9661	75.3945	189.103	224.621	30.3529	71.6575	14.0355	5.26652	51.0377	9.09157	84.1759	11.6974	76.5672	107.923	134.669	51.5301	64.0641	38.2062	9.18536	27.0086	28.5073	68.1528	50.4635	3.2547	72.4827	51.6866	39.3209	43.3919	34.2703	93.519	154.292	8.62807	112.344	56.8226	73.9216	131.09	74.8515	251.883	118.997	93.6799	75.9786	25.2985	13.9797	99.6566	69.3253	8.31552	43.5983	174.682	12.8818	17.4225	56.9289	75.6543	14.7296	27.6327	48.7235	42.9606	63.3816	99.826	85.0979	117.124	40.2128	34.7825	12.813	53.0807	76.991	31.0089	102.974	139.93	21.7758	375.642	44.3073	41.0564	26.2685	68.9685	279.038	62.8839	349.134	66.8129	7.03505	33.7655	3.63446	22.4642	16.2116	18.0993	18.6583	128.909	16.9368	81.7927	242.277	7.26784	40.9093	12.2077	6.94059	200.399	29.6061	109.07	14.1547	24.8875	107.923	68.652	42.1899	89.5331	304.47	100.905	18.6179	60.4166	44.8875	81.4728	71.479	8.3884	56.8049	101.894	28.1503	27.344	40.5022	42.1235	91.6045	411.364	25.0437	18.0182	25.891	5.92499	369.258	45.2664	81.0278	382.859	30.4307	14.1869	101.297	304.949	46.209	27.6937	3.79282	14.3862	32.2288	8.14265	28.6429	38.4789	9.63033	28.5073	64.5571	128.909	32.0683	19.2859	61.5894	73.6113	16.4542	11.663	77.5885	87.5867	122.934	39.2183	6.30064	58.0173	92.358	9.67151	19.0081	30.5905	19.7714	35.1205	66.831	42.8899	58.5719	31.3373	110.392	17.4164	29.8431	165.342	59.0024	29.2756	10.9408	29.8837	68.2996	56.5026	88.8085	64.6259	79.0337	40.2128	45.7309	12.7994	30.7212	83.4201	16.0714	108.925	29.285	3.22238	194.502	14.1198	311.103	120.361	74.4028	3.63046	40.7383	16.6073	82.4381	30.5905	32.7046	1.9425	57.9887	34.7539	38.4789	29.8431	42.5842	30.9802	76.5933	28.568	28.7563	106.417	17.3618	76.7307	94.3095	2.99748	38.9729	24.9597	9.4277	80.0109	61.1504	49.5577	305.524	12.5538	17.7705	4.99431	22.7847	53.9236	61.8791	73.0506	77.0146	69.0011	71.6655	8.93602	27.7311	59.8115	3.82097	33.7655	28.1503	6.63121	23.7899	48.0123	38.2691	53.0807	117.124	92.427	13.7451	386.574	382.859	6.06568	23.9391	86.8524	92.6276	54.8252	17.0684	9.63616	51.0377	110.51	87.7036	12.8858	14.7727	102.735	4.46349	139.93	73.4936	60.1503	35.1318	110.963	14.8131	1.4888	39.2183	6.71604	19.2859	28.7563	23.9733	96.6244	89.5331	255.965	94.7317	213.881	128.346	34.4606	43.6283	61.7331	251.883	44.6537	100.53	81.0484	102.172	26.2612	65.5222	63.2114	71.479	79.0367	8.40018	37.3041	36.532	30.9802	64.4419	55.8832	278.174	28.6333	86.2953	8.67549	71.9395	411.364	76.4603	58.5719	55.1941	65.5725	28.1192	48.0123	36.7445	21.5378	23.7899	39.2928	18.0186	122.959	30.4149	36.2816	30.0465	213.881	63.7772	199.585	49.9929	25.2985	91.1482	4.81982	38.3273	6.91047	18.0313	67.142	66.5854	30.0017	101.28	167.875	2.51318	111.112	233.42	4.51117	40.5465	67.2185	7.36766	11.8045	65.9479	66.8217	14.6262	23.3727	6.75848	29.0776	25.1209	50.1094	40.1871	27.4522	16.5882	246.248	54.7635	12.3026	99.0037	42.4861	99.826	34.3275	101.91	49.5577	36.9578	23.9391	40.0148	57.2741	2.40753	222.351	40.9093	26.6672	46.209
AGT25222	34.2161	159.635	4.76601	4.92023	33.1692	301.751	29.3722	56.1373	158.092	5.31219	64.4609	47.2697	34.4551	5.88773	13.1541	90.3561	4.61649	28.9879	29.0687	8.66709	5.21512	14.2058	5.06774	9.32883	25.183	10.9114	7.60453	10.9809	9.26389	7.84753	29.2716	289.682	2.27263	289.682	69.0033	10.0866	8.53147	43.7338	11.2271	57.3002	7.63929	13.0813	8.15673	7.3068	3.34734	16.0047	9.9395	9.70733	32.5795	28.9486	17.925	4.17383	8.7279	4.12407	22.8252	1.80665	29.1201	5.59993	14.2791	32.6969	8.51564	44.7979	8.41478	16.0198	4.90055	115.759	67.4746	4.34704	14.6837	4.86025	3.66295	34.255	296.746	15.8095	19.6313	5.14302	17.1402	9.6216	16.7961	16.7186	5.97196	18.5363	41.0526	10.4118	433.849	74.985	50.0582	13.4545	2.7773	9.58584	12.8229	8.98052	29.5314	95.3244	82.6096	4.7751	4.7047	15.9995	43.4523	12.7866	10.5713	4.93372	51.6053	16.2946	5.6197	6.32364	10.6911	3.54577	3.15383	5.627	22.1075	42.8302	8.27579	3.38072	19.7493	10.1539	73.6378	4.52953	3.38072	5.23751	6.78791	4.34375	5.90321	7.02809	31.4172	5.13484	7.24567	2.63734	20.9396	0.514119	22.6646	1.43355	15.7367	31.9543	14.5947	7.23644	3.20462	4.49458	62.2704	9.61355	25.4145	27.2372	9.22385	6.48734	4.19933	28.4669	28.9879	6.44746	5.47656	8.80412	24.3821	15.7627	1.61579	11.4578	9.08253	4.00163	26.2857	5.17156	7.42602	17.6459	7.66339	5.24312	17.2097	6.47025	16.0558	7.42382	42.2295	29.039	69.0296	80.1968	70.3773	45.4686	9.36952	7.17182	3.73901	9.58578	5.87219	42.1631	6.30535	13.4711	100.959	158.092	5.70112	7.96991	13.7323	10.4402	5.53125	19.4864	12.9278	8.47707	5.38366	18.4559	22.3585	21.5411	26.4091	21.5141	29.3722	50.0582	7.65696	17.2012	14.8866	18.0014	71.6687	2.71795	259.563	73.6378	17.9931	21.5447	8.68867	19.3038	13.5614	11.6527	5.61984	38.799	53.1767	11.8126	13.8605	14.2704	32.0558	2.90484	7.18264	5.38831	49.5701	5.32394	87.9025	25.1682	24.9364	13.7958	21.8926	7.40358	17.884	17.6246	32.0411	21.1256	194.827	23.5688	149.205	33.3791	23.5363	8.94663	12.6463	92.0069	12.7043	189.809	8.4203	7.51078	10.6473	2.93077	7.3068	3.65886	2.49632	14.6875	50.8333	10.3198	11.1077	94.5647	6.17257	9.91402	11.9535	1.9681	79.384	13.8476	87.1048	6.26145	15.1033	100.959	46.1178	8.93825	52.905	92.8693	24.0183	18.761	22.8672	2.87495	15.9598	16.8852	3.2135	16.7186	11.548	7.4707	5.59993	5.51728	8.13376	12.23	464.813	9.32883	13.9036	13.035	3.53623	97.5877	37.2148	11.4429	407.124	36.9788	7.41648	26.622	332.726	14.0441	25.1561	2.93815	3.32193	6.45199	3.86575	3.67259	8.24684	10.2652	19.4864	31.1374	50.8333	27.7425	2.63311	34.6749	50.6616	4.95742	6.09611	6.21774	21.3911	44.7979	14.7345	5.64252	15.7627	114.281	6.20811	9.88767	11.2766	12.1007	5.06289	5.28497	29.3821	31.9119	30.1491	24.6956	10.2227	10.4773	41.7418	15.4168	9.22385	6.62855	4.53604	10.9808	31.1328	15.6924	10.4082	18.6518	13.7958	9.58202	5.39559	11.7286	32.0014	7.88332	13.7826	7.66339	2.69251	189.46	4.52943	321.013	35.9826	20.7782	3.53804	35.5486	8.76285	20.356	11.2766	16.4896	4.24337	42.3571	38.8977	8.24684	10.4773	16.7961	18.2516	51.022	12.8656	9.98012	27.2765	4.16928	23.6798	16.555	5.52484	15.0174	15.3349	5.13961	12.8566	9.84367	16.3949	435.122	10.4206	10.0081	3.75031	9.62405	50.515	14.3486	13.9814	16.1434	10.4265	9.15831	4.55568	33.6457	14.1556	3.52133	10.6473	7.4707	3.98359	6.84163	13.2742	29.9663	17.884	24.9364	15.6989	6.46677	147.23	407.124	1.69394	5.91901	19.6651	45.9651	27.4873	4.5594	4.38543	9.58578	42.8302	39.4705	11.9917	4.46604	18.9074	1.82821	194.827	14.1225	52.2943	21.1114	31.3838	9.10098	2.23594	14.7345	6.55967	2.63311	9.98012	14.0543	90.0248	52.905	101.407	23.5083	196.451	37.3325	24.7008	9.17188	7.69715	259.563	1.54127	70.6651	12.7017	28.7442	27.8936	7.13197	35.5782	16.8852	9.05709	3.02539	9.08007	16.596	18.2516	18.4214	7.23387	424.55	10.9114	79.3193	4.29369	6.60915	464.813	17.6325	31.9119	14.2058	4.24072	4.49458	13.2742	1.03903	17.0259	6.84163	4.0235	12.5019	45.5156	6.36425	8.98052	6.2109	196.451	9.39883	69.9434	15.3575	8.68867	86.5341	5.3128	8.7279	3.53808	7.98661	43.4523	14.6104	5.70757	108.23	77.89	4.6322	95.8915	55.0523	5.01528	25.3389	16.5193	8.42449	11.9149	15.1804	12.7239	12.989	12.8134	5.00408	38.1172	26.9237	34.2161	9.70733	14.758	6.11495	72.1733	3.49725	3.122	56.1373	31.8196	87.9025	5.71783	90.5791	16.3949	6.3782	5.91901	11.1429	16.0129	4.32368	77.8698	9.91402	6.85148	14.0441
AGT25223	0	0	0	0	0	0	0	0	0	0	0	0	0	0	0	0	0	0	25.4194	0	0	0	0	0	0	0	0	9.42073	19.4891	0	17.9741	0	0	0	0	0	0	0	0	0	0	0	0	0	0	0	0	0	0	0	0	0	0	0	0	0	0	0	0	0	0	0	0	0	0	0	0	0	0	0	0	9.37495	0	0	0	0	0	0	0	0	0	0	19.9839	0	31.1832	0	0	0	0	0	0	0	0	0	0	0	0	0	0	0	6.33057	0	0	0	16.9949	9.21628	0	0	0	6.07752	0	0	0	0	0	0	0	0	0	0	0	0	0	0	0	0	0	0	0	0	0	0	0	210.493	0	0	0	0	0	0	0	9.12687	0	0	0	0	0	0	0	0	0	0	0	0	0	0	0	0	0	0	0	0	6.10501	0	7.9927	0	89.8834	8.58867	0	0	0	0	0	0	0	0	8.66269	0	0	0	0	0	0	0	0	34.133	0	0	0	0	0	0	0	0	0	0	0	0	0	0	0	0	0	0	0	0	0	0	0	0	0	0	0	90.2575	0	0	5.53353	0	121.178	0	0	0	19.4686	0	0	0	0	0	0	0	0	0	11.6394	0	0	0	0	0	0	0	0	0	0	0	0	0	0	0	0	0	0	0	0	0	0	0	0	0	0	0	0	0	0	0	0	0	0	0	0	0	0	0	0	0	0	0	22.0034	0	0	0	0	0	0	0	0	0	7.97096	4.45424	12.5814	0	0	0	0	10.0072	0	0	0	0	0	0	0	0	0	0	0	8.62326	0	0	0	0	0	0	26.3021	0	38.812	0	0	0	0	0	0	0	10.7282	0	0	0	0	0	0	0	9.44831	0	0	0	0	0	0	0	0	0	0	0	0	0	0	0	0	0	0	28.8976	0	0	0	30.4968	0	0	0	0	0	0	0	0	0	0	0	0	40.0454	0	0	0	0	0	0	0	0	0	0	0	0	0	0	0	0	0	0	0	9.9256	0	0	0	0	0	0	0	0	0	0	0	0	0	0	0	0	0	0	0	0	0	0	0	0	0	0	0	0	0	19.22	0	8.84154	0	0	0	0	0	0	0	0	0	129.452	14.3069	0	0	0	0	0	0	0	0	8.92626	0	0	0	31.7915	0	0	0	0	0	0	0	0	0	0	0	0	0	0	50.2315	0	0	0	0	0	0	0	6.31251	0	0	0	0	0	0	0	0	0	0	5.33567	0	0	0	0	0	0	0	31.7915	0	0	0	0	0	0	0	0	0	0	0	0	0	0	0	0	0	0	0	0	0	0	0	0	0	0	0	19.9176	20.7444	0	0	0	0	0	0	0	0	0	0	0	0	0	0	0	0	0	0	0	0	0	0
AGT25224	148.547	65.8598	511.413	340.71	114.052	267.128	324.255	561.972	546.224	727.485	127.42	738.434	302.539	70.2226	196.562	579.479	346.69	341.149	185.769	244.2	314.24	845.001	479.619	178.154	257.224	299.886	485.633	88.2024	169.173	531.673	164.162	489.757	44.9821	489.757	124.582	213.949	139.852	162.57	178.878	337.232	331.98	346.293	489.872	680.954	185.585	187.306	312.775	711.307	340.068	250.005	404.773	231.385	434.721	418.77	292.999	521.991	404.569	428.484	137.844	569.333	618.185	611.835	569.137	179.384	331.443	128.64	528.097	97.0675	210.083	283.712	480.521	193.742	294.835	155.701	207.549	470.726	74.0786	262.321	1113.55	1102.26	695.278	343.257	137.858	520.47	349.723	572.037	588.957	182.809	325.648	291.161	590.801	505.972	216.13	575.931	119.375	324.305	349.041	363.934	124.114	106.101	111.02	335.947	526.227	261.598	346.618	403.473	100.789	372.594	1165.02	73.4855	171.793	391.953	286.444	456.595	846.132	188.924	380.789	221.35	456.595	648.069	60.7573	374.53	61.5941	331.918	390.098	269.58	166.641	217.08	189.558	245.052	770.763	125.236	208.231	277.968	213.658	208.619	353.832	545.671	145.205	764.354	353.403	159.845	640.281	158.03	614.05	271.218	341.149	176.64	209.372	328.722	837.082	892.254	286.759	670.274	205.796	352.915	291.759	436.009	345.343	330.01	530.959	300.141	73.1717	494.427	145.528	472.72	133.297	198.808	255.667	115.568	92.768	453.75	273.368	426.025	254.436	748.055	416.734	469.22	328.371	246.736	499.68	546.224	144.457	330.643	395.294	334.83	689.135	96.8744	230.33	450.737	224.328	243.62	456.127	415.052	626.672	355.286	324.255	588.957	358.54	245.981	252.297	125.949	448.077	753.941	513.684	380.789	169.666	88.8406	575.264	231.1	200.023	186.569	75.391	152.129	105.994	123.085	76.4105	268.532	107.183	32.5081	573.459	837.93	158.462	423.118	502.581	192.898	445.528	350.37	291.497	429.626	889.104	280.05	247.794	605.746	493.1	238.881	124.594	275.733	385.746	572.325	231.11	159.398	194.626	88.1357	207.563	342.673	519.862	242.254	680.954	663.895	539.983	320.805	445.099	343.096	360.451	65.2356	395.397	456.354	410.518	272.09	127.16	595.085	428.713	280.73	264.354	499.68	123.295	309.671	401.253	88.1954	319.193	200.171	291.911	486.926	261.916	515.721	32.3506	1102.26	304.746	386.155	428.484	544.86	629.143	381.051	500.274	178.154	144.757	199.609	336.661	95.1327	367.376	187.149	572.027	212.693	384.343	334.633	412.225	531.354	122.996	165.489	78.4092	197.74	191.539	627.704	423.197	106.194	96.8744	376.75	445.099	138.295	561.497	356.512	104.875	496.512	341.012	311.244	206.63	611.835	597.858	300.874	892.254	560.775	322.91	88.6196	578.528	80.1259	359.664	287.478	357.468	559.35	137.914	248.763	141.373	574.161	98.2843	382.979	640.281	382.297	431.494	329.381	343.395	174.257	289.323	312.231	350.37	548.979	262.405	316.792	527.177	168.361	285.437	530.959	271.322	172.358	397.924	381.782	641.773	239.851	319.768	115.609	130.657	192.995	578.528	421.067	269.992	781.887	142.6	423.197	574.161	1113.55	126.505	677.19	610.99	624.604	364.692	73.6508	282.055	329.998	283.165	528.122	267.389	334.296	341.283	303.458	984.967	502.625	174.768	440.137	397.29	464.825	153.315	247.254	196.255	582.411	156.827	358.091	251.797	384.604	261.221	329.282	519.862	386.155	297.437	661.718	572.373	111.511	889.104	445.528	212.722	367.825	105.466	572.027	73.8718	522.527	239.244	416.536	69.6285	610.013	75.708	748.055	391.953	472.78	127.772	330.837	184.874	288.084	493.1	201.894	125.362	294.403	92.684	427.319	147.932	597.858	295.953	561.497	624.604	623.258	237.962	401.253	61.8361	373.323	163.969	239.861	207.761	436.009	142.372	513.684	478.502	518.601	321.941	183.215	122.694	263.609	348.23	515.721	216.899	31.1449	358.168	397.261	126.505	171.214	185.572	561.25	299.886	258.754	305.247	163.976	500.274	373.323	559.35	845.001	273.029	545.671	572.373	429.799	197.312	661.718	1170.7	144.612	81.9582	598.412	505.972	435.565	163.969	263.878	150.535	220.834	575.264	206.833	165.434	434.721	137.732	431.447	124.114	268.858	497.102	91.4723	162.785	148.842	601.294	73.8695	160.181	381.519	250.177	493.773	238.32	328.025	160.247	182.835	201.643	185.117	225.838	216.791	148.547	711.307	656.437	606.628	148.803	203.671	75.281	561.972	585.794	502.581	484.658	638.686	984.967	261.905	522.527	455.232	317.204	171.117	109.193	456.354	186.703	531.354
AGT25225	715.769	1204.89	3899.4	1301.25	928.282	6138.4	5531.34	2595.6	2796.79	3661.06	1493.47	4958.71	1281.49	939.886	885.598	2372.38	915.78	4072.49	982.787	3809.13	3109.24	4874.66	3300.83	1769.89	1487.5	1659.32	3411.61	1173.64	1336.17	6102.51	960.854	2730.51	948.912	2730.51	1230.24	1108.41	955.502	1742.78	1225.5	858.792	1429.77	2915.51	4084.13	3876.78	434.973	1328.52	781.261	4676.8	1429.69	1405.33	2206.51	735.222	4537.69	887.456	2101.79	2067.53	889.66	3137.94	1039.2	6761.54	2870.07	4848.59	6999.22	1230.4	2821.84	1449.82	3616.8	289.1	1259.01	1131.74	3616.36	247.671	7254.68	719.001	1451.36	3103.13	784.117	970.181	5014.04	4404.11	4754.71	1460.79	1279.23	3966.7	497.159	2421.77	3935.48	1078.68	612.646	1539.59	3515.59	2937.4	1358.09	2887.31	1357.67	3153.56	1830.73	1722	763.617	691.847	653.377	444.848	1676.9	1324.15	699.848	1147.25	929.516	803.786	3606.68	962.374	1374.99	3041.21	1289.81	2874.73	6021.04	907.604	2970.05	374.818	2874.73	1171.18	1241.83	2142.04	1223.17	1741.58	6886.33	512.128	537.661	267.417	1622.81	3475.33	5361.13	161.507	1497.83	503.235	1121.32	1445.63	1327.49	4426.84	1305.27	3873.47	4125.56	976.167	4039.42	470.398	3454.46	1475.9	4072.49	1190.54	432.682	1415.59	5517.7	4506.5	3998.08	1107.24	1113.49	3232.74	4766.76	3008.17	745.136	1743.43	3343.73	3880.02	789.058	6169.89	1192.8	833.67	383.76	998.422	1134.06	1398	1015.64	1105.7	973.408	3248.74	386.231	4629.64	855.036	7387.34	3568.89	1492.3	2474.34	2796.79	641.57	1423.52	600.932	804.318	4742.94	660.134	1028.36	6703.81	407.34	1198.97	4673.92	5691.26	4045.04	1177.39	5531.34	3935.48	678.089	1589.49	654.652	979.135	2544.69	2945.7	3544.51	2970.05	1381.77	924.13	3357	3038.63	1610.66	1135.8	1222.09	404.399	1153.98	1574.68	1511.52	666.756	161.158	1073.97	4513.19	3982.29	1518.42	3273.07	2691.61	1284.6	4873.1	3001.94	1134.58	1249.52	4934.57	1191.52	1368.22	6078.01	2106.44	1463.87	1694.91	4321.59	749.266	4605.17	1309.57	1127.43	1039.8	1695.02	1286.29	1013.91	3638.7	362.481	3876.78	4036.23	3498.99	3009.51	4605.65	761.768	858.927	885.224	581.664	4099.01	1020.47	378.294	1275.43	3151.49	3356.24	3034.79	1019.01	2474.34	329.643	1312.36	2121.43	1039	5432.36	1043.06	1396.87	3379.61	1056.79	5978.6	485.954	4404.11	3626.97	3060.71	3137.94	6275.12	4156.82	4761.34	3872.51	1769.89	1183.65	894.819	641.575	976.666	1554.4	1164.43	4905.67	701.521	3093.64	1631.75	6764.82	5671.87	1197.94	320.588	1588.44	757.176	505.773	4958.5	3222.92	939.403	660.134	5764.38	4605.65	1557.06	3330.17	1476.88	187.543	4243.93	608.42	1584.99	1409.47	4848.59	4713.6	745.23	4506.5	2768.14	732.084	1164.06	3362.76	1520.61	3727.9	1369.45	1297.03	5007.03	1564.93	1728.25	1099.29	4080.22	903.945	224.116	4039.42	3279.64	2121.37	625.976	1459.54	1127.94	1330.69	1086.6	3001.94	849.15	3151.65	436.421	4718.72	1291.87	4813.83	3343.73	431.898	317.323	3781.06	6600.98	6052.88	1615.34	336.737	341.88	942.022	1352.67	3362.76	4954.03	329.959	5966.07	1263.07	3222.92	4080.22	5014.04	1091	2260.15	3800.87	2990.86	1993.57	1752.42	1968.57	2005.13	381.052	761.255	1022.56	916.546	4925.02	1613.44	4786.95	4518.89	1081.08	3074.46	618.706	3739.59	1569.62	1621.16	1116.45	6832.2	1333.33	5621.99	3486.23	847.796	654.069	351.695	3638.7	3060.71	749.101	3915.39	4254.24	942.737	4934.57	4873.1	1382.38	3100.06	1143.47	4905.67	1437.8	3539.82	1723.01	5557.08	112.408	3279.79	1217.3	4629.64	3041.21	5740.57	1606.72	1793.77	1198.29	877.037	2106.44	1530.44	408.798	1116.42	793.931	765.424	293.768	4713.6	855.154	3330.17	2990.86	3600.2	1638.38	2121.43	1010.08	6356.24	389.693	1449.39	829.71	587.165	933.536	3544.51	2058.52	2112.09	1525.1	1707.97	1187.55	832.115	1398.79	5978.6	1317.44	473.15	467.724	855.208	1091	1604.99	797.07	4355.45	1659.32	1439.45	659.336	657.935	3872.51	1636.79	5007.03	4874.66	1468.76	4426.84	4254.24	1973.66	1060.67	3915.39	4769.39	1124.21	779.723	4218.43	2937.4	758.425	389.693	1326.87	1590.23	1387.82	3357	1495.09	336.997	4537.69	261.626	3636.94	763.617	1229.13	4505.86	1072.49	1745.11	230.387	2932.22	919.922	445.761	4751.31	665.141	795.128	1085.27	1482.05	891.126	1087.81	921.896	340.251	682.771	843.865	715.769	4676.8	3697.4	4478.18	1327.66	1036.67	249.419	2595.6	3858.12	2691.61	4567.11	3228.79	4786.95	1884.09	3539.82	571.436	1108.24	378.226	1130.37	4099.01	579.743	5671.87
AGT25226	534.789	77.0681	731.699	194.331	263.408	236.066	342.569	645.851	301.311	368.551	116.832	367.23	380.472	118.374	181.163	554.075	461.022	406.387	306.738	385.68	252.52	627.705	271.405	320.577	284.617	268.362	273.946	116.249	149.014	375.98	179.527	323.036	71.8329	323.036	102.537	78.8944	191.161	126.395	90.9463	406.54	448.24	280.105	248.968	344.859	333.708	107.252	330.292	508.636	387.647	339.16	368.042	528.3	335.53	698.167	175.086	503.604	318.775	217.885	75.4495	326.958	332.218	455.705	293.563	100.431	199.388	112.208	503.371	79.1394	79.5604	515.732	578.441	194.105	317.738	76.6359	105.7	269.35	72.2989	84.8769	699.372	690.615	291.839	127.883	169.207	289.389	431.222	567.04	500.09	74.8651	360.973	99.6594	310.29	311.341	125.009	305.062	106.639	237.634	383.684	129.06	573.099	92.4017	93.8136	377.707	495.894	356.797	367.187	713.336	90.0092	352.954	411.711	111.346	106.105	371.906	87.082	204.445	382.138	77.6461	293.185	323.745	204.445	402.216	66.6867	388.012	59.2276	461.006	294.918	394.219	175.471	141.079	126.595	314.262	379.901	118.573	116.781	336.402	73.0681	102.155	170.972	257.213	96.7584	342.623	279.018	183.778	308.827	174.865	243.461	145.403	406.387	80.0621	164.369	443.42	402.108	754.627	438.327	652.271	91.1847	223.053	308.277	220.187	341.789	165.261	294.909	269.121	71.1986	332.532	216.306	508.292	152.068	311.139	237.867	102.687	73.1625	338.684	68.5884	264.921	301.483	614.023	558.832	376.198	242.082	109.423	292.854	301.311	35.8191	103.87	430.101	548.792	289.078	306.825	104.179	270.065	258.736	127.388	289.895	353.731	365.53	378.527	342.569	500.09	316.437	112.771	277.201	83.3649	381.492	948.907	289.008	293.185	118.961	79.1087	290.376	379.234	121.647	84.4862	92.4137	151.346	68.6357	143.149	130.836	291.03	114.296	83.5149	385.633	639.907	171.936	224.589	317.223	130.491	425.318	347.325	512.234	788.846	649.759	134.484	329.724	473.583	298.819	271.625	109.942	284.163	330.255	275.687	93.3145	83.531	67.5338	111.622	89.662	595.385	289.45	257.408	344.859	254.788	231.973	243.911	499.696	552.897	393.735	75.4383	403.446	316.155	424.055	230.995	114.611	318.139	544.676	205.171	276.97	292.854	124.457	130.07	515.313	84.7492	490.216	378.24	341.527	431.144	83.6969	475.376	33.9805	690.615	250.702	218.342	217.885	370.877	484.283	280.468	381.468	320.577	211.388	257.172	352.067	68.2668	416.319	84.9901	421.427	336.308	267.267	140.239	449.591	356.858	145.528	253.283	106.568	157.708	237.218	327.073	287.51	89.7116	306.825	392.47	499.696	195.162	222.626	378.345	117.655	295.679	378.645	99.4784	135.386	455.705	365.15	349.499	754.627	315.098	239.537	117.539	326.638	130.993	496.481	95.011	387.177	346.234	203.322	144.006	205.904	390.908	69.2459	145.264	308.827	246.168	407.999	212.512	376.86	83.0314	92.1532	376.081	347.325	482.087	223.453	358.172	451.268	155.365	391.601	294.909	267.454	296.614	271.798	416.301	488.956	144.837	286.875	113.564	203.772	98.9625	326.638	313.772	165.138	337.22	174.654	287.51	390.908	699.372	413.59	383.437	324.772	329.443	187.966	109.412	151.057	179.413	151.945	346.359	274.771	547.392	313.546	128.598	711.527	252.721	201.256	259.312	384.52	270.349	160.887	101.342	76.9264	460.866	83.9641	499.924	638.767	310.777	283.622	212.622	289.45	218.342	360.848	295.326	411.492	260.512	649.759	425.318	127.139	232.009	86.0812	421.427	106.425	251.098	142.108	217.632	103.662	333.417	90.1744	614.023	371.906	453.728	143.997	143.439	93.2988	414.784	298.819	131.449	148.296	502.293	69.6207	324.851	162.55	365.15	373.517	222.626	329.443	300.895	236.808	515.313	73.0392	248.404	350.65	83.6949	399.159	344.663	55.7923	289.008	335.149	509.647	92.1038	148.065	146.919	76.2038	383.021	475.376	83.5937	31.4575	411.483	370.514	413.59	143.676	54.4168	268.911	268.362	233.28	465.59	134.366	381.468	180.041	346.234	627.705	87.3628	257.213	411.492	461.762	384.542	295.326	552.456	214.53	74.4564	350.239	311.341	430.715	350.65	80.841	108.021	199.418	290.376	235.069	189.523	335.53	131.389	263.73	573.099	131.765	253.512	85.8297	150.746	163.422	558.017	69.6653	216.698	326.209	276.171	349.427	709.2	150.188	100.356	203.089	249.873	266.168	332.964	400.74	534.789	508.636	319.701	211.753	83.8974	67.7724	61.7313	645.851	428.073	317.223	314.616	561.767	711.527	103.244	251.098	429.102	245.74	327.191	77.592	316.155	187.098	356.858
AGT25227	253.931	12.5361	55.0593	77.6748	198.342	86.8449	95.8032	375.615	164.791	125.443	24.5768	133.21	97.469	108.23	40.3675	119.343	430.247	79.0174	440.255	163.73	181.51	184.099	87.2497	203.603	252.654	173.966	223.306	78.7909	163.971	92.0836	218.429	144.172	0.41912	144.172	19.8075	23.8307	209.958	24.9691	21.7051	146.763	80.4687	201.496	144.437	169.972	671.755	25.595	116.761	197.103	85.7107	540.128	342.187	313.028	121.266	282.566	38.4149	49.4324	109.848	91.0691	18.4093	66.4611	171.141	120.17	44.2556	25.5018	76.8082	25.6286	202.523	60.4387	13.027	164.709	77.0625	172.252	73.0869	21.4321	23.4504	122.71	109.282	29.1428	230.773	200.868	106.566	31.7548	139.405	110.496	307.965	101.359	111.919	12.3454	177.246	27.6704	129.678	152.264	32.3166	183.358	20.6937	199.822	63.3831	40.6801	265.028	163.364	157.299	1623.83	133.066	69.6847	236.155	327.925	153.746	241.261	177.265	106.739	20.8946	131.089	25.2295	146.168	130.767	15.0855	68.1008	726.438	146.168	825.304	64.8055	71.2231	60.4028	65.6723	69.7911	998.995	79.604	748.042	22.9034	157.769	132.083	396.924	31.8732	287.385	13.3335	26.1277	65.2784	100.35	30.964	146.791	103.322	216.989	175.365	71.5002	90.5987	20.2535	79.0174	19.5606	510.454	81.6048	125.523	207.977	234.622	467.491	18.6725	187.876	119.257	115.138	123.761	59.524	91.5006	81.8823	112.133	57.4436	203.284	228.725	180.742	435.705	118.87	25.7531	13.9148	109.393	15.33	227.381	396.932	187.786	233.669	45.6291	199.183	29.3604	208.394	164.791	9.60907	36.6047	241.451	144.227	115.212	162.854	37.3734	51.0457	417.774	32.8787	70.4885	89.0044	162.699	161.505	95.8032	111.919	348.829	23.9836	55.3607	19.3127	57.4167	60.7785	148.065	68.1008	24.4517	17.1574	186.749	122.926	21.577	18.189	102.528	206.028	19.5569	147.137	83.5871	56.2589	125.457	0.716468	115.029	136.109	133.443	96.1124	180.201	28.4297	118.658	149.933	510.269	393.398	156.355	36.6308	544.227	80.362	176.073	260.393	20.0154	105.377	122.875	88.6734	27.5078	18.9766	23.1084	20.3671	22.7108	301.126	126.919	774.732	169.972	114.251	100.902	199.728	124.213	220.726	136.355	17.0553	687.337	91.441	538.091	657.778	31.8294	109.165	136.295	207.538	280.535	208.394	110.2	55.212	283.407	20.1375	106.352	370.789	58.0488	60.8928	31.3336	137.292	51.05	200.868	74.8345	88.4044	91.0691	73.9056	124.961	60.3165	101.297	203.603	202.383	240.577	342.747	18.224	135.892	20.5591	91.3126	417.855	182.916	47.0864	76.274	107.436	138.236	276.168	1.07409	50.7471	234.264	77.5818	98.0972	148.33	162.854	92.1949	124.213	162.818	147.004	82.8414	133.857	216.487	160.488	28.8565	21.9383	120.17	118.88	154.687	207.977	195.34	390.353	85.1702	174.162	88.6954	99.4029	22.2876	137.799	89.8151	157.306	36.3181	217.104	132.525	18.2542	178.554	175.365	172.003	63.8813	60.0623	85.2223	20.5484	31.3371	103.377	149.933	243.432	234.282	197.667	96.385	166.111	93.3533	91.5006	690.244	116.309	201.268	80.9188	92.9838	28.3533	320.893	98.384	205.126	20.4525	174.162	145.744	566.549	106.322	141.299	98.0972	132.525	230.773	208.319	391.495	156.46	159.747	56.0485	1.18467	35.4845	35.7554	834.752	317.173	280.57	124.513	68.8485	37.8754	217.721	102.378	207.131	162.887	400.234	162.863	130.171	29.6076	10.9914	68.5962	17.202	106.698	230.016	110.825	55.0165	781.354	126.919	88.4044	250.679	141.242	108.121	204.516	156.355	118.658	25.1686	153.77	21.0354	91.3126	1.21409	110.557	36.9241	51.6046	71.5633	106.749	101.408	187.786	131.089	67.5034	143.436	9.12998	23.9174	272.409	176.073	31.7466	209.539	522.082	18.6037	401.331	526.159	118.88	309.867	147.004	159.747	161.424	81.8926	283.407	14.6941	41.7649	102.212	17.3129	353.061	250.397	13.6341	148.065	44.6519	111.524	22.5576	22.464	139.47	28.6971	82.4922	137.292	19.1821	54.601	163.397	155.655	208.319	29.3863	10.8337	98.6754	173.966	106.141	142.476	37.6463	101.297	45.6664	89.8151	184.099	15.997	100.35	108.121	47.0338	374.672	141.242	125.215	220.392	19.0931	136.076	152.264	219.79	102.212	18.9757	20.7067	41.4153	186.749	71.1499	948.111	121.266	486.026	164.243	265.028	37.3551	62.1203	15.4631	38.5302	689.049	267.419	16.7023	682.473	119.38	54.4989	586.445	365.428	29.662	25.1237	215.714	239.288	639.314	405.772	362.844	253.931	197.103	155.348	80.566	28.7666	16.3769	44.8144	375.615	128.82	180.201	71.4253	192.793	217.721	30.2195	110.557	259.428	42.4947	380.794	14.7721	91.441	79.5029	107.436
AGT25228	222.606	47.4063	88.9586	103.175	271.763	58.2178	81.888	367.024	153.681	116.536	72.1482	157.878	184.168	100.8	43.5784	221.235	192.548	34.9096	442.646	128.662	165.638	160.507	42.8275	219.101	265.461	191.298	179.658	90.1603	151.472	97.2659	219.681	133.296	16.1996	133.296	65.8836	79.7602	179.87	117.665	33.6326	325.145	189.649	203.907	134.459	151.911	201.989	67.7352	208.863	155.611	222.117	570.893	182.916	91.1924	97.4021	201.082	93.4035	76.38	250.748	77.9986	74.6379	60.4991	177.693	130.06	54.406	93.9125	45.552	52.9886	191.484	74.5763	47.1202	104.611	163.605	252.594	58.6926	23.0727	77.4061	117.032	110.866	43.2997	260.806	260.433	89.9881	105.34	130.955	104.074	389.203	241.217	110.983	35.3052	84.7111	72.734	114.741	139.243	95.3144	161.383	63.652	143.975	146.822	117.596	220.923	115.927	114.805	906.272	263.815	124.331	150.735	192.138	120.667	168.316	107.559	94.656	103.902	54.7313	54.1752	106.908	122.112	63.9308	72.9837	271.057	106.908	412.844	51.4185	150.187	54.4122	173.581	55.2355	458.92	152.711	273.238	62.7066	109.467	131.598	109.937	108.007	187.803	34.472	72.4183	98.7046	62.1424	84.0664	123.263	88.7703	240.902	145.809	132.187	89.9085	51.8139	34.9096	62.7163	269.517	193.692	126.436	211.332	172.366	243.271	41.8586	165.243	127.018	115.899	201.029	161.398	63.8799	83.7684	104.76	55.6629	195.375	203.566	205.01	430.881	202.03	47.0059	48.9131	270.775	52.858	186.669	184.249	169.524	93.2028	49.9226	183.481	82.3846	160.931	153.681	23.7032	54.3875	216.987	72.8239	107.287	177.903	70.4416	47.4607	156.526	114.142	60.5319	84.6169	178.126	246.611	81.888	110.983	193.273	101.954	140.373	52.3657	121.361	113.838	121.246	72.9837	59.7471	37.5107	145.936	100.645	60.3964	60.7407	104.139	242.085	50.9131	171.742	126.661	131.535	181.715	19.5664	120.975	131.707	117.49	61.6916	181.534	66.6476	147.76	165.227	602.273	241.869	160.965	90.5545	562.29	72.56	123.14	282.415	67.6611	107.535	245.32	93.7832	105.969	57.351	118.705	37.0356	38.8066	166.413	163.863	314.906	151.911	82.0644	84.7868	185.703	99.5669	138.877	264.718	46.957	335.559	75.6793	311.961	419.655	73.6476	124.61	196.745	189.046	241.379	160.931	135.543	167.658	331.763	79.7047	79.7454	431.641	104.079	86.369	88.2648	142.82	55.4398	260.433	64.0894	78.8593	77.9986	50.6473	141.765	60.5394	61.4748	219.101	198.245	199.297	147.635	56.2858	246.755	46.5388	58.2053	408.712	211.988	128.705	87.4578	126.944	146.713	97.8691	66.7067	147.924	137.079	62.0614	99.3254	129.575	177.903	80.6348	99.5669	148.805	93.4409	228.295	198.01	186.362	61.9078	87.5301	65.3127	130.06	131.659	106.196	211.332	173.001	197.173	87.8374	173.952	133.673	172.889	48.4638	257.758	145.195	142.692	96.9899	227.905	178.66	56.5209	127.508	145.809	171.418	164.056	78.3688	221.444	33.5839	67.5108	165.198	165.227	270.203	164.649	163.165	78.3512	142.391	88.0808	63.8799	340.443	195.198	169.545	77.4909	78.8685	89.2655	112.864	117.692	179.687	82.8771	173.952	133.671	330.504	157.044	130.904	99.3254	178.66	260.806	161.503	139.083	143.562	144.202	159.189	32.341	120.947	141.823	414.639	309.91	250.935	61.6611	56.6962	110.089	209.714	92.2772	198.757	170.409	289.115	153.762	123.963	111.231	29.8896	52.6785	45.201	148.052	231.276	263.409	136.54	419.783	163.863	78.8593	137.861	130.137	116.009	283.86	160.965	147.76	60.1422	129.592	62.0556	58.2053	47.4657	67.784	92.0561	51.4467	168.712	109.827	99.1692	169.524	54.7313	124.678	163.688	154.038	82.29	146.606	123.14	99.1789	251.99	613.538	47.6456	228.593	241.693	131.659	158.764	93.4409	144.202	136.798	131.135	331.763	39.1688	29.3573	145.83	35.6601	436.149	227.801	42.7743	121.246	59.6673	218.113	45.1728	84.5929	153.592	60.7713	216.223	142.82	47.8769	59.4905	172.018	335.594	161.503	99.344	22.6902	100.912	191.298	171.235	75.6051	46.2985	61.4748	151.853	145.195	160.507	28.1437	62.1424	116.009	67.2144	439.416	130.137	105.696	233.988	49.439	105.342	139.243	221.742	145.83	44.9026	45.1559	121.678	145.936	132.686	369.925	97.4021	124.708	174.778	220.923	86.7873	52.7814	44.0358	94.6738	260.45	218.652	36.1167	310.943	118.652	147.103	266.102	173.808	95.4301	82.4632	195.476	184.354	202.163	422.824	439.428	222.606	155.611	104.938	61.2213	91.8798	48.0199	52.101	367.024	160.665	181.534	55.2954	219.768	209.714	117.581	67.784	219.66	60.9578	126.271	52.2759	75.6793	136.19	126.944
AGT25229	162.881	68.8275	104.511	56.2407	118.943	36.4431	58.6724	358.178	138.537	118.888	120.959	156.304	168.522	54.8737	31.999	205.997	180.605	39.2228	228.04	131.202	138.643	108.567	58.0427	162.793	160.493	174.818	216.095	78.9769	54.9306	81.4505	91.7085	138.908	17.2189	138.908	107.671	76.8091	129.63	99.4294	31.081	399.755	128.481	176.242	145.924	117.819	157.047	77.2501	108.111	92.9816	211.159	256.103	189.259	59.1928	72.4098	193.366	132.883	73.7064	192.985	61.739	73.9508	108.769	75.3964	81.3541	59.0646	105.598	63.7198	99.1438	177.785	25.1285	49.4458	108.176	140.899	177.512	41.1557	27.6422	61.2595	90.0638	49.8904	33.8933	211.783	194.026	83.3066	143.286	93.4421	74.4365	355.845	257.19	86.6522	41.3268	49.4428	63.8838	92.4523	102.764	106.568	135.329	80.9648	144.902	109.875	152.224	200.983	58.6408	60.4827	372.783	269.714	94.7646	123.068	165.716	68.2865	100.227	99.9471	52.2673	59.4677	48.5061	59.3559	73.888	110.884	48.8907	67.6065	156.566	73.888	301.567	31.9366	106.159	36.3402	108.522	74.5135	273.887	135.637	156.553	90.1707	131.691	123.737	77.4505	133.976	173.144	35.2867	65.3717	52.8082	43.7133	119.05	99.5987	100.386	97.2247	122.569	109.264	80.6368	42.8427	39.2228	44.8525	178.396	120.442	122.679	154.4	153.31	236.488	45.2591	156.187	153.406	81.2027	117.207	145.662	48.3532	43.0866	53.3862	45.1375	102.01	114.95	115.951	226.432	163.132	98.1543	60.5357	197.834	42.2383	171.822	123.332	104.539	81.3867	69.8402	166.555	91.2233	129.915	138.537	20.3605	43.7608	128.863	52.7893	76.1076	224.909	66.4105	35.2703	135.817	135.531	61.7553	92.5751	131.522	206.712	58.6724	86.6522	206.138	76.902	138.896	81.7187	189.801	104.549	114.074	67.6065	54.3225	74.2936	110.056	121.328	69.491	37.9381	74.5247	134.894	67.7736	75.6617	35.7517	138.454	172.348	10.6463	98.1848	121.778	92.0176	53.8573	137.208	52.7578	71.6289	96.3276	293.737	204.004	124.158	102.587	252.858	58.7106	138.061	164.593	88.936	126.545	199.51	87.7222	73.8006	65.6788	107.109	75.3758	37.9104	177.409	92.7213	151.777	117.819	85.4756	77.7711	149.573	72.0163	152.469	146.947	81.2792	213.323	48.8287	239.327	219.658	132.477	83.7155	311.226	178.693	118.833	129.915	116.217	192.812	221.773	106.066	96.5223	250.301	45.8314	92.1566	79.5927	93.903	30.2135	194.026	40.8073	47.4175	61.739	50.0053	98.9041	59.3988	69.0466	162.793	107.493	132.111	113.293	83.1176	236.66	39.1896	67.4728	227.09	159.886	149.198	59.4399	124.625	101.884	61.2924	33.1899	81.1714	158.441	67.9593	53.3511	68.4276	224.909	96.7862	72.0163	76.1349	80.5676	190.303	208.333	184.914	68.2535	88.2892	43.8298	81.3541	111.234	85.9233	154.4	148.82	184.063	68.3358	122.606	32.8756	115.922	44.3071	223.957	97.7429	75.1793	117.96	134.639	104.762	74.2754	118.75	122.569	136.302	103.67	74.7406	208.585	26.6491	62.8513	104.577	96.3276	111.029	171.517	132.566	83.0551	52.2107	112.726	48.3532	175.986	224.147	128.054	49.6019	60.1893	115.939	49.2199	119.87	118.794	90.7501	122.606	124.49	169.022	116.419	96.3728	53.3511	104.762	211.783	170.046	210.839	93.2572	133.939	209.46	18.9345	130.287	153.525	225.398	155.428	111.416	53.4903	53.333	123.921	136.893	87.2927	99.1339	175.624	162.441	165.518	87.176	149.884	28.9652	70.0781	48.4803	64.9753	166.865	181.991	142.252	158.027	92.7213	47.4175	116.033	95.6982	116.691	134.077	124.158	71.6289	40.5299	129.696	69.5581	67.4728	32.4315	49.3935	94.0718	41.1407	157.793	89.0196	71.0542	104.539	48.5061	68.4308	80	53.4012	87.9907	118.272	138.061	118.087	140.457	286.096	69.1678	206.864	151.935	111.234	150.766	80.5676	133.939	95.9341	95.1522	221.773	69.7966	38.1198	164.046	35.7069	285.718	135.379	44.2753	114.074	64.0025	144.19	47.7576	120.123	100.092	64.0122	211.002	93.903	43.501	28.4195	97.7068	238.274	170.046	152.392	30.3932	101.921	174.818	141.971	55.2695	19.3559	69.0466	170.023	97.7429	108.567	40.4102	43.7133	116.691	77.953	238.846	95.6982	109.92	131.654	81.5631	100.859	102.764	116.619	164.046	45.134	108.619	128.26	110.056	100.091	255.985	72.4098	111.846	177.368	200.983	113.536	52.1875	83.0163	141.924	206.529	173.949	60.2887	285.915	96.0852	135.849	232.38	179.945	145.505	79.0815	102.841	130.688	171.079	236.357	282.299	162.881	92.9816	101.986	51.1116	111.668	37.5321	21.6911	358.178	157.099	137.208	66.5398	336.89	136.893	166.611	49.3935	148.996	55.8558	86.1413	91.2925	48.8287	115.628	124.625
AGT25230	226.494	44.9395	473.703	363.28	880.879	71.7448	219.38	623.971	234.604	346.964	39.2259	244.782	58.0297	389.644	306.776	65.103	360.519	206.832	1344.65	330.326	324.744	390.398	122.891	419.739	608.546	284.565	444.482	623.663	516.996	275.009	772.174	267.452	240.94	267.452	15.6138	37.6889	757.533	29.8364	19.9266	60.8631	119.832	400.372	275.273	247.843	19.0114	51.2109	45.0229	563.317	263.199	1594.99	328.405	52.6787	239.535	449.336	28.4916	348.872	677.559	203.199	20.5313	279.357	257.26	110.622	96.9694	36.3941	188.166	59.3642	260.616	302.317	15.4438	268.579	576.565	792.296	123.641	14.0298	23.2285	292.1	534.573	8.03622	605.386	498.509	169.59	71.2407	689.628	118.269	1068.78	56.784	207.8	6.88425	143.398	55.2322	163.659	309.675	80.3793	134.166	45.8188	343.525	76.3444	64.9069	324.113	770.865	627.15	20.0152	80.9264	415.713	167.566	406.752	516.333	197.188	291.075	419.459	0	386.998	47.9619	206.779	195.073	44.3611	277.32	59.3668	206.779	605.19	504.683	137.058	516.882	105.802	173.478	151.355	83.942	14.9789	20.7733	401.495	183.892	8.14188	68.7517	278.518	6.47586	58.7138	341.465	195.442	116.103	211.883	315.566	784.186	203.001	67.6383	200.844	0	206.832	31.1648	155.522	76.9282	214.194	376.41	416.021	486.195	32.2404	405.597	280.682	184.295	30.3974	19.2731	246.008	109.188	576.141	126.205	866.866	464.783	682.254	1258.13	1322.43	23.358	27.5663	743.781	19.2342	538.252	81.6764	350.649	187.093	111.082	354.264	66.794	227.089	234.604	20.6679	23.8239	541.724	128.207	300.491	474.315	6.49767	129.281	87.362	54.1013	184.038	251.548	184.824	31.8505	219.38	207.8	345.674	49.4658	149.644	56.2788	106.07	524.849	179.781	277.32	12.6948	33.9901	274.154	357.406	38.1299	22.8213	567.894	771.261	34.3985	849.808	381.914	174.812	955.828	180.845	203.971	306.031	466.178	177.105	243.403	47.3846	131.511	153.635	2275.71	495.007	507.865	12.9161	1639.45	94.724	187.349	618.117	56.6456	196.327	1043.46	129.523	9.32794	18.797	29.6526	95.0853	23.9117	386.334	241.887	134.749	247.843	259.758	232.003	488.302	148.221	385.859	45.6048	54.2509	59.6721	341.015	678.903	37.2596	19.5603	139.967	500.637	450.454	932.235	227.089	624.525	57.1108	427.456	37.5859	0	1754.57	359.174	544.281	51.5026	233.706	361.58	498.509	89.7509	122.059	203.199	236.616	304.474	192.946	99.6824	419.739	965.554	1269.43	171.306	32.9259	59.6589	33.5001	109.587	1555.2	408.194	150.199	115.272	205.842	545.523	28.7713	481.782	210.6	380.996	104.293	452.77	441.311	474.315	175.442	148.221	454.382	271.056	171.93	1469.55	463.744	151.856	32.1035	18.9831	110.622	216.597	197.499	376.41	197.197	513.777	552.73	184.04	375.353	267.01	30.7858	49.9797	141.397	439.173	40.655	1378.25	251.041	0	141.99	203.001	323.447	92.0094	26.7282	156.478	35.8552	21.894	923.221	153.635	419.691	391.206	438.626	85.1968	474.872	234.836	246.008	94.4519	1095.37	492.7	26.7646	104.596	30.7854	8.73672	628.36	995.379	49.3135	184.04	291.503	90.3766	229.327	756.772	452.77	251.041	605.386	222.13	827.948	169.369	176.175	77.8482	335.204	74.0313	92.1812	34.865	495.167	1117.32	106.569	107.382	37.2717	456.074	111.053	876.115	501.239	232.364	457.158	503.009	41.7915	0	158.081	52.0594	190.055	278.645	813.159	113.693	99.9977	241.887	122.059	236.534	211.949	181.497	1047.35	507.865	131.511	20.8975	345.678	67.591	109.587	365.591	412.576	50.1972	62.1573	848.257	215.794	502.296	350.649	386.998	88.1585	868.424	425.478	56.5185	363.418	187.349	70.9332	992.726	2522.33	22.4679	491.049	115.446	216.597	300.451	271.056	176.175	178.801	1030.98	427.456	9.14201	150.744	634.375	31.4898	1326.55	551.207	19.0071	179.781	520.846	58.6517	25.5362	29.2832	564.317	18.0028	177.642	233.706	12.3952	390.825	495.808	938.422	222.13	67.6679	24.5284	166.129	284.565	1307.03	126.136	272.143	99.6824	29.8939	141.397	390.398	24.0854	195.442	181.497	364.803	1741.08	211.949	285.645	1203.29	96.5381	246.1	309.675	409.582	634.375	22.5554	92.188	46.3955	274.154	678.063	79.1455	239.535	0	329.228	324.113	92.2005	180.681	66.9972	89.1241	29.232	272.31	33.3813	134.927	170.024	159.02	528.462	490.369	43.419	45.1661	784.115	1415.75	114.893	1669.25	1456.09	226.494	563.317	179.611	177.886	46.4051	54.7939	237.976	623.971	214.415	243.403	196.977	469.404	456.074	79.6955	412.576	745.292	40.9258	38.7734	38.3466	341.015	52.8713	205.842
AGT25231	120.566	1890.78	366.999	314.059	84.9259	477.384	275.185	122.259	193.831	276.649	227.054	183.251	133.94	183.1	186.262	196.153	77.1253	91.3019	91.6797	46.2508	41.699	162.619	770.998	29.593	132.101	71.8391	48.9976	48.8128	66.8259	347.817	182.154	266.031	83.7907	266.031	201.451	765.794	38.765	1456.28	895.789	214.981	82.4851	83.063	76.818	260.044	25.7114	758.383	446.839	134.214	906.07	135.631	111.924	27.0727	180.334	86.887	651.974	98.8053	519.504	106.101	936.303	371.987	50.1011	171.551	149.504	896.301	547.131	729.795	116.313	568.316	839.641	92.0189	166.885	682.201	504.154	691.42	892.178	277.764	60.7294	442.125	98.2486	123.281	223.773	418.791	291.602	55.4491	99.7953	183.159	188.548	825.647	38.3992	681.239	46.4807	299.327	384.388	221.581	358.414	36.1892	91.3762	500.834	123.236	99.0208	102.745	123.435	186.726	199.99	71.2234	134.131	97.8737	29.9591	72.675	174.585	730.001	62.8062	882.68	274.46	282.665	981.998	164.213	22.4809	274.46	58.2642	34.1273	85.4143	40.809	73.3659	183.671	33.5502	51.8339	48.6187	895.927	41.4647	260.78	18.4989	951.757	848.611	648.45	779.766	287.539	205.846	514.543	120.353	162.176	192.638	130.718	59.5073	126.306	566.298	91.3019	1027.99	27.4345	95.4191	238.481	138.686	39.7155	196.655	710.548	152.645	190.791	196.281	202.262	755.377	279.474	502.609	60.4742	136.145	56.6392	331.319	432.05	95.5474	486.872	509.861	1771.61	511.805	1086.29	39.3484	33.8011	161.736	85.8097	281.507	169.982	365.605	202.699	193.831	576.925	493.61	359.149	26.0085	166.251	74.8387	400.715	164.231	48.2054	455.47	222.016	107.627	299.952	221.329	275.185	188.548	130.296	1278.43	635.076	1362.42	322.767	687.437	296.63	164.213	698.422	1099.58	207.336	14.8928	991.339	1043.21	75.3457	485.544	1068.5	76.5797	101.194	633.174	550.314	108.13	332.53	29.4317	209.168	364.54	172.053	413.983	459.697	182.846	114.01	105.386	126.057	270.405	133.92	178.325	224.237	138.652	922.983	172.254	558.375	118.037	1201.99	535.377	2261.8	1103.35	884.788	116.253	155.758	29.5867	260.044	103.985	113.653	75.945	106.679	99.0845	138.773	1609.74	25.4211	195.633	48.6087	48.3751	171.421	42.1855	267.335	138.514	74.2084	202.699	635.358	401.637	89.7757	1709.99	584.18	43.9307	323.556	238.496	733.867	142.558	71.535	123.281	507.56	138.664	106.101	298.901	37.4859	249.463	183.345	29.593	66.8103	78.0623	187.899	1603.07	236.519	1144.98	164.915	72.4395	86.6838	292.511	84.1838	256.115	216.696	29.8836	95.1389	543.436	170.824	179.131	276.185	105.131	74.8387	143.502	106.679	66.7714	282.142	1001.96	733.518	132.603	72.9485	739.836	605.374	171.551	289.202	108.856	138.686	237.739	94.8257	45.2103	235.36	108.534	21.1111	679.49	223.059	160.632	70.5538	889.072	23.7768	167.493	1864.16	729.715	130.718	74.0058	84.6162	545.472	887.553	823.8	649.345	38.418	182.846	205.833	134.914	331.113	145.18	70.4616	676.131	279.474	53.2854	120.837	38.9189	98.1665	215.452	701.132	21.9773	782.382	58.6415	581.561	235.36	218.423	33.0014	171.493	301.322	276.185	167.493	98.2486	48.0663	200.374	138.221	221.274	867.959	139.245	313.381	1488.54	59.9777	294.529	89.5389	93.2434	204.478	427.956	117.193	189.841	52.185	83.8623	70.7073	188.169	228.272	934.838	775.394	150.51	899.793	680.194	51.6817	509.397	598.351	70.3244	155.758	138.664	103.479	141.889	284.357	111.901	126.057	459.697	945.09	56.8016	1654.81	164.915	41.3763	154.58	598.771	259.755	380.774	169.504	87.5813	161.736	62.8062	100.151	80.1267	873.763	694.484	29.4897	224.237	718.16	476.097	109.015	1233.68	96.4702	12.1783	289.202	75.091	282.142	221.274	134.725	685.939	89.7757	1252.21	223.674	144.134	1263.71	79.7643	294.909	1186.57	296.63	155.561	174.962	704.528	715.236	202.492	658.841	940.568	142.558	946.471	68.3483	286.875	463.631	48.0663	746.767	885.713	217.616	71.8391	540.159	70.9649	256.621	183.345	584.607	160.632	162.619	1020.2	205.846	284.357	159.329	43.9089	141.889	55.6291	28.1489	1808.7	375.684	299.327	350.486	144.134	579.584	1177.86	489.421	207.336	660.261	47.3644	180.334	49.57	182.852	123.236	300.762	194.049	481.131	301.114	46.2548	156.255	1984.61	86.3728	157.676	669.704	244.545	44.5661	467.083	590.069	65.5098	71.2709	130.522	53.1184	71.1303	120.566	134.214	93.9255	47.1989	533.454	892.589	471.786	122.259	74.5661	172.053	226.365	402.445	117.193	793.667	154.58	261.626	284.863	13.6339	1402.32	195.633	37.7543	256.115
AGT25232	0	0	0	0	0	0	0	0	0	0	0	0	0	0	0	0	0	0	0	0	0	0	0	0	0	0	0	0	0	0	0	0	0	0	0	0	0	0	0	0	0	0	0	0	0	0	0	0	0	0	0	0	0	0	0	0	0	0	0	0	0	0	0	0	0	0	0	0	0	0	0	0	0	0	0	0	0	0	0	0	0	0	0	0	0	0	0	0	0	0	0	0	0	0	0	0	0	0	0	0	0	0	0	0	0	0	0	0	0	0	0	0	0	0	0	0	0	0	0	0	0	0	0	0	0	0	0	0	0	0	0	0	0	0	0	0	0	0	0	0	0	0	0	0	0	0	0	0	0	0	0	0	0	0	0	0	0	0	0	0	0	0	0	0	0	0	0	0	28.3881	0	0	0	0	0	0	0	0	0	0	0	0	0	0	0	0	0	0	0	0	0	0	0	0	0	0	0	0	0	0	0	0	0	0	0	0	0	0	0	0	0	0	0	0	0	0	0	0	0	0	0	0	0	0	0	0	0	0	0	0	0	0	0	0	0	0	0	0	0	17.1326	0	0	0	0	0	0	0	0	0	0	0	0	0	0	0	0	0	0	0	0	0	0	0	0	0	0	0	0	0	0	0	0	0	0	0	0	0	0	0	0	0	0	0	0	0	0	0	0	0	0	0	0	0	0	0	0	0	0	0	0	0	0	0	0	0	0	0	0	0	0	0	0	0	0	0	0	0	0	0	0	0	0	0	0	0	0	0	0	0	0	0	0	0	0	0	0	0	0	0	0	0	0	0	0	0	0	0	0	0	0	0	0	0	0	0	0	0	0	0	0	0	0	0	0	0	0	0	0	0	0	0	0	0	0	0	0	0	0	0	0	0	0	0	0	0	0	0	0	0	0	0	0	0	0	0	0	0	0	0	0	0	0	0	0	0	0	0	0	0	0	0	0	0	0	0	0	0	0	0	0	0	0	0	0	298.246	0	0	0	0	0	0	0	0	0	0	0	0	0	0	0	0	0	0	0	0	0	0	0	0	0	0	0	0	0	0	0	0	0	0	0	0	0	0	0	0	0	0	0	0	0	0	0	0	0	0	0	0	0	0	0	0	0	0	0	0	0	0	0	0	0	0	0	0	0	0	0	0	0	0	0	0	0	0	0	0	0	0	0	0	0	0	0	0	0	0	0	0	0	0	0	0	14.1737	0	0	0	0	0	0	0	0	0	0	0	0	0	0	0
AGT25233	20.7001	389.683	916.62	135.014	140.184	2262.23	1258.78	279.267	305.579	363.347	41.1818	328.13	240.624	59.3793	670.24	290.718	149.509	199.664	125.109	68.4448	48.2427	143.091	1964.33	9.88078	180.261	70.7378	57.8177	38.9508	92.7027	805.902	442.68	809.715	36.6824	809.715	28.2428	204.279	40.3906	608.097	429.785	434.74	126.081	101.315	113.402	353.285	95.7242	440.103	1224.11	162.598	3502.03	146.472	97.3374	113.954	457.983	59.4637	198.009	371.098	810.627	186.58	309.969	707.426	45.8809	423.987	457.736	333.341	1147.66	234.893	197.173	819.061	359.973	180.405	363.386	617.741	2270.67	184.469	394.242	462.314	44.9102	212.304	116.141	123.544	284.765	228.586	474.612	195.162	199.899	270.128	437.771	335.56	47.3261	369.451	86.9918	552.201	99.7342	340.358	76.0446	46.8568	95.6968	214.027	24.9788	44.8165	43.954	580.377	375.446	515.124	219.031	148.509	43.978	29.2906	63.2374	60.76	322.265	129.389	310.796	400.628	481.416	303.511	462.499	68.9208	400.628	114.335	30.8077	96.5565	32.6945	106.143	532.95	125.524	7.53662	155.792	326.725	65.5581	681.725	51.933	251.775	174.773	388.916	306.188	114.238	361.116	126.12	189.432	317.022	425.089	151.283	7.14534	180.053	200.844	199.664	305.471	161.47	123.98	576.102	153.832	24.8507	265.613	245.854	280.835	506.416	318.372	445.356	237.152	396.645	1942.89	42.206	286.533	99.7351	219.187	494.113	124.383	628.524	210.697	480.986	911.644	240.589	61.0909	106.916	193.559	92.1553	777.75	261.869	170.63	282.551	305.579	155.114	263.097	369.424	67.5117	373.627	11.8115	116.913	472.857	173.548	134.665	525.523	287.191	703.37	361.661	1258.78	437.771	217.799	420.299	2961.59	196.008	285.902	921.048	768.133	462.499	343.03	163.234	294.755	47.5133	380.185	358.966	11.5101	484.795	320.166	114.151	131.749	2948.72	1533.58	47.4719	592.112	42.0834	311.682	1556.94	290.684	178.564	1803.37	487.868	155.11	145.092	184.866	132.698	141.771	489.47	326.062	176.162	347.114	468.92	840.71	220.689	286.539	124.072	437.09	489.012	329.134	165.189	188.991	179.344	353.285	131.157	135.931	104.402	403.388	131.205	366.267	354.361	176.699	493.646	104.975	392.258	31.5017	81.0078	451.161	184.138	108.323	282.551	2399.38	68.0637	226.413	363.39	2090.12	74.89	516.007	703.839	221.948	245.445	52.4541	123.544	1629.03	230.561	186.58	833.875	50.9761	570.657	279.162	9.88078	103.858	97.7565	205.076	384.86	439.134	351.138	388.386	58.895	113.137	150.459	236.971	693.227	369.643	185.983	18.6032	572.478	373.268	388.743	529.887	44.5189	11.8115	387.161	403.388	120.986	442.689	3449.55	1151.56	215.665	86.1631	274.728	183.734	423.987	668.287	125.821	153.832	465.762	209.716	38.5185	307.317	129.306	25.9629	303.222	354.394	442.385	124.585	313.504	45.5454	302.137	535.452	1473.8	151.283	109.036	105.308	1641.74	3485.39	316.559	308.222	59.7216	487.868	299.482	166.509	280.581	393.603	89.1973	2348.85	396.645	188.903	279.788	59.2204	253.869	421.926	239.188	161.706	1750.82	45.8664	280.554	307.317	526.296	135.035	294.665	473.892	529.887	302.137	116.141	8.2239	117.081	244.628	291.812	215.421	82.1709	134.791	316.66	166.292	307.693	109.068	149.242	430.158	185.104	162.218	736.427	116.756	112.328	367.769	400.688	304.617	199.705	384.869	369.216	334.436	3301.27	18.106	795.042	2909.92	374.98	188.991	230.561	168.398	210.607	676.2	142.225	184.866	1803.37	319.2	95.8477	446.757	388.386	6.67856	235.263	290.116	744.123	1424.96	339.249	11.395	193.559	129.389	272.367	111.703	1224.14	260.065	47.7782	326.062	219.991	575.798	160.247	194.766	211.189	124.469	668.287	126.904	442.689	291.812	215.918	791.426	226.413	296.349	655.537	338.559	309.781	92.597	275.354	254.336	768.133	443.213	242.051	356.762	284.821	368.92	199.526	3497.1	245.445	286.161	51.2668	340.463	687.768	8.2239	240.34	246.649	664.263	70.7378	567.561	75.2521	885.577	279.162	232.301	442.385	143.091	368.785	361.116	676.2	430.719	74.331	210.607	72.0639	45.3232	427.192	612.941	552.201	288.156	338.559	344.881	189.491	134.422	294.755	783.457	182.876	457.983	141.438	359.922	24.9788	165.751	425.054	285.559	67.878	109.578	348.898	522.598	288.423	397.438	2947.68	287.359	18.0511	180.007	96.21	112.342	101.601	256.179	61.5779	85.2289	20.7001	162.598	190.942	103.626	80.9937	221.917	765.334	279.267	112.464	290.684	461.465	604.717	162.218	222.211	235.263	236.884	698.646	74.5436	295.298	493.646	5.87234	693.227
AGT25234	66.4032	580.817	1860.54	177.317	166.26	2228.43	1494.57	318.584	487.05	554.316	72.5871	534.869	560.055	43.5421	909.214	448.913	173.392	373.098	150.031	101.919	66.0109	209.299	1500.98	33.5228	174.799	172.193	112.129	39.2494	101.098	1027.32	367.635	1208.22	145.604	1208.22	37.6093	508.215	44.9	927.625	738.85	915.937	195.873	138.292	161.356	433.36	80.4909	763.226	1276.51	219.618	3570.52	194	160.564	147.416	640.502	81.4042	425.557	1068.52	806.843	336.451	461.274	999.39	86.7254	588.787	708.775	495.604	1158.12	475.617	240.511	583.543	731.988	194.631	606.047	588.609	2344.47	440.718	653.56	626.706	42.8345	606.053	156.603	171.28	406.931	801.913	389.51	329.104	149.342	330.248	579.621	713.147	80.0749	723.154	133.034	747.603	280.35	425.083	221.128	59.5744	158.778	621.584	61.7307	47.0927	47.8692	503.548	432.635	585.862	279.665	197.07	53.364	41.7461	136.352	41.053	497.403	311.875	709.329	548.828	655.644	594.037	648.302	79.0846	548.828	135.026	43.2197	168.182	44.891	165.157	834.015	105.941	13.1582	114.511	620.662	111.216	1006.78	46.6603	489.109	232.922	719.433	555.697	165.942	564.519	284.855	252.037	480.749	362.869	244.183	11.6912	274.422	582.651	373.098	522.42	112.062	203.464	754.791	219.711	49.8311	389.46	578.491	336.429	746.973	427.632	713.469	690.276	577.645	1441.58	44.044	525.964	80.5563	367.771	364.651	147.516	709.845	367.042	795.093	847.589	768.884	102.933	89.1748	256.786	115.085	1025.77	338.64	399.562	437.306	487.05	401.262	714.312	580.578	86.0915	517.635	32.1657	463.243	724.218	112.388	407.638	720.546	516.258	917.742	397.244	1494.57	579.621	263.073	764.922	3066.03	386.177	524.108	2264.47	1088.2	648.302	562.416	292.006	406.292	65.8103	715.514	591.56	7.9787	356.591	643.848	111.333	151.039	3052.15	1548.86	175.132	816.964	73.2151	301.486	1403.5	470.383	442.288	2232.21	649.239	117.102	166.699	248.852	418.071	195.279	686.104	526.906	171.854	450.417	692.33	815.89	407.707	592.597	378.975	738.431	643.285	575.056	188.705	327.827	226.178	433.36	212.924	220.103	126.778	642.215	213.202	473.905	456.035	185.02	658.023	120.947	362.435	32.5446	97.0505	634.631	248.147	135.683	437.306	1650.22	174.724	237.547	500.694	2206.12	47.8478	761.333	1263.8	440.998	362.771	52.09	171.28	1295.76	375.385	336.451	1029.03	86.2007	780.673	587.891	33.5228	78.0987	120.534	271.595	708.234	508.971	614.938	718.492	45.8314	140.771	456.25	409.982	986.503	404.359	167.514	73.7149	389.056	338.827	604.876	731.59	52.8778	32.1657	650.886	642.215	139.46	666.874	3564.34	945.009	356.073	93.5994	618.278	473.454	588.787	801.905	127.444	219.711	585.554	240.848	39.286	430.773	147.347	50.8505	605.705	451.897	641.472	137.968	699.964	27.7926	453.376	799.662	2372.73	244.183	140.579	174.698	1457.43	3572.4	549.996	675.871	69.2478	649.239	611.922	224.941	497.016	649.462	101.953	2278.41	577.645	133.526	238.39	83.3083	386.519	582.28	532.074	159.471	1070.56	42.4817	539.72	430.773	746.36	100.656	539.5	391.135	731.59	453.376	156.603	52.1764	167.356	283.114	382.417	609.697	231.788	341.748	918.026	118.292	456.62	133.05	187.337	633.377	537.75	200.038	1223.91	96.8447	177.402	267.952	559.606	303.788	478.476	730.876	616.341	561.453	3383.29	37.8768	790.542	3044.81	278.987	327.827	375.385	191.685	324.888	863.268	160.213	248.852	2232.21	638.576	161.359	703.313	718.492	23.3046	326.967	625.161	974.866	1909.56	444.365	8.4868	256.786	311.875	449.213	109.921	873.059	543.846	49.1179	526.906	491.54	431.158	117.898	490.205	256.247	88.2566	801.905	119.582	666.874	382.417	262.77	851.981	237.547	469.44	946.682	248.673	674.28	71.6092	445.301	433.713	1088.2	1009.19	433.439	751.373	514.046	391.736	442.74	3603.58	362.771	553.728	51.8433	545.805	666.121	52.1764	544.876	506.064	1184.86	172.193	629.807	119.747	1135.05	587.891	607.825	641.472	209.299	728.525	564.519	863.268	1078.17	48.301	324.888	120.213	31.7701	650.299	756.204	747.603	437.454	248.673	608.785	281.886	288.894	406.292	812.56	128.563	640.502	99.9952	494.388	61.7307	593.965	626.897	540.596	112.073	78.756	367.795	787.969	194.739	559.898	3024.5	327.956	48.2063	474.794	271.92	95.108	121.301	243.438	42.6098	76.2593	66.4032	219.618	253.916	226.052	113.963	531.507	542.188	318.584	192.329	470.383	678.912	766.303	200.038	601.222	326.967	377.432	649.353	75.9662	488.033	658.023	12.281	986.503
AGT25235	0	0	51.7521	0	20.0095	0	0	0	0	0	0	0	0	0	0	0	0	0	0	0	0	0	0	0	8.89273	0	0	0	0	0	0	0	0	0	0	0	0	0	0	0	0	0	0	0	0	0	0	0	0	0	0	0	0	0	0	62.7766	0	0	0	0	0	0	0	0	0	0	0	23.1197	0	34.2327	27.274	20.197	0	0	0	0	0	0	0	0	0	0	0	0	0	0	0	0	0	0	0	0	0	0	0	0	0	0	0	40.9705	20.4575	0	0	0	18.3066	0	9.47679	0	0	0	0	0	0	0	0	0	0	0	0	0	0	0	0	0	0	0	0	0	0	0	0	0	0	597.766	0	0	0	0	0	0	0	0	0	0	0	0	0	0	0	0	0	0	0	0	0	0	0	0	0	0	0	0	6.57619	0	8.60957	0	0	18.5031	0	0	0	0	0	0	0	0	9.33127	0	0	0	0	0	0	0	0	0	0	0	0	0	0	0	0	0	0	0	0	0	0	0	0	0	0	56.6652	0	0	0	0	0	0	0	0	9.51017	0	0	5.13072	5.9606	0	130.53	0	0	0	0	0	0	0	0	0	0	12.2115	0	0	0	0	0	0	0	0	0	0	0	0	0	0	0	9.2328	0	0	0	0	0	0	0	11.2058	0	0	0	0	0	85.4829	0	0	0	0	24.3968	0	0	0	0	0	0	5.64577	5.97129	152.621	0	0	15.8011	0	0	0	0	0	0	0	0	0	0	4.79801	0	0	0	0	0	0	0	0	0	0	0	0	0	0	0	0	0	9.2888	0	0	0	0	0	0	28.332	0	0	0	0	0	0	0	0	0	0	0	0	0	0	0	0	0	0	0	0	0	0	0	0	0	0	0	0	0	0	0	0	0	0	0	0	0	0	0	0	0	0	0	0	0	0	0	0	0	0	0	0	0	10.784	0	0	0	0	0	0	0	0	0	0	0	0	0	47.7654	0	0	0	0	0	0	0	0	0	0	0	0	0	0	0	0	0	0	0	0	0	0	0	0	0	0	0	0	0	0	0	0	0	0	0	62.1101	0	9.52392	0	0	0	0	0	0	0	0	0	9.29618	7.70555	0	0	0	0	0	0	0	0	0	0	0	0	0	0	0	0	0	0	10.0416	0	0	0	0	0	0	0	0	15.4595	0	0	0	0	0	0	0	6.7997	28.9387	0	0	0	0	0	0	0	0	49.2325	0	0	0	0	0	0	0	0	0	0	0	0	0	0	0	0	0	0	0	0	0	0	0	0	0	0	0	0	0	0	0	0	0	0	9.59556	0	0	0	0	0	0	0	0	0	0	0	0	0	0	0	0	0	0	0	0	0	0	0	0	0
AGT25236	19.9578	145.746	1638.94	64.9404	92.7648	396.714	1311.31	1256.87	314.483	218.859	273.198	1585.19	107.891	147.264	463.944	133.842	2151.2	2239.49	97.6398	1188.01	102.912	2053.31	708.385	110.241	153.609	598.727	178.68	53.5414	96.8165	1000.41	212.851	449.413	26.232	449.413	326.412	66.2523	95.5189	120.167	62.0755	126.268	3372.7	115.356	1037.63	310.372	371.14	77.2026	1165.28	1337.74	1244.61	124.34	1055.35	2048.97	904.476	947.297	104.132	2172.41	149.462	420.105	89.3148	1014.09	1520.87	3714.43	867.711	91.9152	511.596	233.312	1927.68	476.385	72.8536	1488.93	1195.26	111.558	501.407	58.6907	87.6955	82.4646	19.9712	70.9909	1822.23	1687.92	456.939	86.3061	122.24	204.392	2874.54	140.173	4087.29	78.2776	1235.33	96.3889	471.05	439.082	100.04	410.053	268.139	120.828	2285.5	76.1529	40.3873	142.257	145.503	1135.02	160.657	1147.91	1856.66	1491.27	188.147	1843.78	2320.21	158.164	109.915	3147.12	101.173	378.117	1227.02	67.123	1073.55	655.658	378.117	3736.82	33.8459	2134.83	31.8621	3173.34	997.761	1386.42	60.5453	385.465	90.3676	393.903	1189.18	228.273	85.8235	1107.95	86.891	97.5499	73.0782	331.403	204.69	306.457	1187.47	214.16	273.065	72.3616	605.189	140.034	2239.49	55.4771	756.366	3415.6	1291.85	2256.24	295.275	2362.61	69.5876	85.5056	1104.03	83.0423	1638.55	112.575	949.539	706.793	23.0888	1385.63	130.515	83.3917	15.729	103.637	52.5095	82.6405	65.6329	156.764	48.6482	171.993	468.169	1582.88	966.564	1392.16	97.9367	59.0455	307.396	314.483	42.4635	92.4173	154.439	2418.82	560.744	57.6086	83.5691	1285.48	365.072	98.2632	642.661	1838.97	1273.17	179.822	1311.31	4087.29	2078.77	133.734	1991.9	56.5618	218.616	2541.01	449.6	1073.55	82.766	72.1036	191.551	1594.54	91.8023	71.7705	83.3826	17.6332	49.9054	51.5036	44.1096	2007.68	82.0362	22.2383	127.289	526.11	159.259	490.879	300.292	82.2417	2018.49	1027.64	228.165	2871.39	2176.4	103.034	123.546	4563.01	339.496	150.681	134.868	1075.62	152.74	193.099	86.9681	200.139	85.3362	177.198	70.4996	1168.86	1198.18	606.728	310.372	481.282	339.86	107.659	3189.32	2041.07	2427.77	79.2706	533.11	697.4	3265.55	453.923	137.973	470.878	1747.41	71.0423	411.166	307.396	108.269	79.637	1110.47	73.877	1235.3	244.382	677.077	2832.92	81.8252	2325.26	22.9111	1687.92	642.143	605.282	420.105	777.807	1685.81	1751.55	2371.14	110.241	126.995	200.054	1475.83	75.2191	295.022	95.2659	2348.91	165.187	173.349	71.9679	3845.37	1015.49	220.578	723.689	29.3874	119.31	972.211	619.622	667.023	186.847	57.6086	1398.05	3189.32	142.506	477.314	1261.26	70.3455	331.683	2145.95	91.4373	81.5238	3714.43	799.617	992.361	2256.24	387.769	984.749	53.7225	205.906	43.5842	343.229	95.9045	204.137	1144.11	140.02	72.5971	122.432	310.957	52.0524	763.544	273.065	165.182	2457.78	650.7	1245.29	58.2419	85.621	661.725	1027.64	147.984	66.8104	101.448	4201.64	100.333	965.745	949.539	1077.57	1122.79	232.559	3778.67	4778.38	105.265	483.001	57.9909	101.641	101.927	205.906	625.04	445.943	1385.48	118.294	667.023	310.957	1822.23	24.3842	1494.37	221.601	477.068	118.832	51.0484	136.178	85.3288	715.599	259.271	409.606	1366.29	1571.75	102.425	2348.08	2171.1	76.0094	988.048	719.771	966.016	170.586	76.409	69.6384	3042.67	78.337	591.394	770.015	140.41	1963.16	380.493	1198.18	605.282	1347.27	530.768	814.553	87.0062	2176.4	2018.49	102.765	851.393	133.856	2348.91	18.7318	655.212	88.6591	1824.65	59.8379	204.939	85.72	1582.88	3147.12	3077.43	52.3311	1169.24	84.6201	1805.62	339.496	79.5258	16.9505	223.307	55.3273	2121.49	365.42	799.617	1507.45	477.314	477.068	261.167	28.2099	1110.47	74.86	1706.37	2080.34	77.6606	241.451	194.761	49.4836	449.6	689.729	127.526	103.7	111.26	210.472	31.6466	1263.42	2325.26	48.2672	22.3409	120.656	161.23	24.3842	95.3234	40.6617	2226.3	598.727	41.5479	2122.25	307.478	2371.14	175.775	1144.11	2053.31	85.2139	331.403	814.553	1183.36	240.311	530.768	3406.21	120.85	53.703	146.828	439.082	88.304	2080.34	62.5692	281.964	145.151	191.551	39.8366	408.578	904.476	1329.97	842.145	40.3873	114.069	581.9	116.841	359.31	359.377	2480.21	72.0503	1044.48	1325.37	1975.86	1503.89	340.22	119.801	57.7884	70.9268	201.72	244.352	167.926	235.796	19.9578	1337.74	313.514	542.844	282.412	62.0293	416.463	1256.87	2273.48	300.292	708.395	1004.93	2348.08	71.0951	655.212	150.062	1122.69	571.44	115.476	697.4	101.647	1015.49
AGT25237	17.5375	290.955	1793.07	60.3978	50.9849	346.925	1035.37	1206.21	307.034	193.127	545.943	1445.32	120.785	140.966	460.101	152.765	2497.54	1901.26	86.827	1406.44	104.803	1994.57	606.866	150.552	138.465	578.501	204.576	34.999	105.642	793.955	197.073	454.579	33.1816	454.579	711.542	65.69	62.5277	260.132	78.4779	173.452	2814.45	140.254	1014.93	289.734	1509.3	84.7163	1242.1	1272.82	1143.97	120.059	910.361	6858.88	751.2	1572.76	177.434	2080.07	149.769	411.672	139.815	829.887	1386.92	3413.13	721.564	131.498	379.662	309.72	1392.51	228.956	87.5426	1500.45	1408.97	106.456	389.761	64.6317	94.2289	85.1109	14.6682	63.2163	1787.18	1687.78	414.095	80.8259	109.555	175.125	3092.58	163.293	3645.45	89.1955	1787.49	80.5675	379.282	424.479	151.586	453.204	382.904	110.528	1695.25	83.0953	37.9228	137.264	140.104	7369.8	173.559	1165.71	2795.79	1849.33	171.77	2612	2019.3	139.213	144.933	2629.86	90.5493	381.366	1167.55	78.0036	1028.68	3840.73	381.366	4617.58	21.4071	1593.65	19.716	2602.56	951.309	4428.88	75.1272	2452.26	169.58	452.975	1182.92	1933.1	151.008	1602.95	82.406	99.4676	56.4948	325.451	266.969	302.179	1264.54	204.369	249.179	78.2459	560.202	190.665	1901.26	68.6195	3445.23	2743.52	1258.83	2293.64	320.654	3699.21	88.0199	101.931	1028	68.8451	1874.97	133.18	824.287	540.307	14.59	1155.79	114.434	110.832	15.7308	88.073	49.6607	147.536	128.125	155.29	64.9718	223.412	2293.86	1708.95	1537.94	1238.27	105.9	72.4925	346.767	307.034	47.8185	73.6774	201.782	3616.62	506.255	55.9878	87.8951	927.449	1854.17	119.852	623.844	1928.34	1530.98	216.294	1035.37	3645.45	2959.07	172.243	1977.87	127.895	359.731	2234.06	501.605	1028.68	138.045	167.419	178.28	1737.49	176.204	75.9157	63.1061	15.9488	92.3202	46.2221	31.5378	1975.08	83.8949	38.8072	105.109	555.776	143.81	403.365	305.185	125.467	1600.94	1098.92	196.772	3758.31	2086.02	94.5312	126.184	3727.94	310.285	141.371	248.312	1092.71	158.25	167.969	118.267	178.743	177.003	307.992	91.6525	1408.05	1182.65	3260.54	289.734	537.329	330.282	118.5	2681.34	3102.38	2479.69	165.405	3021.23	568.318	3947.61	3075.54	230.352	431.573	1473.82	71.9785	412.785	346.767	99.4921	115.887	1239.24	95.4635	887.24	205.802	975.207	3142.5	76.5796	2398.85	11.1012	1687.78	516.043	610.26	411.672	711.089	1450.03	1464.03	2158.96	150.552	110.659	170.286	1945.63	73.64	354.628	132.28	2160.82	163.06	185.669	92.8235	3142.71	890.849	184.555	3759.43	69.1153	97.7109	909.98	545.736	574.589	173.358	55.9878	1335.83	2681.34	125.213	392.281	1185.04	57.3337	405.505	2696.15	71.9657	113.607	3413.13	701.278	1203.57	2293.64	379.684	1243.63	34.1703	201.321	32.5358	324.302	72.771	244.977	1102.97	123.916	110.052	87.0435	271.767	72.8108	1215.87	249.179	195.551	1762.25	716.175	1170.82	78.8483	81.808	613.876	1098.92	148.89	72.9121	122.65	3624.31	98.9867	610.409	824.287	4491.09	927.704	237.739	3354.22	3515.07	162.872	3257.11	56.8813	64.0413	118.151	201.321	689.84	2933.68	1371.68	104.62	574.589	271.767	1787.18	23.2983	1466.26	218.771	483.578	205.81	100.276	189.648	161.663	5184.54	337.481	402.482	1707.58	1394.6	94.7135	2144.4	2035.4	66.5612	1047.15	2962.68	855.209	137.356	120.219	83.8843	2508.03	119.845	440.492	783.142	156.279	1974.86	2645.22	1182.65	610.26	1607.9	483.021	808.188	49.0028	2086.02	1600.94	136.131	948.138	184.382	2160.82	38.4714	652.713	112.848	1556.27	56.9286	204.902	69.6003	1708.95	2629.86	2279.1	44.2983	903.386	114.325	2018.78	310.285	150.986	15.1872	195.356	68.1555	2830.53	2451.2	701.278	1692.16	392.281	483.578	235.701	27.0532	1239.24	156.944	1252.91	2139.42	111.282	226.765	251.199	66.0615	501.605	737.009	146.9	96.008	202.238	183.667	45.1233	1168.39	2398.85	73.9899	9.71792	136.325	167.546	23.2983	156.078	51.9265	2078.69	578.501	35.7946	3139.1	283.05	2158.96	163.458	1102.97	1994.57	109.407	325.451	808.188	1289.88	205.22	483.021	2718.44	87.3656	113.001	137.366	424.479	123.812	2139.42	63.8981	570.199	221.27	178.28	28.2535	2557.97	751.2	5927.19	827.171	37.9228	90.1634	495.084	168.442	623.981	2351.14	2383.32	139.534	4719.02	1328.77	1979.52	1943.95	217.681	130.307	77.8516	70.2053	171.536	887.007	164.363	225.344	17.5375	1272.82	344.144	451.243	381.147	54.8298	199.725	1206.21	1659.94	305.185	683.113	945.036	2144.4	97.1109	652.713	165.107	1128.09	2340.29	223.379	568.318	116.585	890.849
AGT25238	28.0934	149.307	1707.09	50.328	56.7496	618.445	1184.31	1064.42	292.934	181.197	323.222	1242.84	127.548	106.807	670.602	111.042	2139.71	2653.3	89.9641	1866.12	138.026	2115.92	1029.79	173.646	136.97	520.122	253.843	25.6969	89.9075	891.959	166.143	467.77	24.2044	467.77	410.579	92.5103	61.158	146.363	89.14	171.129	2151.45	130.449	1113.96	297.184	981.433	83.3048	1137.26	1447.98	1123.3	137.963	1962.48	4545.53	690.202	1635.44	144.008	1944.66	167.219	398.166	121.367	1161.55	1521.49	3326.21	827.935	112.326	672.189	203.805	1513.23	483.29	87.0314	1982.94	1671.8	135.148	698.782	78.5874	98.8503	70.0011	15.4875	114.735	1893.36	1800.62	469.39	104.046	109.633	156.888	3713.43	115.257	3872.37	95.4881	1798.02	127.32	340.149	372.321	139.781	363.25	243.698	151.608	1361.37	116.897	50.3026	183.677	181.572	2716.91	163.429	942.123	3151.47	2127.72	177.643	2420.55	2963.55	105.268	132.065	3908.47	119.259	269.223	1146.56	104.249	1279.87	2257.08	269.223	4397.09	20.9722	1227.51	23.3334	1855.62	1055	2167.79	50.3433	995.096	129.511	594.586	1219.83	945.437	126.317	1379.81	126.505	116.118	49.431	263.76	187.957	343.841	1422.95	165.741	314.052	57.9608	520.274	205.248	2653.3	76.2699	2271.09	2130.8	1244.9	2160.81	511.199	3290.25	109.48	94.1026	1238.36	60.31	1672.16	161.937	835.544	853.912	15.1122	1261.23	129.992	87.3871	25.8966	98.8045	56.3319	82.4388	75.0037	196.524	103.27	250.024	1330.11	1549.17	1581.03	1514.73	108.836	83.9598	292.446	292.934	69.2423	134.66	155.827	3419.61	593.751	65.8283	132.594	1288.93	1146.54	139.18	592.155	2571.74	1242.36	154.172	1184.31	3872.37	3257.08	158.777	1975.99	81.74	212.407	2703.82	413.433	1279.87	100.671	86.2286	167.795	2236.55	131.362	91.5933	64.8413	26.1582	74.6415	48.234	25.7349	1925.13	80.651	23.363	112.036	703.436	136.744	759.456	307.249	114.015	1025.57	724.093	184.76	3538.49	2288.39	147.074	139.139	3989.4	327.379	140.554	110.245	1189.78	225.527	209.537	129.248	208.443	119.728	140.52	107.836	1641.73	820.048	1720.87	297.184	419.865	341.706	120.212	3496.5	3541.11	2059.58	87.9873	1700.87	712.532	3882.9	1280.12	151.991	364.759	1609.85	72.2538	447.331	292.446	109.796	166.173	942.401	90.8016	1645.81	181.28	1091.69	2726.5	108.165	1670.74	10.2032	1800.62	823.644	465.572	398.166	696.15	1637.13	1738.59	2159.15	173.646	123.931	208.126	2101.64	91.1806	243.361	136.918	2446.51	152.861	181.959	111.693	3576.02	1107.43	123.225	2125.58	43.7464	124.798	1242.82	594.671	692.302	177.824	65.8283	1789	3496.5	121.844	327.98	1080.12	69.4123	491.93	3443.51	107.865	127.241	3326.21	634.18	1331.03	2160.81	363.252	1148.29	26.9096	182.514	24.3789	353.8	110.443	167.524	854.698	123.062	94.7717	72.8999	233.894	57.439	1342.88	314.052	191.223	1521.04	669.976	1082.94	89.1997	113.364	755.974	724.093	125.396	77.7003	93.0485	3942.79	92.8152	1203.25	835.544	1921.67	1130.4	315.309	3411.75	3876.32	119.98	1628.23	75.8537	56.4417	113.722	182.514	719.84	1309.8	1019.48	111.621	692.302	233.894	1893.36	42.1563	2312.74	215.631	516.32	181.587	56.1892	177.146	159.457	2164.28	202.817	459.022	2048.97	1527.08	138.853	2223.9	2285.65	68.2265	1031.21	1544.71	834.307	135.833	108.246	95.7552	3198.3	87.0479	472.751	1148.11	170.542	1932.96	1212.25	820.048	465.572	1921.38	621.446	723.099	56.6643	2288.39	1025.57	140.023	920.036	123.554	2446.51	24.6979	586.061	106.262	1837.83	78.5084	185.42	59.0264	1549.17	3908.47	1995.63	46.0345	1105.69	100.499	2152.8	327.379	119.27	24.1877	182.051	67.1145	2405.75	1235.6	634.18	2199.96	327.98	516.32	234.465	30.6482	942.401	103.834	1670.37	2231.35	107.073	179.57	182.784	72.6961	413.433	1126.01	109.85	139.918	150.667	135.125	67.4605	1097.51	1670.74	90.3748	9.98261	104.429	230.801	42.1563	105.766	66.5303	2236.48	520.122	39.6028	3374.56	473.907	2159.15	216.874	854.698	2115.92	121.912	263.76	723.099	1570.52	187.238	621.446	4057.89	79.9048	61.3821	138.843	372.321	97.9136	2231.35	102.756	306.863	209.568	167.795	31.9537	1081.12	690.202	3888.01	818.369	50.3026	164.713	446.12	111.052	340.675	1174.57	2382.45	75.1493	2530.94	1554.08	1942.16	1825.3	396.705	158.557	103.73	67.2533	208.967	479.009	155.449	183.758	28.0934	1447.98	326.377	480.967	321.045	81.6723	454.346	1064.42	1518.65	307.249	573.112	1064.8	2223.9	88.8123	586.061	133.32	1018.95	1407.12	162.444	712.532	80.0775	1107.43
AGT25239	23.1757	49.8929	784.291	29.3256	36.4356	442.966	717.03	676.33	206.23	121.295	156.389	857.583	156.194	53.4333	495.436	73.9473	1146.7	2052.75	63.7695	1235.24	126.027	1427.26	741.464	98.4264	87.9741	361.384	231.787	24.0977	69.725	390.199	58.3404	288.242	31.1226	288.242	275.481	47.796	64.0517	78.8854	47.6669	220.765	1455.01	100.036	808.031	241.054	513.89	50.8109	1132.22	960.404	781.918	89.4961	1286.86	3219.44	346.035	1130.54	87.7626	1435.07	63.903	340.012	76.549	638.498	1499.63	2493.73	354.129	74.4588	576.017	91.3872	865.044	214.359	46.975	1286.87	1502.26	109.5	497.203	40.2519	65.5355	46.3094	17.4861	54.4058	1282.81	1269.46	419.016	52.9552	57.3734	134.614	2099.61	80.7129	2927.26	52.28	1007.29	58.5205	355.763	199.243	76.3898	222.257	91.7741	146.513	955.509	55.4473	29.9953	177.142	174.18	1452.69	141.696	618.552	2379.14	1357.28	157.837	1837.34	1989.95	50.7367	85.7533	2891.86	54.017	148.892	711.881	59.4563	595.014	1563.16	148.892	3295	29.5238	906.937	29.3803	1412.02	518.989	1339.44	52.1626	703.642	76.1733	500.6	621.856	993.159	71.8837	655.197	55.6271	69.2175	29.4872	180.44	86.4275	294.42	825.976	58.0464	234.82	56.7888	451.016	107.224	2052.75	42.5364	1863.12	1305.23	712.383	1467.66	389.122	1528.39	57.7501	58.6091	693.94	41.2316	1518.35	89.2849	406.112	608.33	17.3715	971.063	93.892	45.7451	11.1094	64.9158	24.8166	46.2509	38.4399	77.3663	48.5423	216.926	1079.01	1092.27	1290.58	700.908	65.8899	48.9626	230.676	206.23	33.7488	72.8052	96.4243	2386.64	476.499	36.4937	68.1971	870.877	953.765	71.3266	409.91	1411.35	666.723	126.614	717.03	2927.26	1900.91	102.901	1576.6	42.9967	113.437	1140.06	268.701	595.014	63.7137	43.7666	124.918	1597.24	77.901	48.8887	79.9201	11.0587	35.1191	33.7486	25.1272	1588.16	73.0637	26.7269	75.0245	789.213	71.6657	540.019	234.231	64.8555	804.369	393.979	95.9961	2043.56	1677	77.5382	91.6331	2556.16	207.396	87.4201	59.0641	692.697	124.304	150.356	76.6565	89.3381	44.5734	59.2448	53.5052	1133.95	679.276	977.578	241.054	438.431	343.114	93.0088	2489.85	2756.75	1831.98	39.3776	1470.29	357.408	2872.71	733.402	106.511	407.023	880.062	46.4919	317.199	230.676	96.0188	107.637	590.48	48.1099	899.317	108.565	660.555	1456.8	66.7878	1369.88	9.99152	1269.46	568.347	369.717	340.012	317.519	1787.02	943.57	1663.37	98.4264	90.8095	161.714	886.135	40.1981	202.199	73.8101	1724.59	101.343	128.133	55.8141	2073.9	555.916	46.3233	1594.3	50.477	156.389	734.894	350.947	338.899	153.247	36.4937	1263.22	2489.85	91.6846	173.895	767.904	55.1238	376.761	2472.14	61.7919	63.2264	2493.73	353.212	1292.25	1467.66	207.809	795.48	24.445	125.376	25.3835	346.396	57.3469	144.426	590.265	90.6184	51.3598	49.157	149.199	29.0556	827.612	234.82	136.278	1083.96	466.338	786.779	48.7185	53.8455	597.974	393.979	106.155	45.2423	44.5269	2302.77	72.2881	748.814	406.112	1480.48	654.394	223.075	1960.65	2337	60.6055	1142.84	56.003	65.5861	61.8357	125.376	294.99	1287.5	816.001	58.749	338.899	149.199	1282.81	30.3395	1418.5	209.473	459.265	112.402	59.6963	126.323	86.6739	2488.72	126.108	312.183	1251.33	895.526	69.8019	1480.32	1534.73	43.391	784.073	1487.41	402.159	69.4068	62.3423	45.9399	2016.62	51.5784	477.247	1005.64	62.5902	1561.64	1008.78	679.276	369.717	1212.97	510.244	433.166	35.0138	1677	804.369	72.1141	672.949	53.9876	1724.59	40.6741	367.514	59.1773	923.522	57.8914	107.786	81.2948	1092.27	2891.86	1473.29	33.1237	417.684	60.9923	1344.12	207.396	68.1037	10.9218	96.6613	38.4024	1386.34	1163.85	353.212	1816.33	173.895	459.265	214.077	13.7069	590.48	40.4417	873.646	1368.02	59.0588	103.906	115.663	40.9714	268.701	473.806	68.8247	64.447	76.2079	49.1532	37.141	787.153	1369.88	59.1955	9.8141	54.0246	118.957	30.3395	52.2787	31.6186	1569	361.384	20.7775	1996.95	354.205	1663.37	114.622	590.265	1427.26	66.299	180.44	433.166	992.301	110.076	510.244	3270.53	48.3274	31.6748	81.7303	199.243	55.055	1368.02	59.1186	152.469	99.4608	124.918	13.3023	754.504	346.035	2911.42	451.285	29.9953	77.2473	279.333	39.4435	192.795	1162.74	1208.24	36.615	1433.08	873.871	1575.64	758.972	314.585	84.1987	54.8294	42.2712	162.185	202.305	104.251	105.708	23.1757	960.404	286.55	438.809	163.589	41.0783	170.156	676.33	1093.34	234.231	323.555	572.155	1480.32	41.6692	367.514	70.2558	491.464	1043.34	85.8781	357.408	91.4009	555.916
AGT25240	73.1186	140.544	1078.34	23.3084	30.1668	563.262	487.429	415.855	162.498	50.4391	229.144	353.689	128.701	68.7274	755.461	39.8149	202.872	1526.43	73.7318	831.9	113.25	992.121	382.932	37.4856	58.7669	255.911	179.968	51.7619	90.3342	149.516	30.2842	140.503	39.2714	140.503	930.256	34.7629	94.0285	45.365	33.5044	129.406	1354.7	65.1967	460.005	225.113	116.537	29.891	1528.63	855.725	1017.5	87.6965	544.858	966.972	140.484	398.331	60.5664	1958.53	20.9139	269.166	65.6889	199.39	1136.31	1587.2	157.52	61.1055	122.937	109.939	748.296	371.941	16.9158	239.771	2514.93	118.372	649.506	24.1288	47.0907	21.5749	28.9517	40.7678	907.908	860.429	241.437	40.3842	25.8276	99.9964	2250.14	39.384	1765.3	19.6447	202.738	42.3019	339.881	97.6613	69.6599	223.614	150.557	121.427	862.614	38.9481	52.5833	124.051	118.914	132.979	160.241	781.287	407.782	289.987	123.705	506.457	1037.77	69.993	61.2472	2187.14	22.3957	58.7505	341.382	39.3827	171.967	373.894	58.7505	316.8	34.3469	818.081	33.0185	1351.54	239.301	400.299	43.1976	180.471	63.3197	443.548	258.21	286.311	32.1034	157.711	27.9989	47.9502	22.9346	83.8113	234.515	288.452	283.319	28.038	168.177	53.8193	287.647	64.2993	1526.43	29.419	422.742	1498.63	334.109	1004.32	284.795	153.292	43.1192	32.0492	349.058	24.7345	1692.87	58.3304	109.637	628.872	30.4868	816.779	114.44	19.1061	10.3395	76.2481	14.412	44.4358	24.8965	28.4706	17.7409	155.285	535.823	888.358	401.994	230.9	29.6349	39.3804	192.549	162.498	25.6164	48.7556	69.9889	603.509	283.461	33.2296	44.9492	589.666	566.576	54.5794	232.168	553.022	257.147	113.004	487.429	1765.3	226.433	45.982	2006.35	54.8836	76.8163	1357.27	149.414	171.967	40.9822	60.743	68.2749	924.103	60.2282	33.3285	90.3278	6.2295	40.6515	38.9983	17.5234	1984.81	54.4454	31.5503	42.758	731.491	36.8861	454.458	173.68	50.9902	444.091	188.501	91.833	335.682	1122.01	66.2681	94.9831	1758.32	171.116	61.6203	98.618	288.427	72.9965	78.6875	46.5141	126.782	16.2394	63.3794	36.8738	304.607	427.549	297.01	225.113	301.652	288.789	60.7562	1618.65	717.719	2449.92	125.358	563.94	87.55	384.083	136.394	217.347	408.433	258.116	26.1955	234.48	192.549	76.0352	38.4103	358.395	104.004	617.173	122.781	1079.02	1442.97	67.0996	1022.76	6.45181	860.429	635.002	216.455	269.166	126.634	1369.38	688.324	1215.86	37.4856	117.796	184.517	125.486	99.018	205.37	32.2512	1225.3	106.447	90.8717	44.4478	2364.64	207.414	23.5113	435.715	68.6574	324.64	166.216	180.368	90.9041	123.119	33.2296	806.278	1618.65	97.609	52.8044	1015.01	74.7495	282.615	986.943	39.79	46.2356	1587.2	183.038	871.625	1004.32	186.922	192.082	57.3547	83.3909	19.3525	325.809	37.0476	163.109	278.253	99.1597	38.0847	76.3253	79.3278	31.7481	679.388	168.177	72.2915	1015.57	212.57	1022.94	33.0716	18.6166	796.62	188.501	46.5939	26.2169	23.4497	1789.8	87.3404	554.048	109.637	381.665	1163.45	151.818	2253.28	1607.62	30.7617	327.752	42.4588	96.4873	32.2186	83.3909	82.0561	463.908	338.541	31.9745	90.9041	79.3278	907.908	62.3193	473.526	216.198	418.168	68.663	80.5749	99.0473	41.4495	439.162	103.596	234.74	267.241	778.949	39.2125	1016.61	893.286	47.8196	467.091	321.487	144.47	35.1728	30.7172	22.6961	1471.75	23.4462	449.494	622.451	17.3444	1970	155.646	427.549	216.455	167.63	499.172	203.423	33.9624	1122.01	444.091	59.8332	341.384	56.2206	1225.3	51.2329	188.217	46.8427	431.78	33.2937	73.3964	92.1335	888.358	2187.14	1167.99	37.2294	1283.94	30.9526	387.58	171.116	54.5744	9.34343	87.9025	63.8978	166.868	256.393	183.038	487.914	52.8044	418.168	231.366	15.1605	358.395	88.5389	406.881	1714.93	29.3477	104.943	74.7257	17.7141	149.414	720.363	41.5398	22.6336	29.964	20.7427	27.5023	1004.65	1022.76	38.5861	6.021	28.9646	73.1281	62.3193	45.0105	16.4379	893.397	255.911	20.7591	230.02	450.366	1215.86	44.1601	278.253	992.121	26.0338	83.8113	203.423	1230.88	120.299	499.172	1662.33	77.4911	41.1207	50.5417	97.6613	31.8586	1714.93	39.8749	525.888	120.089	68.2749	17.5056	107.791	140.484	506.922	169.443	52.5833	50.494	175.232	110.798	373.892	269.625	1189.22	34.6385	144.329	322.225	1951.23	236.307	305.867	54.5299	44.5889	47.6098	176.973	35.7311	110.919	105.417	73.1186	855.725	273.236	302.189	455.89	15.3989	301.814	415.855	804.494	173.68	187.823	139.264	1016.61	13.9916	188.217	43.4872	246.545	332.3	272.272	87.55	81.0136	207.414
AGT25241	65.588	40.8404	504.27	10.5457	12.5384	324.346	374.945	379.678	171.483	68.3146	71.6987	245.036	79.6842	44.9683	365.573	15.754	112.409	1199.92	29.1681	1060.38	154.936	853.896	280.052	60.8375	22.8069	266.823	196.264	24.6632	44.8204	97.5741	6.84604	96.3013	5.65521	96.3013	371.175	11.3009	34.9001	13.7872	7.57098	119.005	683.37	88.1605	463.513	258.114	49.5216	8.28249	789.517	695.257	815.241	42.7973	850.161	422.749	87.9695	214.949	21.5773	849.823	11.7788	182.26	16.3394	234.101	943.103	1382.2	88.9779	15.4161	136.866	30.1751	652.204	239.506	6.42285	129.548	1020.54	69.9688	440.328	5.37856	14.7092	23.1993	11.9033	7.75707	777.448	695.707	257.209	12.2738	9.34582	64.637	2014.23	18.8415	1493.4	3.81741	113.384	10.371	357.963	67.7148	21.3503	232.997	41.6865	157.813	444.017	8.17994	50.304	63.3572	61.9894	89.0978	105.9	457.074	194.193	143.435	64.3887	246.777	1016.48	46.5309	21.8198	1492.38	5.0236	43.3016	234.441	8.92846	95.8994	134.93	43.3016	171.901	14.7557	435.005	15.7081	695.334	137.508	191.36	15.9992	97.8261	17.5986	607.484	161.679	147.65	10.3781	81.7417	5.18693	11.7569	9.16302	53.4095	71.7174	315.571	264.399	7.04055	137.514	18.479	242.034	15.3415	1199.92	7.60056	227.401	654.085	216.984	879.819	394.031	82.1094	11.3888	35.4023	272.938	24.3066	745.828	18.3068	80.2555	397.219	11.9503	522.583	57.3405	7.55182	4.7308	30.9322	7.91751	19.5484	10.0019	20.2858	4.41108	182.746	240.795	776.147	237.311	192.247	38.9883	11.5355	135.834	171.483	5.16436	13.6184	23.9281	305.27	229.041	51.5475	12.3438	356.15	287.251	18.5416	148.73	601.624	163.731	66.2456	374.945	1493.4	119.428	8.88918	1556.72	20.9012	33.221	592.977	92.614	95.8994	11.8627	21.4075	61.034	1156.04	17.5413	7.81156	40.7784	4.30808	14.4825	22.5281	10.138	1530.98	56.5541	4.23539	35.2261	793.905	12.3901	246.45	147.356	14.1109	345.613	125.422	32.4453	187.255	886.882	21.2875	41.246	1380.58	151.623	25.3083	25.1286	291.38	53.0538	61.1817	17.8163	31.3661	3.95844	23.4338	8.10295	164.142	368.857	99.3823	258.114	290.509	266.959	73.7932	1479.43	338.701	1327.33	38.1606	206.193	56.1102	189.051	70.5915	89.2823	380.88	306.769	31.8518	91.2884	135.834	69.4913	9.57881	268.918	38.2101	853.237	53.9256	639.195	596.977	15.9718	882.493	2.1217	695.707	361.634	148.02	182.26	81.7578	1258.5	343.099	1077.53	60.8375	56.0315	59.379	74.1855	25.9217	115.757	7.36171	1231.3	42.458	108.715	11.105	1970.63	128.146	6.24206	208.467	8.61455	156.659	86.0719	116.199	50.9829	63.6103	51.5475	813.015	1479.43	37.3276	41.5592	818.232	75.8325	340.886	550.832	6.92294	13.2554	1382.2	119.499	460.83	879.819	195.728	106.707	23.1575	66.221	10.2875	281.849	7.03395	92.9517	164.733	37.4219	11.1675	34.6581	60.246	12.4955	359.169	137.514	111.566	490.552	110.038	810.89	7.25858	5.00234	506.226	125.422	19.299	27.953	7.64397	1401.24	44.4909	673.161	80.2555	215.273	827.437	215.54	1902.55	1200.65	12.1183	140.719	30.6758	34.5144	10.0153	66.221	77.3183	216.933	212.773	10.4259	50.9829	60.246	777.448	84.7014	955.878	260.187	389.193	23.9821	10.9264	34.7163	14.3881	209.657	33.574	89.8637	127.133	443.571	8.99425	895.393	549.357	19.9553	568.781	207.391	147.603	14.2524	10.085	5.61886	1242.47	3.7421	350.163	890.285	12.6087	1560.85	90.5912	368.857	148.02	89.9224	461.318	167.451	13.2645	886.882	345.613	13.3047	405.374	14.2781	1231.3	8.1258	117.266	11.6624	236.801	45.9621	69.5805	41.8178	776.147	1492.38	867.128	21.4567	605.042	9.61764	208.984	151.623	17.5376	5.07623	31.1436	24.6099	96.1387	145.638	119.499	282.178	41.5592	389.193	253.705	4.47577	268.918	27.9754	267.796	1484.86	7.76068	38.906	26.5387	3.38311	92.614	199.196	13.9098	5.31005	12.7047	5.52902	7.85683	801.72	882.493	10.3736	1.97205	10.0294	54.6207	84.7014	13.4697	3.84111	564.85	266.823	7.33472	111.737	265.34	1077.53	12.5092	164.733	853.896	5.0702	53.4095	167.451	551.831	53.4049	461.318	1680.15	31.7256	17.8439	44.2251	67.7148	12.014	1484.86	8.56979	211.707	42.7829	61.034	5.13449	63.8499	87.9695	339.483	189.097	50.304	12.971	99.8083	47.5565	115.481	146.711	1078.57	12.5688	84.2094	314.144	1527.78	172.626	516.742	17.0701	15.0735	20.4871	59.8486	14.5924	44.1733	41.0063	65.588	695.257	322.768	222.651	147.325	3.86833	179.398	379.678	658.393	147.356	122.073	155.269	895.393	6.02621	117.266	16.461	89.3514	137.828	102.775	56.1102	28.8835	128.146
AGT25242	0	0	9.7361	0	0	0	0	0	0	0	0	0	0	0	0	0	0	0	0	0	0	0	0	0	0	0	0	0	0	0	0	0	0	0	0	0	0	0	0	0	0	0	0	0	0	0	0	0	0	0	0	0	0	0	0	59.0507	0	0	0	0	0	0	0	0	0	0	0	0	0	0	51.3104	0	0	0	0	0	0	0	0	0	0	0	0	0	0	0	0	0	0	0	0	0	0	0	0	0	0	0	0	0	0	0	0	0	0	0	0	0	0	0	0	0	0	0	0	0	0	0	0	8.85459	0	0	0	0	0	0	0	0	0	0	0	0	0	0	0	0	0	0	0	0	0	0	0	0	0	0	0	0	0	0	0	0	0	12.9138	0	0	7.02303	0	0	0	0	0	0	6.40852	0	0	0	0	0	0	0	0	0	0	7.05058	0	0	0	0	0	0	0	0	0	0	13.8341	0	0	0	0	0	0	0	0	0	0	0	0	0	0	0	0	0	0	0	0	0	0	0	0	0	0	0	0	0	0	0	0	19.6453	0	0	0	0	0	0	0	0	0	0	0	0	0	0	0	0	0	0	0	0	0	0	0	0	0	0	0	0	13.6846	0	0	0	0	0	0	0	0	12.8777	0	0	0	0	0	0	0	0	0	0	0	0	0	0	0	0	41.7637	0	0	0	0	0	0	0	0	0	0	0	0	0	0	0	0	0	0	0	0	0	0	0	0	0	0	0	0	0	0	0	0	0	0	0	0	0	0	0	0	0	0	0	0	0	6.43349	0	0	8.69626	0	0	0	0	0	0	0	0	0	0	0	0	0	0	0	0	0	0	0	0	0	0	0	0	0	0	0	0	0	0	0	0	0	0	0	0	0	0	0	0	0	0	0	0	0	0	0	0	0	0	0	0	0	0	0	0	0	0	0	0	0	0	0	0	0	0	0	0	0	0	0	0	0	0	0	0	0	0	0	0	0	0	0	0	0	0	0	0	0	0	0	0	0	0	0	0	0	0	0	0	0	0	0	0	0	6.99555	0	0	0	0	0	10.3744	0	0	0	0	0	0	0	0	0	0	0	0	0	22.6695	0	0	0	0	0	0	0	0	0	0	0	0	0	0	0	0	0	0	0	0	0	0	0	0	0	0	27.7862	0	0	0	0	0	0	0	0	0	0	0	0	0	0	0	0	0	0	0	0	0	0	0	0	0	0	0	0	0	0	0	0	0	0	0	0	0	0	0	0	0	0	0	0	0	0	0	0	0	0	0	0	0	0	0	0	0	0	0	0
AGT25243	306.853	28.1452	621.607	16.4514	26.2188	380.135	488.214	662.623	346.933	185.934	65.5116	274.564	577.942	49.2432	381.55	13.0475	174.063	1289.15	37.4727	1102.71	269.987	1126.67	348.048	291.322	14.7596	572.207	213.036	39.8905	43.5541	79.8223	4.22825	108.066	31.3294	108.066	278.5	12.8407	43.7678	7.4745	5.99032	603.431	731.246	110.433	593.061	477.65	12.7004	7.05604	839.85	940.402	571.443	46.5253	1120.86	113.493	110.681	288.84	20.6991	1087.85	8.55382	253.195	20.5737	235.19	1324.02	1405.34	96.4757	20.9699	234.907	28.2563	902.171	166.618	6.19029	126.343	867.826	98.3596	571.473	4.68626	15.5177	71.8038	11.5594	5.63698	1196.73	1326.16	493.566	16.6572	17.8639	118.513	2355.45	17.7817	1902.46	5.51878	187.521	11.0693	819.987	86.7055	13.4242	529.073	32.1394	226.47	605.323	13.0082	257.043	34.8948	34.8475	35.0989	153.725	434.922	186.302	173.444	45.9451	488.523	1895.89	50.6107	16.5917	1498.56	4.8061	72.5224	210.137	8.0015	61.5871	22.8043	72.5224	272.384	26.6911	544.971	24.4977	889.13	121.686	69.9152	51.7002	15.0098	10.4081	632.015	148.734	30.1872	9.64512	232.278	5.19139	10.7864	18.3998	81.5359	64.436	719.44	144.055	7.29984	190.296	56.3628	516.984	14.3556	1289.15	6.24583	71.8233	633.216	244.087	1166.22	769.39	109.432	8.39982	47.3006	174.872	62.9053	713.911	11.5878	134.636	418.755	17.8082	801.945	92.5063	30.46	5.63847	39.1959	8.4286	32.7688	11.0493	11.3288	5.78217	134.598	150.595	1008.81	324.421	211.492	40.5159	11.561	273.07	346.933	11.0457	9.94713	49.0869	712.215	372.283	557.152	12.3711	447.61	103.3	15.5863	216.999	465.179	132.493	87.3346	488.214	1902.46	154.199	11.1528	1141.9	12.2189	18.6007	477.671	118.1	61.5871	6.36049	12.4888	107.141	1574.38	10.6984	3.04913	39.4609	5.09574	17.2348	21.5132	19.005	1055.82	83.2376	21.937	75.2534	1802.5	17.4033	323.344	208.675	7.12238	475.432	155.492	42.9644	290.684	1667.44	27.827	52.0231	1549.09	309.764	17.3588	32.9223	113.736	31.0858	81.8677	7.47777	35.7881	9.90462	19.0564	13.1786	252.039	442.943	23.034	477.65	729.981	582.928	77.0665	1418.76	299.047	1286.43	22.6512	64.2801	61.1916	261.451	28.0024	132.305	965.093	311.522	32.0721	52.5688	273.07	86.867	17.8045	329.443	67.7943	853.09	55.4831	498.928	456.928	29.9332	1510.92	3.10566	1326.16	498.109	200.358	253.195	105.095	1982.12	450.494	1173.69	291.322	97.5049	37.7215	72.8075	53.8902	142.054	5.3711	1351.7	38.6072	157.958	13.0442	2800.39	124.62	5.72681	72.0769	91.8291	306	88.6514	171.568	70.4025	46.6565	557.152	635.007	1418.76	56.4054	44.9572	527.818	162.108	302.61	699.371	8.57864	11.4134	1405.34	97.6699	388.345	1166.22	373.756	145.871	41.6512	112.865	17.482	577.658	10.0261	128.546	144.265	48.4533	8.14781	83.7361	145.346	11.5629	616.56	190.296	174.278	646.626	89.0551	545.668	5.64603	8.2272	594.217	155.492	79.028	29.4011	29.5453	1679	42.6002	772.204	134.636	110.872	946.982	315.892	3277.93	1438.35	13.3679	43.3361	58.837	43.7232	9.33403	112.865	55.3136	45.2816	188.797	11.7754	70.4025	145.346	1196.73	563.893	950.468	511.098	735.325	17.162	49.306	29.6737	12.932	76.8616	55.5543	53.5473	113.754	516.498	17.7406	1219.66	517.091	16.8113	604.8	161.051	124.152	19.6019	11.8654	5.34936	1879.77	5.2167	501.177	1439.31	13.0374	1093.71	25.6078	442.943	200.358	114.389	649.55	159.488	13.119	1667.44	475.432	10.4703	443.382	27.0923	1351.7	92.3096	185.787	8.80266	227.343	69.6285	211.915	34.1102	1008.81	1498.56	1749.14	21.645	457.514	5.66353	405.788	309.764	14.7627	6.90253	43.0793	27.7677	162.511	30.078	97.6699	390.791	44.9572	735.325	533.032	2.09982	329.443	21.0701	267.584	1904.81	7.88872	47.8161	59.4834	6.98366	118.1	282.013	9.79549	4.47806	15.4055	8.30067	8.118	559.245	1510.92	10.5577	4.38898	27.5833	47.4342	563.893	14.6047	5.53029	476.825	572.207	5.34586	137.351	334.299	1173.69	14.9778	144.265	1126.67	2.41351	81.5359	159.488	820.353	56.7336	649.55	2911.02	76.583	23.647	126.387	86.7055	42.0248	1904.81	8.28739	221.708	19.5264	107.141	5.86588	12.8877	110.681	144.981	181.45	257.043	10.163	134.193	17.6231	117.724	24.8985	1259.44	20.0702	27.7922	169.158	1066.04	234.721	572.952	18.0251	10.7491	16.2726	45.6827	15.1487	47.3229	59.5353	306.853	940.402	807.922	288.318	232.505	4.11803	148.692	662.623	1108.05	208.675	179.246	219.033	1219.66	5.80801	185.787	38.8862	44.8835	64.1083	66.6048	61.1916	104.054	124.62
AGT25244	439.156	82.7778	515.003	41.6529	35.5121	233.006	457.265	541.475	478.313	315.895	144.507	186.784	1096.4	106.558	627.008	15.3671	192.231	1009	59.3942	2021.91	544.548	1254.02	447.711	626.394	29.3103	793.296	400.827	66.8941	44.3548	106.645	13.9083	88.6589	22.246	88.6589	1029.32	8.76914	63.5158	11.5701	14.1666	1104.43	1253.87	181.669	939.896	749.881	17.2021	11.1706	766.864	1110.82	1122.71	129.21	1538.4	61.2842	122.561	280.833	34.527	669.807	25.861	318.616	27.8661	406.684	1284.93	1258.33	132.955	21.1697	322.275	66.1842	906.125	236.422	8.98335	111.384	1053.38	142.526	368.587	9.97435	25.5218	100.883	22.3666	7.79083	1312.52	1056.33	444.626	29.1609	30.927	119.753	3328.45	15.8269	1532.89	10.6785	132.069	12.239	990.05	105.077	34.287	480.491	46.1965	516.497	1041.74	12.585	303.443	98.1047	104.887	31.0464	206.03	629.478	105.205	233.243	74.4843	467.749	1654.05	104.014	13.3766	1133.58	14.8792	78.7543	194.52	8.60131	74.116	13.4293	78.7543	220.762	32.6182	1135.27	56.8815	1506.87	193.809	30.7782	129.809	42.1124	22.1529	1275.28	174.882	15.7865	7.99828	158.524	6.27812	7.58946	48.4066	79.6566	116.021	932.259	201.688	12.463	288.22	129.765	507.061	7.93631	1009	7.55329	79.9751	1322.18	226.004	1108.56	969.149	94.2698	15.0028	95.5912	304.45	109.434	601.908	18.6846	110.075	267.521	22.2308	692.367	157.165	77.1899	3.40939	59.4221	13.5906	43.0251	16.0347	31.1502	13.6744	315.911	105.313	1114.65	235.794	285.793	82.1285	18.8377	260.516	478.313	8.01473	10.0085	132.227	531.348	373.413	995.025	11.3387	533.314	69.4494	17.046	173.66	647.355	92.3467	88.1424	457.265	1532.89	134.048	19.1822	2189.18	69.1098	41.1326	475.3	112.321	74.116	13.5378	61.5107	145.649	2712.01	13.3076	4.4249	102.073	13.9682	17.341	63.3071	18.6386	2098.39	125.759	19.6854	95.2758	1872.42	24.8126	258.803	248.555	15.3126	421.716	161.852	101.039	295.159	1256.96	31.3043	99.6016	1536.65	379.148	28.2446	50.5227	223.64	79.8339	135.227	18.0862	47.3799	9.58238	25.35	25.4997	246.571	526.493	35.348	749.881	784.578	662.261	145.174	1543.17	226.34	1071.41	26.2972	57.85	55.3566	194.871	32.5097	240.83	1120.43	363.23	49.0329	123.023	260.516	126.513	13.5341	274.238	82.5932	897.345	159.364	1144.04	358.809	25.9636	1685.21	5.34155	1056.33	281.11	207.363	318.616	71.917	1848.42	446.437	1301.4	626.394	179.232	92.4521	52.6859	59.585	168.003	10.3927	1398.51	104.765	366.261	13.5905	2813.35	133.038	14.1031	42.397	118.238	358.521	82.637	190.421	45.408	84.782	995.025	993.297	1543.17	60.0493	61.6173	1130.39	203.525	581.247	766.715	6.22465	20.2438	1258.33	129.808	429.9	1108.56	521.091	148.45	63.445	154.155	24.0886	592.052	7.46144	151.821	144.556	73.9709	15.7654	130.461	239.77	22.3733	293.662	288.22	249.828	1147.71	115.741	1139.27	9.93154	6.36763	870.934	161.852	540.563	56.8891	81.5176	1327.03	57.8753	784.182	110.075	111.626	1081.36	590.095	2672.58	1492.95	29.8454	20.3279	95.8699	56.8416	14.8735	154.155	98.6101	51.1099	177.86	23.696	45.408	239.77	1312.52	746.539	1509.58	653.976	931.209	24.1507	42.9316	49.0434	39.3212	70.3049	254.034	121.103	97.9244	626.005	16.2601	1361.45	401.937	38.8538	1093.1	140.793	184.345	30.7039	21.6082	6.46916	1869.7	1.26174	366.563	1483.18	15.7666	2154.04	51.7036	526.493	207.363	86.7394	825.333	159.713	21.9997	1256.96	421.716	14.8569	779.997	46.8051	1398.51	136.641	191.594	13.3827	186.804	76.9865	312.97	119.929	1114.65	1133.58	1691.02	73.9339	778.965	17.2206	503.316	379.148	23.2751	21.2124	84.0067	62.4413	161.608	24.6226	129.808	455.557	61.6173	931.209	710.7	4.87561	274.238	53.1772	215.036	2076.54	10.5153	109.175	236.065	2.45689	112.321	344.548	16.7875	6.1891	9.93617	9.03444	6.98123	1096.45	1685.21	12.0167	3.2663	194.518	74.8747	746.539	17.1574	5.94485	426.8	793.296	13.7918	131.252	504.921	1301.4	26.083	144.556	1254.02	9.33996	79.6566	159.713	707.328	165.635	825.333	2503.39	138.724	51.9946	111.837	105.077	144.011	2076.54	10.2044	687.36	30.5856	145.649	5.20212	34.528	122.561	85.7168	240.445	303.443	7.15082	144.253	71.4465	248.211	45.343	1104.38	40.9919	42.1488	230.765	2255.42	228.469	671.259	19.2426	8.75739	45.8802	96.0969	11.7247	80.6874	131.249	439.156	1110.82	715.856	306.585	376.4	3.98406	158.33	541.475	1059.53	248.555	157.931	257.414	1361.45	11.2381	191.594	172.283	72.2987	41.3484	282.535	55.3566	200.107	133.038
AGT25245	377.071	148.265	1377.53	41.1227	36.9657	1196.59	2099.72	751.53	192.335	169.602	221.045	359.013	617.015	53.3792	595.193	232.308	145.226	2561.95	47.1902	1630.64	161.074	1241.18	1237.86	305.753	56.4862	530.826	152.337	36.0943	55.4044	334.987	55.9169	279.357	60.707	279.357	717.213	92.7329	24.5116	113.32	62.4288	641.016	2627.3	99.4561	648.544	318.533	95.4902	116.983	1412.42	1263.39	513.762	46.0773	562.009	1780.27	303.669	183.33	130.071	1980.59	125.323	393.905	101.006	626.74	879.948	3146.9	418.622	112.31	844.565	178.598	827.391	127.718	93.9356	216.521	1984.28	171.296	1453.03	63.6472	130.417	99.8623	13.1252	93.1144	1088.56	1049.1	497.29	109.037	88.3154	154.432	1490.81	248.44	4090.98	87.4402	177.5	127.038	502.788	195.526	114.298	255.437	150.441	177.729	1903.79	111.568	284.876	63.0333	63.8476	504.314	401.393	1000.98	489.178	221.572	57.0698	707.652	1205.97	52.9316	109.367	2989.14	102.565	111.788	311.68	95.4755	241.866	271.228	111.788	734.212	33.8568	1769.14	31.7195	2335.88	514.169	487.784	187.836	144.597	100.767	992.09	347.591	547.881	64.5239	163.818	129.395	106.248	80.9458	187.002	133.961	431.305	342.578	56.7278	154.724	183.78	498.181	103.781	2561.95	67.1168	448.407	2700.3	317.718	1069.84	321.268	251.668	58.9184	53.6975	422.915	87.0201	1371.3	112.188	289.837	891.419	11.9911	1641.82	81.1793	74.943	31.5049	52.4393	36.5891	127.448	143.644	151.973	70.4057	139.598	639.362	1207.47	481.394	733.203	56.2752	95.509	151.822	192.335	84.9448	91.8506	121.099	997.252	550.53	630.046	91.114	1437.16	695.711	118.281	370.26	682.244	293.271	172.052	2099.72	4090.98	189.507	140.055	883.221	121.719	208.729	1325.62	252.208	241.866	71.1877	166.516	107.822	1602.9	101.164	75.4758	62.6899	30.324	115.595	43.8843	18.0548	878.154	123.703	38.5082	157.95	1492.84	71.0695	974.985	162.19	66.2932	1674.29	299.157	93.3135	412.299	1396.93	93.1356	43.1659	3616.1	189.331	58.6207	182.404	408.965	269.718	165.212	114.243	182.878	81.3384	157.508	92.2989	204.681	590.081	214.116	318.533	561.84	470.851	99.1697	4032.91	483.532	2199.85	115.467	409.961	218.594	505.317	203.811	352.614	468.591	542.033	52.2543	210.72	151.822	168.805	71.6049	539.784	152.408	1982.85	99.7964	1103.71	1432.23	126.721	1370.04	7.58207	1049.1	917.467	390.883	393.905	274.04	1453.03	1494.32	1391.17	305.753	79.8255	137.994	91.3679	146.652	295.354	95.1501	1308.56	88.062	103.321	119.329	4558.92	388.305	33.5312	598.242	75.0611	762.196	64.7812	326.744	219.36	55.3248	630.046	1498.78	4032.91	84.8638	164.25	503.408	129.492	342.253	1305.06	120.459	79.9358	3146.9	245.223	457.923	1069.84	270.125	195.399	33.3455	108.294	18.3694	837.657	107.924	283.096	393.224	84.609	84.0585	60.931	143.814	116.061	569.246	154.724	108.21	2223.28	280.333	510.442	67.4558	85.113	2832.05	299.157	141.402	47.3741	56.4526	2295.17	53.4605	1510.24	289.837	616.087	1308.44	191.343	3886.48	3421.35	107.181	185.51	125.31	23.6423	113.177	108.294	243.159	338.696	394.474	89.5217	219.36	143.814	1088.56	496.621	757.765	320.506	458.311	166.476	84.4265	142.201	129.515	831.556	148.67	202.651	223.801	1934.4	95.5275	1188.14	1111.01	50.1491	649.156	788.204	251.548	74.347	79.2676	103.948	3500.16	81.3108	1433.49	545.68	142.224	884.861	141.889	590.081	390.883	116.259	496.559	303.17	40.4758	1396.93	1674.29	97.1036	621.549	158.786	1308.56	53.5198	244.833	82.0287	1433.57	115.612	147.29	64.3229	1207.47	2989.14	2740	42.0389	344.209	115.441	446.878	189.331	96.1853	32.7864	89.2016	106.977	199.254	356.894	245.223	524.093	164.25	458.311	318.722	34.7188	539.784	129.578	1636.7	2419.87	91.3613	86.8741	176.321	51.6142	252.208	1022.29	236.023	121.498	86.0339	34.126	94.1405	506.836	1370.04	76.672	7.69636	86.4609	208.619	496.621	74.638	103.54	1036.59	530.826	41.3968	249.776	455.144	1391.17	147.991	393.224	1241.18	130.753	187.002	303.17	1402.67	99.8359	496.559	2286.15	58.5517	85.6125	132.924	195.526	107.899	2419.87	80.4936	438.938	142.247	107.822	29.436	171.198	303.669	1558.38	314.923	284.876	120.915	329.81	91.7345	243.728	253.728	961.668	121.731	294.706	385.385	886.366	97.5853	173.964	173.017	90.278	46.0343	136.75	86.625	82.8104	91.3413	377.071	1263.39	390.246	601.408	448.18	71.8208	135.937	751.53	1012.81	162.19	319.707	325.846	1188.14	42.173	244.833	102.66	300.114	260.824	169.213	218.594	184.657	388.305
AGT25246	18.591	21.2157	28.6818	25.5935	7.68583	14.4514	24.0509	25.4818	15.7518	9.87548	27.1602	22.4659	18.9942	4.17317	13.6308	48.3917	7.42687	18.3311	11.4189	8.64325	10.1533	32.4376	27.6036	8.66259	16.2006	14.3298	12.8806	4.67744	10.022	15.9975	11.1553	21.5054	0.43332	21.5054	19.0668	20.8768	3.43666	32.8664	31.2738	25.6908	18.2072	11.3278	12.425	18.866	4.78675	31.107	45.3442	40.1361	28.5159	12.7904	25.9638	22.9903	16.2505	4.81428	24.032	16.5347	14.9106	11.5671	28.1735	18.9681	27.7233	40.851	13.9516	32.7594	22.1093	26.7177	15.8082	13.067	34.4133	7.32592	22.8979	18.2864	17.122	20.8416	28.463	12.4109	3.3295	28.7321	33.7186	37.9538	14.2952	25.7101	18.1906	9.59519	15.4826	55.7595	38.7648	29.2935	3.97159	33.1771	13.5982	19.3781	29.0081	15.6981	16.151	12.2913	12.9751	22.5824	18.1866	6.21992	5.08892	33.2607	43.2325	21.3078	9.04079	6.64599	6.55221	4.33107	28.7514	4.23889	26.7504	26.448	31.8807	9.2971	19.1202	20.5517	21.891	11.2107	9.2971	14.7212	1.94136	16.8404	1.93455	13.5618	18.5116	28.4422	25.2077	6.7886	31.6438	12.4984	27.45	7.17498	30.1204	46.3739	26.0883	27.8417	23.8866	15.1645	14.1667	16.8254	16.038	11.8683	11.8712	24.5146	14.644	39.42	18.3311	21.7748	17.5359	20.061	25.3348	34.3236	12.4773	9.98162	27.9246	9.7721	19.0505	10.0056	54.0534	32.0276	21.9176	18.4945	2.09295	14.019	8.12581	12.8382	13.5477	11.5746	8.35358	28.8177	25.218	13.6334	19.5328	12.4535	7.81462	34.6181	6.55401	21.1378	9.50153	14.3715	16.6767	15.7518	19.9481	25.3935	11.8985	2.82454	18.2269	7.96166	24.2129	19.1937	11.2181	28.6058	21.4698	21.5917	28.2794	25.7351	24.0509	38.7648	11.09	33.005	16.2016	13.9339	41.3956	22.3875	22.3815	21.891	30.3652	18.8279	12.0108	8.87731	27.8415	29.4964	3.75731	14.2976	19.7471	5.51812	2.42035	19.4065	70.1931	0.718956	9.57099	41.9515	21.1738	21.4261	16.615	26.2475	29.2918	15.9889	12.6223	9.11308	34.6007	22.7645	14.3099	27.825	12.9721	17.4466	27.3839	17.1467	30.675	10.2852	29.8276	18.4579	27.3755	20.3498	29.5009	5.26894	18.7622	12.7727	18.866	6.83096	13.1974	10.2456	40.8895	10.9451	60.2834	18.8956	14.2733	22.5637	12.4013	29.5513	40.8772	18.1241	18.7045	12.1376	15.0829	16.6767	60.0818	18.8532	18.0433	17.9807	23.1974	9.85161	17.7592	23.6015	21.5261	22.6243	3.38149	37.9538	21.7287	9.95151	11.5671	17.3898	25.3776	22.1852	31.373	8.66259	6.78449	8.00371	12.0472	17.6858	33.2611	32.3896	31.6056	13.1313	12.5738	24.2033	19.7723	26.1299	9.15693	12.7497	0.763459	16.0137	7.47918	10.9414	19.6552	4.99508	7.96166	23.8537	40.8895	12.2944	12.2375	24.5961	55.0348	15.8464	10.7057	36.3742	19.3575	40.851	23.7973	5.53564	34.3236	15.8884	6.59486	4.7874	16.6818	2.99496	19.6515	29.8428	30.4116	21.0372	10.7784	26.1025	7.65088	18.4942	16.6397	42.305	11.8712	11.2145	16.2165	29.1622	24.8211	26.9543	34.7291	11.1756	15.9889	18.1151	10.4245	14.0225	28.6016	10.0207	16.8624	21.9176	6.79471	14.0603	7.35542	17.5211	28.9692	29.7132	7.91916	74.6964	5.32139	23.729	16.6818	19.0517	11.1881	20.4924	17.7525	19.6552	18.4942	33.7186	11.5586	30.9039	16.936	22.1791	39.9859	0.774303	24.5425	45.7232	21.0683	15.9274	14.503	8.28302	19.4666	21.8188	36.1243	27.4021	6.92282	18.0849	20.2332	14.0962	17.5902	31.7427	24.3619	18.309	33.9162	24.1782	8.18513	12.6939	18.4025	22.66	18.7622	9.95151	6.34394	17.7884	24.9582	8.79023	34.6007	29.2918	40.6901	12.6202	24.3119	31.6056	0.545032	12.5682	34.5988	20.3453	40.4434	14.1267	4.70343	34.6181	26.448	20.9285	5.49413	18.9535	18.093	3.92155	12.9721	21.7066	13.2628	12.6002	18.1026	7.32069	9.01093	23.7973	4.69022	12.2375	22.1791	14.792	9.81356	18.0433	23.2483	23.5863	18.0396	34.5336	15.6188	15.912	18.5046	22.3815	11.1304	44.4433	28.2902	34.469	11.2105	16.3181	23.2955	22.6243	23.2508	3.22356	15.8237	27.0781	11.5586	18.8725	23.3139	22.4082	14.3298	8.2086	8.46904	12.5228	31.373	39.5157	21.0372	32.4376	31.2312	15.1645	24.9582	15.8039	10.2183	17.7884	30.2068	6.9601	20.2556	12.5865	19.3781	17.1219	18.0396	28.774	11.8167	22.4287	12.0108	9.39604	17.5612	16.2505	13.7619	15.6578	18.1866	32.0362	17.3943	6.74752	26.316	4.04808	14.937	30.5378	24.1581	18.3469	18.2176	16.7222	15.063	27.1744	12.225	8.17748	9.10905	8.22169	12.8324	13.9782	18.591	40.1361	14.5719	11.3749	23.7576	26.3853	15.8608	25.4818	15.5789	16.615	19.8383	29.0099	36.1243	25.721	12.5682	18.3543	29.4822	4.39313	18.0228	22.5637	22.3112	26.1299
AGT25247	29.5243	20.9215	57.1956	28.0519	20.8816	28.3309	41.3392	44.7878	19.6216	16.5542	23.4791	25.4698	42.8819	8.89585	40.6855	75.6773	4.35945	27.7866	14.0228	27.7843	13.6469	52.361	33.7679	21.3943	21.6541	14.089	19.1032	6.03047	16.279	38.472	29.3256	28.1156	0	28.1156	8.30741	23.0604	7.26214	36.71	38.4323	37.7399	51.8029	14	22.3263	30.2832	4.42535	34.6973	67.0269	58.9866	48.0048	19.6171	66.3972	20.1451	25.9981	3.02018	35.766	32.5289	29.2728	15.5706	30.3817	43.0214	63.3054	64.1706	35.2399	32.3736	35.3268	28.6239	23.6356	21.6141	39.0306	12.9006	32.0205	26.3466	33.4059	26.7482	33.7293	15.6324	3.83596	39.8175	59.1735	57.2306	15.6924	31.8498	29.4846	13.5464	37.975	64.673	75.3824	38.2304	4.76848	39.8818	16.8709	36.6478	29.2236	26.5064	14.3221	17.0349	41.8888	34.3378	15.089	10.887	11.0699	9.65081	56.5127	65.6635	12.2056	8.63355	9.75246	2.79029	52.1189	8.16032	35.7885	40.4455	47.8469	16.208	39.8477	25.0777	54.8326	3.61928	16.208	16.202	6.29342	41.5658	5.80679	41.2599	31.5908	16.8178	18.246	2.4905	35.4027	18.4488	46.0085	0.812236	28.5779	43.9183	34.4551	40.6757	31.9758	24.007	13.3644	19.5115	20.793	27.5018	22.429	19.4734	23.9322	52.0624	27.7866	33.4218	11.0178	55.3652	44.3925	56.4953	21.1581	11.9392	31.7342	12.6736	37.4699	14.5551	75.1795	36.2107	42.1616	42.9103	4.09862	31.5992	16.4722	12.4558	18.7112	14.7503	21.91	34.5646	39.4169	28.6906	27.0765	13.2225	1.49381	56.7671	3.92223	36.6544	14.7256	22.8171	23.913	19.6216	35.2803	36.3104	20.1222	2.93103	27.2518	12.0485	31.5462	37.95	5.51966	31.2585	30.3954	28.5164	48.459	24.3602	41.3392	75.3824	12.6073	47.2911	57.9726	12.4764	68.3396	28.5408	33.8772	54.8326	38.6262	19.9684	18.9624	28.7488	34.4883	36.6796	9.64897	18.3193	24.0212	16.881	7.25712	45.9762	59.7852	0	16.6485	61.8134	27.0526	29.0159	20.5047	39.1299	48.1052	35.4216	33.8894	8.49583	58.6122	29.8506	19.8079	69.0878	27.6456	24.2203	32.7757	33.0507	58.7061	18.2222	25.1251	19.0645	19.721	34.781	31.0107	5.08525	22.055	7.11665	30.2832	17.8515	20.2873	10.8251	77.5762	18.3534	80.1226	17.1383	9.67347	37.9755	11.7306	14.2486	36.425	17.5093	28.6415	11.4314	40.5475	23.913	67.8822	25.3217	36.5811	17.498	36.3371	31.014	55.9973	46.8568	23.9769	30.5502	6.75622	57.2306	42.7016	15.6557	15.5706	36.5769	74.0157	47.2655	42.5397	21.3943	17.6718	26.0092	11.393	21.898	38.3547	42.5546	45.386	28.7483	11.2634	26.6381	42.1649	47.9148	20.3865	3.06158	0	26.3319	10.0926	24.5657	37.8999	10.6361	12.0485	36.8712	77.5762	18.267	17.4055	51.975	73.5064	20.9286	8.07955	42.7021	30.3001	64.1706	30.7747	6.44359	56.4953	29.0403	4.68996	6.76391	24.9695	6.94408	50.9973	37.8781	26.7766	29.0665	20.7996	47.6551	21.1114	17.0051	25.8133	43.2817	22.429	13.9295	55.0733	51.9951	66.0835	34.7473	40.4068	57.4646	35.4216	19.0939	12.2501	16.0383	44.385	13.5352	50.3254	42.1616	4.48693	34.2823	15.804	35.0666	61.8045	37.5364	2.61473	99.6801	7.02803	34.0723	24.9695	34.0303	5.00888	26.4664	28.1351	37.8999	17.0051	59.1735	23.6371	65.6906	28.3215	30.8205	44.7848	0	35.4909	52.1108	8.11567	23.8718	38.0777	7.39571	38.5648	27.8867	54.9769	48.0075	15.6517	16.4961	8.04885	19.7186	21.6829	25.7097	33.2846	43.8061	41.1149	54.8839	23.1647	28.9331	49.149	7.75895	22.055	15.6557	4.95872	31.4225	32.4983	24.0894	58.6122	48.1052	45.8643	18.1046	30.5036	45.386	0	28.286	40.8961	55.8075	42.3112	11.4814	6.626	56.7671	40.4455	36.0164	16.5646	3.80924	35.1722	4.31603	27.6456	23.7692	18.729	29.3734	25.4026	8.8091	3.83898	30.7747	8.19264	17.4055	30.8205	21.6595	12.4731	36.5811	20.6722	46.547	32.015	37.6972	23.1668	24.9093	22.7538	33.8772	23.8695	58.6969	41.6091	39.1941	22.3808	17.0617	49.2267	30.5502	26.7919	5.4898	20.6781	41.1474	23.6371	20.0786	32.83	41.4328	14.089	19.9084	5.17314	36.5108	42.5397	45.2304	29.0665	52.361	47.2543	24.007	32.4983	23.9051	36.8209	31.4225	46.5436	16.2217	21.4015	17.1346	36.6478	20.4626	32.015	39.0022	11.7049	29.0048	18.9624	21.5746	2.79635	25.9981	12.0279	21.6526	15.089	42.3106	26.6838	7.51911	23.1706	3.64524	31.9089	42.9217	11.4662	25.4425	52.0864	12.3487	45.3319	40.221	17.0844	17.8973	25.9385	7.64116	29.5422	21.3761	29.5243	58.9866	21.2363	17.746	15.1741	35.9862	18.62	44.7878	16.0935	20.5047	27.971	46.0395	54.9769	17.5873	28.286	22.1906	52.3199	2.36381	12.7516	37.9755	13.9246	47.9148
AGT25248	13.3233	47.5665	26.834	17.832	8.82293	11.9284	16.8674	30.5062	8.92319	6.49994	39.6818	9.02342	30.1976	2.50579	14.4015	64.2688	3.53043	10.5393	7.22915	8.49367	10.5628	25.11	17.0849	3.73828	15.5393	8.52955	9.42657	3.72879	6.51398	11.1921	11.699	16.1625	0	16.1625	33.4918	26.5476	4.21907	48.6284	38.5742	26.2915	23.7651	10.2841	11.0685	16.9524	1.66205	45.2104	47.1682	23.5759	23.6076	11.8702	22.0251	4.76986	10.6575	2.14921	46.5701	11.021	6.59648	8.27537	42.1167	9.26568	16.5789	29.2434	8.43421	45.1691	19.2409	41.9823	11.651	6.32427	38.1903	2.23622	27.0587	14.2655	12.7394	20.1503	44.531	8.8922	2.26645	26.7976	26.8064	24.6815	12.9845	33.9583	17.9288	7.87774	30.4449	67.2174	41.4059	37.0137	1.47751	41.9795	6.43849	13.1384	38.5486	11.9757	20.9439	9.371	21.9896	33.7149	10.1487	3.45696	3.95341	5.06195	47.9205	40.0519	4.63396	4.37744	3.79175	1.88633	14.2615	3.15391	42.9086	14.7588	39.8937	9.96108	10.3108	30.915	22.4659	2.96577	9.96108	5.3805	2.62628	17.7679	3.66389	14.6854	12.3806	9.19791	33.0235	1.12244	44.2671	7.11123	18.2913	3.35561	49.8447	41.5732	32.2703	50.9634	16.3242	9.11604	20.5792	9.92339	7.77284	13.9682	9.93676	32.4449	11.6796	50.9921	10.5393	32.6946	2.40681	24.6025	13.6244	27.8251	7.90824	5.88533	31.0447	7.07432	9.8306	5.71827	46.909	44.9517	18.7891	22.1286	2.14792	10.0135	8.64708	8.15604	8.89411	8.61195	5.42753	40.4764	40.7971	6.57675	18.4968	7.99411	1.14758	25.9301	1.4477	9.04425	6.99738	20.4758	13.4717	8.92319	27.2322	25.2909	7.5574	1.65123	14.585	3.9492	27.3883	10.6898	2.1276	37.8803	9.53868	7.71124	19.5761	26.3623	16.8674	41.4059	4.59571	44.7123	22.7075	41.1182	91.158	18.9707	16.8398	22.4659	41.4996	46.6958	11.6072	7.69084	49.0021	33.9173	2.40731	12.8608	32.7362	3.81244	2.77426	28.7296	45.4051	0	8.68439	20.8091	16.2678	12.8668	12.4636	35.8035	21.9838	13.0476	13.4077	4.98566	22.3864	35.4482	10.8519	25.7899	13.3809	14.0873	41.1739	8.96496	13.9476	6.53273	37.9202	25.0018	36.4781	46.9819	44.3476	1.65859	9.57452	5.34567	16.9524	8.21853	11.5096	10.3674	33.6831	8.1436	47.5587	33.1998	5.03047	18.274	8.22955	3.14105	54.416	6.49281	15.1775	10.3633	7.50365	13.4717	42.084	27.3419	24.9656	25.1137	28.6326	8.1598	33.3021	17.9004	31.4536	16.8334	3.8062	24.6815	18.4951	6.85988	8.27537	13.4179	15.9317	16.2657	13.072	3.73828	7.43168	5.72001	4.97979	24.0562	41.7782	55.6038	11.5713	13.9072	8.70457	24.1986	15.9261	19.281	14.0156	0.538994	0	6.39142	2.90338	10.2574	18.719	3.94408	3.9492	14.33	33.6831	10.5451	6.6538	19.9109	40.9481	14.5829	3.07241	46.7102	39.1187	29.2434	13.4641	1.39618	27.8251	15.8325	3.77449	3.31351	12.274	3.16924	12.4411	41.3806	33.8111	8.90991	9.68168	58.8352	6.60744	7.48986	30.0671	14.1867	9.93676	7.15204	19.65	18.8605	24.1842	36.8477	34.7607	20.2888	13.0476	10.3248	10.5045	5.45534	14.6305	5.50713	23.9521	18.7891	1.76944	26.8241	9.3118	12.6353	26.9805	45.5613	0.654686	51.9106	4.34249	37.3637	12.274	11.8514	2.53964	10.3613	19.9009	18.719	7.48986	26.8064	8.04524	27.3476	9.15615	19.372	58.4813	0	30.8582	66.3129	7.31531	5.19297	7.60556	2.25684	12.6064	41.196	26.1659	13.4535	5.76198	12.2942	2.53928	10.364	14.8329	49.4539	36.0025	17.3738	44.2527	18.7391	8.20294	7.92142	22.0597	3.33036	9.57452	6.85988	3.08254	15.8824	11.3773	12.7536	22.3864	21.9838	39.4098	11.3327	45.4035	11.5713	0	10.6871	46.3138	15.4288	28.9081	7.92356	2.95517	25.9301	14.7588	14.8638	3.22073	0	32.8229	1.45889	13.3809	36.5943	10.4753	11.4514	31.7084	3.51022	0.865096	13.4641	5.17828	6.6538	19.372	9.21143	2.98348	24.9656	34.2528	15.7337	25.7258	32.6096	13.8559	8.51057	29.198	16.8398	9.01943	60.0135	41.0217	65.5558	14.1603	19.8983	22.7406	16.8334	26.5879	4.16574	6.43038	12.5239	8.04524	30.1316	32.1656	15.7834	8.52955	5.16364	1.02396	14.6794	13.072	74.4833	8.90991	25.11	52.1146	9.11604	11.3773	8.84417	8.58837	15.8824	16.0536	6.29554	33.759	10.5174	13.1384	8.11356	25.7258	33.8037	36.5815	40.1552	11.6072	3.51836	5.28209	10.6575	3.91506	13.843	10.1487	42.6633	7.46655	35.143	34.455	1.09525	21.8023	51.9047	2.38725	9.89683	25.4708	4.95003	26.0895	47.2935	20.9417	5.04134	5.4455	1.13283	14.6283	13.411	13.3233	23.5759	10.8421	5.71281	25.6455	33.1044	5.50716	30.5062	7.45975	12.4636	8.37757	16.5215	26.1659	27.6882	10.6871	7.67746	17.7617	0.605309	38.0739	18.274	29.437	19.281
AGT25249	17.7108	33.7401	37.0669	18.9023	4.94193	28.203	16.7039	29.751	10.675	4.70134	30.1913	14.765	21.8297	1.64765	21.6776	48.9989	6.49988	13.5949	6.42448	12.1113	8.89721	23.9647	46.8199	3.99646	12.1896	8.24136	10.4545	1.50378	6.09226	17.7323	9.20507	18.3323	0	18.3323	31.4079	31.6066	2.51359	57.6927	39.5187	23.7352	14.0485	13.0973	9.03537	11.9207	5.02715	49.693	40.2296	18.6763	34.3468	7.42826	40.5666	24.1283	8.86006	5.01091	50.4509	16.8612	3.47651	5.50665	42.7539	8.04439	20.9912	34.8235	8.63438	47.6887	30.0982	43.5188	10.5721	13.276	45.2863	10.1457	20.2083	12.5953	25.1775	27.6916	41.0217	4.13784	0.797124	37.7948	24.428	25.8933	10.863	35.6578	15.1522	4.09536	19.4956	36.1977	39.6055	41.9341	3.04703	56.11	4.63674	11.096	41.5983	9.61466	27.2606	8.70814	9.73334	50.6539	11.4127	2.36107	1.93682	26.0849	31.8995	48.2331	11.3034	10.1754	2.57463	5.58667	12.0528	1.53602	51.9919	21.1454	42.6676	7.11378	11.843	36.4479	18.2621	12.3344	7.11378	14.5305	0.992952	11.9599	1.18736	8.17515	11.7022	30.2262	11.6591	6.15346	43.405	7.03183	19.2273	3.46009	51.0337	51.418	42.382	50.7355	17.1125	6.78025	25.0499	7.15741	12.4174	12.0192	8.53425	11.8004	6.75717	64.6508	13.5949	35.7595	8.6208	13.6997	17.782	25.9403	9.87991	16.7416	36.5369	3.46718	12.2164	5.38456	43.9216	52.6929	15.5481	31.4972	0.730882	6.09957	8.71818	12.5013	8.36943	7.65454	5.56042	36.3974	49.9839	3.37161	25.7936	9.34209	5.78507	25.0976	6.5682	10.4703	7.09128	32.1706	14.4761	10.675	33.7671	39.1483	13.4431	4.99443	10.8352	2.98625	44.9179	12.7564	15.5932	53.0725	9.73298	12.3099	21.7511	15.2584	16.7039	39.6055	11.5311	65.8681	47.2724	36.1414	79.2609	24.8414	22.0718	18.2621	38.3042	46.5448	9.00999	12.7258	40.4026	47.1993	0.469763	5.64287	41.7115	1.96413	1.0305	45.0246	38.686	0	6.30417	17.3408	15.5384	30.2285	8.58169	39.8271	22.6422	10.0113	10.2786	10.8576	21.1598	45.01	8.98	25.9423	6.96662	13.8314	37.8748	10.0816	10.2272	7.05691	43.077	35.6809	28.5636	41.0824	42.0024	6.27086	10.9428	20.4357	11.9207	5.72395	6.69475	8.41594	35.6033	21.8641	53.1898	26.6416	11.2003	14.1552	17.9144	22.696	62.6219	7.74214	18.5306	11.9785	6.62805	14.4761	39.6131	37.5746	28.1392	29.4614	26.912	5.08952	39.598	28.6134	50.4867	13.9275	1.36589	25.8933	33.0563	4.28151	5.50665	11.958	18.7398	12.5729	16.4743	3.99646	6.89195	4.02903	9.87412	27.3635	23.5828	55.2385	10.7256	11.3149	8.11998	39.1496	20.4115	18.2246	11.0397	7.66231	0	6.32464	6.58632	5.41713	12.3854	2.52356	2.98625	14.5141	35.6033	10.6318	5.03138	31.219	34.6372	14.5464	6.02325	60.0301	39.53	34.8235	9.48375	2.21707	25.9403	18.0378	10.4176	1.87917	8.7598	0.674009	15.3236	48.6259	18.8801	10.9255	9.48897	55.8635	1.8448	10.2735	41.6079	29.5006	8.53425	7.81176	13.2077	23.6642	31.9196	42.0847	42.9553	31.8572	10.0113	12.0865	7.75846	8.61124	18.1033	4.10024	22.6705	15.5481	3.31312	20.0807	7.78246	16.9856	35.3326	52.3321	2.10397	45.5277	2.70418	35.8598	8.7598	15.8147	6.82805	12.2301	17.046	12.3854	10.2735	24.428	5.87377	32.7165	7.67763	18.2292	65.5054	0	49.1149	61.1125	16.5948	12.0152	5.70192	6.56364	11.1551	61.5102	25.8427	19.9266	5.41326	17.4218	15.0866	12.2012	11.0842	65.3187	37.811	18.5119	42.4042	19.8379	8.45836	6.68106	43.7152	11.0176	10.9428	4.28151	6.41003	14.0114	12.8553	5.93466	21.1598	22.6422	49.9305	7.2228	41.3086	10.7256	0	10.8231	56.1757	14.9687	29.1458	5.6247	1.41133	25.0976	21.1454	14.9861	2.24807	0.231817	40.2603	2.20634	6.96662	44.8308	8.49507	9.03978	39.6785	10.0681	5.39679	9.48375	14.3006	5.03138	18.2292	8.14136	4.57139	28.1392	31.858	14.3378	21.5675	32.1177	13.7895	14.7013	28.1816	22.0718	14.5084	33.4714	46.8455	64.5047	11.7343	28.0527	34.6011	13.9275	36.698	2.38636	10.9464	9.05843	5.87377	32.8864	38.2212	18.6588	8.24136	4.78625	4.64572	15.8193	16.4743	104.598	10.9255	23.9647	42.3075	6.78025	12.8553	17.6311	4.54242	14.0114	8.09281	2.14989	26.4391	4.79355	11.096	11.6597	21.5675	51.9745	38.4653	38.6451	9.00999	4.56081	5.74596	8.86006	12.0695	11.0895	11.4127	56.4234	8.73242	56.4697	30.989	6.62552	20.6651	50.1247	17.2021	8.25783	42.8003	7.08145	12.5037	59.2222	29.9114	3.68064	3.49561	11.8212	11.1277	10.3479	17.7108	18.6763	9.61198	4.87981	31.9918	30.854	9.78288	29.751	4.85978	8.58169	9.2006	11.4183	25.8427	31.2001	10.8231	13.3577	18.6163	2.92937	36.9384	14.1552	9.7066	18.2246
AGT25250	25.6888	11.0804	34.1433	24.7374	18.637	48.4009	22.6632	39.6087	20.2554	13.6382	15.0448	19.9017	14.6613	4.06274	45.285	38.8505	13.9172	23.7987	14.6043	21.8255	11.6341	31.7294	59.1835	13.4785	28.3525	15.2454	14.7043	3.27176	8.02185	27.7983	26.3563	31.4356	0	31.4356	8.34123	18.9984	3.9263	34.535	22.2002	17.0663	21.622	16.7356	13.1514	22.7382	11.632	23.4997	36.6238	34.8055	76.6944	18.4062	57.9405	44.2576	15.4943	7.46456	29.6611	15.5547	11.2544	10.4075	20.5303	17.6275	21.4256	51.857	14.8009	24.9263	38.018	15.2469	19.4723	16.7025	17.347	26.7749	24.5889	20.9822	66.0517	14.6057	22.2728	7.12709	1.92699	22.8966	24.6264	28.2898	13.7362	22.3362	30.7172	10.4403	21.0578	23.1403	63.9154	15.6538	7.85706	21.1839	13.8992	18.5896	27.3056	22.7022	13.5567	12.5483	14.6407	27.6427	24.1012	4.72926	4.47855	24.9492	26.0263	51.6566	38.6924	29.0439	4.86602	10.1147	20.2424	4.14319	26.8384	25.3695	16.8187	10.3182	27.1028	11.9101	43.7366	11.1138	10.3182	38.3583	2.49641	15.0194	3.06172	15.942	22.1788	31.6551	4.37498	7.18131	24.1869	16.599	29.6277	9.14523	24.4857	34.4593	17.7412	28.6853	20.5628	15.7352	7.34019	16.0746	24.4948	22.8923	19.0164	4.82759	8.71199	50.1806	23.7987	19.4237	27.4164	23.4838	32.6154	35.1169	10.8945	27.2543	23.3179	10.058	25.2975	5.83784	44.1366	36.6964	25.9216	59.2822	1.57054	21.2536	14.0847	17.4611	11.4651	15.6872	12.5458	20.1573	22.4044	10.7588	13.3491	10.6277	13.6494	36.6558	15.1539	25.5745	9.81089	17.9661	13.4795	20.2554	17.5527	25.0193	17.5251	19.0984	27.6902	9.38478	26.3455	16.4875	38.0545	31.4958	13.9492	24.1198	42.4548	9.59831	22.6632	63.9154	31.0068	29.8136	73.3837	13.8763	47.9473	31.9715	32.0142	43.7366	27.475	12.7263	11.7167	23.4202	26.9508	15.2135	1.58987	12.7705	18.8476	7.53578	3.62999	69.4424	43.643	0	11.9379	27.3257	25.7932	39.7625	18.8193	30.2901	32.4259	25.5344	18.7036	27.8514	48.2878	29.7233	17.2171	52.9391	20.5304	25.6705	23.2779	19.8334	25.3415	9.28042	23.2549	11.8441	12.4562	22.4677	22.2729	26.901	13.0397	15.6349	22.7382	8.53957	14.242	12.9316	42.0191	43.7558	51.4331	11.1469	17.5738	33.4589	42.4864	21.436	26.2578	8.21682	28.0208	10.8251	17.4795	13.4795	46.7318	18.7752	27.382	12.0132	49.1114	16.7194	71.1612	26.5086	23.1398	16.2273	4.24535	28.2898	54.4721	9.55409	10.4075	21.3741	22.4353	22.3772	27.3089	13.4785	17.1222	8.99509	16.1831	9.62173	15.021	26.9824	30.0223	27.8034	14.0381	20.2999	40.4615	24.9067	14.3758	16.7102	0	10.3852	21.2293	16.9051	27.8022	4.43674	9.38478	31.53	42.0191	21.6141	11.2668	72.1513	31.125	18.4521	30.4529	28.1442	27.0431	51.857	19.1502	13.3735	35.1169	25.4685	26.6329	2.05939	17.7477	3.69324	19.5066	20.2418	9.8129	19.3685	20.9033	29.7937	7.13548	11.2078	10.3458	21.3947	19.0164	11.6212	18.317	24.9574	81.236	25.5395	16.7946	97.7653	25.5344	24.9541	10.3602	10.3711	35.0107	9.54035	70.0544	25.9216	10.4736	24.517	10.0339	36.2221	47.1706	29.8	8.13792	40.6376	3.9223	18.7638	17.7477	20.8995	18.157	20.6957	32.0645	27.8022	11.2078	24.6264	18.2564	66.4555	16.0413	27.9097	44.1474	0	25.521	33.3351	26.1714	12.7867	17.3963	21.3254	20.2005	26.5484	26.551	47.4614	11.7457	25.9066	20.1585	20.057	29.8576	23.28	15.1733	31.4703	15.8667	43.298	16.5398	11.5842	74.7536	16.4372	13.0397	9.55409	21.835	16.9357	26.7739	15.7813	48.2878	32.4259	29.9612	16.336	19.5753	30.0223	0	16.0473	32.8329	26.3943	28.9249	9.69549	3.52551	36.6558	25.3695	23.4618	7.00454	0	24.5528	10.6673	20.5304	24.6647	13.0988	21.0709	17.44	21.9492	13.9161	19.1502	31.7722	11.2668	27.9097	16.9695	10.1038	27.382	12.2722	24.4837	38.2344	24.5868	28.7598	18.0878	9.19933	32.0142	7.07458	24.5614	23.0864	36.9031	16.5947	15.0427	74.4195	16.2273	22.582	3.87668	10.9483	20.0211	18.2564	16.6844	15.9595	46.488	15.2454	8.85036	13.592	38.3064	27.3089	45.0435	19.3685	31.7294	27.0535	15.7352	26.7739	10.876	14.6184	16.9357	17.9987	7.12762	10.2851	12.8522	18.5896	13.8516	38.2344	23.8931	9.41351	28.7257	11.7167	8.3526	10.9769	15.4943	19.1578	24.7535	24.1012	40.4147	10.4822	3.6709	19.3111	11.2117	30.0184	22.558	34.5001	25.7852	68.8327	13.6951	26.3309	30.7572	15.6218	13.6008	8.7655	11.9277	27.5409	32.6867	25.6888	34.8055	17.4956	7.11665	11.2299	15.3866	14.0618	39.6087	10.909	18.8193	12.6888	38.9689	26.551	9.1303	16.0473	13.8604	24.355	10.4453	5.95307	33.4589	3.4763	24.9067
AGT25251	65.2719	8.4239	99.2745	30.2905	19.334	43.854	38.1429	91.5364	24.5665	17.2124	12.7876	41.1864	21.5451	6.35119	74.4773	51.9516	65.7094	33.1741	16.7301	34.4174	20.0099	44.1201	19.1879	37.237	44.9843	24.9443	14.4901	5.19099	19.3896	35.552	31.5005	51.4698	0	51.4698	9.16218	15.2354	7.11944	36.2318	21.2204	21.7088	49.3032	23.6822	22.8725	28.1849	84.7019	20.2424	42.4517	63.2976	53.5617	16.3825	76.8691	368.938	20.4982	32.8808	28.7936	72.6995	36.6981	18.1447	21.7529	23.8126	42.9398	101.377	18.7414	20.4662	28.3707	20.3203	35.7222	14.619	21.9009	83.9085	51.7375	29.5597	51.1395	14.4834	23.7271	15.474	2.93509	30.1278	44.8536	42.1762	21.153	24.7727	37.9286	14.137	21.9554	52.2952	98.5348	20.6472	35.7621	30.0952	19.7406	28.6531	20.6135	39.6215	11.0533	17.2895	31.1103	25.3916	35.3209	5.72464	6.10445	260.345	36.3613	79.0548	125.12	96.9116	6.19433	42.3996	18.9781	6.60462	22.9403	48.2116	23.1406	15.8895	48.1495	16.7756	64.0174	141.281	15.8895	68.7178	2.74211	19.6596	3.1879	37	31.5086	263.437	19.9565	93.2674	18.6233	24.2736	46.2463	101.658	23.3095	98.1192	23.2224	26.7969	31.0324	18.204	10.1902	19.6594	41.1498	30.8729	18.9995	17.6981	15.8232	36.3614	33.1741	16.7635	173.041	43.5292	53.2635	82.2486	23.9334	141.43	19.3391	12.0826	37.9271	10.1385	33.5686	37.3841	30.2287	50.1569	2.89675	14.037	13.5794	72.2433	32.9036	16.8267	31.5336	14.0872	14.9777	43.0631	12.7497	15.3339	131.135	80.018	69.8758	24.7221	15.1894	23.7544	43.1847	24.5665	15.946	29.9013	102.141	86.4642	31.1691	19.9726	23.7243	25.7232	219.866	28.4397	29.9981	41.7477	68.8269	15.8581	38.1429	98.5348	102.329	33.8643	54.1503	5.50407	44.9526	64.8169	78.4702	64.0174	20.8994	9.60332	22.701	17.6346	23.6177	18.8474	5.13508	34.8135	17.0451	11.8834	7.3686	51.5488	59.3523	0	15.4146	38.7979	39.6324	24.5027	23.4521	21.6263	80.1388	42.5722	38.7069	88.8414	50.6431	27.5797	17.2809	76.5824	27.8657	46.0768	17.3585	40.4015	56.2654	14.9409	28.2804	10.1109	8.70006	9.29934	17.929	78.8468	26.9634	199.743	28.1849	14.8662	16.6672	19.235	81.7241	183.43	49.3094	5.6005	229.546	44.2097	128.454	197.99	20.0865	20.2072	39.2225	17.5187	31.3153	43.1847	45.8849	19.6524	88.3236	9.80238	77.5325	30.565	63.0424	59.3423	23.8415	30.4753	3.03107	42.1762	32.1846	22.1695	18.1447	45.6566	45.8642	29.1439	73.117	37.237	17.0806	15.6807	63.9337	5.72472	30.3771	29.7052	65.2797	33.6975	20.5269	27.4203	58.9512	65.7066	24.8977	223.981	0	21.2832	72.8386	14.1665	49.3706	8.71122	19.9726	30.1985	81.7241	28.5203	17.0634	58.5967	51.1278	18.5376	66.7326	28.2575	23.5162	101.377	56.4884	62.8052	82.2486	30.4901	86.7013	6.05438	30.4785	5.25652	35.934	24.3377	21.9056	38.9715	32.1048	30.4831	15.9204	19.702	16.7567	118.807	18.9995	19.8787	25.1958	49.739	55.3478	25.0474	17.1298	181.74	42.5722	99.0811	17.8546	68.4107	57.3999	17.8398	43.3821	30.2287	84.7494	28.2406	22.032	61.0768	65.8359	26.4282	118.484	37.6109	6.0009	25.3647	30.4785	28.1046	172.848	39.1394	34.7842	49.3706	19.702	44.8536	53.1039	19.4146	33.4441	37.4564	28.1701	0	31.5756	31.8541	269.829	99.5579	34.3884	107.698	26.1381	33.1103	73.7206	56.7183	24.3075	30.3223	249.661	31.8586	40.9952	28.3834	16.5328	31.2641	22.6992	78.2625	28.7654	33.1362	43.9473	146.334	26.9634	22.1695	68.2255	30.5171	59.3956	19.6326	50.6431	80.1388	28.1587	19.8618	16.9982	65.2797	0	28.0623	26.1828	29.3817	52.3645	13.7884	4.1952	80.018	48.2116	43.52	11.7122	0	23.9525	40.6197	27.8657	24.1915	36.7219	35.1467	17.823	98.998	190.059	56.4884	92.266	17.0634	37.4564	27.271	21.5186	88.3236	11.9212	34.7508	48.4169	21.6149	49.3122	102.616	12.5992	78.4702	29.6786	43.1576	24.7662	29.5936	22.1098	15.2592	49.2246	30.4753	17.5776	3.07538	66.0588	46.0242	53.1039	12.3874	16.1924	61.7016	24.9443	29.8555	55.5122	59.1966	73.117	41.418	38.9715	44.1201	21.9851	18.204	59.3956	35.1531	31.2789	30.5171	19.5553	12.1922	4.89555	30.5872	28.6531	69.8923	48.4169	22.7944	5.73744	31.4598	22.701	26.7962	138.36	20.4982	113.199	34.7028	35.3209	33.6642	27.0257	8.46341	15.3196	83.1459	54.0035	16.6862	152.241	45.1341	51.322	90.7954	33.8904	30.7357	15.2763	21.4783	15.7481	89.1036	33.6871	45.246	65.2719	63.2976	28.6261	11.1379	9.58109	14.2902	12.4737	91.5364	21.5689	23.4521	26.0329	35.7059	73.7206	10.8647	28.0623	85.7767	47.2151	107.652	3.7503	44.2097	17.6497	65.7066
AGT25252	66.4072	47.4924	68.9182	33.5075	24.5787	69.9881	59.5707	85.984	43.9225	16.7599	51.1977	53.7059	42.806	7.32786	78.2392	65.1963	56.1729	50.2176	19.0808	44.2288	26.9795	72.994	37.7699	40.9275	39.9125	38.7265	24.316	5.87297	11.4058	50.6228	31.5576	70.3691	2.95355	70.3691	40.8289	51.6768	5.91779	93.7854	55.4361	39.0968	68.5266	30.0868	32.475	43.7317	26.6167	73.0273	48.2374	69.1777	146.964	22.6463	155.02	65.6635	40.748	19.0411	102.49	43.19	27.9018	22.2642	70.9345	58.2014	39.0384	98.5878	49.3621	73.9646	26.9814	64.5462	45.422	15.4284	60.2627	76.6196	37.6898	32.9197	77.2681	38.651	72.8048	20.0354	2.59217	53.134	50.7049	49.8525	30.1704	53.6237	37.6288	22.7897	26.5811	62.8949	105.963	62.6797	26.4231	83.3854	28.826	44.5487	64.3262	48.7595	40.4755	25.1498	53.7875	67.7946	59.5969	6.04883	7.1682	97.3543	47.2906	71.7463	97.5155	68.7117	7.38745	32.6284	24.8757	8.73739	88.238	64.0439	47.8273	18.0104	60.6003	51.9299	82.0525	31.9059	18.0104	63.5122	5.12839	44.716	5.1104	56.5579	58.8726	67.8225	14.258	21.5123	78.6663	33.0343	74.6271	15.0025	76.5696	93.7311	58.084	73.7165	38.19	27.3447	26.6209	33.1241	57.324	26.8232	24.4876	14.0357	23.1302	88.4542	50.2176	49.6138	44.5246	74.1512	79.6383	66.161	25.5304	81.6833	44.2061	20.1812	82.7822	17.0107	43.2441	85.3889	46.1509	43.574	2.71852	29.3706	19.1174	60.2092	22.1087	18.7945	37.101	54.7499	77.9349	28.5391	36.1365	17.6075	35.3011	63.0116	48.3832	64.4267	20.1385	78.3219	43.5878	43.9225	39.3903	61.5444	61.5287	64.488	43.3037	36.5948	54.5821	52.1855	59.656	67.4367	43.3868	59.4881	94.3869	16.7122	59.5707	105.963	69.4967	96.1742	127.53	43.4631	133.294	46.5148	83.9002	82.0525	65.5315	43.5963	26.4469	39.0012	68.1932	54.2134	6.51487	23.5405	55.7407	12.8471	6.1953	130.913	44.0928	2.06335	25.1233	64.8061	44.0893	35.4668	35.9095	68.2665	72.9176	49.1251	34.6762	67.6444	83.3812	60.5493	21.0279	95.3137	44.7384	43.8474	67.2313	73.4823	40.5023	21.8685	71.5325	40.4936	39.64	63.4484	72.8944	55.3971	41.4418	40.3798	43.7317	12.2006	21.5379	30.6537	94.9978	101.647	57.2579	47.5323	55.1792	74.3553	100.099	41.3955	68.3748	27.9942	79.3542	23.1276	35.5388	43.5878	37.3825	51.7575	71.8829	24.7832	91.5408	38.9427	86.1139	57.3561	63.081	24.2397	3.54593	49.8525	43.5895	26.1451	22.2642	55.9726	65.4351	52.4581	93.6401	40.9275	16.023	20.5711	37.1359	18.1417	32.7942	75.3452	95.5651	38.7046	23.0636	65.6633	83.1654	69.2582	28.0161	61.2792	2.83014	18.0333	59.3197	30.616	70.2293	8.88657	36.5948	67.3176	94.9978	30.6285	21.7817	144.425	34.4671	36.9511	56.2922	77.7137	56.0692	98.5878	46.6872	39.0778	66.161	47.6342	63.605	5.51179	32.5156	7.87907	53.2446	61.5239	27.3876	51.8997	30.9534	85.3782	18.8207	28.9741	46.3335	56.4312	24.4876	32.4723	56.8458	38.9296	151.374	59.4059	45.2372	235.097	49.1251	101.916	18.1096	45.5208	76.5696	12.9905	88.6178	46.1509	23.7661	32.204	27.6472	89.6418	97.4564	75.6352	36.1035	27.0758	9.23712	77.6527	32.5156	58.8226	42.2451	51.0541	42.5419	70.2293	28.9741	50.7049	68.2177	47.4292	38.0273	58.7401	103.998	4.83328	88.9359	89.4245	66.3221	69.6572	34.3198	67.1719	56.256	65.9008	55.3559	108.735	19.1945	50.9689	74.5087	54.1297	40.6387	72.6656	52.0762	60.5417	62.0702	68.8478	48.8992	23.3568	117.511	45.7638	41.4418	26.1451	52.948	43.7927	57.5044	21.0491	83.3812	72.9176	82.6758	32.3163	67.7676	95.5651	1.10798	34.3676	72.432	51.7927	40.5919	19.6476	5.5119	63.0116	64.0439	61.0872	12.2439	5.09956	75.7006	30.2467	44.7384	77.0327	24.8143	31.4898	43.0238	67.0566	41.1374	46.6872	80.1124	21.7817	58.7401	34.6077	25.1548	71.8829	36.1681	48.4341	47.5254	62.8597	50.2989	68.2806	34.8515	83.9002	15.1811	59.259	64.0071	87.484	26.7955	34.1483	148.823	24.2397	69.6952	4.56484	54.9091	39.3812	68.2177	60.7922	50.5142	97.4298	38.7265	34.0522	36.1166	63.5726	93.6401	95.3839	51.8997	72.994	73.7501	27.3447	57.5044	31.8365	38.558	43.7927	28.6391	22.9125	36.6233	24.7994	44.5487	53.5818	47.5254	61.9346	45.8737	65.6262	26.4469	34.8311	25.1997	40.748	22.2163	47.1837	59.5969	72.7039	37.5843	42.4365	41.7145	18.0206	61.4034	59.0976	36.1556	69.2733	114.621	41.6056	45.1786	77.4844	52.9334	20.8705	20.5701	21.6294	32.3091	50.8054	66.4072	69.1777	38.9364	20.1993	36.4665	39.3468	12.1385	85.984	33.6987	35.9095	43.1337	93.9203	55.3559	25.522	34.3676	63.5844	40.7862	23.2898	42.6032	74.3553	11.003	69.2582
AGT25253	24.6233	15.0709	5.65715	35.4894	17.6	7.11348	4.85144	34.4393	41.7121	10.7339	17.7685	6.81587	11.6201	7.32638	3.57845	16.6079	2.86727	7.43089	24.9194	6.27081	35.799	20.9478	14.1463	6.42114	28.62	9.44173	49.0104	9.3902	15.7969	7.63256	44.9866	18.2153	2.27515	18.2153	7.28521	18.7282	30.2507	28.2776	9.06504	37.9614	3.22942	41.3579	13.1963	16.8754	1.47841	13.2166	24.6833	14.1205	12.8387	30.6473	4.90335	0.819307	4.73445	2.95523	7.39469	4.46845	18.7319	5.56493	17.3631	9.00123	10.6831	6.02174	4.60526	15.6013	18.3365	12.8106	8.4982	12.46	9.36765	2.43669	6.65611	25.9286	8.20271	5.18234	9.7543	12.511	9.15652	13.8735	18.831	22.1522	6.70872	7.38666	14.5016	10.73	23.397	18.0909	8.7513	9.87721	2.09087	21.3528	13.6496	10.5712	8.12586	45.4771	9.83409	32.4084	3.78477	12.458	18.2553	12.0123	11.5453	4.43594	29.9201	7.85103	3.72305	3.23039	12.7684	1.61499	8.35764	7.4225	12.232	10.6406	16.4481	8.5282	8.61425	16.1447	13.2891	3.57789	8.5282	4.84582	3.3523	2.55799	3.99235	1.73903	3.08354	4.13387	13.0156	1.57251	5.51264	11.1548	9.09091	1.32961	12.3503	43.4923	9.06466	12.5561	23.41	7.86288	6.77151	18.5366	16.4962	44.7367	28.7972	11.6478	8.39497	7.63923	7.43089	12.7215	2.05073	3.33299	11.098	23.2589	29.402	3.40278	11.5079	20.8008	7.78185	11.2862	28.1888	12.2524	8.38808	16.4416	8.22509	2.98759	25.4763	9.05879	15.7935	23.4247	5.50529	12.3971	10.3968	13.4651	8.89963	35.1825	1.81018	18.2983	0.901417	5.53179	23.3569	6.72886	48.5635	41.7121	7.07182	15.9791	7.52906	0.373873	5.89499	8.91385	7.8825	4.83605	0.917145	9.78165	4.29348	8.26917	12.8525	41.5433	4.85144	8.7513	3.90211	15.1463	12.3061	13.1295	14.2287	9.65145	16.6602	13.2891	8.73673	14.9342	24.56	10.3662	7.11637	19.6991	4.35173	17.5481	5.53722	7.66933	7.75821	12.2347	261.879	1.2583	8.86812	10.8415	37.8515	14.1588	43.9132	7.92241	5.66413	6.40922	18.7742	3.97357	21.6055	8.36175	30.9165	6.11392	40.8389	25.7177	10.3077	9.94757	9.73727	8.01907	26.549	10.4149	29.0546	8.31855	11.8542	3.37985	8.51012	1.47934	16.8754	7.20464	5.51271	36.2164	8.11858	3.19053	27.1746	12.8673	2.61021	12.1185	3.88195	5.65007	16.7701	15.3937	8.25731	38.2557	16.8695	48.5635	339.889	23.9824	16.8649	23.2366	9.91384	15.4719	7.62031	7.05429	15.1392	8.50734	4.94075	22.1522	15.6232	3.93235	5.56493	6.56443	9.79748	4.87642	7.55796	6.42114	25.8871	14.9782	3.78974	16.8991	20.4462	9.37844	5.92663	12.9891	36.876	10.2785	6.2188	10.3047	54.3612	0.40273	0.628793	21.5196	4.36887	5.37307	13.8409	11.9957	8.91385	6.79431	8.11858	12.1035	7.52287	12.033	181.933	15.9063	2.62159	12.3578	8.19297	6.02174	9.90031	1.69522	23.2589	45.8077	3.46656	11.1927	25.5036	7.18422	9.82292	13.6461	27.0446	5.39787	12.6259	7.94332	18.1656	14.3162	37.0759	16.8387	28.7972	35.5643	3.93529	22.0062	10.1302	7.8868	18.324	3.52066	6.40922	13.9604	32.5135	14.6487	5.79713	17.409	12.2761	8.38808	2.78061	21.9634	23.1413	6.86841	7.97744	7.66084	1.07007	154.643	31.8103	9.13971	25.5036	8.31986	2.54768	5.35006	14.4749	13.8409	14.3162	18.831	12.7827	11.4368	20.8853	15.6361	11.7142	4.91447	9.35514	10.5376	2.19612	9.17521	17.9712	2.32404	4.34226	13.4776	20.8365	8.37689	15.9273	24.7132	2.37164	8.53989	35.2047	13.0808	10.3524	3.93378	9.94382	10.5012	13.2334	16.694	14.0198	2.9809	8.51012	3.93235	1.67944	15.349	9.44555	18.5292	21.6055	5.66413	10.8881	25.8062	13.7412	5.92663	0.561118	9.74395	8.78301	5.43784	273.787	12.5858	4.21275	18.2983	10.6406	1.90977	7.81595	2.67242	6.96942	2.42237	40.8389	8.84696	21.3163	21.6651	8.03715	3.39154	2.62595	9.90031	1.47196	7.52287	15.6361	19.7393	5.05975	16.8649	13.4365	3.89356	16.2795	7.01987	12.0784	9.56204	10.1987	16.6602	4.69702	15.5401	9.45741	10.162	54.4723	17.4297	10.1017	8.50734	4.48217	4.48024	7.5823	11.237	12.7827	7.34679	7.79666	9.55081	9.44173	8.36636	1.12802	4.81642	7.55796	13.8609	5.39787	20.9478	9.97365	7.86288	9.44555	3.56695	15.6045	15.349	5.99753	19.0308	19.6439	12.7386	10.5712	8.61805	16.2795	10.7871	9.1893	11.365	24.56	4.72287	2.82732	4.73445	4.96924	8.79011	18.2553	14.304	5.145	5.07975	18.3348	0.937699	12.3275	10.1239	4.28444	19.6203	12.1497	2.99887	10.7536	9.98468	8.693	16.1281	14.1969	3.17413	13.3626	11.4747	24.6233	14.1205	22.5806	4.64401	11.9988	9.34761	6.80371	34.4393	4.78778	43.9132	6.02364	12.2783	20.8365	36.6778	9.74395	12.4376	13.5525	1.05532	9.39332	12.1185	9.59627	10.3047
AGT25254	4488.84	336.638	3142.12	2763.66	2127.97	26008	2416.13	1243.17	4605.24	1108.51	163.243	873.16	11.4999	7617.47	3800.45	6.05814	514.402	2278.29	35655.8	623.81	656.847	1429.72	3972.98	3372.5	2115.44	1042.14	457.704	845.689	9315.53	1799.6	5526.9	8315.43	1291.23	8315.43	66.8352	414.075	4435.49	718.398	924.04	22.9876	1317.74	674.331	845.415	448.208	366.203	876.836	0	2214.63	2583.28	4290.48	1663.46	513.621	2420.93	480.847	2047.89	1395.75	879.226	1720.68	1054.61	1765.92	1380.18	868.122	1912.33	869.804	5291.34	317.637	502.853	77299.3	760.237	558.861	716.652	27652.8	29340.2	1387.93	778.868	895.425	25218.9	1100.77	1727.58	1786.7	799.579	660.718	2573.76	853.127	1034.06	2.53193	1219.68	726.881	1422.01	641.718	706.384	1520.5	925.153	3496.47	496.858	700.836	1402.49	513.574	3544.41	8504.06	8831.8	921.01	22.5918	2542.1	1223.91	598.892	36426.6	374.143	830.634	7756.08	689.058	1903.06	588.532	1322.42	790.28	784.873	2983.73	49.4124	1322.42	413.46	2600.37	1337.63	2386.94	1533.65	2551.87	1090.33	7.30316	213.725	1626.5	869.718	1193.23	365.94	446.344	801.211	748.441	712.089	2771.62	1599.2	484.237	970.921	1575.92	5814.65	770.841	1.26986	567.174	766.534	2278.29	850.434	135.072	1407.33	1044.8	1328.18	515.031	570.987	855.634	720.908	2135.94	1101.14	0	776.866	2565.1	2953	25119.9	2645.51	848.681	6719.86	23365.7	34789.8	1510.18	274.957	294.995	946.641	603.77	432.432	134.02	1500.96	348.197	2040.64	530.202	1464.22	3523.71	4605.24	1228.74	634.534	3219.27	337.278	545.684	3905.54	546.997	3943.68	137.117	612.726	1794.38	2536.9	1049.78	6.19712	2416.13	1219.68	310.252	661.686	2535.53	46.8422	1002.66	7713.41	8372.47	2983.73	1485.3	56.5814	621.966	689.137	1561.43	765.216	1061.66	18958.8	446.639	19681.4	13764.1	2131.48	6997.66	855.595	1362.56	865.229	11431.7	4209.63	4244.73	1453.62	1428.99	2272.5	11404.8	341.756	1854.23	801.671	4269.09	1004.66	4109.99	2019.51	331.379	1641.37	2852.95	1848.08	539.034	254.793	239.754	568.124	1185.61	146.422	868.402	141.371	448.208	490.059	655.932	571.898	1360.88	271.795	8.13384	290.277	468.284	3790.74	1386.55	624.67	195.366	941.489	1728.21	205.785	19909.3	3523.71	4309.19	452.711	1583.08	375.403	3189.64	14002.7	3687.66	3097.78	661.373	431.2	18332.2	1786.7	2851.8	1206.67	1720.68	2258.35	1003.69	4817.81	10062.8	3372.5	899.771	5574.06	1057.78	274.05	0	879.508	11222.6	757.551	548.35	885.815	1562.5	1854.01	1037.83	2553.44	971.05	6472.6	262.596	2405.75	3397.22	36498.3	3905.54	2092.74	1360.88	7167.12	1520.34	2609.27	5030.57	760.154	1586.05	641.293	1286.58	868.122	1137.86	244.58	1328.18	3621.62	319.823	867.523	519.94	13647.6	1514.15	818.13	1.98092	1063.78	7043.25	1406.7	1703.31	1041.42	456.511	22420.7	770.841	574.992	1772.32	2253.26	2863.42	1374	632.594	10428.5	2272.5	6075.51	279.094	3086.4	1641.09	9534.32	3077.72	2565.1	728.387	3738.76	805.655	1451.17	993.032	651.567	305.415	12118.4	4406.65	879.532	519.94	1902.65	225.667	718.586	2317.2	3397.22	1041.42	1727.58	3095.49	1963.73	718.084	502.748	1355.14	1024.58	1016.7	736.555	532.291	5178.92	19705.1	1018.12	4070.45	292.494	1491.29	12892.9	1043.95	560.353	994.639	460.858	11549.9	327.964	752.173	1736.78	923.863	3475.35	416.514	806.372	2091.51	1252.42	868.402	1206.67	249.453	711.94	1130.49	2029.9	1854.23	1428.99	1734.38	638.112	482.208	11222.6	451.287	2500.07	1025.11	1851.37	9444.41	1206.98	1048.39	1500.96	1903.06	952.395	19714	24120.1	829.469	111.116	4109.99	537.193	24455.6	10945.4	283.18	437.905	193.55	1137.86	531.582	1520.34	502.748	810.919	1355.93	1583.08	286.972	3011.23	2209.63	1475.23	1480.85	4100.95	890.442	8372.47	2969.53	1.99254	341.588	548.395	978.786	1329.31	2782.85	431.2	1808.39	18652.2	4571.14	1670.76	3095.49	456.762	1028.07	13794.9	1042.14	2226.5	944.87	4880.58	10062.8	95.9711	1063.78	1429.72	902.106	1599.2	1130.49	1374.01	13856.4	711.94	855.897	1647.3	260.184	1218.04	1520.5	6227.17	2209.63	826.028	11.958	178.737	621.966	1216.32	257.617	2420.93	200.703	534.999	3544.41	526.222	2168.58	0	156.067	67.7776	624.443	357.224	1096.29	1286.63	2314.34	117.18	643.704	557.568	559.864	1089.02	5802.06	310.611	677.165	1476.56	4488.84	2214.63	640.692	1079.72	88.2834	640.116	89016.3	1243.17	1018.33	4244.73	1462.25	2804.21	1491.29	139.556	2500.07	4888.85	1884.85	530.183	82.0717	3790.74	3.01755	1854.01
AGT25255	17.902	1.13265	0.227412	10.371	72.364	27.1237	2.16562	121.593	144.777	46.2336	0.329549	55.4853	0.682535	14.5989	1.85567	0.599266	0	5.25467	129.706	48.0594	133.727	52.084	5.4122	32.3615	79.8343	41.6941	138.871	19.4868	34.317	38.2416	185.174	70.2787	0.0867517	70.2787	0.865764	1.89981	41.8321	2.25598	0.602672	1.22719	20.2877	113.768	31.61	62.3498	0.127776	0.258143	1.78069	57.2745	3.21631	139.323	3.04597	0	28.4085	0.144575	0.93353	0.137929	0.161359	13.3602	2.17337	29.7564	9.44064	6.19581	16.4796	2.018	9.72214	1.57102	21.6762	5.43529	1.24558	0.150428	0.53932	1.10939	32.6426	0.942948	0.15612	42.4238	24.8477	3.48376	41.9829	37.9325	9.73804	0.0798019	13.4794	96.9764	3.24726	0.429354	6.95141	0.902251	0.289136	2.70459	83.817	71.0715	3.83565	100.888	0.55431	122.916	14.4313	2.08206	16.898	35.3769	36.0481	2.42141	0.461141	0.7484	0.241332	0.39262	38.1454	0.211485	4.74032	14.0385	1.39104	1.67209	2.32095	23.9736	140.404	0.0894458	3.40032	0	23.9736	0.361939	20.776	13.3755	20.2101	17.8422	13.0754	2.1958	0.701782	0.0755052	0.15707	82.7937	46.2156	0.492497	0.901061	23.0972	0.39172	1.28251	14.9392	82.8356	1.35057	60.2218	50.0776	182.482	91.8312	0.448618	14.005	2.7854	5.25467	1.33531	0.340848	21.0508	145.785	41.1275	103.867	0.377046	1.82019	67.7866	44.0861	27.8698	1.34073	0.485758	19.078	9.70691	25.1408	7.85862	34.3899	1.18626	97.7837	130.661	65.3417	7.53552	2.77911	0.119976	0.517094	115.568	0.0823425	61.4919	0.246024	17.9181	65.6852	1.10191	171.515	144.777	0.208365	1.7213	1.68491	0.161566	10.3275	20.3228	2.29273	5.34823	0.96882	4.29522	30.6139	74.8117	27.3763	0.408676	2.16562	6.95141	0.0562086	0.997385	2.03667	0.378252	4.54476	0.124501	65.551	3.40032	2.81562	0	121.501	68.3149	0.538173	1.38045	5.43272	123.554	1.10973	34.7656	12.9129	2.48335	17.437	0.0639719	64.2139	166.948	44.2335	7.70813	153.722	2.38855	3.05963	27.4152	162.594	0.214643	46.683	2.79961	146.825	8.34003	144.727	81.9235	23.5283	44.7812	0.398041	103.258	2.35101	0.379006	1.19578	1.43791	2.77227	0.0405714	71.7814	0.159821	62.3498	9.9513	9.09592	103.011	2.72873	0.443172	1.07279	1.09387	0.451191	34.0598	0.268408	0	0.591595	105.159	31.2872	45.9705	87.0869	171.515	5.26249	2.87883	102.159	29.8087	5.25621	99.8563	0.787182	0.54872	1.55768	9.22139	11.5608	37.9325	7.58664	14.2978	13.3602	36.0397	41.4921	11.5415	172.852	32.3615	32.1081	62.8295	0.357317	27.4408	0.630095	1.41848	178.074	62.2417	95.3509	3.02848	21.0634	27.1507	187.41	0.174036	0.0679317	0.212317	0.260409	58.9681	14.3235	41.5113	20.3228	14.9988	2.72873	35.1885	35.6189	4.09694	8.21689	51.6505	0	0.970961	2.48793	6.19581	113.152	0.0375678	41.1275	120.022	0.101562	16.7617	141.086	13.2178	278.989	3.18128	0.783804	66.6098	36.7844	0.819732	60.9408	62.3347	13.431	0.477159	91.8312	96.5425	8.59574	1.48204	3.07621	2.01394	1.54508	2.6252	27.4152	2.62703	38.2893	1.61468	5.1535	36.8862	12.1883	19.078	0	3.89756	84.7059	26.9289	7.38144	0.82764	0.220199	5.8156	43.3703	0.828596	141.086	60.4644	0.227784	80.3752	14.6902	14.3235	62.3347	41.9829	26.2759	3.88062	105.134	41.4686	1.64815	0.0310035	1.92807	1.95159	0.0702988	1.93472	86.0915	0.140137	10.5371	0.375757	49.7152	49.6349	34.4377	30.007	0.780864	33.5979	40.0055	1.12353	0.336367	6.05606	1.3121	7.56335	83.7401	0.163958	1.71931	0.560074	71.7814	14.2978	0.259199	23.4155	104.438	72.4169	46.683	3.05963	5.33721	26.5293	3.50446	178.074	0.0484964	31.8888	0.442808	5.48312	7.36906	54.9107	5.69168	61.4919	1.67209	3.80903	36.8646	17.9828	0.651193	0	144.727	1.59526	52.0019	159.922	0.377519	0.130277	0.232776	113.152	0.0605803	35.6189	41.4686	98.8208	26.1115	102.159	0.829491	4.88486	4.06301	0.493837	78.7987	2.19838	0.574863	65.551	0.088251	0.337886	1.41594	0.664246	184.821	0.181496	2.91023	9.22139	1.12467	14.3339	0.852589	0.293032	26.2759	0.997058	1.23642	49.5873	41.6941	60.5661	0.211941	1.37181	172.852	0.753443	66.6098	52.084	1.45691	82.8356	104.438	0.10817	97.8666	23.4155	5.7595	64.371	3.13604	67.4542	71.0715	1.67935	4.06301	3.56249	0.168982	2.43224	121.501	25.7946	0.349086	28.4085	1.94482	26.1843	16.898	5.20534	52.1285	0.422147	2.20543	0.147352	27.4204	0	0.377853	45.4239	2.08412	0.0719962	61.0051	0.687864	1.2522	35.2689	64.5764	0.121926	61.9879	74.0367	17.902	57.2745	57.5421	16.8804	0.31189	1.58817	4.98651	121.593	13.0316	153.722	51.5244	85.6598	49.7152	0.511289	31.8888	1.22486	2.68187	0.0651494	0	34.0598	0.469062	27.1507
AGT25256	5.55701	0.453366	1.0468	7.38619	41.7408	36.6237	1.3648	81.8023	73.2694	31.0462	0.263817	46.4575	0.754548	11.2881	2.38851	0.799562	0.0661281	10.4163	85.1161	20.3868	93.2006	30.8776	8.71757	4.69264	57.1536	15.3109	100.41	4.9977	21.5642	32.2977	115.956	63.015	0.0694483	63.015	0.378043	1.58171	24.5103	2.0468	0.107214	1.93594	14.5737	79.816	20.4825	37.6329	0.20458	0.878278	2.76717	39.0794	3.73344	116.427	5.88402	0.141718	18.9563	0.270055	1.60963	0.552087	0.818103	4.77726	0.994211	40.6753	6.89321	4.2656	14.3665	2.20294	8.38409	1.078	16.54	6.70975	1.43339	0.301058	1.15133	2.7709	45.9644	0.528407	0.99984	19.5226	5.74493	3.6969	25.762	21.6493	5.05827	0.255539	15.3343	47.7255	3.66302	0.48693	4.65011	0.611167	0	1.59201	49.3996	47.5968	3.80581	72.6758	0.813537	82.445	6.39258	2.38111	6.01639	28.8251	28.4262	2.90765	0.937103	1.31807	0.515189	0.384154	28.9034	0.237024	4.15623	10.5014	1.67038	4.12727	3.09669	11.5628	105.539	0.42963	3.93191	0.159711	11.5628	0.413924	9.84343	6.59269	10.0344	17.5437	16.3344	2.11535	0.561805	0.423115	0.67062	48.4284	45.2309	0.459974	0.610361	19.868	0.313588	1.89544	10.8025	46.6768	0.937031	32.2277	43.9566	116.826	43.76	0.60335	5.77464	2.22983	10.4163	1.13185	0.109145	13.5703	109.028	27.6695	59.8439	0.241473	1.66529	50.7103	54.3344	16.6402	2.36128	1.01106	14.5091	13.0581	5.367	8.86751	24.0173	1.91513	92.0171	88.4571	50.7624	6.88081	2.52143	0.336159	0.82791	97.3698	0.263674	38.726	0.295429	21.6024	50.2528	1.71524	101.566	73.2694	0.278008	1.12161	1.30232	0.25868	5.07081	2.7647	3.094	8.52697	0.141014	4.14803	31.2906	68.1028	32.8164	0.958116	1.3648	4.65011	0.134992	1.79651	2.83817	0.0757016	7.59755	1.44519	56.9903	3.93191	2.04911	0	72.2196	24.4794	0.553923	1.1051	2.91056	116.66	0.666288	18.6625	6.1856	2.50106	20.3875	0.0512121	37.3385	110.596	32.0172	8.95968	91.5424	1.8484	2.77594	20.335	86.4029	0.257745	29.6562	1.82423	112.953	4.58693	82.0278	58.3384	24.4129	52.2883	1.00147	40.8486	2.86075	0.986082	1.27636	2.39814	2.31581	0.162395	33.8171	0.191914	37.6329	4.89166	5.3052	75.9288	2.44451	0.748973	2.54577	0.437842	0.180598	36.227	0.376025	0.150355	1.26292	51.6939	29.2827	31.1567	67.8285	101.566	4.43852	3.7386	65.8518	13.7516	8.99203	59.701	1.42839	0.927353	2.41084	6.04876	3.97431	21.6493	9.52801	6.33281	4.77726	29.1093	35.2498	12.5615	212.39	4.69264	23.8613	41.3858	0.190698	8.50353	1.26104	1.62222	212.989	44.8974	70.0939	2.42442	26.456	27.3421	120.3	0.789495	0.027191	0.543899	0.052117	36.1237	18.0188	29.3104	2.7647	28.1489	2.44451	28.5347	21.6498	3.53205	8.37194	52.9776	0.0980464	0.86366	1.68527	4.2656	83.3519	0.300745	27.6695	77.8026	0.203262	5.60291	82.5251	6.08005	140.127	1.92559	0.717105	47.5142	28.1585	0.820286	31.4435	30.091	8.04286	0.572978	43.76	77.115	4.85152	1.68977	3.40979	1.86028	1.10437	2.53144	20.335	2.58693	29.5997	1.42482	10.314	20.5863	18.6722	14.5091	0	4.79579	71.3647	27.1307	5.77927	0.579739	0.282046	5.32071	24.0452	0.486438	82.5251	76.8861	0.0607835	69.9324	14.3777	18.0188	30.091	25.762	3.94404	4.39613	65.5345	26.088	1.63355	0.124098	1.74266	1.93431	0.619047	1.81652	64.579	0.112185	7.97314	1.65445	34.2778	62.9781	18.655	20.1016	0.156278	18.2608	31.3494	0.843217	0.484696	4.67801	0.99787	7.91156	33.4116	0.459393	3.40817	0.627706	33.8171	6.33281	0.0829996	12.6868	71.8883	40.7851	29.6562	2.77594	5.2846	23.0861	3.19511	212.989	0.11647	18.6221	1.3673	4.26405	8.44829	24.3129	3.08229	38.726	4.12727	3.10011	17.5753	18.5563	1.04261	0.209503	82.0278	1.40918	42.251	83.2169	0.241776	0.208585	0.186346	83.3519	0.242485	21.6498	26.088	68.3902	18.2989	65.8518	0.147565	3.38913	4.33681	0.804792	55.0327	1.77619	1.0738	56.9903	0.105973	0.834016	1.90637	0.768092	127.106	0.508533	4.36082	6.04876	1.75066	4.29628	1.00372	0.938337	3.94404	0.546127	1.43522	66.608	15.3109	42.4339	0.271467	1.28753	212.39	0.904743	47.5142	30.8776	0.971928	46.6768	71.8883	0.216487	57.6224	12.6868	3.45804	31.7151	2.07768	41.0895	47.5968	1.69235	4.33681	3.39803	0.40583	4.34355	72.2196	18.3268	0.279457	18.9563	2.52998	13.9055	6.01639	2.67884	37.3563	0.202768	1.50398	0	18.9685	0.449018	0.181492	48.2235	2.95182	0.288179	16.0679	1.65199	1.86818	17.1502	42.7002	0.244017	46.7181	52.0376	5.55701	39.0794	42.3602	5.40083	0.312101	1.71362	7.53189	81.8023	7.76242	91.5424	33.1698	62.0688	34.2778	0.409308	18.6221	1.56596	3.2296	0	0.103161	36.227	0.392572	27.3421
AGT25257	13.9868	2.376	7.63281	10.3422	43.5296	52.3465	11.0189	80.4634	72.4679	45.3026	1.65913	45.0878	14.4541	16.3577	10.2279	11.8527	2.42595	32.8937	115.936	23.5602	88.4514	47.8865	24.4849	8.87682	79.0221	20.0603	90.099	4.86421	31.7366	53.7479	153.844	66.0497	0.84925	66.0497	0.990623	5.10119	30.3093	2.20847	4.4951	32.5575	17.4777	59.8817	22.4344	42.907	0	3.51984	17.4319	41.0628	22.9397	134.695	4.72277	0	30.5355	0.202186	5.42297	4.91873	6.31844	10.0894	3.47364	66.634	12.6223	10.9176	26.3668	3.07871	23.0474	2.51092	21.2949	27.9184	4.89919	3.15557	12.822	18.8038	69.2926	4.15391	3.27497	24.5168	4.87916	7.81785	25.6059	28.1138	12.475	4.01767	27.5816	27.7911	25.0802	6.60491	19.1766	4.36773	0.60653	7.00844	60.5699	56.0529	10.426	70.4342	1.93799	95.5922	10.4947	7.23776	11.3589	45.6976	37.9668	5.92605	13.9894	20.3046	4.05	2.56235	38.2624	1.06474	8.52337	19.9143	4.66885	31.5684	4.86873	15.3057	103.726	1.87633	22.5085	0	15.3057	4.33858	10.3768	7.42033	12.113	21.9687	26.2057	9.21241	1.55875	0	1.53763	42.918	61.1134	0	3.19878	22.4208	4.38253	4.96682	14.7835	47.5751	1.88876	35.1585	34.1102	152.068	42.9314	2.03274	11.8577	6.05944	32.8937	2.63634	0.286003	25.3333	109.77	32.7025	50.719	4.42928	9.0002	47.0297	61.9408	12.9107	21.6964	4.89116	28.8149	27.7098	6.30441	16.9563	36.3482	5.64052	118.106	116.323	58.3064	12.8436	6.60714	5.78857	4.33891	73.0165	1.38186	42.9328	1.20422	53.1282	43.8127	3.59568	104.056	72.4679	4.07955	4.70249	5.76893	1.01676	13.8652	7.24462	6.87078	28.8493	0.739028	10.8695	50.3379	61.9035	51.1142	2.69435	11.0189	19.1766	2.35821	4.70756	28.7992	1.19021	15.1418	15.6702	76.0415	22.5085	5.90643	1.9169	60.2983	32.6857	2.25789	3.21757	3.68192	146.082	3.49188	25.3501	9.89007	28.9038	35.1343	0.805176	46.2738	107.868	41.7555	27.4061	81.675	8.68495	14.976	26.2097	163.355	2.02618	41.6986	9.83359	133.371	11.2183	70.3278	75.7688	33.0639	71.103	13.8369	48.8842	4.73451	1.98764	2.50842	4.02181	6.57404	0.680864	33.9936	0	42.907	10.0103	7.63233	57.8302	17.9902	5.16476	21.8613	2.29464	0.946478	66.7522	5.06743	0.787981	0.827339	57.51	29.2584	24.2338	99.1013	104.056	11.0393	5.63642	53.1766	14.8378	26.2815	72.8598	33.5764	10.4875	3.48543	12.7824	4.22397	28.1138	26.2812	9.09623	10.0894	42.7373	37.7467	32.1	208.705	8.87682	35.2996	58.7348	0.249852	6.4991	3.60483	3.68407	253.67	76.7103	58.4083	9.74119	31.0821	40.993	148.552	0.973548	0.142503	3.74123	1.09254	35.2901	32.3581	37.8459	7.24462	49.57	17.9902	38.5335	29.2551	24.4606	19.8485	52.7735	3.85381	10.4104	4.41609	10.9176	70.3759	1.57614	32.7025	80.5486	0.852202	5.6109	84.3821	8.94436	126.547	9.76607	3.99308	42.4082	39.7781	5.58863	26.1643	33.0345	5.76803	8.00762	42.9314	67.5068	7.78342	21.6683	24.4885	7.36616	6.94535	14.268	26.2097	4.38913	21.5108	2.69435	15.6154	27.9285	57.0219	28.8149	0.951195	25.7394	83.1743	26.2638	12.2513	3.03829	1.29338	12.1996	31.7202	3.47635	84.3821	82.1103	0.637107	82.3534	27.4364	32.3581	33.0345	25.6059	6.26361	10.4444	64.2695	32.0745	5.26837	0.780445	6.00164	5.06867	1.47468	5.41137	98.7743	1.76381	15.1397	2.36471	35.7678	94.8831	31.5378	21.2008	0.409511	18.7759	44.1274	1.47304	3.66916	10.6981	2.20195	24.5392	30.5869	8.25458	34.0055	0.939908	33.9936	9.09623	1.52244	16.8089	71.7482	60.543	41.6986	14.976	13.8477	14.9866	3.2673	253.67	0.203465	23.0521	4.77716	21.6897	23.6646	22.2709	3.51166	42.9328	31.5684	7.99034	24.5188	41.5301	4.4396	1.09796	70.3278	6.00051	59.4704	156.407	1.2671	2.45959	5.37131	70.3759	2.79579	29.2551	32.0745	65.6336	24.8171	53.1766	1.54671	13.2074	17.9933	5.54967	77.5027	11.3583	2.41182	76.0415	7.40509	9.21434	5.4005	4.02541	154.381	3.42658	23.4803	12.7824	3.66995	5.41522	3.9277	7.37645	6.26361	2.64197	5.44674	88.5872	20.0603	59.4203	2.48973	13.8923	208.705	3.79326	42.4082	47.8865	3.56557	47.5751	71.7482	5.89972	70.6755	16.8089	8.45733	32.0962	2.26848	38.3842	56.0529	3.23272	17.9933	10.1762	1.77239	8.242	60.2983	28.2673	0.627676	30.5355	1.69988	13.9253	11.3589	8.57954	31.2433	1.41688	2.05618	1.54552	25.3667	3.76514	5.70697	49.8267	29.5946	1.51029	22.4004	2.3612	3.58197	27.2782	55.5478	1.02307	77.3283	79.9204	13.9868	41.0628	46.4261	11.5846	1.30853	4.05582	26.8417	80.4634	10.6238	81.675	40.7569	56.5547	35.7678	1.22577	23.0521	6.44276	16.7333	0.273332	0	66.7522	1.87848	40.993
AGT25258	48.8551	11.5566	14.9414	18.9999	20.1175	51.1563	39.6049	52.4191	50.303	41.8499	12.0232	47.9953	25.7256	12.3268	22.9499	28.4103	21.7091	32.2355	58.9023	26.246	68.1878	82.7491	64.0116	26.3817	60.2895	25.8219	66.66	12.4085	27.8093	39.9052	59.5812	52.9783	2.59283	52.9783	9.24719	12.4528	15.5292	21.3905	13.0436	38.1662	15.0699	39.4982	40.6003	45.2747	8.88897	15.1647	53.653	78.4552	20.8832	59.2516	116.083	28.1883	47.2878	19.5192	11.5454	13.8598	25.2775	33.0462	12.7995	64.7372	87.5674	47.1251	42.7483	11.0607	50.5879	19.6608	34.1561	33.1391	15.6454	43.0218	17.972	43.0816	52.2697	11.2245	14.481	32.8632	7.54222	12.7752	61.7575	76.9546	27.5804	12.5835	61.2715	42.1902	44.2676	23.1206	43.28	18.2399	17.2089	18.2001	60.4514	56.7811	11.8593	60.2707	15.139	53.5396	9.81631	14.3463	43.4423	30.6154	29.4621	25.5794	32.0252	32.0867	34.0748	26.9761	30.9014	17.7856	72.5841	14.8537	18.4939	42.6514	14.9501	25.5517	60.3714	13.8277	29.9045	13.5704	25.5517	26.5378	7.42869	8.20264	7.83808	12.1424	46.3496	30.4934	20.6132	5.83629	10.5222	30.2633	54.0452	18.2728	6.85773	44.8083	14.13	18.6066	23.4965	46.8717	14.4761	53.0904	56.8328	58.1038	51.0297	19.5853	23.868	16.2672	32.2355	12.8714	14.9647	17.813	75.4609	71.9835	29.7494	37.7711	11.4565	44.7946	56.9324	28.5436	61.825	19.2243	28.9034	49.1956	9.73882	41.769	28.1906	32.0929	82.325	51.2837	19.2268	12.7415	11.1704	25.5954	11.3913	65.4483	12.7296	78.5233	43.2315	78.9052	43.6906	12.4921	56.0383	50.303	10.952	12.8719	46.4064	40.7123	31.0798	31.0069	12.9624	48.0794	12.5264	12.0154	42.0684	65.5786	56.7246	50.8135	39.6049	43.28	31.1082	21.5864	24.4888	14.9112	21.4909	15.0126	55.4163	29.9045	12.4647	10.595	55.5462	20.9263	10.4591	16.1241	5.94363	105.145	14.1534	14.9176	8.58424	24.2729	51.0752	1.58234	39.5925	113.764	81.4883	46.7224	49.2315	12.0623	48.561	48.0488	50.0662	24.7207	71.703	13.0847	55.3614	40.1556	51.8282	64.7966	15.8912	53.1645	63.9958	37.5781	21.2254	12.0113	15.713	14.8194	16.7703	21.8267	45.7253	16.5538	45.2747	20.3321	24.7753	47.438	39.9746	56.7882	50.7015	15.2194	18.1352	36.5859	21.5769	16.2597	14.3282	57.5482	47.5708	39.6596	45.7422	56.0383	29.3457	11.6701	38.9926	15.6211	56.5462	29.9153	26.3668	26.5795	12.843	31.5256	10.6267	76.9546	41.964	26.8139	33.0462	45.8476	75.5981	57.7371	116.519	26.3817	30.9136	26.4663	26.1463	14.7107	29.1339	14.2015	116.141	41.3004	45.0745	18.103	44.9137	43.3098	54.5759	16.6809	1.89032	28.0963	19.7261	40.0943	37.9596	32.9386	31.0069	67.374	39.9746	42.2084	37.5836	24.3599	65.8232	61.6069	29.9154	16.6782	11.2426	47.1251	57.6945	18.5847	71.9835	59.8873	24.8073	8.26993	62.874	6.67396	138.928	21.5914	28.3885	48.8826	46.9448	17.1078	14.7151	52.7472	16.0221	69.3395	51.0297	49.0882	14.7224	32.7702	20.9734	10.5377	18.5968	31.1756	48.0488	38.6712	39.936	34.2091	51.7851	28.4765	70.7603	28.9034	18.0854	38.1605	60.48	44.717	39.8764	12.155	14.7058	45.2736	16.3634	9.73522	62.874	58.1914	11.0337	58.1676	63.0021	37.9596	52.7472	61.7575	36.4663	119.304	58.8273	37.9631	11.405	1.62959	13.2688	14.0794	20.6486	50.2921	49.9701	31.6296	55.7862	11.037	70.7847	61.1549	28.4712	32.5365	25.0486	42.2335	78.9766	7.38182	15.392	33.1785	15.0103	48.9522	29.1587	23.0656	27.0855	16.624	45.7253	26.8139	24.0422	39.0891	51.787	24.213	71.703	48.561	18.2389	28.8232	14.748	116.141	1.19955	24.2917	14.8645	36.3279	51.4752	40.8969	8.15196	78.5233	42.6514	30.2276	16.1455	51.2646	16.8622	21.8469	51.8282	10.3749	77.6758	45.3312	9.57134	20.5428	13.4945	57.6945	26.972	37.5836	37.9631	61.108	19.0729	38.9926	17.3828	34.5698	44.8985	17.8317	55.7771	50.2229	12.8367	55.4163	10.9144	25.9433	16.7156	8.21502	51.3181	12.9067	23.9947	31.5256	8.88646	11.7622	37.0602	52.0311	36.4663	9.08604	11.4685	75.2714	25.8219	20.9711	33.944	18.7209	116.519	17.0056	48.8826	82.7491	16.5167	46.8717	51.787	13.3779	27.7211	39.0891	53.4227	16.8952	15.3802	41.4721	56.7811	44.715	44.8985	13.1239	15.9352	22.8497	55.5462	16.498	12.6435	47.2878	31.3183	32.1551	43.4423	17.2438	44.5588	7.57027	14.3954	16.1735	34.0534	13.5268	23.3653	52.0514	25.0317	16.9178	39.7414	14.6941	9.85503	24.2968	23.9228	19.2259	43.5785	48.5753	48.8551	78.4552	65.9394	23.2355	13.9826	12.8097	30.3988	52.4191	27.1158	49.2315	46.1324	55.7185	70.7847	7.22667	24.2917	44.0886	25.8681	8.25874	13.5467	36.5859	14.305	43.3098
AGT25259	30.308	47.4751	38.1281	12.7926	13.5134	44.8441	23.1759	35.9064	55.5764	42.4975	52.4896	51.7186	13.169	12.2874	3.55859	23.5235	27.1219	20.9762	43.7082	17.7904	41.4696	87.0676	26.8761	11.1461	46.1347	24.4951	52.8625	9.96845	30.6111	40.0725	46.6563	52.8628	0.808046	52.8628	34.0893	116.261	19.7065	90.3569	43.973	22.9453	6.69347	35.1742	17.2592	58.8603	6.69468	76.6422	34.148	75.1263	9.54918	58.0895	131.835	6.18345	28.5853	32.6559	52.172	47.6956	7.51485	21.1553	33.2576	53.3795	94.2156	48.4769	26.8297	46.1371	33.4065	59.5781	35.0409	9.22638	56.5594	39.9328	36.8389	29.14	36.464	34.5833	74.1627	24.1079	5.74643	65.6533	78.8126	72.7261	24.9265	37.3514	61.1246	15.7334	41.7608	15.4969	41.9092	80.4843	14.139	116.142	42.6471	43.9404	50.9488	69.4785	50.3402	38.2008	2.0163	66.0758	36.1967	31.2329	28.4692	21.1445	24.7805	10.4564	25.8506	74.0551	32.8734	33.9803	104.076	12.8617	27.2093	41.8568	108.768	22.8849	75.0719	79.3566	26.9213	8.3622	22.8849	41.1777	4.93666	5.40556	9.83868	5.41925	25.5992	11.9596	28.4059	5.27468	33.6496	26.7342	45.0209	6.3076	40.1891	96.1794	77.5342	98.5534	12.9319	28.372	47.1745	36.7324	29.2215	48.5893	23.982	26.2001	20.3336	48.2857	20.9762	79.0157	18.5727	5.80491	56.833	78.0968	37.9172	65.8497	41.3255	29.7968	27.2168	16.6301	28.9013	61.7605	33.3191	27.9633	5.04684	21.4368	32.2438	45.7169	60.9293	43.7361	21.3918	41.9491	49.1832	8.80038	61.8614	53.6179	13.2303	79.9357	38.6705	37.7625	39.3237	23.5209	71.9706	55.5764	21.3489	65.4371	27.7351	7.90071	28.8587	22.7341	36.6096	31.7105	14.1513	60.9641	33.6998	17.7161	57.5744	57.9147	23.1759	41.9092	55.7584	104.514	14.7549	23.7817	56.9614	32.6154	48.5363	26.9213	47.8327	27.9284	42.478	26.192	38.133	98.579	9.34208	89.2376	40.7002	13.3876	5.12334	16.7887	40.0698	1.11724	50.2785	133.311	66.308	24.9465	67.0459	36.7094	24.9364	22.3618	27.177	61.103	65.2241	59.5826	64.2746	30.6877	51.9539	36.8782	42.2882	22.4688	28.9983	31.5763	153.726	50.9678	115.557	31.8093	117.042	53.284	34.6209	9.4901	58.8603	17.8877	19.3654	35.5366	28.5937	92.5339	32.9216	32.4768	16.8104	40.2146	38.4387	20.993	49.5935	44.1245	63.5041	41.743	30.9555	71.9706	21.6639	58.0986	34.0894	56.4716	36.7191	15.7714	9.71514	56.6472	51.5067	27.2434	7.27584	72.7261	28.6876	22.5145	21.1553	27.9242	108.697	36.237	99.4565	11.1461	27.9389	21.3567	32.4501	54.881	31.8126	83.9931	93.3176	39.3779	38.5351	49.3652	33.9957	34.4307	43.9088	7.29473	1.1864	17.2053	44.1151	45.9074	30.7882	31.9362	22.7341	18.7813	28.5937	30.8869	34.2304	11.0079	38.268	57.545	32.0848	98.7302	42.7823	48.4769	41.6032	32.8054	78.0968	69.4414	29.7989	9.03126	62.2159	6.51577	190.943	106.241	33.831	36.2121	31.2426	44.3806	17.9614	45.838	45.0664	60.0005	23.982	35.1033	3.45603	26.3539	8.81637	40.4035	94.4447	3.7512	22.3618	37.6785	37.6543	29.9944	26.0011	23.2518	28.1778	33.3191	15.2048	23.194	26.4089	29.7828	27.1994	70.8267	8.61437	22.4899	11.5237	54.7973	62.2159	32.7607	12.1997	42.1196	69.8504	30.7882	45.838	78.8126	12.5154	95.1388	49.7584	51.7888	46.603	1.29951	21.2901	64.2724	18.6617	39.8795	28.3482	24.8006	26.7216	80.7181	101.715	49.0132	24.9439	41.1243	25.9112	28.9305	63.6357	43.659	70.4943	21.5245	72.4124	25.3615	35.9782	14.89	14.8705	11.7378	34.6209	22.5145	39.1116	27.3665	40.3141	15.3674	65.2241	24.9364	59.3616	31.3448	42.1628	93.3176	1.18576	19.73	38.0045	39.3987	31.1417	27.9643	7.30905	79.9357	41.8568	16.8526	13.35	12.1015	61.982	25.5949	51.9539	89.9227	56.2181	26.2562	37.4496	35.0388	5.28494	41.6032	58.4022	34.2304	51.7888	50.3706	14.7582	34.0894	42.4945	37.9166	19.448	41.6448	27.5574	40.6691	54.4378	48.5363	19.7283	24.9811	108.358	68.5737	40.1085	78.6101	14.5962	27.2434	17.023	7.59313	31.6489	24.2725	12.5154	48.7571	35.4136	63.0975	24.4951	19.4123	18.6554	1.98274	99.4565	118.427	36.2121	87.0676	91.5996	28.372	40.3141	53.6519	16.7612	27.3665	106.623	12.5973	39.2831	47.6641	43.9404	36.2992	19.448	42.8904	76.141	138.544	42.478	12.7117	3.83218	28.5853	25.4742	21.6411	36.1967	67.5326	22.456	11.2064	48.5029	4.11751	37.9	39.1832	19.0053	26.9426	19.0391	47.2777	31.773	81.2535	91.8505	32.3501	23.7122	19.5904	43.4685	27.0952	30.308	75.1263	49.1934	10.9373	80.0716	78.6279	6.24401	35.9064	18.5525	67.0459	27.3706	59.4399	101.715	59.1897	19.73	31.034	15.6927	5.91661	20.7053	40.2146	28.8954	34.4307
AGT25260	155.38	242.044	248.512	232.984	146.42	190.829	210.97	492.51	312.489	196.601	231.32	329.916	340.432	120.187	131.016	551.378	337.911	241.227	133.859	549.039	210.106	354.863	167.961	261.797	349.968	206.195	259.034	85.1807	163.144	343.957	230.214	371.389	22.8915	371.389	291.129	194.473	75.6392	356.643	170.147	309.037	384.853	254.851	248.249	321.879	293.232	272.817	298.913	380.901	597.943	143.155	491.742	418.804	190.882	324.904	176.791	226.682	588.147	167.163	180.409	365.84	349.086	400.909	213.265	198.155	161.469	265.058	414.497	140.691	264.791	365.24	287.233	271.775	252.918	97.6504	270.565	181.658	51.3691	159.846	325.767	346.077	214.841	146.946	211.285	183.33	345.232	521.817	444.387	286.441	243.521	249.065	212.455	259.433	161.603	315.651	236.142	233.725	300.359	158.919	162.979	91.4289	90.7892	566.33	432.342	264.809	440.475	487.009	94.8507	257.162	301.629	122.455	201.085	315.682	236.615	151.113	362.545	228.901	488.021	408.46	151.113	277.621	53.0082	289.096	50.9688	313.331	214.056	623.217	136.964	486.274	169.338	363.559	367.348	326.804	194.358	221.802	253.653	211.721	214.664	139.541	173.724	250.505	339.469	227.716	284.631	151.137	167.566	306.927	241.227	237.746	533.917	386.941	418.894	417.581	381.742	410.846	169.649	223.668	323.194	154.347	253.53	184.597	220.938	191.462	49.9642	168.501	156.716	248.998	152.967	131.487	298.49	257.691	293.99	567.787	131.649	247.49	443.535	382.06	294.254	336.369	237.875	116.194	311.328	312.489	117.698	165.576	212.832	217.117	235.159	124.446	145.689	218.199	460.68	192.419	208.106	358.007	485.561	244.735	210.97	444.387	422.199	330.41	474.886	372.855	416.496	265.488	360.022	488.021	204.507	454.309	285.834	496.51	192.39	282.902	72.2558	134.891	216.392	119.89	79.9684	473.667	181.277	17.6468	239.01	309.084	235.363	110.52	319.451	204.397	310.243	270.573	217.844	418.27	384.767	181.38	141.716	427.933	327.909	339.239	277.027	329.848	492.161	164.418	242.658	199.796	218.998	286.269	265.508	344.171	223.568	332.31	321.879	129.898	159.953	245.143	472.09	370.265	327.62	195.351	462.223	301.487	337.396	447.942	266	224.197	571.5	233.89	230.507	311.328	208.808	178.158	422.002	255.852	534.931	230.197	345.681	269.835	175.135	200.637	43.9654	346.077	168.255	145.449	167.163	310.465	328.092	257.169	375.73	261.797	152.623	146.734	342.964	218.755	337.653	223.527	396.014	231.315	275.08	160.134	422.7	410.17	209.016	460.174	31.7706	389.366	361.809	154.6	354.844	95.4897	124.446	337.114	472.09	193.795	155.962	587.647	183.626	309.603	559.346	209.796	207.392	400.909	371.866	352.994	417.581	351.098	372.281	83.125	297.288	79.0419	276.692	247.658	282.552	255.287	194.787	179.863	129.362	247.567	316.139	185.967	284.631	266.837	326.338	445.423	583.925	126.453	242.322	222.263	270.573	213.313	223.313	229.859	390.978	163.899	375.386	220.938	354.087	205.313	238.644	376.29	458.517	247.472	379.435	306.553	71.6657	209.698	297.288	300.345	486.692	244.597	214.046	354.844	247.567	325.767	167.303	483.931	272.859	344.508	191.233	34.649	155.073	195.867	602.116	313.364	224.977	391.583	220.421	211.111	401.452	370.306	184.628	324.382	536.73	279.461	236.617	202.733	252.519	282.652	197.045	259.093	646.882	588.466	478.627	496.888	223.568	145.449	364.876	301.027	352.291	142.964	384.767	310.243	220.38	254.093	282.23	396.014	16.4707	147.682	194.415	324.313	187.598	179.62	73.25	382.06	315.682	285.336	121.402	249.513	226.355	288.234	327.909	239.839	143.948	220.914	207.362	314.468	524.121	371.866	492.199	155.962	344.508	280.428	206.672	422.002	224.572	268.347	238.63	142.957	309.041	278.199	166.11	360.022	73.1222	519.421	249.145	311.255	211.769	163.887	591.624	200.637	109.613	46.7629	224.147	490.724	167.303	189.381	140.058	366.399	206.195	229.365	284.748	106.402	375.73	337.577	255.287	354.863	237.448	139.541	352.291	199.675	228.796	301.027	384.512	127.505	259.334	237.425	259.433	225.702	238.63	137.194	258.815	319.229	285.834	232.245	430.771	190.882	640.91	265.736	162.979	206.259	190.904	293.071	231.112	379.326	441.213	317.965	631.357	372.943	474.047	457.262	950.957	238.207	180	196.129	147.751	325.537	233.489	306.55	155.38	380.901	254.386	131.749	200.171	180.064	134.292	492.51	289.534	319.451	201.516	699.661	401.452	172.132	147.682	216.618	411.569	361.213	348.954	301.487	126.219	410.17
AGT25261	171.019	180.686	193.418	281.261	235.512	77.6625	201.601	494.709	373.027	312.758	261.601	358.404	215.094	233.08	94.2257	321.437	1264.96	169.761	213.834	397.049	313.604	227.606	136.58	230.281	445.127	253.308	346.312	120.383	487.936	286.011	563.588	354.794	53.5942	354.794	306.062	237.309	89.6693	201.421	103.99	293.544	248.901	286.304	341.263	372.753	391.449	224.47	131.491	212.187	259.943	231.852	187.448	388.773	225.799	831.786	199.635	224.116	621.1	209.924	141.888	331.825	269.535	282.096	249.972	185.142	118.733	257.992	369.159	58.2499	226.306	1106.28	276.641	182.702	83.4023	94.5634	186.952	248.048	103.221	143.299	234.777	277.978	287.497	260.01	384.049	261.794	236.712	309.61	259.088	217.028	571.354	242.013	296.369	286.941	237.282	367.31	203.669	311.345	289.856	266.317	156.239	229.939	248.519	518.705	238.807	222.732	1196.48	1664.67	169.692	820.61	325.709	227.995	170.108	206.953	286.444	220.842	352.483	167.668	312.384	392.968	220.842	1050.19	123.196	298.656	112.037	222.391	245.273	599.372	178.085	375.407	162.17	408.258	370.384	327.183	237.272	957.029	193.103	166.145	267.079	248.932	160.397	273.945	280.954	544.752	369.861	188.463	286.667	163.698	169.761	185.129	517.488	261.599	372.508	187.047	422.54	1782.75	149.639	284	298.996	252.073	141.992	242.954	227.651	76.22	99.7786	206.961	411.742	387.68	139.972	211.244	314.763	207.757	176.786	616.563	172.309	298.5	389.192	222.409	1303.9	339.089	276.628	146.873	393.957	373.027	94.6338	178.871	401.878	949.936	304.154	207.398	185.438	223.074	403.614	261.084	279.493	303.391	364.202	217.89	201.601	259.088	1642.3	223.152	230.453	232.48	373.87	146.719	337.025	312.384	156.508	250.849	331.443	398.681	154.852	206.067	164.808	162.7	179.319	463.934	275.527	225.755	191.254	39.7918	297.029	303.169	273.347	115.171	361.343	163.396	223.976	251.673	532.114	1467.95	267.629	222.326	236.856	205.007	382.126	446.417	188.484	266.959	467.99	231.64	275.364	232.943	272.81	217.518	169.33	1480.35	324.209	404.071	372.753	269.394	256.225	287.637	288.111	1728.56	146.883	195.173	419.384	247.984	938.412	504.657	330.852	262.15	408.192	260.429	552.829	393.957	200.808	244.985	398.757	160.873	117.3	550.083	234.94	216.708	221.464	234.29	56.1168	277.978	83.9373	188.195	209.924	239.525	249.024	231.565	199.862	230.281	407.908	310.109	1021.08	146.079	284.435	159.201	221.845	503.692	310.661	325.496	151.825	366.246	274.163	212.825	74.0179	203.758	1309.06	242.846	301.046	181.179	207.398	248.178	288.111	351.028	242.825	254.704	233.902	332.779	1121.74	254.274	156.698	282.096	317.936	1056.33	187.047	390.332	1118.22	111.294	331.314	269.278	227.517	231.142	248.035	298.854	353.597	221.126	219.904	320.881	175.867	262.478	369.861	309.438	313.22	228.992	240.977	82.5963	336.234	150.215	251.673	387.489	235.449	381.529	218.067	491.202	143.962	227.651	465.667	148.736	299.464	135.413	207.312	281.481	284.932	264.979	89.2871	204.525	331.314	281.515	397.428	324.564	380.985	301.046	320.881	234.777	195.836	288.754	269.397	407.473	247.411	67.6936	179.487	232.011	489.329	458.957	537.479	792.416	193.312	369.275	220.905	327.831	594.215	370.778	731.047	325.035	286.108	328.036	180.761	185.225	143.243	120.334	515.944	641.744	247.008	388.191	324.209	188.195	1187.81	335.67	289.453	254.673	267.629	223.976	158.088	314.283	187.832	221.845	46.8903	184.259	187.639	234.003	276.785	269.173	175.848	222.409	206.953	220.275	455.652	149.394	202.872	955.661	382.126	288.631	185.645	526.973	166.454	1278.1	341.293	317.936	1501.65	242.825	407.473	290.664	218.564	398.757	177.447	182.814	138.812	139.856	496.483	392.591	135.949	337.025	123.418	302.152	278.058	339.784	267.679	263.036	234.921	234.29	78.7871	66.4019	422.168	539.908	195.836	259.356	108.561	307.524	253.308	254.89	710.274	68.6558	199.862	482.685	298.854	227.606	200.87	248.932	289.453	224.051	534.236	335.67	343.63	225.443	201.794	311.018	286.941	362.492	138.812	127.652	259.557	321.818	331.443	215.279	419.716	225.799	714.241	312.884	156.239	296.565	211.51	384.409	250.239	286.502	328.998	206.959	509.396	282.095	226.236	1357.2	356.457	327.845	215.315	628.027	324.011	397.776	503.252	502.953	171.019	212.187	263.066	228.498	225.346	179.401	51.7549	494.709	343.136	361.343	222.564	599.116	220.905	319.577	184.259	437.763	193.306	374.091	209.933	247.984	167.175	366.246
AGT25262	41.1292	9.39116	7.31462	18.0728	11.3125	13.9588	22.6589	44.3052	28.893	14.3491	6.97231	25.7187	28.9925	10.3929	15.1883	46.5867	18.8937	20.0313	13.3015	40.8856	27.7726	44.6361	18.4568	31.4363	23.7972	24.6068	23.9313	7.39455	13.8468	23.7805	17.757	30.3387	1.48818	30.3387	13.2765	14.9915	3.1474	13.76	12.8274	45.6121	22.9872	17.013	25.9321	23.425	0.730642	18.2667	29.7481	27.292	63.4501	12.4381	64.3683	7.33896	22.3432	7.02694	21.1469	6.70391	27.9877	15.7884	10.0605	38.2807	36.7796	31.1771	18.567	16.5221	16.271	18.3944	39.7794	13.7971	18.2512	19.5688	6.33915	21.8221	14.7008	12.8058	16.0689	15.1287	3.24389	17.3726	56.579	48.923	14.2397	25.3257	23.9345	16.6661	36.0816	28.6429	31.3093	14.4855	8.05994	21.6058	19.8127	28.222	18.6892	30.71	17.1688	23.7989	13.2033	21.0898	45.243	6.51996	8.99562	4.61533	29.8169	26.39	16.7897	24.072	9.0487	17.5349	41.9496	11.8437	14.7152	37.8466	22.6722	10.4303	24.9008	12.7866	32.1898	3.42237	10.4303	19.9571	4.84898	12.3257	4.63064	15.1096	21.9062	10.1086	8.67493	4.10162	15.1189	39.5574	32.0554	1.64277	20.4114	28.4864	13.8128	15.7954	15.4599	22.4187	15.703	18.5568	24.2556	16.4275	23.5938	8.61929	20.2619	22.1213	20.0313	12.8006	3.50823	22.8073	35.1769	46.624	28.744	23.2849	15.4263	23.1802	31.1889	15.2723	27.7089	27.7764	19.0909	16.5944	3.88314	15.2999	13.5208	22.8934	12.1641	13.7154	13.8732	12.1188	13.5076	32.0723	11.2729	16.0736	3.64906	35.9067	14.4197	31.6487	23.7523	12.4267	27.2733	28.893	11.9146	17.8541	22.9236	14.0888	22.047	30.7611	17.7924	18.3749	2.2663	25.9252	29.8831	23.7292	37.2914	15.8573	22.6589	31.3093	20.4095	16.0402	49.172	15.4107	50.4465	10.1448	26.4857	32.1898	15.1854	11.4301	23.8646	52.4837	19.783	13.5945	5.85458	12.0926	11.6997	13.8589	7.11419	53.365	34.7664	0.365801	18.7066	42.4716	22.9221	11.8284	28.8428	19.1213	16.9122	24.5036	22.4354	17.7967	43.0549	26.0605	12.6014	21.6605	33.4133	24.5119	15.0213	25.8187	37.8801	15.2206	13.4434	18.9631	9.11684	14.0462	16.1969	17.3995	22.8281	6.85408	23.425	12.3123	20.0617	16.8897	25.2624	27.1714	36.8063	13.031	2.36498	31.3169	17.2664	4.83285	18.8874	18.0587	47.2476	18.3368	21.4557	27.2733	22.0314	19.3881	36.2381	16.9728	21.8213	25.1095	36.835	6.62395	18.111	25.7839	3.97034	48.923	11.1439	11.5599	15.7884	18.9859	34.4992	22.2459	32.0845	31.4363	14.6706	12.5985	12.2591	12.6541	23.4193	16.2222	39.0532	21.3978	22.9057	29.728	23.0504	32.6325	14.8256	3.48307	1.35955	15.0544	14.7044	19.7904	31.0514	10.0362	30.7611	31.5553	25.2624	17.7886	15.3564	64.6492	36.3069	26.7338	11.0302	26.5267	20.2452	31.1771	22.1349	12.7817	46.624	29.5568	20.7617	6.75511	21.2191	6.93339	29.4037	22.1842	17.9276	30.7524	18.7323	21.679	10.9483	21.4399	14.8158	17.735	23.5938	22.7726	15.9124	28.5053	55.0257	12.8448	23.6651	40.7692	24.5036	32.0375	19.1694	14.4266	27.422	14.0787	23.8165	19.0909	6.09316	31.1603	24.6328	24.5325	24.3508	18.0429	3.14783	35.036	6.48489	19.1101	21.2191	24.3129	2.38792	21.9041	22.7615	31.0514	21.4399	56.579	30.7328	65.1045	20.6434	32.2347	29.8437	1.24098	23.8283	24.1789	3.8188	14.2727	21.7037	12.554	21.0471	20.1434	45.7366	34.3571	15.5817	19.065	8.37205	26.8316	20.9426	19.4743	13.0791	19.1373	10.879	17.876	42.2617	29.7668	59.2216	4.48362	22.8281	11.5599	14.8214	25.2004	26.7609	15.346	43.0549	16.9122	16.665	25.7813	16.9775	39.0532	0.762601	13.6538	18.4477	24.6347	43.9581	16.1721	5.14512	35.9067	37.8466	17.0615	14.9299	13.679	17.2217	17.9574	33.4133	17.4575	10.8617	19.3618	11.4412	15.6438	2.49571	22.1349	19.7452	15.3564	32.2347	15.2772	12.6841	36.2381	11.3309	17.6905	37.2157	19.9181	30.9466	23.861	10.2267	26.4857	2.14469	31.4768	18.2173	20.8904	14.9228	11.6755	58.8839	25.7839	11.2543	3.20473	21.0304	28.8443	30.7328	15.6036	14.1401	35.5717	24.6068	11.7037	12.2403	16.4999	32.0845	26.2806	30.7524	44.6361	14.2318	22.4187	26.7609	4.639	21.8792	25.2004	32.9337	9.37392	14.2222	17.9556	28.222	21.2391	37.2157	24.2717	17.1511	18.7222	23.8646	12.725	1.99612	22.3432	5.56039	23.1969	45.243	37.7376	21.2913	10.8626	11.6768	0.631935	46.5336	13.7913	3.24093	27.8293	49.961	18.9375	54.2759	25.7453	12.3677	15.647	12.1157	4.35745	21.8334	31.8638	41.1292	27.292	25.8855	20.3467	13.1528	11.253	13.9878	44.3052	19.7769	28.8428	21.483	53.5735	45.7366	13.3652	13.6538	20.1233	23.1996	3.16654	12.1583	31.3169	5.42529	32.6325
AGT25263	204.812	139.053	85.4661	167.64	376.71	58.8965	54.2588	111.479	125.7	106.692	199.813	105.708	31.7584	590.521	13.6745	88.6565	57.9494	20.8974	650.147	122.702	153.237	105.185	75.969	120.795	514.986	150.146	149.342	346.345	1068.97	100.604	1021.05	132.932	21.0108	132.932	205.082	104.718	279.26	139.423	35.2327	52.4504	11.4811	144.918	122.952	119.382	22.4097	84.0798	48.1137	130.179	40.2917	609.835	104.519	0	79.8319	42.2598	125.942	55.292	141.498	51.3259	106.313	40.4868	101.371	65.1982	87.4767	85.0333	19.8036	149.948	169.061	33.0903	95.5733	56.5336	144.133	73.3796	27.3267	38.9816	64.5401	73.7815	420.718	60.896	115.844	98.9359	78.2236	101.97	1645.95	86.3012	175.662	45.7185	54.8739	85.2056	32.5989	89.6856	97.1459	89.7237	173.252	125.588	85.6429	190.287	7.23143	146.063	169.583	741.262	762.779	17.6947	52.4361	75.0036	54.4184	78.6956	508.118	37.0909	135.734	655.167	66.2189	17.4557	142.953	85.8071	82.709	42.5796	51.1163	4.99849	85.8071	64.7733	299.219	16.6174	312.284	13.3623	79.2914	12.1219	247.195	1.89176	70.8362	160.418	103.958	0	62.5175	149.779	55.615	76.6243	99.6765	84.6287	97.0027	67.9285	44.2827	1005.54	97.5896	233.791	77.1537	41.3554	20.8974	72.8151	10.2478	18.0433	96.8825	97.6471	290.523	60.4593	47.2328	98.9169	59.595	104.74	31.6721	136.31	52.5793	30.087	441.65	67.5068	1237.94	90.6503	486.789	671.233	128.656	100.3	120.691	147.291	46.9641	153.105	6.18919	72.2547	46.2304	39.3893	96.292	39.8781	172.081	125.7	41.7641	57.1679	75.6954	18.2159	82.801	282.878	49.2374	45.0413	0	158.861	57.3328	49.0978	66.4358	149.2	54.2588	54.8739	40.8403	143.688	32.1288	111.354	147.358	121.654	111.004	51.1163	52.9083	157.402	138.497	162.255	48.1562	84.5451	754.915	470.976	90.3627	862.001	267.091	38.1344	106.345	12.0209	114.751	77.3004	706.512	25.0953	181.711	53.8599	81.7684	71.1455	865.566	80.6669	37.7299	75.037	588.033	60.6134	127.179	499.219	91.5719	74.3852	276.389	85.5652	136.656	102.081	426.927	159.117	45.2989	64.0396	105.444	20.0212	119.382	75.8185	75.965	122.312	47.206	81.4257	23.9986	93.6387	9.42035	88.14	48.7553	18.8228	160.574	87.5436	75.4656	189.633	981.288	172.081	44.7347	171.504	73.0392	88.6089	79.3763	898.185	100.585	99.2909	78.0541	70.2276	454.918	98.9359	31.3895	57.2575	51.3259	79.1505	55.6913	48.7363	88.1257	120.795	1261.98	895.904	26.8573	74.8509	153.563	82.9256	42.7789	1402.79	69.1028	189.694	21.8373	97.4882	393.696	2.90694	19.5731	38.3006	29.36	107.569	86.7597	474.517	282.878	65.5861	47.206	703.48	113.323	39.4797	221.468	138.054	12.2743	94.6054	79.1165	65.1982	89.5256	37.6499	97.6471	136.622	105.601	375.283	113.428	291.775	53.6093	58.3214	155.701	110.393	751.303	125.796	456.411	147.958	108.637	17.9326	97.5896	108.486	15.4938	32.0686	45.4535	31.0514	123.047	11.9588	71.1455	89.118	215.745	42.7539	86.0794	994.996	37.3479	52.5793	19.3133	160.945	100.222	40.5628	48.7752	134.785	0	57.2424	280.698	107.953	113.428	123.762	3.8047	124.938	1581.47	86.7597	147.958	115.844	134.659	183.448	79.4504	112.218	180.906	35.732	84.1481	125.734	5.28393	52.6628	995.669	45.6439	72.3295	105.913	74.3999	102.853	873.42	126.608	19.5643	118.82	828.211	179.454	25.2827	37.2676	80.5418	27.7929	328.453	108.86	20.5127	0	105.444	57.2575	14.2871	100.38	58.1871	324.075	37.7299	81.7684	58.0635	72.0346	126.827	42.7789	47.9949	63.0421	85.5853	31.4006	79.7781	85.0316	769.637	72.2547	17.4557	50.8981	854.037	14.4673	116.247	59.0115	127.179	124.041	552.679	883.139	126.745	52.2249	1.45803	89.5256	84.9978	113.323	112.218	100.005	139.735	73.0392	80.8213	54.3949	122.534	78.2144	864.197	58.1397	78.4163	111.004	96.1828	90.2999	87.0774	125.743	360.929	61.3889	48.6098	70.2276	42.2672	420.404	135.707	264.306	134.659	139.367	40.2716	82.4265	150.146	157.211	62.6591	18.9629	88.1257	156.681	110.393	105.185	33.4604	84.6287	58.1871	62.3338	818.181	100.38	64.936	509.303	130.051	130.153	89.7237	66.3309	122.534	45.5781	198.987	154.691	138.497	146.629	6.2473	79.8319	2.03029	100.716	169.583	83.8401	67.1151	69.8066	143.257	0	113.819	118.045	3.78679	99.6969	38.1585	68.5459	552.426	83.0375	111.233	975.063	885.825	18.3289	1442.07	916.411	204.812	130.179	95.777	90.5776	152.379	98.6127	8.25044	111.479	86.6543	181.711	56.478	82.6373	74.3999	232.413	63.0421	77.4083	31.5866	1.63229	109.774	88.14	335.471	97.4882
AGT25264	554.74	70.2774	95.748	189.629	473.143	177.31	252.709	343.11	415.849	288.708	70.1056	357.805	270.324	478.979	341.196	279.607	525.347	251.674	376.238	430.718	307.07	439.957	219.394	608.744	355.032	357.891	292.9	322.959	453.477	398.64	405.971	485.707	103.168	485.707	203.768	85.3209	274.182	90.5403	65.0437	395.913	242.939	292.616	254.487	274.054	188.528	117.505	117.862	414.135	376.257	398.222	388.599	162.472	362.699	355.078	92.2942	179.566	311.876	207.239	127.665	411.458	415.337	200.911	469.887	149.738	158.514	66.3108	389.694	180.29	108.969	578.903	131.02	255.997	164.868	61.8154	127.138	315.234	229.842	92.1596	447.403	464.92	257.247	148.838	583.596	374.796	333.351	283.051	229.302	111.759	229.055	116.046	246.794	409.329	83.9989	378.19	97.9251	309.896	229.54	92.7148	568.92	462.118	459.056	317.846	232.017	335.923	433.173	554.241	336.516	281.967	449.354	482.886	121.245	234.153	120.363	232.626	323.996	97.7828	517.122	100.944	232.626	433.867	293.875	260.06	295.705	242.633	443.845	161.506	147.203	144.45	138.065	432.712	443.753	89.1272	99.8358	569.029	118.632	60.8476	181.655	420.585	96.1027	251.848	271.768	397.607	328.429	150.709	300.686	138.687	251.674	96.312	134.193	253.698	344.42	347.35	559.009	577.622	97.7154	311.933	325.644	353.394	148.267	98.6719	265.635	132.313	220.176	306.687	473.672	1112.89	306.538	395.181	370.599	48.7037	65.3474	291.783	69.2291	312.174	151.296	352.512	487.028	451.939	319.156	127.967	415.019	415.849	85.6763	82.6441	825.774	322.817	241.569	511.421	67.0156	253.462	151.582	86.3674	343.079	266.934	383.258	289.148	252.709	229.302	299.972	97.6157	345.175	240.98	130.331	126.679	486.798	517.122	110.606	355.207	297.455	552.266	141.973	111.314	485.098	318.412	66.6011	610.85	556.327	362.133	241.922	84.8192	395.956	521.626	423.05	195.417	417.696	133.794	256.134	410.536	521.542	491.296	384.87	112.294	411.43	178.463	381.485	369.997	55.2594	326.894	358.698	353.907	76.7567	65.7892	98.2632	68.5952	77.9035	526.991	278.472	355.927	274.054	255.98	290.185	345.295	210.437	382.272	151.126	58.5792	178.579	402.475	308.295	464.058	58.9928	257.101	421.92	377.226	508.651	415.019	207.893	90.4925	369.341	113.823	161.151	523.278	352.459	97.5004	159.164	259.404	174.891	464.92	109.764	236.76	207.239	379.311	445.26	305.565	358.785	608.744	470.711	503.883	240.399	89.0865	263.598	64.3628	364.263	478.119	275.516	134.593	162.828	362.458	349.365	157.905	93.0802	156.515	170.953	319.073	397.625	341.297	511.421	251.889	210.437	416.732	281.197	387.879	257.951	298.883	217.12	109.174	131.467	200.911	322.956	256.406	347.35	358.73	460.431	297.838	285.34	540.924	592.94	112.048	283.793	315.885	419.539	122.235	366.296	409.547	141.391	322.497	328.429	325.758	240.496	327.668	382.495	41.5766	142.456	332.293	410.536	1053.86	358.569	1168.84	217.296	444.896	144.112	265.635	216.703	427.577	279.236	161.84	186.937	75.2711	89.946	201.745	267.81	85.6863	285.34	340.855	179.751	377.044	589.979	397.625	409.547	447.403	563.516	419.689	225.224	233.012	106.088	140.955	121.744	86.8363	181.742	763.238	499.612	270.167	288.14	103.042	419.583	420.66	521.071	237.425	348.236	301.951	412.385	117.223	99.3834	197.768	55.2437	194.417	768.74	271.283	361.337	133.625	278.472	236.76	265.744	248.917	297.085	488.763	384.87	256.134	61.9882	306.811	86.2861	364.263	87.9431	259.064	102.096	275.987	269.471	275.113	494.3	352.512	234.153	159.669	626.261	207.777	91.9924	341.186	381.485	75.3735	334.478	505.472	58.5597	365.673	73.7195	322.956	421.748	281.197	233.012	254.648	333.393	369.341	46.2934	286.653	447.951	75.2347	393.541	690.96	79.971	486.798	75.4539	282.442	104.114	130.022	340.621	210.814	384.456	259.404	103.612	193.064	972.806	356.368	563.516	76.5552	94.2969	443.599	357.891	392.307	339.089	219.43	358.785	118.82	315.885	439.957	81.1596	420.585	297.085	93.6831	522.257	248.917	323.325	362.058	120.216	367.39	409.329	1083.5	447.951	118.415	218.433	83.6102	297.455	320.582	202.231	362.699	321.727	254.294	568.92	118.438	380.893	60.805	50.9832	129.25	325.056	55.517	181.975	307.489	360.881	452.83	1507.41	119.402	80.7221	494.599	485.716	315.89	483.642	407.617	554.74	414.135	244.47	273.662	55.2909	68.8564	147.332	343.11	255.015	417.696	345.7	395.985	419.583	102.509	259.064	936.82	326.945	131.856	213.693	402.475	164.339	362.458
AGT25265	572.232	399.551	348.732	354.095	413.73	329.48	537.86	371.259	458.016	420.324	651.005	404.282	1136.29	691.231	226.581	571.21	260.568	536.902	413.216	1003.24	497.999	593.604	297.13	593.172	434.504	399.601	502.837	416.006	476.833	467.134	456.136	510.189	251.9	510.189	616.317	258.765	358.645	291.141	252.618	1455.49	333.257	402.035	402.164	379.468	96.8532	344.68	407.571	517.131	280.832	429.936	657.898	92.8977	418.113	244.462	639.778	457.602	531.886	320.945	310.169	524.136	669.016	384.38	491.431	382.942	254.17	702.715	524.352	104.553	338.166	228.923	547.863	449.691	302.983	337.855	331.8	324.896	284.632	286.741	620.063	648.868	371.885	567.668	563.121	296.625	793.07	360.703	380.331	342.759	125.597	325.597	448.307	469.811	538.01	399.898	670.105	490.307	343.311	493.921	556.87	481.478	484.843	155.892	498.044	386.624	242.027	311.847	469.111	255.994	888.411	680.497	330.919	478.536	369.332	294.326	415.675	249.814	541.918	80.264	294.326	322.885	336.633	422.168	340.38	287.22	539.497	142.136	733.892	55.4714	370.301	807.58	474.596	36.8523	375.042	466.867	318.238	329.029	396.142	452.276	539.162	353.531	352.103	447.363	383.008	636.153	449.617	351.886	536.902	284.41	108.114	319.773	406.129	507.711	867.426	373.296	308.155	369.346	491.63	381.199	515.95	500.187	383.773	208.305	278.687	461.704	597.803	655.132	253.445	424.775	213.43	516.265	445.615	474.989	313.94	521.631	149.796	544.05	268.968	417.146	380.275	380.14	401.579	458.016	283.48	278.686	596.114	243.047	363.71	649.406	305.56	547.947	96.5449	467.492	494.753	488.631	400.73	445.767	537.86	380.331	261.533	369.282	369.892	331.373	773.932	427.572	416.848	541.918	277.971	412.259	335.202	1129.11	294.517	306.756	566.281	265.544	484.075	546.996	319.033	347.979	559.854	268.934	376.048	717.574	392.242	320.955	494.734	312.892	359.769	329.935	702.79	299.113	607.61	430.491	432.706	364.527	423.306	422.823	437.533	449.723	511.916	337.93	268.677	537	406.713	496.056	290.958	289.786	388.723	154.69	379.468	426.181	475.806	426.011	491.329	445.884	454.837	350.791	117.069	457.323	188.975	251.875	906.047	314.216	350.772	449.212	647.798	401.579	361.085	459.926	325.912	538.356	219.57	739.038	354.641	309.278	328.176	448.376	181.575	648.868	189.523	281.191	320.945	406.365	666.537	550.46	608.421	593.172	596.177	595.857	204.174	416.127	604.691	290.658	613.142	509.57	383.916	545.638	402.323	531.39	322.811	62.5764	405.992	455.074	96.0368	435.785	504.767	482.177	649.406	553.187	491.329	536.587	433.498	278.847	405.06	471.859	171.388	396.298	368.239	384.38	411.479	221.675	507.711	427.902	342.28	408.346	306.376	321.951	648.346	323.026	572.572	389.893	529.744	540.694	433.475	412.098	514.27	582.866	383.008	441.041	415.016	490.986	286.983	213.777	384.487	372.58	329.935	1077.37	471.995	732.639	317.179	498.734	268.417	383.773	116.066	756.676	454.169	361.228	370.325	594.771	56.4924	368.761	342.249	422.578	306.376	422.55	88.5429	458.864	567.53	504.767	412.098	620.063	572.785	680.938	345.33	325.54	612.285	431.323	466.726	577.086	113.13	580.473	632.312	144.898	470.889	394.915	574.723	562.711	431.726	379.996	209.438	373.3	408.479	519.165	291.051	446.035	315.964	281.062	827.553	515.28	369.007	62.0469	388.723	281.191	181.055	341.582	402.545	415.572	607.61	359.769	345.183	437.639	564.191	613.142	422.173	359.293	431.174	458.548	519.316	323.72	578.812	544.05	478.536	280.949	559.976	82.2468	317.992	198.368	423.306	485.603	287.011	680.736	415.588	249.912	43.7712	411.479	240.547	433.498	325.54	356.227	167.892	325.912	434.212	517.743	840.127	455.359	543.321	709.151	335.931	416.848	333.953	571.334	309.598	506.075	296.114	283.611	275.85	448.376	245.546	191.117	621.595	594.832	572.785	430.815	290.892	619.413	399.601	182.234	183.14	213.205	608.421	498.178	389.893	593.604	325.634	452.276	402.545	460.418	727.463	341.582	685.072	427.263	428.76	358.044	469.811	714.572	840.127	300.087	669.007	538.904	335.202	154.989	99.4447	418.113	209.312	403.615	556.87	367.462	454.513	435.179	883.001	37.8033	372.165	514.108	155.542	361.942	355.677	291.753	1144.94	573.9	396.92	449.742	597.303	202.256	511.229	545.047	572.232	517.131	355.454	327.308	629.67	292.702	71.0415	371.259	433.933	494.734	441.561	355.362	574.723	403.311	359.293	856.698	373.556	71.415	383.951	457.323	717.058	531.39
AGT25266	74.701	12.5183	33.3028	13.6224	6.80254	43.9674	77.9159	23.7403	18.2191	21.8513	13.1121	30.7938	31.611	9.71991	5.63001	6.62324	5.47778	58.9977	15.0712	12.2687	11.9288	42.0496	40.7187	16.4841	20.2988	14.7967	17.7545	1.47853	21.4109	14.7929	38.5528	19.2262	0	19.2262	17.3975	6.71911	10.646	6.64896	5.92078	48.269	7.82715	8.73824	14.2139	21.8356	0.706106	4.99285	28.1703	48.0768	10.6642	19.4761	84.8938	31.3048	27.802	1.06525	15.0796	99.0872	14.267	43.3135	10.2945	41.8428	33.2513	12.326	34.7294	9.12414	50.6682	14.8828	70.6172	40.9838	8.60405	1.66256	82.7875	56.892	39.6076	7.29518	11.2156	15.7649	10.9723	7.16341	47.0137	37.0305	31.2201	3.52796	44.4318	11.7137	30.9955	9.0952	28.4161	10.739	0.798899	4.39584	24.618	19.7897	12.5386	14.9493	11.2317	20.1457	14.8865	10.5195	51.0754	12.602	15.2344	28.9922	19.2104	22.6088	3.55634	10.1251	16.1089	8.88207	49.8964	13.0357	18.4489	56.981	18.1699	20.5716	17.8544	2.96573	33.4055	14.3322	20.5716	1.14293	5.46717	11.6064	3.89142	4.82273	25.7728	5.3473	14.6	4.17251	6.36526	12.2007	21.9536	2.7216	3.83029	47.0509	5.77252	18.536	14.537	33.332	15.922	30.873	7.16255	50.1343	20.4301	11.1064	27.0411	5.70092	58.9977	9.54937	28.6302	14.082	26.6414	46.4752	23.859	7.50097	7.90316	9.35031	8.15862	24.3852	33.8699	7.5162	56.9309	25.4383	8.62332	43.8413	33.0328	12.0183	28.9971	18.4219	1.04134	6.50659	5.11923	15.249	9.28696	21.6123	20.9316	48.3242	4.98505	34.9893	5.57777	10.8254	37.9546	18.2191	6.14106	11.503	21.1905	8.92831	27.3942	21.2868	10.1359	45.6984	13.6279	5.27465	19.8226	14.0142	41.1875	27.746	77.9159	28.4161	15.5308	6.88959	10.8381	4.18053	11.8188	43.3445	10.0159	33.4055	7.77974	16.4116	11.608	20.9881	9.34688	10.1714	7.85188	26.4421	10.7319	28.4066	11.5794	15.9367	88.7516	0.353516	30.9916	37.888	31.5734	37.5423	25.9155	10.5595	52.978	20.5423	16.9046	5.9307	33.2872	3.5979	19.4852	26.0345	19.5704	24.5661	6.31167	4.10165	19.4824	16.6522	5.19677	14.661	25.3307	10.5948	3.9965	3.58724	27.3867	4.41594	21.8356	24.4409	34.4675	18.1362	41.6475	13.6057	34.7233	11.0822	15.7911	53.9029	2.96651	18.6822	18.5256	24.5074	35.3891	14.5291	47.3946	37.9546	71.6642	7.07056	17.5106	19.5438	55.7055	25.226	27.5504	44.4736	3.44317	21.9997	8.82512	37.0305	23.8471	29.1435	43.3135	21.3767	26.9065	25.0819	25.9163	16.4841	31.6919	28.8948	5.26553	18.3437	23.4242	5.97234	15.5407	33.5055	6.774	12.2729	24.0825	23.8914	15.6302	2.56465	0	14.5488	3.59763	27.115	45.2304	17.1427	21.2868	31.2775	41.6475	29.2187	26.0363	2.61233	49.5355	36.2935	11.5058	7.1542	6.34551	12.326	19.746	8.71937	46.4752	17.578	3.92871	4.92699	11.4836	7.36324	27.4627	9.43325	27.2259	14.3227	30.1514	7.92739	9.67372	38.3319	16.3637	79.1052	20.4301	13.5887	9.56857	27.0516	6.97415	6.27805	9.75804	6.59416	20.5423	31.8609	18.5256	23.7269	49.0469	23.6844	54.271	56.9309	12.0276	35.0996	17.9756	15.5075	14.344	5.71705	3.40718	45.911	10.6351	7.93679	11.4836	10.3661	6.7134	24.5505	56.5641	45.2304	38.3319	47.0137	28.0507	103.582	19.9502	26.458	8.67414	0	7.56145	13.3525	20.9779	18.2151	44.4628	4.13019	32.704	3.11471	39.1719	22.2731	28.559	5.18195	8.63029	9.22794	31.1373	5.43267	5.20465	29.3566	7.25082	50.1551	36.2223	21.7453	10.8584	2.47603	27.3867	29.1435	6.87534	31.4882	17.1119	4.86251	33.2872	52.978	3.10464	14.4438	13.9866	15.5407	0	40.8629	8.38974	39.8234	74.4062	25.0064	9.25086	48.3242	56.981	33.6787	27.2607	9.117	6.2975	2.89239	19.5704	12.1595	28.4434	19.8343	5.00692	5.75943	7.71808	19.746	19.4169	26.0363	26.458	12.8074	2.56836	17.5106	11.205	35.9924	18.2948	11.1109	22.8625	22.4973	9.17731	10.0159	38.0395	6.5352	12.0927	2.44714	16.7291	6.01782	9.89677	21.9997	4.14336	7.50813	16.4441	14.3427	28.0507	6.95983	9.56566	23.7995	14.7967	3.63261	4.21635	5.22813	25.9163	9.99268	14.3227	42.0496	6.7092	33.332	17.1119	109.988	27.3552	31.4882	35.0105	6.03942	20.3181	15.4246	19.7897	23.3645	18.2948	0.837735	10.2719	5.16956	11.608	3.26125	9.36987	27.802	11.6429	8.15196	51.0754	7.19133	21.3165	1.86627	21.6666	7.32856	64.6569	13.6381	8.35224	12.1788	9.74523	4.77432	181.401	5.52905	8.80701	28.4337	24.9322	10.1067	32.8225	21.1622	74.701	48.0768	33.355	22.3377	24.1296	7.63168	38.9944	23.7403	28.6691	25.9155	29.0662	32.7552	39.1719	6.45816	40.8629	26.6708	15.2003	5.76037	2.84848	53.9029	15.0813	23.8914
AGT25267	22.6759	1.8097	22.4299	5.06395	0.756465	8.88968	27.1261	6.22286	6.43042	21.4956	2.34918	15.7521	38.7476	1.40515	4.20365	6.55859	4.46708	24.0902	5.57013	1.84585	5.74828	15.6406	7.77383	4.09248	7.54031	10.1077	7.79355	1.53456	3.68483	17.9778	5.01916	8.01754	0.319866	8.01754	1.93466	1.49437	2.28317	2.21816	1.89293	44.5384	12.0833	2.71059	4.5755	19.3541	1.0993	2.85542	17.2509	13.6628	5.73184	7.37728	6.67343	9.13816	18.2203	2.42841	2.2947	26.5299	5.15625	26.1629	1.90798	14.2429	11.603	12.1839	27.8066	1.69106	10.5403	2.94225	19.1551	4.86969	2.00928	2.49591	18.6334	17.6708	8.043	1.21687	1.7269	17.3049	2.47518	1.99149	10.6835	13.6774	16.1712	2.05968	13.7766	13.8402	16.0548	6.55222	10.5332	1.27951	1.59912	3.71513	15.7158	17.0412	2.12471	4.59607	1.13545	6.64613	7.68593	2.12027	17.6704	3.39283	2.68848	2.35602	27.5534	9.38214	1.58191	8.52501	3.12209	7.01798	13.3167	0.954623	1.53869	31.8537	3.32798	8.23545	13.294	2.08873	18.4811	3.55538	8.23545	3.05033	1.38964	7.47229	2.07715	12.2754	16.2749	0.914827	10.9084	1.67039	1.73742	1.89947	17.1434	0.807068	1.4482	78.7058	3.12938	1.81876	4.11125	19.4227	1.10661	17.5698	4.27213	5.46891	17.2015	9.43949	14.5687	0.507169	24.0902	1.73769	7.28917	11.8468	16.0475	14.7483	3.86609	3.89262	1.75772	5.71882	3.72987	17.5548	18.7381	3.46271	23.2133	7.62551	2.20201	16.2816	7.16071	8.50483	6.49272	5.8959	1.04221	2.6048	2.16325	6.34058	2.30381	5.46764	5.41434	16.9218	2.16702	10.7993	6.01181	0.601909	10.7862	6.43042	2.5609	2.06636	16.8046	8.63786	25.2168	11.1012	1.85175	20.7139	5.73712	2.01106	14.2142	6.8004	17.7923	10.0097	27.1261	10.5332	8.35903	3.21781	6.95324	0.697334	1.64286	31.0625	5.94028	18.4811	1.65162	1.26348	13.3161	2.63317	1.60635	2.35643	1.95176	8.19125	0.937688	3.85166	1.38424	7.8765	44.4126	0.35381	22.746	13.4825	16.7625	9.52717	11.3935	1.36997	16.9219	14.5311	2.08418	2.04449	22.2099	2.32057	5.55246	15.571	9.28552	7.21985	2.80751	4.48515	7.26828	15.5549	3.92971	1.28099	1.71461	1.61999	2.5184	4.4379	19.0948	1.57141	19.3541	11.8015	17.9401	3.7815	18.7649	11.6803	15.3983	0.560172	4.43627	22.5028	1.89684	8.77177	1.45419	9.91019	8.70455	6.16896	8.82798	10.7862	18.7105	1.33666	5.91959	1.70762	6.99109	2.34784	9.32009	39.415	2.80787	8.13815	1.96277	13.6774	5.38929	15.196	26.1629	15.7685	14.1799	18.7275	10.7045	4.09248	7.14123	7.22969	2.34218	0.815951	8.90578	2.49054	13.9489	8.20867	4.84259	3.72214	14.0151	18.1725	4.12002	0.712993	0.250474	7.67186	2.24038	15.3995	20.8929	3.00999	11.1012	11.9127	18.7649	7.78692	15.1715	7.35932	29.8378	10.6713	3.91372	5.03861	1.05846	12.1839	15.3708	2.81652	14.7483	7.81892	1.99719	1.26016	15.6891	1.70314	11.5371	3.52848	9.49569	12.7419	7.31051	2.14091	1.34469	16.4745	1.42976	22.5783	17.2015	3.41643	10.7926	16.3935	6.10744	2.15789	4.0014	2.12655	14.5311	27.9443	5.04929	12.8768	38.883	3.08209	6.14288	23.2133	2.11773	12.8628	4.64621	9.74999	14.954	2.54302	1.56968	21.4429	2.11189	1.83309	15.6891	5.45631	1.39979	14.4862	15.5506	20.8929	16.4745	10.6835	9.72497	15.8382	11.8721	20.6904	1.44689	0.685885	1.22307	1.8275	5.96163	25.2758	8.89993	2.12422	22.4417	2.30911	14.7164	10.6412	5.13912	4.16181	3.7189	4.06367	14.4274	2.84805	1.98437	20.8931	1.37074	12.2703	5.50772	4.83629	7.94931	3.57945	19.0948	15.196	3.63166	14.0064	13.1473	1.29774	22.2099	16.9219	1.4673	2.30221	2.99107	13.9489	0.41723	17.7346	1.63269	13.478	26.9471	13.5831	1.54309	16.9218	31.8537	14.4346	2.94954	1.41938	1.90082	6.43286	9.28552	3.51565	9.84045	1.5814	1.20637	3.36245	4.00529	15.3708	10.5727	15.1715	20.6904	11.6312	1.99927	5.91959	2.15224	18.6782	13.1314	2.73126	7.09503	25.1678	1.41307	5.94028	24.0791	6.57523	2.29398	1.54207	3.84896	2.34221	6.05305	8.13815	1.15189	2.3378	10.3554	3.8073	9.72497	1.99939	2.43139	9.70416	10.1077	1.1017	2.13597	4.53481	10.7045	1.29642	12.7419	15.6406	3.28278	19.4227	13.1473	33.9013	1.70724	14.0064	9.55623	1.61185	2.52526	24.0137	17.0412	14.2052	13.1314	2.23581	1.03843	1.60964	13.3161	1.05777	4.29042	18.2203	1.79271	4.84991	17.6704	3.31304	21.1366	1.55652	1.50588	3.35039	14.7416	1.5166	0.650158	3.16008	9.45776	4.77828	18.8356	2.99738	1.60896	4.25423	7.43663	2.5475	8.05312	7.24094	22.6759	13.6628	14.8367	13.5047	1.72497	2.2914	3.58468	6.22286	13.3596	11.3935	15.8974	5.99249	14.7164	0.628398	17.7346	18.9188	13.917	1.121	1.90057	22.5028	8.85712	18.1725
AGT25268	4.30403	0	3.82725	4.26718	7.10291	0	1.24073	7.23	13.5095	2.04761	1.77477	5.35892	5.68868	7.49906	0.979768	4.22626	1.11215	2.24594	16.1995	0.87915	18.8909	5.29904	7.02341	3.26895	9.47014	6.00838	7.96831	13.8086	11.7992	6.43589	10.3092	14.0526	2.33599	14.0526	2.11933	5.11568	17.6004	1.01246	0.901573	8.26122	1.12175	13.446	3.18962	9.38813	0	0	6.11116	6.50737	0	20.0183	0	0	5.41886	1.9465	0	1.85702	5.79327	4.79671	0	2.48645	5.58705	1.66836	0	0	0	0	9.64762	2.73565	0	8.10121	8.87481	4.77964	4.19559	0	0	9.2925	14.1301	1.09079	4.98011	9.66641	11.0092	0	31.8389	5.35105	13.9109	3.37205	2.56414	0	2.91961	1.07099	5.55355	3.70884	1.4547	4.28493	0	20.4509	1.29532	4.80551	6.28476	23.0273	18.9617	0	5.25346	2.68698	0	0.587343	7.84942	2.84736	6.07829	3.48582	0	5.6281	1.30202	10.024	3.78259	0	2.0347	1.34302	10.024	4.17687	12.3686	1.48828	12.3252	0.652773	4.48514	0	3.61268	0	0	1.9817	2.37719	0	0.933197	18.2925	0	0	3.27938	4.87253	2.42449	1.10615	5.55245	4.65316	8.88844	3.86562	11.9269	2.7779	2.24594	1.05753	0	1.49169	2.70451	6.9043	9.13459	3.04585	0.875226	19.4586	1.65645	7.03553	3.61023	0	2.5686	1.34732	16.3408	1.51151	18.8465	1.86333	13.8431	14.231	1.90282	0	0	0	3.48099	1.31639	0	2.50501	2.76032	0.869864	12.0215	0.824204	5.1373	13.5095	0.935117	0.538954	4.17195	0	5.56185	5.36507	1.76392	1.81529	0	2.75378	4.99605	1.55198	0.964883	4.32321	1.24073	2.56414	3.78386	0	0	0	3.59935	9.2193	2.71138	2.0347	0	0	6.69818	7.21129	0	2.06509	9.56501	20.132	0.933813	14.5703	6.70027	1.07854	44.7908	0.861294	17.6183	1.53848	7.44429	1.75897	10.2785	0	4.11937	3.47559	3.58136	1.44493	0	0	22.9947	3.42862	9.53612	9.61908	0	4.1638	1.53117	6.7618	6.33062	1.2757	8.04975	0	0	1.63871	5.29555	0	9.38813	4.70108	6.99795	8.83726	3.49891	0.662967	5.15845	0	0	4.30581	0	0	2.65501	2.71404	6.9415	14.481	6.73578	5.1373	15.1826	1.72264	6.82594	5.1017	0	2.00412	2.11967	4.10431	0	6.56317	16.827	9.66641	3.74839	9.46723	4.79671	1.73605	7.12544	3.49193	2.25506	3.26895	22.8591	13.3416	3.20719	0	5.39851	0	4.05673	21.6834	5.30483	1.35915	1.95579	2.32833	11.9884	0	0.457304	1.14343	0	3.53904	0	8.24327	5.36507	0	3.49891	11.0463	5.07471	0	11.7334	5.2455	4.12241	1.45252	1.28833	1.66836	4.00904	1.0116	6.9043	9.17708	2.73479	7.80255	4.99612	4.30549	0.929293	0	4.52265	6.97907	12.0426	0	1.47304	5.04813	2.84771	3.21215	8.88844	5.03804	0.83259	1.51164	0	0	3.71471	0.803288	3.47559	4.06904	16.815	6.91712	1.92736	6.13871	0	2.5686	1.22099	8.74589	20.7139	2.17973	1.0921	0	0	19.5748	11.1047	0	4.99612	0	0	5.49311	38.9188	0	5.04813	4.98011	10.0503	0	7.2252	7.27789	0	1.25226	0	0	0	1.60792	4.70989	2.51566	1.94339	0	2.57938	6.02947	8.85566	6.31256	2.62832	4.04687	16.4367	1.89085	0	0	0.883282	1.35774	19.8114	6.62242	1.10229	3.01625	5.29555	9.46723	0.697951	10.7883	5.6851	4.73873	0	4.11937	1.89101	5.27854	0	4.05673	1.95881	5.53094	0	4.21844	14.6984	1.17163	13.5231	2.50501	5.6281	1.70945	11.0695	1.11062	2.19186	0	9.53612	0	18.1496	3.19117	7.1159	0.877004	0	4.00904	0.815631	5.07471	7.27789	3.46707	3.69759	6.82594	0	0	4.05207	0.712375	8.41998	4.93304	0	2.71138	2.97045	3.03278	3.46614	2.98106	11.9464	4.8872	1.00467	6.56317	0	16.4633	2.70093	2.25445	10.0503	0.706528	0.832337	1.61068	6.00838	4.82747	1.71209	1.91064	2.25506	1.01441	6.97907	5.29904	0	4.87253	5.6851	4.36909	2.04022	10.7883	11.6316	7.35711	0	7.30719	3.70884	7.71406	4.05207	2.04103	2.27511	0	6.69818	3.64173	0	5.41886	0	4.96528	6.28476	2.50296	3.60657	0	1.09975	0	3.08015	0	0	7.41797	1.07922	0	6.656	1.68385	0	10.0764	13.6248	0	29.1945	9.91515	4.30403	6.50737	0	6.89865	0	0	3.80018	7.23	9.1468	10.2785	1.44522	0	2.57938	2.95021	5.53094	3.4459	1.54307	0	0	4.30581	7.46351	2.32833
AGT25269	147.583	457.312	154.556	94.9019	68.4716	79.0488	131.659	223.987	296.444	233.653	355.104	376.355	155.981	80.2835	72.6306	262.533	415.796	99.5261	115.407	276.126	259.461	148.76	76.562	124.165	302.497	202.497	271.784	51.8637	129.615	180.257	161.483	296.485	36.9204	296.485	411.693	379.61	37.3807	438.822	145.256	251.187	180.94	244.166	241.555	209.941	234.553	230.113	89.8598	146.128	251.192	127.376	118.72	166.355	167.309	351.913	296.727	141.27	329.074	135.673	341.743	206.804	129.115	197.359	231.703	343.774	79.1275	302.727	258.28	37.4108	241.241	289.754	139.634	108.134	93.0398	143.493	249.983	225.175	26.455	235.083	199.661	182.756	153.844	257.249	162.408	246.056	192.463	276.178	183.662	246.564	268.213	248.342	268.842	194.609	282.965	287.944	323.651	272.092	137.839	370.06	133.662	77.7074	74.9187	353.759	199.182	128.759	398.609	396.688	76.4222	392.874	258.905	81.4463	301.322	124.912	291.211	129.739	260.618	320.014	146.195	247.291	129.739	370.811	39.8152	137.408	38.046	180.196	172.946	191.079	108.424	240.283	307.423	259.822	272.638	194.239	438.152	275.58	193.248	235.141	131.615	125.094	294.051	223.348	175.691	160.778	255.325	102.838	168.791	332.763	99.5261	247.593	245.196	181.698	265.412	157.054	272.921	364.936	258.608	244.112	220.004	218.48	80.7045	344.847	107.874	69.8741	27.5042	124.85	126.258	234.745	111.081	118.167	255.666	294.261	465.458	341.486	424.594	275.046	270.865	145.637	363.826	219.733	278.642	272.295	293.492	296.444	167.012	214.908	157.986	354.204	147.548	143.129	270.219	126.52	237.66	407.797	144.174	224.416	284.234	165.233	131.659	183.662	405.254	402.021	141.39	493.973	436.813	136.097	292.984	146.195	259.913	560.708	248.992	256.461	358.371	299.46	42.3821	123.879	371.939	104.322	44.2724	144.673	149.236	26.6141	222.314	208.207	197.022	76.3258	302.685	230.703	197.732	210.273	93.2019	340.669	146.057	251.606	129.597	178.005	295.261	293.277	363.816	196.96	218.145	226.98	440.15	330.226	472.212	326.593	284.38	367.865	229.759	223.589	209.941	130.333	154.705	240.424	186.361	332.925	99.3773	354.562	237.945	123.317	395.689	239.986	312.784	254.263	326.197	248.772	145.9	293.492	211.692	410.392	247.33	425.084	127.427	139.755	132.844	133.234	418.652	159.97	21.4466	182.756	60.2939	130.823	135.673	154.77	98.0813	133.539	223.453	124.165	126.446	94.3538	291.316	313.936	212.171	242.752	221.2	196.064	263.047	351.319	217.183	269.078	149.032	138.154	61.1365	185.803	392.805	138.933	141.26	78.2326	143.129	231.626	186.361	154.088	130.738	249.063	148.307	252.384	326.236	249	351.114	197.359	242.966	366.22	157.054	293.517	379.355	52.8801	258.658	46.5185	139.653	235.137	192.981	291.537	149.5	297.423	79.3662	291.605	414.118	110.418	255.325	265.313	160.025	120.644	251.41	132.278	260.216	123.958	210.273	183.589	260.075	165.963	211.145	127.07	114.159	107.874	251.692	109	289.372	211.482	182.073	330.582	231.914	295.066	39.1405	220.253	258.658	210.623	277.151	319.635	159.434	141.26	291.605	199.661	138.491	203.468	227.849	199.365	561.663	69.6541	284.722	580.736	272.942	221.786	142.932	266.994	139.344	342.139	163.358	212.144	210.017	231.513	317.3	246.872	199.455	435.84	184.779	167.72	213.398	113.434	259.351	333.468	143.575	280.171	229.759	130.823	358.525	204.504	225.164	65.4232	146.057	197.732	263.122	208.711	399.013	221.2	32.5449	83.6451	240.96	150.368	154.14	220.198	42.1907	145.637	124.912	220.678	102.059	56.4362	259.941	381.26	295.261	324.49	129.669	90.3463	347.238	346.035	196.551	242.966	441.831	130.738	199.365	216.533	213.4	247.33	383.343	121.776	130.13	286.846	266.204	182.312	225.76	292.984	76.9815	260.403	245.355	339.946	147.563	359.551	249.708	159.97	241.333	21.3589	150.267	244.367	138.491	279.722	217.448	243.735	202.497	204.394	280.875	53.0187	223.453	447.477	291.537	148.76	243.203	125.094	225.164	140.229	141.434	204.504	197.31	78.0693	424.648	235.349	194.609	195.499	130.13	238.164	374.968	456.292	248.992	220.063	180.778	167.309	220.456	226.636	133.662	334.337	136.751	226.04	314.675	186.131	209.426	455.521	217.149	209.353	142.587	446.86	361.802	370.509	358.2	211.778	93.4584	222.342	197.63	269.752	147.583	146.128	240.077	155.488	297.166	252.049	33.5098	223.987	280.618	302.685	161.728	289.763	163.358	319.893	83.6451	172.253	112.797	207.983	465.193	123.317	114.271	269.078
AGT25270	24.627	14.7024	177.314	24.6199	7.277	127.757	142.461	59.2799	34.2789	46.3723	8.78511	87.9367	57.3938	3.42217	25.8976	54.5684	32.5992	98.9665	12.823	52.6197	23.6636	38.9739	187.633	11.3012	19.5066	36.6006	20.6607	4.46748	9.96538	202.806	44.1006	82.2902	10.7066	82.2902	9.59933	13.5054	2.87709	26.6633	22.6348	57.6999	84.4877	24.4698	30.8401	53.7102	18.2001	23.3883	147.495	44.3171	147.874	16.3592	50.1872	114.356	78.6293	20.9917	18.0796	119.199	43.1087	70.5327	21.9092	125.13	33.6209	181.901	108.466	19.738	126.013	13.4257	79.0727	66.4241	18.9896	55.5647	92.6113	34.4837	137.708	11.5828	25.7734	39.003	3.6572	17.1511	23.5237	30.127	85.4183	20.926	32.5093	34.509	31.5041	53.5505	207.892	18.9249	23.4256	27.7197	30.4726	101.713	14.5427	43.7378	7.08256	19.1613	60.7658	13.9407	26.7583	2.87545	3.49806	68.6458	83.7463	121.878	50.4583	57.8049	4.35346	45.0654	23.0081	3.0575	26.297	124.547	16.9339	46.5701	122.255	18.7015	194.194	33.2832	46.5701	36.6664	2.09314	58.0693	2.39254	78.352	125.808	38.0965	19.2404	30.8501	23.7639	36.673	167.508	27.8169	23.1268	52.9478	24.8549	23.0334	21.8561	83.3745	8.15768	55.1837	64.3618	43.8834	48.3113	17.3996	42.6662	39.1847	98.9665	14.1647	58.6751	84.6971	154.392	40.8329	33.6905	51.5704	16.5366	25.2431	110.897	28.6801	109.893	22.7672	125.484	143.236	3.4993	85.8062	13.4802	52.7746	18.6867	12.4666	20.6848	15.4888	17.0284	43.7938	9.46009	22.274	43.5072	49.437	38.2937	173.077	24.7224	13.5994	48.5323	34.2789	17.6682	19.7733	63.4888	60.5234	101.487	19.3248	12.7261	98.8623	50.7175	15.027	90.4628	98.9162	246.238	25.0237	142.461	207.892	54.7458	24.0033	163.039	24.3024	23.9886	102.66	79.2999	194.194	23.1911	28.2607	45.46	39.4076	27.7287	16.5693	2.11158	15.297	10.9366	7.09052	5.15693	164.56	48.8701	11.4805	80.0446	47.0866	42.3084	104.445	43.8478	25.0396	181.163	89.0119	11.3261	35.1077	45.1296	17.5264	15.5989	212.423	33.1147	20.6087	17.6118	106.476	28.7319	35.9648	15.1562	6.1909	14.4974	11.0653	21.2112	43.8276	54.4134	30.2133	53.7102	40.9639	48.7901	21.0502	160.857	52.8931	122.098	17.4708	65.7732	132.549	45.4216	69.2121	13.5718	36.7034	109.831	18.4278	20.08	48.5323	23.9052	6.74365	53.7191	13.3144	249.466	14.1133	132.263	152.28	15.4699	72.9381	5.50453	30.127	127.093	79.7893	70.5327	190.628	60.0298	89.1366	91.1971	11.3012	14.594	16.1268	33.6189	13.0132	36.0044	29.6579	97.473	14.9795	21.2817	17.1492	110.732	167.003	36.5046	51.5494	4.58649	40.9514	32.3846	102.591	185.666	4.33822	19.3248	108.416	160.857	20.2516	65.919	147.434	35.7918	46.2574	56.5497	17.6695	19.8403	181.901	149.506	39.4374	40.8329	55.4719	18.9787	4.15548	56.7677	5.38608	33.3124	20.0086	29.7032	110.187	20.4937	20.9776	7.95877	39.1973	10.8716	61.7299	48.3113	20.3046	66.7492	196.27	146.021	22.4486	23.6037	27.9639	89.0119	87.453	16.2346	79.605	252.416	9.49334	264.996	125.484	35.9078	43.5751	28.338	98.8699	189.453	24.7851	37.7143	27.6843	3.89209	18.7201	56.7677	90.2613	47.4272	83.2906	33.5219	185.666	39.1973	23.5237	25.232	29.7885	57.8441	92.368	22.7681	7.18453	24.4368	34.0846	60.6914	85.918	19.4435	49.4032	95.0659	25.8607	32.4622	184.212	11.7877	46.2467	53.7413	50.3055	36.7335	19.3312	20.6883	139.395	20.7467	143.992	49.0622	41.7797	164.974	45.6696	54.4134	79.7893	44.5744	70.3495	173.016	8.73878	45.1296	181.163	20.434	32.3337	11.5336	97.473	2.30257	79.2266	22.5396	213.044	28.6908	43.6673	1.89588	49.437	124.547	103.422	6.9303	108.801	16.5227	37.39	33.1147	24.8718	18.4343	11.2093	13.6817	36.4318	43.4982	149.506	8.97194	65.919	92.368	52.4955	23.9624	53.7191	16.7009	178.167	62.6641	20.4661	20.2003	83.5763	11.7411	79.2999	86.2619	49.673	20.1851	26.2976	35.2852	11.5424	144.773	72.9381	20.6843	4.37945	77.7854	23.8507	25.232	14.1264	16.1033	167.638	36.6006	18.5337	33.7887	24.149	91.1971	19.6258	110.187	38.9739	22.1056	83.3745	173.016	101.774	14.2135	70.3495	42.1474	7.33114	11.9645	74.5026	101.713	67.7633	62.6641	20.3382	11.9242	12.795	45.46	24.3782	29.1951	78.6293	56.7585	51.5659	26.7583	19.9206	111.222	19.6386	9.32196	24.9037	162.917	17.1023	28.7042	72.6379	160.404	39.7027	44.7909	34.811	12.5452	12.5917	15.9975	50.1886	15.9338	18.6055	24.627	44.3171	62.9245	38.7609	6.99657	11.1889	64.998	59.2799	56.7639	43.8478	113.199	105.066	32.4622	12.3446	79.2266	77.3388	200.05	33.3729	20.8811	132.549	14.8038	167.003
AGT25271	297.503	41.7971	500.022	77.2353	36.1241	143.243	227.051	129.656	114.257	121.224	29.0243	175.473	155.119	22.7896	134.629	128.543	111.16	264.084	44.6967	226.827	60.6284	281.765	241.59	124.754	53.8354	94.5742	71.7602	17.0039	36.8789	361.03	74.5127	196.646	35.8547	196.646	20.5244	52.3465	18.7883	99.7151	83.1934	176.437	217.987	45.5553	78.8472	112.075	35.0496	117.17	248.413	242.27	220.958	57.7125	138.304	137.622	204.798	74.217	94.8675	466.399	101.226	130.376	114.574	207.063	153.899	217.358	290.665	92.0699	236.941	29.2629	124.134	59.6095	95.1848	180.225	263.443	149.671	188.976	51.731	117.911	102.783	15.0728	70.1585	262.531	290.26	183.608	87.5602	64.4605	114.725	79.887	133.442	246.682	111.666	69.1751	99.8046	86.4582	265.318	68.18	100.415	36.3647	68.1608	154.556	69.954	303.976	14.3208	13.7853	87.121	154.724	222.413	122.106	179.442	11.3718	101.247	166.598	23.0715	119.433	344.511	74.7037	90.8484	220.311	96.1612	360.635	44.1724	90.8484	72.5055	21.7311	160.856	18.7098	223.765	265.532	69.8593	79.4179	28.2344	123.009	152.446	290.92	28.4728	95.831	122.558	109.86	99.7509	74.9428	233.959	27.6883	133.601	105.805	74.8216	128.631	66.4845	103.674	185.27	264.084	89.4687	60.5419	241.086	241.654	304.294	97.2636	154.35	77.5636	72.3251	173.633	103.702	254.258	76.7209	199.941	200.151	14.8582	222.332	62.6385	159.829	58.6138	44.506	74.7536	36.7871	42.6172	95.6305	53.9061	73.9647	49.3266	261.361	131.239	313.334	73.5387	67.6204	124.379	114.257	68.86	65.9816	182.861	184.229	192.078	191.001	58.8216	205.653	63.0524	62.8977	187.449	152.002	358.609	35.1171	227.051	246.682	120.857	147.222	275.577	46.5275	133.511	358.052	194.21	360.635	94.1416	62.9455	117.36	247.484	135.046	114.335	18.8141	52.0261	28.6659	51.8603	33.4428	255.411	150.141	27.4627	188.788	281.68	65.9722	191.88	121.945	117.719	263.197	228.5	64.0496	113.399	347.503	77.3633	56.9261	254.669	113.552	53.9986	37.371	150.035	92.3279	118.365	67.5546	25.8743	45.3523	35.3746	100.227	120.172	123.082	50.5236	112.075	91.9131	121.689	46.9296	210.342	147.791	314.631	30.9472	61.6044	289.337	83.0351	76.7012	32.7465	80.1739	211.419	41.6505	68.3089	124.379	168.072	43.9103	126.441	45.678	209.73	69.9444	183.91	482.823	74.8536	228.257	13.4091	290.26	217.977	133.778	130.376	347.83	215.87	192.694	241.463	124.754	63.5819	58.4042	85.414	38.1093	67.571	108.844	258.701	71.7836	60.421	86.1771	213.707	283.131	66.104	81.3487	27.2407	70.201	60.8609	233.663	369.802	13.4558	191.001	229.923	210.342	58.142	133.991	227.359	126.188	130.49	153.666	80.9502	110.642	217.358	276.171	84.8432	304.294	125.486	58.0916	15.1345	109.367	31.1409	201.897	98.4978	58.7431	216.154	56.2772	112.932	42.9311	115.302	55.1567	175.494	128.631	53.9192	198.84	378.358	222.379	65.4256	107.517	123.442	228.5	187.537	51.1817	205.207	309.209	29.3883	196.951	199.941	46.9634	65.6991	68.3451	207.11	255.627	80.4261	48.4298	100.661	21.9819	77.7331	109.367	191.207	43.8964	172.975	67.5001	369.802	115.302	262.531	208.618	115.463	109.098	143.813	101.753	33.0261	104.2	123.687	54.6504	233.282	66.4392	116.412	189.093	82.9659	327.092	318.951	68.3088	81.3828	83.5647	94.076	64.6884	80.848	107.907	230.799	90.0595	205.171	161.255	106.083	275.738	35.8242	123.082	133.778	104.194	130.981	298.83	45.6752	347.503	263.197	90.0113	72.9818	34.2463	258.701	16.4644	149.574	93.063	322.97	139.883	109.826	19.8709	261.361	344.511	170.547	52.4799	125.415	84.3064	95.2854	113.552	81.6037	60.2977	63.3918	28.4197	95.3487	44.6674	276.171	149.483	133.991	143.813	114.033	82.9478	126.441	52.8304	364.261	90.7004	102.182	70.1808	203.313	75.5832	194.21	342.924	131.891	85.5019	119.11	58.1676	84.1662	230.023	228.257	98.0688	12.785	168.292	76.0033	208.618	63.2589	70.2647	291.366	94.5742	75.3457	117.524	116.606	241.463	84.3375	216.154	281.765	97.0717	233.959	298.83	484.991	68.8432	130.981	230.957	46.7824	41.5018	150.878	265.318	249.878	90.7004	69.7407	27.2295	56.8445	117.36	80.2149	31.2848	204.798	63.5943	90.2742	303.976	76.6063	244.228	41.5415	30.3435	22.4753	159.117	56.0228	39.4137	132.683	260.896	97.5933	199.702	119.072	61.0514	63.4061	57.1048	61.9406	72.2483	69.2084	297.503	242.27	125.227	117.861	23.2106	56.0586	43.862	129.656	115.171	121.945	240.046	173.221	327.092	50.1339	149.574	189.839	430.377	49.0445	56.4303	289.337	59.4811	283.131
AGT25272	140.68	18.1871	117.259	33.7357	21.1093	53.8422	76.1415	65.2983	58.2127	53.3456	16.029	81.1622	73.6211	16.6807	50.8809	92.8886	64.6454	75.2861	34.326	99.8622	22.2663	91.2179	80.4596	70.0243	42.095	43.6308	33.5448	10.8446	35.9532	126.983	53.9818	97.4928	10.5939	97.4928	12.6379	21.7982	16.089	35.2867	32.5705	102.915	70.2039	24.0023	30.8122	53.537	30.2778	36.2188	116.374	75.3485	145.658	41.8941	111.59	79.3434	66.4048	38.3904	29.1065	76.1182	74.2072	47.2097	29.5254	95.2964	94.2888	92.1463	107.553	27.4557	92.4781	17.9603	58.0888	23.5986	32.161	125.579	74.3616	66.5502	68.8629	18.5956	32.7349	40.887	11.8508	23.1133	89.9565	93.2724	55.0459	28.8624	62.1561	38.4149	73.8637	96.7754	109.111	34.4067	43.1591	38.8148	42.4408	84.1711	27.3713	64.9956	20.1633	19.986	54.1444	27.0795	149.18	15.8108	16.9572	76.4407	90.7465	83.2258	86.5315	98.1358	14.1526	56.7734	79.8815	15.3825	38.6004	115.564	32.7149	31.3381	100.955	28.5855	131.581	46.9633	31.3381	67.9511	7.82175	56.3511	9.00187	69.7643	90.7533	54.7702	29.4426	35.548	32.3221	64.3634	119.116	36.8533	23.4478	90.6538	36.1314	34.9119	30.7318	70.3354	11.0888	52.897	50.1474	58.2563	57.3258	28.1987	38.8655	59.6664	75.2861	27.9189	57.4936	76.6884	124.166	103.288	38.3653	96.9862	30.0986	25.6633	72.6279	36.2967	124.154	39.5296	71.0826	63.4944	11.8481	67.5565	31.4949	78.627	35.7056	35.9347	38.2634	18.9061	20.2183	77.1522	17.2309	27.7411	43.5808	77.4442	72.1053	117.105	27.7181	22.9996	67.8123	58.2127	20.6808	29.5177	75.5397	78.3323	86.0819	93.8041	24.8155	100.612	44.4863	26.359	72.2149	64.5136	164.792	43.9147	76.1415	109.111	77.4616	47.0349	159.577	16.9532	59.3893	83.8471	105.173	131.581	37.2102	21.3684	56.531	105.816	31.7615	34.7914	8.86022	43.6911	15.6782	29.2428	17.3539	160.226	142.355	9.47424	66.5917	111.516	55.0224	70.4701	66.2231	39.4705	80.7686	77.1874	39.706	67.5089	111.277	34.9156	45.2633	97.3637	64.9628	43.1902	19.23	73.5721	78.9841	49.169	27.2683	15.2144	20.195	14.5706	32.1319	69.5103	52.0581	62.1634	53.537	31.8436	41.8649	25.6455	103.715	88.9702	132.958	13.6422	78.8961	102.58	59.1038	107.457	22.9029	46.0911	108.295	19.5	54.4281	67.8123	116.613	16.4558	61.2538	20.6753	77.7884	37.0902	87.5385	113.391	24.4453	55.3494	9.20075	93.2724	61.4145	46.4974	47.2097	131.163	104.451	76.1148	112.8	70.0243	29.4094	35.2021	49.1122	16.5595	53.6238	39.3829	103.966	46.8912	26.822	35.0946	77.7889	133.315	38.0512	61.2262	11.914	41.2415	42.4232	80.0444	143.056	15.1445	93.8041	84.0443	103.715	39.3307	46.5672	141.126	87.1448	48.4164	90.7884	31.2827	30.2825	92.1463	105.374	53.5881	103.288	71.3719	58.1071	9.799	56.3457	16.8669	80.5942	36.8935	47.2617	80.6082	43.2615	36.1012	19.8706	49.6842	27.2031	98.5623	57.3258	26.9175	64.013	162.885	139.074	23.99	36.9907	55.8074	77.1874	100.247	22.0319	81.3802	128.545	37.0326	78.3277	71.0826	43.615	55.1349	24.8069	72.2675	99.7718	33.3851	50.7367	73.3392	12.108	30.485	56.3457	68.9166	49.4777	81.131	64.493	143.056	49.6842	89.9565	107.527	98.0506	64.3423	64.7677	35.6041	16.9648	37.1358	37.8131	69.2622	92.0477	55.5172	78.6476	65.707	31.193	109.61	152.08	32.5928	40.2822	77.7567	41.4958	55.9248	26.2729	31.9871	79.3382	29.6597	68.0725	49.2156	77.4475	159.159	53.9591	52.0581	46.4974	64.8139	55.3799	113.443	20.4389	111.277	80.7686	32.8438	31.7145	23.6742	103.966	7.25792	45.8704	39.2493	114.298	132.183	47.2104	10.5693	77.4442	115.564	62.5478	27.817	34.5928	29.3132	59.5649	64.9628	27.2705	46.17	42.7569	11.2998	59.507	38.1029	105.374	86.9806	46.5672	64.7677	58.6117	39.0927	61.2538	16.5234	97.4751	70.4954	31.8669	54.5219	86.0599	19.5168	105.173	64.1117	95.1656	30.0003	37.8542	35.0698	21.0793	142.04	55.3494	22.8903	9.05481	80.791	74.9841	107.527	19.8795	23.4193	150.318	43.6308	33.1656	68.5258	43.2141	112.8	34.7675	80.6082	91.2179	36.7184	70.3354	113.443	85.0747	37.2859	55.3799	105.5	15.3338	20.9044	74.4564	84.1711	82.2059	70.4954	27.6505	14.884	27.8547	56.531	35.6123	42.1371	66.4048	74.9126	36.4504	149.18	37.2414	82.1007	18.9534	19.7375	34.6868	73.9792	21.6852	52.1901	63.4648	163.326	55.8947	80.7688	40.4566	20.8521	33.5436	35.2661	53.7917	46.5175	57.6331	140.68	75.3485	62.4171	39.5401	14.2219	20.7758	20.9743	65.2983	48.815	66.2231	81.6626	103.657	109.61	15.0305	45.8704	78.9448	165.163	35.0397	15.6697	102.58	21.9041	133.315
AGT25273	27.3793	30.5311	51.876	20.1034	13.8938	52.6639	61.4589	65.0074	56.9591	45.0003	30.2231	73.8701	37.9642	9.44607	35.7369	59.0173	33.9114	53.8813	24.7286	39.9572	24.7461	57.5171	47.0737	20.7948	39.4094	39.2089	29.4704	5.59552	27.01	60.7235	33.2139	75.9956	3.49421	75.9956	17.3138	35.9061	5.86227	34.8323	40.9763	54.5173	32.7197	24.6252	28.3643	42.0387	10.2932	40.5904	62.69	41.9303	56.9261	27.5551	106.581	28.1101	51.6993	22.7702	51.2841	40.9185	52.7439	37.1168	38.9599	62.5838	58.9825	70.4516	56.9006	43.9091	63.1835	33.9568	47.9185	19.988	40.2806	72.3579	43.3529	36.916	62.7583	31.845	40.9944	31.15	4.8336	41.0416	61.8867	53.7585	30.9777	39.0659	60.8135	29.3487	25.4957	56.5922	69.1863	40.3193	29.7866	38.8177	46.2641	52.0634	46.3647	54.3572	26.7633	27.0141	26.2316	49.9485	29.4319	15.5257	12.9514	26.5707	57.1506	40.3469	74.3987	47.1042	13.5476	34.3352	63.2943	9.53698	33.6172	84.8336	42.2474	26.4125	50.4873	38.1057	69.0647	12.9807	26.4125	48.3005	5.14528	27.8275	3.70906	28.3915	59.0904	24.2728	25.2608	12.7497	57.1009	43.0957	76.5874	13.3518	46.4939	83.7705	39.9502	38.6664	22.6149	32.5175	23.1543	50.1468	34.4083	36.8761	45.4091	23.0734	28.1657	67.7622	53.8813	33.4627	22.5996	32.9544	65.2718	60.0588	40.0355	68.8077	35.0457	25.2838	52.922	28.0636	67.5919	58.6965	41.377	48.6784	5.86447	32.9285	27.429	46.6167	32.5155	25.1917	25.1055	30.826	36.1645	61.4273	35.5472	27.4155	15.3712	43.8114	41.6069	58.919	27.6043	37.9341	59.9978	56.9591	34.3235	45.828	58.5644	40.6724	38.3977	25.5159	34.0974	55.1424	15.145	43.3038	44.7432	58.93	88.7066	50.5128	61.4589	69.1863	47.1083	45.0014	55.9746	26.3689	63.3652	42.3355	74.8749	69.0647	55.6137	26.7198	34.0825	43.6751	50.6186	40.6322	4.33757	38.784	28.6884	14.7741	7.2226	52.6185	80.3274	2.87398	41.2681	70.6317	53.3923	56.4	62.5128	49.8302	66.5161	52.3084	25.137	36.9924	59.2554	49.5231	30.043	59.4718	57.6058	38.7379	34.326	47.3349	75.3171	29.254	38.0234	26.5682	34.7335	35.641	39.0258	37.711	46.7959	25.3778	42.0387	19.4731	25.431	26.692	90.4832	59.348	69.7416	31.2085	29.8226	54.0028	41.061	45.6807	33.1459	44.7608	73.7334	27.1533	39.5269	59.9978	76.5748	37.6603	47.1247	42.0694	61.5724	20.8692	39.4703	59.2206	45.8489	33.8571	4.62528	53.7585	46.6883	36.4016	37.1168	52.5354	61.4905	52.8355	102.232	20.7948	26.7699	20.2179	31.4596	32.3969	48.3179	39.4496	100.824	38.8185	32.6219	58.8016	69.7619	85.5952	24.7485	23.1864	2.94665	22.103	25.6169	45.6077	64.1298	14.1642	25.5159	53.9243	90.4832	31.8461	31.3852	57.7317	69.2397	39.6627	47.4336	43.7883	45.8058	70.4516	59.5066	27.9935	60.0588	65.7323	52.5504	5.87012	40.9306	7.18332	43.4124	45.557	48.1359	61.0303	34.5374	54.1294	8.9831	48.9368	37.19	96.8349	45.4091	30.0611	31.8056	58.7896	59.386	37.0391	44.1957	53.701	52.3084	53.3742	28.6654	48.7775	89.8156	28.6067	49.8532	41.377	22.1272	24.7109	28.6008	63.8718	52.0232	44.8752	18.0114	43.9204	7.02756	33.0321	40.9306	46.3987	16.4675	53.0924	62.7669	64.1298	48.9368	61.8867	29.1415	78.3792	38.2421	38.6407	69.7887	4.70689	49.5248	58.5951	21.2363	81.8864	41.9998	55.6485	50.089	38.2736	65.8874	89.4961	25.8378	35.0257	34.7785	37.0446	57.1742	51.672	34.1833	60.2412	36.8927	59.2092	46.5235	57.1495	55.4259	24.8147	46.7959	36.4016	38.2267	50.7566	64.106	11.314	59.2554	66.5161	46.4543	27.1964	36.1932	100.824	1.72796	24.5016	54.3885	58.0036	79.4884	31.8153	5.57567	43.8114	84.8336	53.4024	15.0777	18.7852	37.0736	25.1359	57.6058	39.7116	40.6911	26.5947	23.0427	35.8232	17.1289	59.5066	47.1121	31.3852	38.6407	41.389	22.4182	47.1247	31.5543	54.8219	28.5573	53.7709	41.6595	69.5006	30.4768	74.8749	31.5812	57.4476	37.29	54.767	23.5296	37.5358	61.4994	33.8571	46.1708	5.3146	48.5329	67.315	29.1415	28.2907	36.9676	92.4791	39.2089	22.5425	48.6586	25.8683	102.232	43.4201	61.0303	57.5171	42.3185	32.5175	64.106	48.8476	20.6583	50.7566	61.1185	9.31182	43.054	39.5169	52.0634	54.2049	28.5573	50.7268	27.0942	36.8098	34.0825	23.7322	13.597	51.6993	32.2626	31.7654	29.4319	55.1515	45.897	23.4123	29.1042	11.756	49.3643	40.3177	20.0192	48.9358	54.7627	41.3791	57.8988	41.6558	33.8594	25.5071	21.0987	20.2105	38.996	37.2683	27.3793	41.9303	49.558	31.4865	27.7822	29.738	16.0328	65.0074	44.9686	62.5128	42.9031	85.0115	65.8874	30.6644	24.5016	51.1479	55.1113	12.0103	30.5437	54.0028	20.0821	85.5952
AGT25274	52.0079	58.1356	38.9081	35.1148	18.0992	39.8802	60.6031	100.694	135.461	75.2145	84.3976	133.644	32.061	26.4099	12.3532	54.5446	29.5905	39.912	37.9549	96.3574	61.7458	84.8739	48.1116	41.5404	65.3945	75.1589	55.9405	17.2851	32.9225	82.2957	47.1938	137.418	2.70564	137.418	99.731	36.7701	16.9215	42.8192	15.2161	59.0513	42.7642	57.6229	72.741	92.2714	9.05192	22.9455	36.4022	68.157	40.1962	39.0115	89.5702	10.8847	71.3712	22.8029	42.0411	39.0846	83.8272	65.4785	47.3103	94.4817	83.478	68.9027	80.4557	53.4565	32.7517	69.3964	103.123	24.8505	22.0599	27.5463	44.2139	27.9963	40.1951	17.3933	30.0493	63.3478	8.87181	18.6261	114.704	124.756	61.0076	33.7066	81.1718	55.2491	83.0601	54.1372	71.5322	26.3462	16.8115	25.5181	81.3785	85.792	39.1377	116.985	89.4036	60.0977	48.3524	49.7755	49.0416	35.2141	33.404	32.0959	48.8363	37.4795	28.3866	37.785	28.7218	22.6144	77.8437	26.4548	37.1865	49.9147	35.9347	45.1802	84.1182	30.8457	99.9903	7.46661	45.1802	30.6857	16.8132	50.6795	16.0012	40.6982	80.595	8.15831	52.3091	10.8997	40.8697	81.6466	112.455	12.2881	55.9581	52.7863	15.5332	17.67	36.3337	58.8007	58.2489	67.8662	57.3286	46.7731	83.4775	49.1707	71.1574	28.6816	39.912	21.6279	8.20065	55.0901	97.1964	100.898	99.755	31.6497	23.6343	49.6616	88.0348	65.8117	44.546	43.632	72.4215	29.4271	8.57489	47.7189	44.3994	31.5536	42.3667	35.3206	39.2929	48.1582	40.8614	75.8524	27.1284	49.4001	10.7861	82.5657	19.1827	115.029	60.1922	29.1298	118.835	135.461	15.5965	15.5168	30.9084	14.0371	63.3155	52.0206	30.4705	67.1615	8.00524	37.5455	64.3144	72.7248	113.609	83.1866	60.6031	71.5322	24.7932	37.6614	30.2478	74.3215	46.4537	35.1132	120.054	99.9903	29.9368	68.0939	74.3301	114.287	32.8843	31.3678	22.0083	40.5444	58.4055	38.453	10.0128	26.3406	96.2948	1.71015	78.4598	112.109	67.993	33.0628	120.994	28.5209	70.069	76.8771	37.155	30.8418	90.9811	22.2784	38.5878	61.0993	120.865	63.6642	47.9368	62.3367	80.5659	60.9538	43.9944	57.7519	87.1088	58.9406	28.9999	29.9346	92.0031	25.6348	92.2714	46.2046	73.0638	54.6147	84.7571	26.3272	51.5193	75.2986	17.6904	92.7614	39.1054	27.1128	69.8497	65.5648	139.714	61.8721	65.7251	118.835	84.9112	71.9997	93.8566	73.6093	53.1257	51.3992	28.8298	39.2799	41.9188	65.2665	8.6312	124.756	27.91	47.151	65.4785	57.5654	105.544	60.8408	87.76	41.5404	39.8407	47.7393	15.6018	52.3556	70.7458	20.5852	89.4092	62.4278	66.3583	50.4651	83.8801	108.41	40.0463	13.3371	4.54002	28.3792	14.9672	59.9635	100.987	33.4988	52.0206	75.0858	84.7571	39.0532	68.7697	41.7029	129.8	66.3601	24.0647	23.0725	28.906	68.9027	83.8473	18.7803	100.898	118.896	48.7351	15.7308	83.3288	9.9736	97.9783	23.4392	69.8942	98.7336	42.861	30.6793	31.2955	92.215	50.606	17.8582	83.4775	62.0206	55.7114	29.3543	38.1658	15.4613	27.7329	11.4838	76.8771	33.6224	50.2566	33.8944	83.426	34.2505	75.7142	72.4215	21.8191	66.5677	63.8083	83.9628	68.0886	47.8457	6.71068	76.3457	12.4945	32.3401	83.3288	56.9997	13.8025	96.1018	79.3025	100.987	92.215	114.704	49.8884	99.8254	73.9474	98.2646	74.0621	3.72965	34.7499	55.1529	16.7257	38.8224	61.5346	25.0999	59.2312	32.6464	99.3572	120.317	49.6104	102.778	27.659	89.1026	60.5024	63.0739	15.6462	57.3736	29.8147	45.8297	143.4	74.5122	27.1395	17.6674	92.0031	47.151	15.937	101.392	73.5608	25.1692	90.9811	70.069	25.7197	62.8851	51.5263	89.4092	1.87985	50.1054	25.7043	64.0762	76.1232	60.95	23.047	82.5657	49.9147	81.1217	37.8991	31.5343	41.127	30.0829	120.865	41.0283	41.9341	42.0004	36.5336	28.3839	10.8898	83.8473	44.0499	68.7697	98.2646	76.241	33.7158	93.8566	57.9005	51.3639	77.6403	24.9417	68.8025	34.8261	26.2959	120.054	30.5517	46.2924	27.3568	47.7471	37.9523	27.1707	45.8813	65.2665	29.2304	9.62505	29.3169	85.7219	49.8884	42.9273	18.1792	131.761	75.1589	36.4239	25.496	6.7022	87.76	52.3684	98.7336	84.8739	19.7982	58.8007	73.5608	56.0989	50.6372	101.392	87.7617	32.7219	54.9266	75.6533	85.792	51.76	77.6403	22.0866	105.932	62.0198	74.3301	29.7123	11.865	71.3712	19.9298	73.4486	49.0416	47.4613	60.5826	32.7271	69.4388	7.87827	76.7099	44.9828	10.1011	74.9533	30.4287	25.4056	152.776	43.6311	51.7338	52.3938	45.3135	14.9934	59.4797	66.805	52.0079	68.157	64.5425	59.5849	80.0421	24.5509	17.2289	100.694	119.536	120.994	67.0045	119.864	99.3572	45.6909	50.1054	31.7178	24.8785	9.75312	83.367	92.7614	51.5254	108.41
AGT25275	82.0952	170.583	53.7213	27.3122	39.9999	27.7224	77.1971	50.3501	61.332	107.285	109.368	66.2867	155.022	20.1803	21.5476	246.312	14.2368	39.1139	51.5214	78.5822	72.4248	179.049	17.8377	41.8113	93.4662	60.8155	83.0257	22.2967	52.5506	118.215	102.515	66.9351	18.9213	66.9351	166.406	55.8156	14.9605	81.2294	39.5216	482.939	103.356	87.8547	66.8753	94.7335	13.5718	83.2907	56.188	209.464	42.622	63.1812	42.0002	47.185	75.8873	10.3822	62.3856	68.6896	32.1756	103.171	73.3186	41.984	29.419	81.454	145.399	87.9613	27.5624	107.121	49.4239	9.00933	69.7382	36.1005	59.926	31.4816	32.3185	28.771	88.4648	109.364	16.9682	49.6022	95.8115	96.4025	71.731	50.857	104.689	78.8537	142.356	249.746	97.1356	73.5784	15.2104	62.9694	97.8747	494.738	57.1644	65.2958	141.358	84.9309	90.4271	69.2052	78.8614	33.2539	30.8667	36.5971	243.657	39.7457	38.2078	33.9213	27.4988	19.7081	37.7734	19.9474	91.9951	42.1663	57.5601	44.5381	87.4116	69.8197	135.607	25.2884	44.5381	25.8017	16.9944	79.5295	16.9348	83.8536	59.6679	41.5811	32.8439	15.8126	49.3153	102.799	109.603	19.4931	70.2865	50.7355	70.064	65.2441	16.4339	131.758	103.844	84.1359	60.2741	105.668	83.484	33.7147	55.1616	72.0506	39.1139	56.9837	39.3454	96.3642	122.883	106.059	97.1554	37.1011	41.1676	60.5419	39.6553	67.7795	51.0128	64.1529	122.347	21.9601	16.1865	39.8603	58.7218	19.7716	17.7988	49.4945	27.1905	135.797	211.177	42.6177	38.4074	56.0399	30.5698	198.926	28.227	73.3283	51.1533	52.3855	78.1891	61.332	52.8929	38.3066	24.6457	53.4249	80.1665	52.9066	48.7046	50.2133	45.8917	69.273	32.7831	44.7009	150.804	109.981	77.1971	97.1356	35.9902	76.8296	35.6764	90.7753	104.876	71.3591	61.2445	135.607	49.6299	118.577	102.195	56.451	50.845	65.2433	15.1588	20.5057	176.319	41.3425	27.9516	33.8742	297.375	17.7562	328.278	69.5023	87.8154	23.3022	87.9179	45.0757	87.9895	91.9315	71.0336	24.2501	174.134	51.2129	58.6837	95.818	60.9181	92.868	137.108	42.269	38.8023	78.7077	56.8213	120.864	71.1933	116.227	56.1619	28.3763	91.4361	24.1819	94.7335	43.7346	59.5039	85.2559	93.0302	75.9362	74.6335	186.426	34.7369	156.705	24.3402	33.6875	1221.85	99.7841	97.1519	69.4948	132.99	78.1891	203.111	43.5906	79.1876	483.856	65.2227	73.1114	41.8842	52.1731	93.4423	30.9767	34.0918	96.4025	20.6441	78.8563	103.171	107.047	41.1521	42.1666	43.9721	41.8113	57.7681	94.8158	30.911	602.151	116.976	62.7429	44.0806	104.706	84.7968	59.7822	50.218	75.1192	82.6633	25.1701	31.5503	34.9333	28.9641	117.649	306.766	31.984	52.9066	59.9754	93.0302	50.8573	62.7901	40.6578	1595.94	103.734	52.3417	70.4835	65.4887	81.454	81.6546	37.0041	106.059	74.5612	24.7806	22.9155	120.029	27.7978	41.4975	53.2586	96.9962	47.9162	50.5048	71.0507	46.2643	107.922	292.584	152.762	83.484	94.1674	103.544	24.0758	41.0203	29.7012	55.9569	43.1645	91.9315	23.6912	72.6834	16.9518	58.3814	52.6775	42.5261	122.347	19.7646	52.2899	52.856	45.3151	88.5132	65.5163	26.61	121.439	13.9811	65.5366	120.029	72.6795	17.9554	54.9641	102.993	306.766	107.922	95.8115	48.4697	46.7354	70.8343	90.1471	75.2608	31.5014	59.8916	67.1407	42.5466	30.3003	131.59	36.2754	41.5106	65.232	113.646	65.2921	70.0039	92.4485	24.5493	57.1588	84.4079	66.6339	65.9269	75.4818	52.9192	33.4473	138.733	39.8406	33.5535	27.0503	91.4361	78.8563	23.8947	82.7005	78.2759	40.6463	174.134	87.9895	49.4694	102.622	169.141	44.0806	23.0582	93.4936	55.3365	62.7914	443.315	80.2224	16.1452	198.926	42.1663	110.813	43.0626	23.8054	64.1912	17.0451	60.9181	58.8138	20.4664	68.8079	160.015	12.2709	30.5555	81.6546	30.5944	62.7901	90.1471	70.4438	16.4481	79.1876	180.827	62.5444	60.9181	37.7138	89.3226	31.7985	41.8582	61.2445	31.5254	238.75	62.8149	75.3601	80.5949	56.7418	38.5827	30.9767	47.2693	31.619	20.6377	33.6832	48.4697	36.2825	73.6545	61.3158	60.8155	22.6648	21.322	14.3622	43.9721	106.904	47.9162	179.049	74.0881	131.758	78.2759	39.3455	73.3655	82.7005	69.5429	46.4872	201.873	289.554	494.738	19.4408	60.9181	56.6599	1430.79	65.6163	102.195	20.9683	17.1899	75.8873	55.4588	57.5375	78.8614	81.0328	78.4856	48.2225	111.887	11.1476	46.6012	270.787	24.4588	70.4824	32.9317	16.8092	60.4354	73.8135	45.5699	70.2123	97.0717	25.7786	103.019	88.8473	82.0952	209.464	79.6337	65.0346	1110	39.9233	6.97643	50.3501	48.7045	87.9179	100.892	55.8972	113.646	35.4969	93.4936	23.6127	27.5163	16.9079	115.826	156.705	38.6053	75.1192
AGT25276	100.774	14.3478	10.047	29.7396	33.9645	38.6008	18.9516	28.3136	25.5557	11.4164	9.27678	26.7663	29.6332	15.0831	42.3359	32.6229	10.2055	24.2618	38.0726	32.7801	17.1043	36.7258	39.159	50.1215	60.8064	25.0251	19.2386	9.9724	33.3981	20.7824	34.8601	36.1825	0.497456	36.1825	9.97004	7.01178	15.9248	17.6405	12.9857	49.3343	16.7434	15.1629	19.6362	24.8086	11.2902	14.5334	52.8565	37.2267	76.3293	38.4959	92.682	29.3462	13.2706	9.34539	15.7224	7.2261	47.6094	10.5862	8.41632	17.3651	53.8646	32.7506	19.0015	10.6154	39.2469	16.0283	29.3232	60.7722	16.3141	17.6439	6.18519	67.1774	38.9875	6.70971	15.5037	10.7938	12.7312	11.0231	45.9884	46.0354	10.114	6.61445	48.9653	12.4312	66.9419	22.438	32.6136	14.2187	6.89567	10.5742	11.6114	23.0481	12.6729	34.2183	10.9804	18.1489	8.27528	11.3499	81.1046	23.8852	24.0403	18.934	34.5053	43.4613	21.6385	14.3952	32.628	5.49027	22.946	16.3759	11.5298	52.5171	14.8213	15.4858	28.8887	7.83345	44.5506	12.48	15.4858	12.4527	12.4881	7.95218	13.2152	9.2505	18.7552	23.2812	5.13246	11.6901	11.7907	26.5865	29.6145	8.60067	11.5984	31.8718	7.35127	14.5027	24.7599	20.0607	12.2504	17.731	23.3104	35.9428	24.5723	5.9214	11.0171	18.5536	24.2618	13.758	15.7782	17.4135	34.8702	49.883	34.1462	16.1566	10.6746	15.8768	25.5259	9.08023	53.1976	12.6105	21.7802	31.7695	11.4337	11.7633	21.004	44.8335	39.8109	37.8923	34.1851	18.0453	22.89	53.7554	4.95314	12.0032	13.1994	43.2094	18.9812	15.6949	15.2993	6.60582	34.3119	25.5557	5.97408	11.4563	51.1554	8.33812	13.1362	41.2342	10.9616	20.7343	15.5645	12.0484	22.4391	26.5001	43.4859	21.1367	18.9516	32.6136	15.2074	15.598	82.9313	12.4224	30.5204	7.49616	34.8013	44.5506	17.213	15.8984	18.8457	35.9422	12.2639	9.59494	11.6986	39.1526	12.04	23.3062	18.0233	84.9396	61.3563	0.350157	13.8868	29.1288	69.4643	20.9764	29.9332	17.5565	21.0536	21.8812	56.7317	10.0703	40.9781	11.6075	39.1169	28.2761	35.2612	59.404	24.4709	27.1812	66.9623	13.1951	8.67702	10.3726	6.85688	18.3646	14.8916	15.7354	20.8523	11.1224	24.8086	8.64594	9.41558	17.0656	32.2089	44.9725	56.3835	15.2536	17.2875	26.3827	11.0187	22.9105	15.574	17.7592	24.3587	18.1289	54.4329	34.3119	62.7532	6.50312	24.2818	16.7902	33.8939	48.9637	50.3915	8.96274	8.1201	15.8188	15.5279	46.0354	26.0151	9.71383	10.5862	23.2909	46.0182	19.0636	45.3154	50.1215	23.189	28.9169	15.3671	16.0928	20.559	12.5706	43.823	40.2245	17.4587	10.1039	37.1435	32.7244	28.9975	19.7778	0.212475	42.5011	13.8465	16.9914	32.4927	30.7041	41.2342	26.2226	32.2089	37.1743	15.1786	66.2893	65.2249	22.2829	15.7061	13.1601	8.38027	32.7506	28.4062	16.333	49.883	34.1112	10.7211	11.5032	22.1686	17.0454	28.2811	14.6828	15.9789	24.1172	35.5301	17.7873	33.0229	21.5492	20.1776	116.411	24.5723	20.064	6.57632	90.6379	71.4224	11.1446	14.0665	35.5499	21.8812	58.4988	17.7328	69.6434	29.3276	35.0821	58.2805	21.7802	15.6008	57.1156	16.7736	42.1138	29.9376	13.1051	11.7773	81.0424	17.8433	7.77498	22.1686	22.1975	23.1548	23.1828	50.0978	32.4927	21.5492	45.9884	72.6123	82.7883	20.5235	26.0858	14.3604	0.387887	13.2284	13.0803	14.512	57.077	55.4743	17.3134	18.1718	10.1368	43.2937	51.4766	37.7658	15.8055	18.4704	21.7799	67.998	8.23628	7.57497	19.2743	11.1833	23.8141	62.865	47.6926	81.5603	19.62	20.8523	9.71383	11.7554	23.3917	26.4144	32.8884	40.9781	21.0536	16.9132	16.214	17.3552	43.823	0	14.4552	23.1493	25.7249	53.7804	10.2069	13.0899	43.2094	52.5171	18.9628	22.8314	88.8845	7.51064	8.59469	35.2612	12.216	47.2746	55.7601	12.3983	12.6318	12.4682	28.4062	8.24243	15.1786	26.0858	19.9347	31.5847	24.2818	14.9902	23.7669	63.4232	11.4467	49.5788	64.1445	11.1878	34.8013	2.55327	20.6963	10.3673	19.2756	33.0586	6.24447	74.454	15.8188	5.86284	15.5641	60.9682	61.539	72.6123	8.78124	6.96104	51.2627	25.0251	29.8595	10.9379	41.1316	45.3154	9.54422	24.1172	36.7258	11.2023	20.0607	26.4144	3.72165	50.6751	23.3917	19.3655	31.6192	25.5368	14.6717	23.0481	53.0515	63.4232	10.0758	11.6278	14.0446	18.8457	34.8407	16.9238	13.2706	16.4747	20.0132	81.1046	13.2284	16.003	16.9009	15.4568	11.983	49.3735	25.6135	16.4275	24.126	81.6085	16.7765	128.804	7.53019	8.36726	32.0406	29.0474	10.678	39.1454	49.0627	100.774	37.2267	23.5986	9.70489	9.26745	8.42305	50.4685	28.3136	15.7437	29.9332	16.6193	27.2858	43.2937	3.42685	14.4552	66.1578	66.6402	11.8188	13.0994	26.3827	3.16764	32.7244
AGT25277	265.731	64.2257	75.5619	45.4982	147.47	55.81	58.8143	177.58	261.164	97.1539	82.9468	117.134	79.551	104.05	49.7521	113.986	128.859	44.6012	94.759	315.351	131.398	184.411	66.1104	211.659	175.442	120.272	153.284	79.9107	126.635	87.0353	205.185	212.993	11.3812	212.993	74.7587	56.9089	62.4716	74.5766	32.6037	133.853	133.958	163.029	144.74	106.703	115.865	73.3429	81.6998	139.057	121.392	90.6472	154.071	79.4158	89.3149	152.602	62.3671	55.9356	148.441	65.4219	69.8277	81.1636	248.71	77.9737	77.7711	80.8725	47.3255	69.3583	219.377	14.8881	63.2349	107.343	83.0849	63.4374	77.5405	24.2527	65.8341	109.483	45.8767	34.1159	214.833	219.733	88.4825	88.7831	96.751	132.969	190.789	103.368	83.0447	67.5838	67.3618	43.3932	98.4925	94.4685	55.127	228.627	109.413	136.139	113.597	59.3508	255.365	46.0899	46.2783	146.524	94.7574	97.2892	139.828	113.82	53.4043	116.885	124.217	104.584	77.3797	68.3434	54.6048	64.84	85.4519	61.0985	93.287	85.7993	64.84	164.533	33.2232	114.386	31.506	116.408	75.0211	189.664	49.9027	91.6806	59.2514	248.977	107.987	64.2191	74.8744	97.3039	47.3295	36.3498	40.4051	65.6624	125.161	88.2593	88.8739	209.256	149.423	47.6997	93.9131	61.336	44.6012	51.3988	69.6439	149.572	102.43	206.125	233.677	134.775	59.4913	151.051	125.348	114.259	74.0084	79.379	55.9158	48.6038	46.3579	50.7662	106.448	183.467	75.8782	94.3001	238.672	54.6512	46.7661	139.147	48.9461	141.703	88.9008	154.023	119.198	90.5581	154.416	71.1093	243.752	261.164	34.5646	47.4567	102.658	116.933	93.2367	217.138	52.9745	47.6893	87.4506	59.8654	65.1074	83.8423	114.453	73.4037	58.8143	83.0447	132.062	58.4647	91.5019	52.4897	67.4806	87.1291	178.999	93.287	59.2512	57.2541	111.889	344.895	59.6902	57.9828	59.0917	77.7358	53.6	111.876	154.193	91.9028	88.5161	9.48954	114.836	121.662	77.6098	45.3762	266.155	65.72	68.5674	116.609	211.175	117.731	193.12	87.8563	93.3917	59.4815	258.854	178.059	63.1249	115.355	121.9	114.754	71.4368	65.5162	80.3458	49.8844	26.243	163.611	89.3528	142.055	106.703	72.1237	90.3667	147.572	82.3079	145.381	80.7144	67.0645	100.214	94.4026	101.385	197.946	67.8227	91.5568	178.929	118.136	85.7557	243.752	56.2092	116.939	196.735	93.6822	94.2327	146.761	104.716	68.1223	101.37	147.199	54.5723	219.733	51.2074	63.1595	65.4219	73.733	251.601	60.735	121.423	211.659	100.878	66.082	87.5565	94.6423	109.88	29.8979	115.465	188.923	145.7	66.4203	216.093	111.197	142.487	57.1846	19.1787	37.1336	155.45	59.4319	123.334	53.2239	217.138	78.5424	82.3079	104.393	71.5809	129.691	90.5527	158.733	68.0563	40.6541	55.061	77.9737	91.1911	128.219	206.125	249.584	155.638	79.6739	116.485	155.828	276.611	36.9433	94.5019	91.4664	102.588	67.5411	73.4915	140.842	85.5234	166.108	149.423	145.293	118.809	56.197	124.743	21.8685	81.5255	76.799	116.609	151.293	127.232	164.78	76.5494	121.688	91.89	55.9158	103.498	137.287	146.766	211.752	58.901	55.0739	77.8146	56.0296	62.3256	58.4168	116.485	106.442	190.383	99.5139	97.9592	123.334	140.842	214.833	228.071	176.584	86.7841	107.715	75.486	18.0994	95.6092	57.4771	103.86	118.753	84.3671	72.5336	63.7174	91.4756	211.08	152.328	148.884	147.639	187.878	179.309	84.594	92.7403	43.6996	67.9992	32.5701	82.517	333.817	144.556	85.2095	146.732	89.3528	63.1595	112.185	107.04	91.009	147.894	193.12	68.5674	38.3929	148.104	62.0698	115.465	15.8092	47.6697	66.2155	43.4793	96.8616	98.8975	56.9742	154.023	68.3434	86.0455	112.71	20.8218	55.9915	116.149	258.854	58.5678	85.1282	204.76	49.4976	142.913	63.6294	91.1911	113.49	71.5809	107.715	91.4936	170.488	196.735	67.0359	43.2433	146.806	32.9565	245.448	148.151	47.6805	178.999	43.7602	113.111	55.2818	77.2554	139.677	60.1425	122.654	147.199	49.9301	56.3996	139.692	159.6	228.071	57.3783	36.8299	147.407	120.272	198.811	60.5456	34.406	121.423	121.049	91.4664	184.411	39.6504	65.6624	91.009	67.6127	148.558	107.04	129.877	68.5079	82.5351	115.569	94.4685	171.638	146.806	54.0427	59.5332	74.1961	111.889	177.968	87.4586	89.3149	96.0676	153.178	255.365	67.3858	68.4491	26.9674	93.8071	77.2965	238.767	55.4236	97.817	90.8105	90.4264	189.912	458.339	64.7084	51.6124	151.364	62.5227	81.2431	195.228	239.042	265.731	139.057	86.8882	86.3259	85.8152	36.759	9.39813	177.58	145.403	266.155	72.6813	141.53	211.08	96.9024	47.6697	125.14	51.2502	108.021	70.2964	94.4026	51.9812	111.197
AGT25278	263.999	71.8061	57.5893	74.0801	72.4809	65.6872	121.673	171.493	217.674	70.3865	88.9791	94.8175	88.2096	35.7872	71.5531	102.218	143.544	64.0939	124.61	174.14	106.502	156.034	54.037	159.923	140.929	255.194	113.625	39.2508	92.2361	109.532	87.3692	210.388	18.1305	210.388	82.8864	67.4208	34.8468	106.905	68.7662	407.531	110.224	130.959	73.647	117.112	172.165	80.6997	104.639	140.756	183.541	140.511	147.447	250.584	118.442	173.295	138.958	53.5973	110.844	44.955	69.9494	59.5883	197.853	130.931	102.563	81.541	78.9609	79.5681	149.55	36.4619	64.1732	133.197	73.9917	168.408	69.5266	54.0158	84.5236	77.2257	25.215	62.9649	235.469	227.582	68.1583	94.3541	114.072	76.122	229.556	89.857	122.568	61.8178	158.054	82.1048	106.906	90.2061	94.9157	192.455	126.657	123.092	99.6389	96.4124	233.322	32.8574	33.2315	361.219	122.663	91.2323	243.052	173.786	31.2007	143.013	168.73	38.5852	87.2155	65.2187	63.8418	44.9896	85.0079	63.579	192.54	315.15	44.9896	315.334	30.3605	107.725	27.6713	89.0789	111.56	281.831	57.1362	358.019	144.291	136.884	122.882	433.361	95.2675	148.857	57.0104	79.084	67.8641	53.3731	82.2409	103.884	103.098	83.0696	110.225	49.9556	57.4645	128.462	64.0939	73.1169	245.612	117.162	111.912	194.346	138.419	207.295	68.0055	92.6531	115.027	73.6186	111.725	124.539	54.9765	55.5771	26.1931	58.2323	125.473	68.6444	51.3937	126.664	81.4532	50.997	77.0106	108.014	67.8443	109.456	148.913	147.199	173.731	139.39	91.8004	82.4302	169.264	217.674	34.328	73.407	67.9171	210.215	66.6155	139.652	71.0454	54.0806	193.812	95.6137	44.285	102.673	128.166	99.3114	121.673	122.568	208.505	122.804	167.31	47.068	202.166	76.5376	193.793	192.54	92.2009	49.0741	96.927	206.729	112.385	68.3088	36.6385	59.9145	56.8106	76.5062	52.2398	161.731	286.499	12.8483	78.1929	253.849	112.82	60.9211	172.472	102.619	133.944	143.639	106.269	248.817	162.008	92.3304	143.752	69.7145	239.153	139.056	64.0307	125.523	178.459	71.573	80.3122	63.3788	79.3584	72.8265	73.2566	198.114	71.0279	238.648	117.112	49.3946	63.2401	118.145	90.7737	199.172	115.694	66.8639	306.396	142.566	534.157	260.445	116.235	106.556	204.635	121.89	88.9972	169.264	327.256	107.147	193.247	97.0606	65.7674	99.6978	120.019	84.119	77.6228	53.4225	20.0086	227.582	48.1368	43.4938	44.955	98.8606	226.082	61.6029	234.308	159.923	123.551	57.1845	176.603	71.6932	114.145	70.0729	250.835	195.317	102.837	93.0887	110.613	165.962	57.9048	288.142	9.66918	34.1881	166.114	52.4874	148.993	33.3619	139.652	116.394	90.7737	131.667	50.3581	172.274	186.122	128.99	192.829	76.8739	91.9151	130.931	95.8608	150.97	194.346	208.721	173.827	40.7964	103.823	53.3828	345.241	66.4008	110.635	74.9139	131.297	140.121	49.1072	110.666	79.7897	117.084	110.225	115.206	119.557	106.161	185.97	48.3399	72.9537	333.024	143.639	66.2215	120.655	58.3865	51.2522	96.2721	57.7338	54.9765	264.816	92.9021	85.5985	103.768	75.3651	100.639	249.663	132.4	36.2518	72.5485	103.823	94.0233	413.199	71.9675	118.266	148.993	110.666	235.469	206.243	232.221	112.468	93.3276	191.347	11.6956	108.949	150.131	468.997	76.7556	96.164	152.067	74.1146	78.5853	194.898	206.351	91.4881	95.0771	253.657	80.3171	106.278	114.298	47.8186	51.399	56.9446	42.7975	145.198	100.365	168.294	383.434	71.0279	43.4938	163.689	77.9013	104.718	66.6943	162.008	133.944	95.2974	82.0899	68.3446	250.835	6.43698	45.5585	113.461	121.206	467.602	71.5826	35.8143	147.199	65.2187	101.559	75.4817	54.745	83.0218	145.799	239.153	93.1891	55.7187	109.756	53.537	202.383	403.891	95.8608	167.483	50.3581	93.3276	108.162	84.7857	193.247	69.0535	104.839	136.662	96.7195	270.869	83.1513	58.7884	193.793	32.9832	100.22	75.4232	124.773	58.8865	56.1048	182.061	53.4225	98.9733	24.0845	82.4213	197.397	206.243	108.329	37.7889	211.544	255.194	76.0317	164.567	53.2036	234.308	144.087	74.9139	156.034	64.8831	53.3731	104.718	41.3724	97.6562	77.9013	136.296	47.6217	96.697	80.4333	90.2061	68.4234	136.662	61.8205	49.1375	99.0068	96.927	76.0556	280.969	118.442	422.306	80.2526	233.322	88.6366	54.8301	37.1581	91.157	281.921	121.463	57.5992	279.536	127.015	161.973	261.411	122.257	116.638	72.9635	86.757	54.3097	174.823	188.94	277.468	263.999	140.756	94.8729	49.3671	74.6245	50.1675	26.3727	171.493	96.2139	172.472	57.8344	132.404	194.898	74.7524	45.5585	87.4827	101.802	211.064	44.5613	142.566	55.8917	165.962
AGT25279	209.299	30.4992	255.966	100.042	66.2938	85.2096	114.891	167.323	184.887	67.1615	43.3044	102.463	72.2899	49.257	95.6253	99.8933	279.818	48.9614	128.732	174.072	128.265	179.461	78.311	111.331	150.26	212.868	108.141	42.2662	102.839	102.459	90.9504	178.936	41.7363	178.936	41.1151	58.5234	43.7231	82.6164	56.9794	323.451	133.264	136.701	74.7281	120.481	486.509	72.9863	137.454	154.875	107.825	182.686	166.179	596.336	99.7071	320.005	81.9866	171.96	140.487	33.5769	47.3757	82.0528	237.45	143.479	92.8867	76.075	76.8345	46.3322	181.697	32.2807	62.8877	231.289	270.44	237.309	97.7572	38.3404	72.727	80.0394	17.1089	59.3391	223.109	233.283	52.8441	79.0776	131.685	79.909	156.597	95.1882	128.207	50.8329	326.218	76.2543	103.074	87.5286	76.2262	181.252	76.6204	127.941	151.812	62.1513	152.343	45.2467	41.9578	633.546	125.128	94.8505	539.801	304.479	34.7617	262.641	158.035	48.0268	70.4191	81.0447	64.58	48.115	74.517	61.1767	188.413	667.213	48.115	664.68	31.968	146.149	31.0974	114.888	104.055	744.197	84.2587	470.064	74.4388	128.81	92.7106	445.148	54.1254	323.899	50.9818	67.4749	91.5603	48.5088	61.097	95.1285	105.655	85.1528	103.106	72.4804	58.6121	100.004	48.9614	50.3386	383.645	147.677	95.1988	227.566	149.807	452.816	62.3161	102.893	126.773	80.9868	132.031	107.257	45.2073	65.2104	24.5889	64.2895	152.402	125.322	67.7833	139.683	99.7077	33.6071	40.9092	133.747	37.2465	108.733	374.273	189.378	375.624	140.918	118.542	51.4304	152.064	184.887	26.5573	67.0459	120.465	461.59	60.068	75.111	56.0925	46.9556	527.92	68.2937	43.6322	122.296	121.575	128.439	114.891	128.207	391.1	79.2278	102.372	25.9725	163.411	307.086	207.149	188.413	67.8907	27.0666	86.9275	199.818	77.8402	59.4747	45.2369	73.6258	35.8584	98.4709	44.2923	94.9119	289.132	30.3176	67.4528	240.618	101.739	63.5576	154.765	78.467	193.336	170.443	95.6224	444.462	178.419	63.815	176.837	86.744	191.358	146.638	35.0608	126.912	226.307	55.7172	72.9287	37.2504	57.9582	27.1033	63.6146	306.33	80.7042	365.8	120.481	47.0108	71.1458	127.698	79.7753	366.223	148.976	26.0185	541.051	110.659	981.493	451.121	62.6581	100.962	196.846	139.661	122.206	152.064	384.12	59.948	244.369	48.9763	131.841	109.959	85.9172	370.045	55.9254	81.8209	16.2661	233.283	66.3466	41.3403	33.5769	90.9689	278.747	79.9651	174.992	111.331	159.099	84.1372	367.544	36.3494	123.086	61.4771	173.087	242.854	118.592	91.8783	143.164	188.594	57.8266	401.46	27.987	58.086	331.673	51.434	153.429	39.7875	75.111	99.0644	79.7753	125.192	44.6575	109.046	195.78	140.879	522.062	73.788	60.2938	143.479	96.7515	281.831	227.566	182.012	320.518	51.857	87.1324	48.652	466.133	58.0839	132.212	77.4676	124.882	89.3962	68.6438	112.573	45.5634	472.828	103.106	116.595	168.183	92.9963	113.843	51.4489	73.1054	357.624	170.443	162.01	148.149	119.963	64.7592	101.657	90.6678	45.2073	396.821	65.3026	102.031	143.281	95.231	74.6584	466.997	154.361	35.9052	68.7204	87.1324	93.9506	638.713	81.5421	132.451	153.429	112.573	223.109	161.608	160.882	94.0589	88.5823	132.295	27.0488	85.0782	104.101	582.273	232.57	124.341	245.529	84.343	54.1318	210.477	151.541	122.208	85.2897	332.745	75.7215	115.816	63.9108	47.0987	50.9246	62.8897	64.0851	148.765	135.539	102.293	529.05	80.7042	41.3403	280.576	73.8398	121.282	52.1261	178.419	193.336	84.3389	84.6913	53.4738	173.087	15.6705	50.8846	95.0482	112.211	432.624	57.1754	40.1184	189.378	81.0447	142.568	93.7016	110.173	63.1255	277.648	191.358	60.4347	59.1787	102.847	28.8702	412.893	456.938	96.7515	293.953	44.6575	88.5823	98.4647	109.449	244.369	23.825	104.644	105.354	71.3325	274.621	172.766	45.7505	207.149	182.98	97.8073	59.9642	71.9428	57.6236	39.5863	116.542	81.8209	51.8197	16.4633	161.336	246.636	161.608	66.4136	31.6288	158.491	212.868	101.699	273.707	66.4904	174.992	94.9486	77.4676	179.461	56.8843	48.5088	121.282	122.626	116.292	73.8398	179.902	62.9768	41.9313	78.0825	87.5286	140.024	105.354	50.6175	20.931	76.5771	86.9275	87.5341	392.111	99.7071	745.819	84.8071	152.343	65.5775	53.3773	17.733	47.0691	381.304	132.358	42.8935	415.122	118.687	105.764	453.259	150.692	88.5703	42.3011	122.68	82.6571	414.989	242.441	296.661	209.299	154.875	110.52	49.5169	44.0914	40.9058	30.4015	167.323	107.766	154.765	52.028	99.6259	210.477	51.5303	50.8846	156.247	92.2136	462.081	26.3718	110.659	76.013	188.594
AGT25280	122.176	158.339	146.141	161.024	141.521	91.5317	98.1235	183.391	219.236	101.342	217.51	176.293	130.523	101.96	96.7668	294.202	136.057	63.9897	280.496	87.1521	152.662	133.596	72.719	58.5019	184.437	178.246	183.227	98.312	177.025	115.691	155.357	157.192	47.8009	157.192	171.655	135.535	121.351	160.141	117.18	341.212	172.157	149.749	91.144	158.673	75.164	148.279	201.592	145.265	195.24	332.322	130.407	135.64	108.431	151.51	209.577	138.681	200.154	58.1176	141.405	82.6188	128.413	147.747	116.257	140.745	75.3316	154.136	166.365	34.15	124.376	130.577	202.497	181.893	94.7369	86.326	170.554	91.8911	79.1934	126.235	206.618	206.32	86.8682	157.319	247.45	84.0879	234.068	283.058	157.974	121.451	95.0466	169.399	144.199	114.657	180.313	179.349	183.769	148.852	168.928	213.489	92.8534	191.104	181.543	148.025	221.29	161.694	158.744	179.763	146.157	106.884	118.279	102.785	133.4	76.0432	181.465	64.3327	166.239	125.395	147.02	145.563	64.3327	286.981	72.1003	187.645	75.0498	154.539	110.497	139.525	172.312	80.6202	220.509	92.2587	169.062	59.0781	144.452	158.502	111.277	142.986	153.315	67.8222	133.881	145.231	109.27	159.055	151.424	157.151	98.3405	196.233	63.9897	112.446	95.4327	187.307	178.339	169.538	101.224	195.33	107.329	164.215	131.447	102.292	197.54	213.421	61.1114	95.7697	76.7379	69.185	259.654	139.368	106.208	286.812	125.381	116.406	135.73	196.425	97.772	165.102	67.4059	136.488	133.697	127.069	140.78	110.998	182.583	219.236	68.3921	147.144	117.715	102.069	87.6729	65.6607	145.458	59.096	58.3403	134.944	70.0715	107.582	178.123	244.616	98.1235	157.974	175.603	157.771	156.909	135.373	289.414	118.165	173.018	147.02	177.902	129.415	153.35	102.826	181.966	146.79	112.545	123.081	110.537	147.693	56.0372	169.802	231.594	39.2125	88.1585	210.355	180.028	86.2813	169.714	180.1	136.726	132.917	212.886	200.323	141.735	140.709	321.148	105.742	233.65	193.067	120.598	147.74	277.491	80.0402	171.256	120.468	174.375	125.1	129.891	181.703	124.668	122.455	158.673	67.7754	95.2369	138.709	103.286	206.511	233.108	160.055	123.562	116.513	393.664	90.6147	166.886	126.22	164.56	203.377	277.409	182.583	309.379	139.652	165.408	157.342	99.6601	249.788	158.711	166.003	117.656	107.393	57.5941	206.32	86.0154	52.9504	58.1176	96.2475	181.875	105.644	171.222	58.5019	260.291	260.764	110.571	110.924	233.604	125.413	188.068	285.666	133.223	217.572	130.834	175.759	115.685	76.0508	66.2206	79.0933	143.917	67.048	116.711	150.198	65.6607	115.831	103.286	191.971	79.7455	198.004	163.458	166.289	163.829	189.855	116.363	147.747	130.905	127.841	169.538	205.647	128.323	101.016	158.635	55.5383	250.165	161.095	245.425	124.277	194.105	224.489	191.024	155.134	126.721	125.956	151.424	127.263	171.309	152.073	188.248	95.7763	195.853	196.543	132.917	134.687	177.219	126.62	84.0677	167.598	82.703	61.1114	87.4172	162.839	107.864	122.286	115.8	156.081	65.136	138.812	136.993	127.139	158.635	116.095	109.297	145.749	241.84	116.711	155.134	206.618	93.5787	161.281	161.771	139.561	304.007	56.1538	136.139	254.871	124.685	130.115	275.507	111.576	101.606	132.437	185.619	161.162	182.358	104.554	135.1	104.735	192.744	143.707	99.3659	76.4698	136.985	83.7481	96.015	191.275	162.047	79.9568	124.668	52.9504	128.436	122.703	127.744	152.585	141.735	136.726	149.273	94.6629	143.592	188.068	48.0899	62.1399	205.257	111.516	298.793	81.5603	113.369	136.488	76.0432	106.572	152.903	41.7556	122.162	142.82	233.65	143.685	116.474	216.924	125.258	154.816	99.8781	130.905	134.639	79.7455	139.561	160.902	123.562	165.408	153.446	98.5203	182.844	161.989	247.126	137.53	120.993	173.018	86.726	306.771	156.277	162.864	120.027	102.638	186.059	107.393	140.347	58.6998	107.893	310.98	93.5787	144.852	76.8884	192.668	178.246	129.624	119.184	75.8561	171.222	193.821	124.277	133.596	116.43	67.8222	127.744	110.258	252.839	122.703	138.368	197.62	142.835	89.0716	114.657	151.692	182.844	121.848	173.746	158.891	153.35	90.387	105.016	108.431	99.9831	119.956	92.8534	169.643	68.0096	42.0696	171.364	61.6225	128.276	146.839	104.598	122.62	170.068	217.666	111.046	140.586	89.8104	181.188	257.583	89.0809	277.388	245.218	122.176	145.265	145.604	61.2957	141.996	113.051	27.8122	183.391	126.272	169.714	76.6218	176.464	185.619	159.589	62.1399	199.248	148.344	69.3052	165.878	116.513	184.526	175.759
AGT25281	33.8174	20.0293	17.5939	9.49677	17.0063	17.3871	23.1711	78.0887	76.2825	27.5663	22.2906	38.8882	20.3316	12.2147	8.24394	49.075	31.7711	14.3807	35.7276	34.3525	49.7433	59.0144	23.9988	10.4655	31.0528	36.4986	50.4136	8.62476	19.9326	37.5107	16.7376	53.8332	2.26916	53.8332	28.2709	17.8896	9.88553	27.6763	13.2477	53.9735	35.3142	42.5874	38.3026	46.818	12.8511	17.1897	32.145	47.5426	43.9899	41.5693	32.0547	14.2828	29.2477	35.526	22.8574	17.0735	54.8685	16.5379	15.4418	24.1617	37.4937	39.9909	27.1661	14.2945	23.0191	19.8438	55.5038	10.8916	12.1317	21.8627	26.0946	34.0861	19.115	9.84849	15.0116	26.4443	4.85918	13.4314	74.8131	78.8221	29.084	17.3752	36.0682	26.2095	47.4721	41.8379	40.6244	12.4265	17.416	15.6492	30.1798	34.0484	18.808	62.4352	20.3191	50.7	32.8567	28.4685	24.2479	14.1939	15.1681	43.3767	41.4788	22.6088	29.7844	43.4897	13.2553	29.3576	35.9254	12.7177	10.3007	21.2524	16.1392	17.6915	36.1745	15.0264	48.0204	22.2701	17.6915	65.3182	6.40439	37.1404	5.99278	28.1326	30.7433	26.0372	31.0479	11.2658	22.9728	32.5353	40.1994	8.07407	19.3046	65.4708	10.0297	17.1185	12.7423	21.9547	16.9171	35.1408	30.8641	18.0484	40.4955	27.8058	30.8641	16.4186	14.3807	14.5845	15.6713	38.3887	41.9048	64.7253	33.6753	50.2565	12.5732	42.0374	35.1274	25.2836	33.6159	31.6754	20.2421	22.6732	4.79073	17.3711	25.5899	28.6691	24.334	34.9117	22.1806	18.3486	15.2553	49.8575	13.0732	33.337	8.60015	50.4833	19.3964	33.3945	45.0941	10.893	61.36	76.2825	7.21575	13.7152	24.0373	20.0887	26.6333	12.9189	17.3035	18.18	6.81394	21.9275	22.3517	28.2832	44.9895	68.397	23.1711	40.6244	54.7926	22.0467	35.5989	22.2613	47.2751	24.9059	49.6344	48.0204	17.0447	18.8103	40.1391	36.1103	21.3279	15.257	6.74338	27.3392	12.3417	13.2564	5.64496	34.9722	52.617	1.69688	30.6817	57.3371	34.2215	16.2683	53.2171	14.8714	23.2201	38.9733	24.7689	46.4967	68.2388	15.9027	40.858	24.2754	83.8918	32.1553	17.4202	30.0104	100.429	21.3148	20.7871	13.928	32.8198	16.4219	16.7853	36.8589	28.8647	16.4273	46.818	18.9096	29.7761	39.6275	28.3634	52.409	44.5475	17.0263	19.0325	45.3315	70.4546	16.1913	30.2948	29.6316	55.483	49.707	26.699	61.36	38.3248	24.3934	55.0532	23.0338	30.3197	21.8534	27.8694	26.2125	12.6249	38.1178	5.2567	78.8221	23.8471	13.3413	16.5379	31.21	47.2619	29.8833	33.1359	10.4655	27.8555	19.8302	18.4294	15.1641	56.9462	15.0055	40.7389	24.9197	37.886	22.9838	34.9196	47.5917	13.6041	8.59157	2.36501	15.8629	45.8338	21.3047	48.7097	14.7969	12.9189	29.7136	28.3634	22.2667	21.3498	45.2803	31.9229	47.0585	34.5175	17.8855	14.4889	39.9909	33.3488	24.9125	64.7253	68.8053	30.9246	9.8047	44.376	4.0056	56.0697	14.4071	60.4229	29.9345	20.9824	23.4424	14.8733	33.6699	16.2468	33.4879	40.4955	47.3833	37.3174	29.3845	41.8449	8.38976	18.0524	16.4194	38.9733	26.4394	44.97	26.1807	23.7324	20.5601	37.8928	20.2421	13.3808	29.5156	46.3965	33.3412	28.5087	22.6395	8.37192	30.5308	8.81194	17.1557	44.376	27.2282	16.0282	27.4063	34.3575	48.7097	33.6699	74.8131	19.1405	59.2362	31.7046	50.3555	42.59	2.19301	14.1605	40.6739	13.9076	31.3617	24.1645	19.4119	25.6846	20.2456	64.8982	40.4215	15.9931	39.498	30.0981	39.4956	32.798	25.844	8.47615	20.1973	12.6889	20.0621	38.5878	53.7289	36.9186	15.1038	28.8647	13.3413	22.2303	33.2594	35.7016	14.393	68.2388	23.2201	16.2993	32.354	19.904	40.7389	2.06358	15.5506	19.2265	28.2226	46.7553	27.1223	6.42935	50.4833	21.2524	26.4518	13.09	12.9461	18.2628	34.4194	83.8918	21.4615	23.4771	25.4852	12.4339	40.8919	10.548	33.3488	32.3391	21.3498	50.3555	32.1609	18.5856	55.0532	18.4373	30.5936	27.858	12.2805	30.1466	28.0541	13.2718	49.6344	10.4852	43.5369	15.5782	22.2689	14.4793	10.7318	37.8552	38.1178	8.63201	4.27964	21.7468	105.164	19.1405	23.2574	7.78918	38.9387	36.4986	23.0836	19.6763	8.78326	33.1359	34.3915	29.9345	59.0144	10.198	21.9547	35.7016	15.8407	23.3077	33.2594	49.9695	15.7629	15.5374	26.8216	34.0484	30.9853	27.858	10.0528	26.5203	28.019	40.1391	13.2353	18.1334	29.2477	22.3007	37.2952	24.2479	22.2931	18.948	18.1961	26	11.4	58.8775	17.9775	15.8693	37.8218	34.5513	47.2657	53.1089	19.4899	15.2865	13.855	19.1302	18.731	26.3101	28.6504	33.8174	47.5426	30.4642	18.5937	24.819	10.9896	7.53892	78.0887	37.1333	53.2171	23.7275	55.2613	64.8982	29.2232	15.5506	27.6205	22.7499	8.35254	25.7788	45.3315	26.2273	47.5917
AGT25282	43.9001	703.513	588.285	8.49745	28.6896	151.742	865.334	54.2591	70.4372	79.6352	534.678	33.1291	677.128	19.8177	773.047	341.78	33.2473	789.722	41.4534	151.949	49.5566	511.378	512.162	79.7645	25.8062	51.6929	58.0653	18.9933	52.7203	29.3266	64.1645	49.2829	195.205	49.2829	1023.39	50.6304	38.4466	41.7271	33.4938	680.528	1556	22.9274	93.9632	185.058	25.9638	110.33	827.561	497.195	113.428	41.7464	199.886	1198.48	34.4696	75.2321	44.3361	1098.97	16.3939	61.9522	217.577	49.8848	101.551	809.618	27.9688	196.962	376.51	691.076	77.7028	62.4274	77.5726	71.5669	888.652	226.812	217.819	17.5945	907.313	50.6143	21.503	55.0864	453.137	449.59	70.8771	38.6679	187.774	53.3222	437.488	414.827	1359.67	92.3458	49.9955	47.0924	176.981	38.0344	124.974	118.924	512.993	51.1651	1326.17	48.2347	35.387	75.5106	77.3402	111.376	342.93	1075.14	60.9833	128.022	58.1754	417.586	129.224	21.6395	306.302	580.704	35.3331	67.2055	29.7791	76.0213	103.05	143.834	67.2055	354.795	24.8526	1222.43	28.4803	1468.21	26.0351	219.673	29.4396	72.5818	46.2378	75.2025	54.1611	91.5744	41.3044	139.808	74.1117	41.8275	10.4698	27.5767	444.548	195.837	47.425	68.2013	65.6549	27.663	93.464	61.0735	789.722	64.1496	141.316	1605.79	33.6547	447.067	37.1168	78.0884	38.6115	36.7094	54.9672	50.5956	734.823	59.7925	106.98	548.048	23.77	317.982	64.6787	43.651	154.823	41.6214	17.3965	516.689	643.443	16.6432	31.8248	59.6976	432.614	447.315	210.381	26.7615	34.4357	38.8724	54.05	70.4372	1480.11	27.6872	24.9361	1070.28	65.6465	43.2108	32.6371	276.341	513.321	75.1294	43.6221	48.8732	56.5691	303.138	865.334	1359.67	119.157	24.1154	667.934	554.279	67.9033	692.177	46.6264	103.05	75.0169	692.956	64.8021	134.141	56.4804	76.8689	11.2678	223.038	368.462	26.8267	13.5615	675.84	157.344	140.051	73.7802	167.224	137.019	360.087	63.3933	41.5347	395.144	45.4945	63.5362	93.6253	501.952	59.279	42.8423	1174.11	68.9629	23.4202	750.253	57.1615	68.7712	74.3798	75.7001	614.81	226.236	449.275	55.5784	86.7207	106.742	52.9284	185.058	158.615	142.006	25.9696	1680.81	106.792	1217.43	673.582	81.8371	90.6037	63.0618	447.327	793.7	218.197	42.4144	38.9161	115.553	54.05	130.361	19.3741	47.7951	1631.49	1121.51	31.7495	709.692	370.471	191.736	688.693	25.8436	449.59	578.232	40.3003	61.9522	26.5789	105.058	221.447	95.5573	79.7645	64.5028	70.3592	28.5072	1069.26	228.368	42.8917	121.47	54.2337	78.3516	74.7531	793.423	44.6006	44.2101	163.217	54.9489	690.113	35.4884	54.782	150.076	60.6101	43.2108	348.068	1680.81	85.8956	59.2831	106.678	605.931	188.565	1004.44	28.6671	39.0748	809.618	34.9072	205.082	447.067	109.649	21.0341	21.4265	66.7028	14.5268	98.5811	37.294	221.727	26.839	84.4094	21.822	21.4835	132.047	1132.12	741.167	65.6549	74.3647	1571.93	76.5593	105.104	24.0129	32.3444	434.581	45.4945	32.1138	45.2075	42.8409	362.765	52.5597	858.499	106.98	264.099	915.651	129.858	681.668	1109.7	53.9695	27.965	206.557	39.7503	54.1802	66.7028	51.7994	101.175	35.6062	182.027	150.076	132.047	453.137	52.5053	158.222	156.609	150.427	57.5034	65.6638	107.181	21.0627	139.274	44.0079	117.903	35.4118	235.629	36.1575	509.444	47.9786	25.3353	107.995	194.714	43.9805	133.759	59.2699	62.4342	1444.6	25.3798	239.986	75.2727	20.9826	657.129	100.674	106.742	40.3003	35.7539	134.64	31.7631	28.8825	501.952	395.144	34.1653	95.1561	568.88	121.47	44.6763	117.286	29.5393	197.733	146.467	81.102	13.3283	447.315	580.704	1220.27	28.3072	102.505	51.3699	278.669	68.9629	42.1314	194.346	60.9967	559.549	35.6355	173.394	34.9072	194.234	59.2831	150.427	143.645	8.70927	47.7951	829.969	209.76	1660.01	34.2185	54.7974	27.2828	26.9564	46.6264	362.442	406.335	21.6291	57.8251	47.2162	39.3619	107.015	688.693	37.8442	27.5414	195.912	46.4571	52.5053	23.8896	701.414	39.6188	51.6929	18.6815	75.4481	403.613	95.5573	93.3309	26.839	511.378	42.9354	27.5767	31.7631	603.815	34.9367	134.64	109.717	23.2749	706.539	84.9843	38.0344	29.1444	1660.01	59.2382	1484.07	122.643	64.8021	7.63899	85.6464	34.4696	1069.66	54.7622	35.387	72.6452	33.6011	448.858	655.132	103.788	171.452	1365.48	24.9531	51.1929	682.218	63.8633	46.5569	53.7587	62.7213	23.6705	70.5618	61.9379	55.4451	54.1976	43.9001	497.195	182.399	51.2797	780.005	21.1814	53.7691	54.2591	88.5719	63.3933	41.9457	30.0733	509.444	16.8398	117.286	26.432	90.7355	164.205	715.808	90.6037	28.2021	44.6006
AGT25283	6.73851	79.2303	67.8878	0.577355	3.36362	23.2227	87.3775	12.158	16.4507	18.7005	85.3657	6.3081	46.714	2.32298	51.8988	56.9219	1.58	134.238	4.822	14.4525	8.25775	94.2812	105.837	6.91872	4.1643	11.4973	13.6306	2.0714	3.78106	4.96347	7.6717	11.8833	7.42746	11.8833	158.07	11.8359	3.00803	8.2192	6.03821	87.5793	129.995	6.36742	17.1082	36.9953	1.74572	22.2191	136.907	85.5142	17.3572	7.07221	19.3601	25.8792	4.76567	2.897	4.70925	123.807	2.20454	9.97839	28.5622	6.37095	13.3234	157.448	4.00691	35.3406	41.5761	93.6232	17.2957	12.9086	14.8904	2.46623	106.269	37.589	31.7185	2.57658	146.961	9.05247	1.93766	8.41238	104.61	101.361	16.656	11.1209	31.2749	13.3941	54.8516	73.2271	257.077	14.0337	2.76519	9.78116	36.7436	7.02535	19.1902	33.4809	81.5379	5.81079	89.119	7.31466	8.16323	6.96917	8.67917	2.20548	53.4069	93.6602	3.29716	4.17209	7.16875	21.3815	16.0368	1.57212	61.956	127.93	9.51289	13.6304	5.56571	12.2204	20.2343	3.27082	13.6304	19.7798	1.93094	91.5212	1.34692	119.234	2.50324	3.76269	4.6812	0.206316	5.29335	10.8591	7.35746	0.672867	7.00759	44.055	14.9851	9.16539	1.15363	3.51605	75.2843	40.858	5.47343	7.67299	12.6275	4.31495	14.8693	11.8394	134.238	15.8825	4.09797	144.861	6.31219	116.303	5.05604	3.50291	11.3682	7.51302	6.16328	13.4855	117.023	14.6005	23.4586	82.5795	1.65819	61.046	7.02963	5.78055	32.5512	4.88774	2.83199	67.2412	88.5948	3.60613	4.94531	10.2858	6.86246	106.001	13.4451	3.41312	6.68287	5.85459	15.1181	16.4507	175.17	6.67229	6.08569	36.6423	9.78284	5.80721	7.87579	32.1751	14.921	16.394	8.11167	11.6542	8.02882	80.083	87.3775	257.077	10.5976	5.10999	112.746	85.0106	6.57446	99.5072	10.4553	20.2343	11.8901	90.5132	12.5368	16.099	11.3442	14.2499	1.2561	48.2129	50.7912	1.41693	0.500991	109.009	34.1673	7.51646	10.4716	35.9074	31.4757	45.3374	16.2414	4.78622	56.8503	4.23227	6.26904	6.30493	126.737	9.7847	5.87117	246.851	16.7733	5.53127	92.6907	5.23931	13.0516	11.802	13.362	81.2965	50.9174	40.2728	9.22194	2.7715	23.8593	0.436705	36.9953	32.9162	22.1322	5.71691	274.636	6.32387	178.395	79.2075	2.46573	21.4099	5.68398	10.2641	119.353	41.8623	10.5289	9.14341	6.8352	15.1181	25.6779	2.62211	8.48519	281.974	114.703	2.50823	86.4683	49.6455	50.2245	80.8086	2.56131	101.361	80.2585	7.68558	9.97839	4.40418	17.0643	23.3869	31.5791	6.91872	6.90741	3.57186	4.39361	204.686	49.2255	6.82907	32.6584	5.56558	15.5513	10.482	129.201	13.9399	5.00928	3.48735	5.66146	54.5342	3.02413	13.6468	29.2463	6.58042	5.80721	58.1894	274.636	9.46569	11.5866	24.3271	152.745	32.5459	60.2389	6.48542	6.7982	157.448	9.76371	12.113	116.303	26.6959	1.38758	1.82717	11.5593	0.582538	13.9565	8.26873	46.7354	4.60335	10.0207	5.03976	2.24218	21.259	148.822	31.2918	12.6275	11.5394	105.61	10.6763	17.4579	4.51531	6.03126	44.6699	4.23227	8.95696	6.46607	8.4732	85.2731	4.36052	69.2442	23.4586	5.32774	76.9165	21.7403	107.793	193.938	9.61139	0.240676	24.6878	2.81715	9.66022	11.5593	6.66336	1.65977	7.30838	35.4792	29.2463	21.259	104.61	9.38271	28.0098	26.5279	32.2844	9.86483	10.2507	16.485	2.53937	2.68925	5.6129	7.74264	3.44627	25.2425	6.93053	110.718	11.2172	2.31078	23.7724	2.4004	6.38805	26.4304	10.3613	9.55878	260.414	3.04749	30.0355	11.1485	2.46406	112.08	4.59116	23.8593	7.68558	2.40806	21.6518	8.26892	4.80868	126.737	56.8503	10.1703	8.0942	72.8828	32.6584	4.373	17.1183	5.01269	14.9825	23.8646	16.8827	0.800489	106.001	127.93	174.335	0.850055	10.3685	8.89684	8.5811	16.7733	7.66585	44.8717	7.58681	77.7797	1.06794	2.3852	9.76371	13.4082	11.5866	32.2844	29.905	1.84722	8.48519	114.084	17.797	136.72	4.48192	8.67571	6.17388	3.66519	10.4553	37.2567	55.242	4.92422	8.06682	5.41956	11.1585	25.2836	80.8086	9.21937	2.50594	14.3892	11.3242	9.38271	5.16209	134.802	10.4605	11.4973	2.28607	6.25451	42.6546	31.5791	23.4699	4.60335	94.2812	6.96668	3.51605	8.26892	91.6273	3.17451	21.6518	18.8852	1.49314	92.4877	16.1012	7.02535	7.18009	136.72	11.5985	302.207	18.1488	12.5368	2.08291	2.18027	4.76567	25.2423	9.37175	8.16323	17.2713	5.7093	108.891	93.7422	0.80527	41.9725	164.297	1.23897	6.85835	103.163	4.52474	11.077	11.2774	13.5309	2.68408	3.05322	1.16606	6.56912	8.58582	6.73851	85.5142	65.4217	9.25618	163.841	2.64152	11.9544	12.158	15.8634	16.2414	8.65266	10.188	110.718	2.79417	17.1183	6.14431	9.58295	1.95821	95.0721	21.4099	6.00068	13.9399
AGT25284	36.8012	76.8246	47.2295	3.67053	10.9429	31.5061	87.4505	14.0824	27.2055	15.142	85.5133	12.1364	50.5619	1.27693	59.208	80.6185	1.79907	120.672	6.3641	26.8178	11.4176	108.17	105.194	8.95723	7.90283	13.0915	19.861	3.05231	5.45341	7.43643	9.00013	18.4022	25.282	18.4022	108.237	16.0779	1.49848	18.2497	12.5008	92.5354	134.539	7.50924	21.6917	36.8819	0.795111	25.0991	213.249	98.8751	18.7632	7.88147	36.6721	44.3389	7.40919	2.84887	21.002	78.104	8.36738	21.3383	51.8427	12.2821	27.1136	164.243	6.08332	43.9509	37.7497	96.3631	26.1965	8.21846	15.9862	5.61638	76.2563	42.3867	31.2686	12.9089	92.2909	12.3119	3.35361	17.8972	88.0412	93.4488	21.2783	14.1526	26.4878	14.839	64.5237	105.2	220.726	13.3882	1.5743	13.6123	21.3042	8.428	16.8085	30.4491	63.5246	10.3973	85.6109	17.3981	43.5708	7.18861	6.89916	7.53384	64.0127	94.2279	5.75665	4.47911	7.1262	14.6077	28.7952	1.87961	57.1297	108.818	14.1417	15.5203	9.39687	22.2637	16.6922	2.17253	15.5203	24.9355	1.09934	92.6894	1.97187	109.216	7.25538	4.516	16.055	0.704768	18.5706	20.15	13.3218	2.0431	15.5271	43.118	20.7192	15.6543	2.77875	8.25737	69.7549	30.9302	12.2814	8.33365	16.0216	15.4655	23.7559	10.5922	120.672	21.9949	4.02988	124.271	10.1561	106.262	12.2818	3.05011	14.5626	11.187	11.739	12.6456	193.676	22.9727	29.0856	68.8097	1.88811	72.0718	10.4762	10.9496	38.1677	4.80653	3.66439	57.8813	93.3851	5.22599	14.8819	20.3818	12.8098	105.647	9.56833	8.17477	12.1993	15.0469	16.0271	27.2055	167.26	15.0703	5.30258	16.3373	20.9933	13.6381	14.8784	45.4459	20.8263	19.7277	12.8925	18.6499	18.2841	94.8199	87.4505	220.726	7.86979	15.9039	84.0212	52.9593	12.8926	57.9111	16.2911	16.6922	22.6973	66.4581	17.0269	23.1792	17.2228	23.1455	0.780142	44.6627	42.512	3.01635	2.52631	83.4965	44.9725	20.4015	11.6327	36.9753	20.0704	56.908	23.5832	9.16566	55.2134	9.47756	12.2075	5.50957	111.512	16.6108	5.48532	195.111	22.4045	9.13858	90.6175	10.9693	21.9382	13.4384	25.4555	85.7882	37.5148	51.822	18.7511	3.91318	19.7026	0.497257	36.8819	39.2909	32.0739	8.67945	261.169	8.42636	276.205	83.6668	4.4454	21.3934	4.80188	7.59674	107.372	34.2866	15.5347	10.783	8.00531	16.0271	30.4078	11.3456	16.1686	211.034	70.3441	3.85947	55.4335	44.199	47.8185	77.7309	1.83628	93.4488	73.6292	14.0384	21.3383	6.01781	27.9928	28.8488	31.2676	8.95723	9.15645	5.0511	4.07636	147.345	67.1897	14.7113	40.3117	8.84271	22.0663	15.3903	101.693	16.4108	5.70384	7.03931	11.7304	65.5307	2.83578	17.1748	31.8323	6.34985	13.6381	64.4967	261.169	8.65089	13.1932	15.6886	145.259	46.7561	49.5382	16.7833	12.8021	164.243	12.6616	8.88336	106.262	30.3975	2.21196	3.60622	16.6258	2.4045	21.2605	16.1749	58.0929	12.9025	10.3665	11.7959	4.25511	20.7069	148.069	46.7651	16.0216	18.9607	104.668	15.0212	19.3877	10.4434	15.1086	68.6845	9.47756	8.24592	12.6801	7.25031	79.7261	5.107	53.7457	29.0856	6.91295	104.199	31.7299	91.6768	170.354	16.4161	1.23321	46.5283	2.35236	10.8278	16.6258	12.84	2.59862	5.64185	26.5392	31.8323	20.7069	88.0412	19.0448	71.9881	24.59	38.4426	16.6048	16.1092	22.4475	8.0961	9.40512	13.5998	8.38083	3.05209	33.9072	9.64514	104.909	11.8436	4.53148	32.0933	3.34061	15.3789	19.8686	12.0164	15.0704	197.681	11.4307	29.4937	17.0644	12.4982	77.6931	5.22775	19.7026	14.0384	1.93549	23.8229	12.4809	7.93937	111.512	55.2134	19.0094	20.7371	63.3014	40.3117	6.86545	25.4034	13.5805	26.8084	30.0041	19.7651	1.56254	105.647	108.818	137.277	1.65929	8.72627	14.4359	8.14243	22.4045	8.38645	36.4771	11.1672	67.1867	1.62135	4.88865	12.6616	14.8904	13.1932	38.4426	17.4264	3.48367	16.1686	100.079	21.2779	151.229	17.7246	11.6748	8.61324	12.9176	16.2911	30.341	84.8909	11.214	10.5631	6.4958	18.0703	21.1277	77.7309	18.2737	4.12159	17.6326	22.9234	19.0448	8.00039	125.41	15.4469	13.0915	5.02016	4.74782	53.4258	31.2676	15.7063	12.9025	108.17	7.93265	8.25737	12.4809	54.1853	3.69325	23.8229	16.1278	3.74038	82.4324	15.6802	8.428	8.72889	151.229	18.1591	147.739	17.7546	17.0269	4.89645	2.63774	7.40919	29.7508	18.1295	43.5708	19.3769	10.0014	48.3348	94.287	2.75077	56.6389	180.447	2.35126	11.4282	88.0384	2.01605	33.2241	7.97704	14.8757	5.38482	6.36277	1.32774	7.03997	9.92904	36.8012	98.8751	33.8035	13.6395	135.856	12.0311	9.51376	14.0824	16.1414	23.5832	9.8524	16.806	104.909	5.90867	25.4034	7.1669	17.6156	1.82432	72.9715	21.3934	12.9357	16.4108
AGT25285	20.5343	101.857	149.226	7.52132	20.509	29.9816	121.071	15.0911	17.926	19.6601	125.766	10.9619	67.5899	2.38909	128.839	90.8605	2.08925	123.526	6.53719	34.3152	8.79611	158.167	120.577	7.89545	7.90676	8.0622	17.8202	2.88224	6.61075	9.67215	8.60733	12.7104	38.5194	12.7104	228.039	19.4338	5.99394	22.4008	13.4862	93.1151	277.926	7.60112	23.492	42.1308	1.25679	23.577	274.739	179.251	33.2169	8.97582	16.1894	85.5686	12.3475	4.0629	16.3461	287.609	7.85994	32.7896	66.0213	18.9432	25.3644	215.557	12.5591	51.2975	39.0943	123.163	21.8155	31.9765	12.9077	6.55245	226.838	49.8824	34.1539	6.62479	135.35	12.2842	2.31166	15.4822	89.3963	91.4671	29.2464	12.1102	26.5827	15.6368	99.3447	111.811	243.521	20.2844	2.8439	17.213	27.8204	12.2572	27.0237	34.4339	82.5606	7.17141	215.756	12.0366	17.4471	9.10698	7.15781	12.4754	79.9482	181.014	10.6252	2.5745	7.84091	10.8167	37.427	2.9912	80.9198	102.594	7.88128	23.8521	9.47441	26.3933	12.3163	8.69013	23.8521	24.7019	1.78731	198.814	0.791575	226.997	13.8086	15.6883	15.0814	1.69751	18.3919	27.0932	18.1109	8.5349	13.8297	35.6362	22.2001	25.2291	5.47601	10.3964	79.4514	39.0194	16.5565	9.59107	23.0054	15.0783	24.065	15.3654	123.526	31.5267	11.4944	258.271	9.03214	132.007	9.01326	6.35756	20.278	12.5809	15.0977	17.7854	285.168	19.9305	30.56	80.7116	1.7866	122.097	9.46242	17.6686	52.2093	7.76879	6.61955	78.7508	110.641	8.76618	12.8968	17.9973	29.6196	166.272	10.0251	9.4414	12.7643	14.9671	27.3437	17.926	317.751	10.1246	10.8306	17.0265	21.2835	9.1454	13.2545	68.4336	36.3841	20.1177	19.6398	20.4085	25.5776	93.9293	121.071	243.521	5.37064	12.2627	134.822	95.1369	12.0206	192.783	13.0167	12.3163	36.6857	121.016	21.2822	21.6202	28.5195	30.1731	1.05697	62.4317	66.8553	2.28093	1.47215	138.676	58.029	29.3935	20.4886	39.8195	17.8691	69.391	24.6724	12.9774	79.1044	13.6386	12.9884	3.16679	140.501	14.2715	6.65759	220.599	24.2173	7.58494	127.105	12.5151	22.0523	21.7353	27.2204	82.0128	50.1264	86.2056	25.9979	2.50834	17.5748	1.79654	42.1308	40.0677	37.8558	7.0325	304.728	18.1278	357.147	107.079	13.1022	26.7377	7.92007	13.1953	134.111	32.4792	9.98972	11.6426	13.3565	27.3437	35.9159	8.98913	14.2477	235.336	86.6041	6.55363	89.7406	117.88	56.6151	125.919	3.70741	91.4671	78.8265	24.701	32.7896	11.0521	27.366	45.5541	43.3039	7.89545	9.64873	9.71708	7.1964	106.034	66.8045	20.3111	39.5153	10.6493	28.2969	13.9009	127.98	16.7666	8.83176	13.6943	11.4543	165.873	2.7443	27.0856	25.2131	7.91479	9.1454	92.2538	304.728	8.83846	15.359	21.6983	186.481	45.9852	33.7302	10.9146	15.059	215.557	15.0624	11.4021	132.007	37.5123	1.9979	2.38029	22.1081	1.79736	25.4101	15.0457	59.9444	13.4748	8.86057	11.2303	5.53439	26.0788	156.327	87.8313	23.0054	28.2425	247.634	21.077	33.0279	9.86814	14.4218	108.482	13.6386	10.0612	9.60572	10.0035	78.4474	5.38157	80.3325	30.56	16.0559	169.773	35.7005	110.71	216.327	16.4121	4.82676	48.1543	4.24943	14.5109	22.1081	20.0319	7.68156	11.0835	28.8982	25.2131	26.0788	89.3963	7.55199	42.3875	28.7911	37.7606	21.394	13.1562	27.2666	15.4087	35.7578	12.6193	11.8954	3.80691	73.2181	8.44775	155.056	24.3315	5.94139	36.3075	16.1838	12.2012	24.0157	26.0485	18.7164	258.271	9.49345	36.5584	14.6612	10.1368	132.066	9.44367	17.5748	24.701	1.89387	37.5304	13.2508	19.5349	140.501	79.1044	21.9063	25.6865	77.0744	39.5153	6.40548	34.0567	11.8221	56.7929	36.8158	22.4988	2.58743	166.272	102.594	187.326	2.5603	26.659	18.7576	6.61901	24.2173	12.2125	55.4476	13.0363	71.5062	2.19667	11.2842	15.0624	13.1089	15.359	37.7606	28.4043	8.66784	14.2477	141.419	52.7752	277.417	10.5076	12.3024	8.06572	11.6676	13.0167	129.956	106.032	10.1287	13.0669	10.1209	16.0665	23.9062	125.919	20.3683	2.1	28.5169	19.7638	7.55199	10.618	206.035	23.1974	8.0622	7.55723	2.14418	64.0749	43.3039	16.5154	13.4748	158.167	14.3299	10.3964	13.2508	212.03	5.60705	37.5304	33.1805	3.99266	125.206	17.4311	12.2572	10.4382	277.417	17.0408	231.029	27.3408	21.2822	7.04852	6.02625	12.3475	65.5852	21.4534	17.4471	18.2854	10.8402	83.7555	136.352	7.45371	57.4032	215.631	5.52167	24.7735	122.094	7.89076	10.2808	15.4645	16.3153	5.52096	8.76865	2.91246	10.9952	12.8314	20.5343	179.251	40.1441	17.1993	177.927	10.5842	23.2674	15.0911	21.0012	24.6724	14.3288	9.40332	155.056	6.15792	34.0567	8.78523	30.018	5.30949	151.013	26.7377	13.5413	16.7666
AGT25286	0	0	0	0	0	0	0	0	0	0	0	0	0	0	0	0	0	0	0	0	0	0	0	0	0	0	0	0	0	0	0	0	0	0	0	0	0	0	0	0	0	0	0	0	0	0	0	0	0	0	0	0	0	0	0	0	0	0	0	0	0	0	0	0	0	0	0	0	0	0	0	13.3701	0	0	0	0	0	0	0	0	0	0	0	0	0	0	0	0	0	0	0	0	0	0	0	0	0	0	0	0	0	0	0	0	0	0	0	0	0	0	0	0	0	0	0	0	0	0	0	0	0	0	0	0	0	0	0	0	0	0	0	0	0	0	0	0	0	0	0	0	0	0	0	0	0	0	0	0	0	0	0	0	0	0	0	0	0	0	0	0	0	0	0	0	0	0	0	0	0	0	0	0	0	0	0	0	0	0	0	0	0	0	0	0	0	0	0	0	0	0	0	0	0	0	0	0	0	0	0	0	0	0	0	0	0	0	0	0	0	0	0	0	0	0	0	0	0	0	0	0	0	0	0	0	0	0	0	0	0	0	0	0	0	0	0	0	0	0	0	0	0	0	0	0	0	0	0	0	0	0	0	0	0	0	0	0	0	0	0	0	0	0	0	0	0	0	0	0	0	0	0	0	0	0	0	0	0	0	0	0	0	0	0	0	0	0	0	0	0	0	0	0	0	0	0	0	0	0	0	0	0	0	0	0	0	0	0	0	0	0	0	0	0	0	0	0	0	0	0	0	0	0	0	0	0	0	0	0	0	0	0	0	0	0	0	0	0	0	0	0	0	0	0	0	0	0	0	0	0	0	0	0	0	0	0	0	0	0	0	0	0	0	0	0	0	0	0	0	0	0	0	0	0	0	0	0	0	0	0	0	0	0	0	0	0	0	0	0	0	0	0	0	0	0	0	0	0	0	0	0	0	0	0	0	0	0	0	0	0	0	0	0	0	0	0	0	0	0	0	0	0	0	0	0	0	0	0	0	0	0	0	0	0	0	0	0	0	0	0	0	0	0	0	0	0	0	0	0	0	0	0	0	0	0	0	0	0	0	0	0	0	0	0	0	0	0	0	0	0	0	0	0	0	0	0	0	0	0	0	0	0	0	0	0	0	0	0	0	0	0	0	0	0	0	0	0	0	0	0	0	0	0	0	0	0	0	0	0	0	0	0	0	0	0	0	0	0	0	0	0	0	0	0	0	0	0	0	0	0	0	0	0	0	0	0	0
AGT25287	18.8844	0.569788	2.40243	1.18694	0.530788	2.72896	3.24511	4.01355	2.1633	1.98918	0.198938	2.88333	5.59176	0.560392	1.28129	4.16309	0.249328	2.01402	1.29127	0.788368	1.55648	6.20381	1.34492	1.77977	1.37606	2.56569	0.978252	0.314054	0.510477	2.11615	1.15559	3.4129	0	3.4129	1.58374	0.382286	0.346117	0.378295	0.471611	7.73499	1.2574	0.627998	1.63443	3.27394	0.192836	0.584372	5.23421	5.22756	0.808994	1.66215	9.52688	0.71244	2.80085	0.0484862	0.939237	1.4571	0.649381	1.79225	0.416506	2.29937	7.82832	4.11423	4.98815	0.646018	2.74362	0.752679	6.18815	1.07326	0.939898	0.529715	5.18501	8.70612	1.64603	0.379485	0.392685	1.38882	0.428075	0.570591	6.14056	5.65844	2.24372	0.401449	2.61719	3.46558	4.15815	3.9958	2.39517	0.488798	0.218178	0.640264	2.07503	3.6954	1.03272	2.16138	0.650649	1.46713	1.16156	0.718215	14.2773	0.513219	0.904451	0.203018	5.85304	2.86131	0.890294	0.702258	0.418981	0.723447	4.76931	0.520978	0.419864	2.80386	0.38919	2.0225	3.17999	0.539956	1.97664	0.100362	2.0225	0.676283	0.355493	1.16778	0.283397	0.975613	2.34617	0.337001	3.6342	0.227901	0.421415	1.55493	1.77644	0.0825847	0.627626	64.4297	0.262744	0.496288	1.55206	3.0343	0.181178	2.39715	0.948401	1.43436	1.99265	3.52062	1.23081	0.934145	2.01402	0.711248	0.137173	1.28192	2.67787	7.42963	1.73756	0.834573	0.392425	0.815717	2.18684	2.33668	5.62696	1.36844	2.11142	2.61776	0.407039	3.04971	0.685153	5.94769	3.53146	1.39068	0.853166	0.710775	0.27961	2.47454	0.715352	1.08208	0.124269	5.52224	0.618821	1.36507	1.36704	0.43114	3.07121	2.1633	0.489157	0.684676	7.79406	0.812767	2.49377	4.54379	0.395443	5.15484	0.177226	0.68595	3.29789	1.97161	4.32624	3.43624	3.24511	2.39517	0.50897	0.501742	1.97323	1.6174	0.941407	2.8184	3.54579	1.97664	1.35204	3.5626	2.16902	1.12676	0.386759	0.154321	0.420457	4.42733	0.348911	0.81661	0.210821	0.967173	35.0872	0.0321815	2.44508	3.90891	1.94705	2.3222	1.9751	1.12147	3.694	3.89587	0.501805	0.377921	4.54533	0.786064	0.997755	2.43404	1.66278	1.55744	0.229827	1.4313	3.66149	2.22331	0.473076	0.476654	0.501287	0.241117	0.606353	0.244917	3.16582	0.482393	3.27394	1.99072	2.09178	0.701668	4.64105	1.18902	5.78223	1.28398	0.226975	2.73501	0.60761	0.566897	0.49601	2.23097	5.07806	1.20238	1.8696	3.07121	10.3057	0.836747	3.25183	0.508321	0.941761	0.773782	2.29679	2.14696	0.522401	1.71659	0.174647	5.65844	2.0308	2.29928	1.79225	2.33517	7.45461	3.13135	6.57214	1.77977	1.13881	1.6758	0.359501	0.556624	3.11211	0.747557	3.33468	1.71568	0.484514	1.11723	2.41152	3.47983	0.948574	0.291833	0	0.683569	0.327501	2.02757	1.74199	0.657072	4.54379	2.70491	4.64105	1.21528	1.5169	1.90245	19.5405	1.23196	0.739345	0.75981	0.770197	4.11423	3.4952	0	7.42963	1.25728	0.255458	0.179407	3.28549	0.134059	5.625	0.546467	3.06989	2.99882	1.37238	0.618558	1.04574	2.9236	0.851218	7.20115	1.99265	0.537834	1.67989	2.3948	1.11103	0.727373	0.555187	2.82133	3.89587	9.09877	1.35576	6.2767	4.03278	0.504609	0.529332	2.11142	0.501833	7.5523	1.32678	2.00894	1.63221	0.41635	0.487401	15.8817	0.553223	0.500197	3.28549	3.39714	0.305569	2.82782	2.14549	1.74199	2.9236	6.14056	8.26142	3.46235	2.55238	1.63159	0.394815	0	0.876067	0.561007	0.778014	8.6273	2.39334	0.281987	4.06633	0.378054	5.39706	3.3042	1.08719	0.891039	0.19641	2.01611	2.929	1.1304	0.473793	2.56551	0.792073	2.43507	1.68235	1.40217	0.823724	0.1127	3.16582	2.29928	0	2.41857	3.32789	0.0885293	4.54533	3.694	0.565247	0.657427	0.685589	3.33468	0.0243965	2.22158	1.08197	4.09808	18.398	1.57597	0.463171	5.52224	2.80386	2.29939	0.670705	1.57689	0.409484	0.263301	1.66278	0.71949	4.89086	0.579143	0.531759	0.393222	0	3.4952	0.792359	1.5169	1.63159	2.0727	1.16902	3.25183	1.02002	2.94884	5.52618	1.01146	1.69403	8.8473	0.385585	3.54579	1.55384	3.90945	0.582791	0.445538	1.10278	0.547818	1.72678	1.71659	0	0.47844	4.37311	1.64259	8.26142	0.105595	0.497593	4.15252	2.56569	1.05218	0.554415	3.33151	6.57214	0.30322	2.99882	6.20381	0.366454	3.0343	3.32789	1.68689	1.14346	2.41857	4.92551	0.549784	0.326402	2.57425	3.6954	8.52761	5.52618	0.457567	1.61514	0.282359	2.16902	1.50914	0.200697	2.80085	1.46754	1.66971	14.2773	0.841688	3.23415	1.61397	0.246546	0.0741264	6.0503	0.564323	0.152065	0.985479	1.45167	0.941673	5.57078	0.377493	0.114532	0.988297	1.84541	0.245343	1.28054	1.48188	18.8844	5.22756	3.23882	2.69218	0.706044	0.208419	1.37257	4.01355	2.54768	1.9751	3.56396	2.69323	5.39706	0.440927	2.22158	6.01461	1.91416	0.327739	1.03722	2.73501	3.58238	3.47983
AGT25288	19.3363	1.3672	8.81587	2.95923	1.71449	13.6	10.482	8.40532	5.45703	8.47286	1.89717	6.13504	10.1098	1.79651	4.35828	7.47213	0.690303	12.4688	3.83575	3.45597	2.50543	14.2526	22.5839	3.92918	4.49922	5.20923	4.94585	1.53199	3.16929	10.475	4.77938	8.88381	0	8.88381	1.97317	1.83459	1.7249	1.18702	2.05186	20.7452	3.4813	2.66602	7.2277	6.96016	1.24576	3.23585	15.7561	13.0147	3.88236	4.34625	7.93143	2.79437	9.15601	2.99806	2.60042	8.26053	2.84669	8.27018	2.11413	6.23756	15.4126	11.8511	12.2544	4.1734	24.0727	1.87551	11.9209	2.97149	3.39738	3.00303	6.06492	13.8857	16.2037	1.57599	2.68178	5.55414	1.60659	1.9559	17.688	18.444	8.90398	3.55671	8.47572	5.53556	11.9922	5.88033	14.6775	2.9644	2.95317	2.51128	4.51944	8.27028	2.55826	5.02371	2.23033	3.61065	3.66263	2.76179	20.2413	1.58809	1.64158	2.06098	11.6597	7.50502	2.24083	1.17469	1.81735	2.63136	11.947	1.33556	1.80827	10.9974	2.15506	5.59959	8.15213	2.49158	9.47186	0.0926221	5.59959	9.26594	1.57478	3.59241	1.8308	2.65611	9.89825	1.96975	5.27048	0.701086	3.40303	4.64674	10.2055	0.838377	1.41588	73.3382	3.27351	1.46565	2.51796	9.07299	1.08684	7.93373	3.77457	4.73339	7.04945	4.69873	5.48363	4.40633	12.4688	3.0632	0.569675	4.16643	8.34668	19.0464	3.89437	1.68047	2.2937	2.58575	4.68374	4.52862	16.8596	1.80416	7.26293	20.9067	1.74409	10.0072	3.82903	5.52574	6.4195	4.26553	1.48726	0.76529	1.29024	4.01042	1.62046	4.35769	0.191143	12.8705	4.07385	4.99922	2.45115	2.33051	5.84589	5.45703	2.38616	1.85846	6.92328	1.20014	7.41581	9.55846	1.58144	13.7295	0.163559	2.15238	9.9921	8.99081	8.25141	4.0115	10.482	14.6775	0.365338	2.31525	5.88344	2.1073	2.23408	5.83793	8.41463	9.47186	2.25787	1.69696	5.44066	5.92275	2.56993	3.91656	1.59094	6.22804	1.03041	2.11437	1.41058	5.95059	38.9855	0	9.98079	12.3078	9.58345	14.5975	7.29117	2.58748	8.99633	8.05378	2.19204	1.34528	15.381	3.62723	3.88787	14.5421	5.91897	3.94345	1.48473	4.5371	8.13103	7.4613	2.09565	1.67161	1.11031	1.22388	1.7907	1.31851	7.23117	1.33558	6.96016	6.70038	5.06748	2.55214	15.9261	2.46898	17.0407	1.26961	0.768062	9.05704	0.934589	1.74393	1.73949	4.67938	5.0896	2.99607	4.81127	5.84589	13.961	2.79187	7.179	1.64192	12.7028	1.63554	6.04227	15.5115	3.37481	13.2018	1.54731	18.444	18.9359	7.23645	8.27018	10.4762	17.1993	12.7636	11.6641	3.92918	3.43325	3.70002	2.87541	2.26028	4.52092	2.38332	10.2584	4.61817	2.15445	3.18696	9.30686	10.2767	3.89077	0.915715	0	2.20799	1.08809	9.11201	7.01524	2.0087	9.55846	8.47434	15.9261	4.9518	8.39952	3.80411	28.4376	5.8915	2.67246	3.30573	3.55401	11.8511	6.54349	1.67437	19.0464	6.11805	2.59334	1.36596	5.99535	1.45991	9.4852	1.80116	5.51035	6.01644	5.14925	5.04257	1.82861	6.70183	2.16033	12.6271	7.04945	3.02779	3.33036	8.90306	4.17465	1.53436	3.33043	3.71174	8.05378	9.30374	3.41794	8.26306	10.102	2.41315	18.1564	7.26293	1.89464	12.1973	3.51014	10.623	14.1596	1.15273	1.02231	16.007	1.78696	1.53875	5.99535	4.41246	0.987017	6.94531	8.53617	7.01524	6.70183	17.688	9.84231	6.86659	5.52648	6.66841	2.84207	0	2.54103	1.81211	0.979114	10.6456	3.99529	3.03614	11.9284	1.83173	16.5436	8.0393	4.97313	4.30512	2.99084	4.80663	9.59173	3.39049	2.8734	12.6276	2.25389	11.7046	2.79471	2.74031	5.39743	0.624052	7.23117	7.23645	2.40673	6.69618	8.42963	1.38894	15.381	8.99633	1.76059	5.09652	1.44622	10.2584	0	7.19975	2.7019	9.60059	22.9769	6.30255	1.70981	12.8705	10.9974	9.54933	2.14581	2.75739	1.28488	2.91596	5.91897	2.34956	5.80332	2.26369	1.61247	0.725796	0.270173	6.54349	0.956257	8.39952	6.66841	5.79837	2.78545	7.179	1.36925	11.6921	9.64113	1.86691	4.33283	9.31796	2.8468	8.41463	10.3658	6.98063	1.43426	3.35797	3.73172	4.04458	4.5037	13.2018	1.91452	2.08157	6.3953	6.21916	9.84231	1.1207	2.64052	7.77568	5.20923	1.35946	4.68366	4.78759	11.6641	3.35804	6.01644	14.2526	2.48009	9.07299	8.42963	8.53731	1.45395	6.69618	14.974	1.47142	1.30533	9.07099	8.27028	8.54876	9.64113	2.67445	2.82427	0.521169	5.44066	2.6257	0.18522	9.15601	6.84707	4.75982	20.2413	2.07141	8.60603	1.95988	1.66858	1.29979	11.8958	0.416644	0.701693	7.7306	4.98676	2.13921	5.69202	1.39353	1.4798	4.38669	3.81729	0.622664	4.20191	3.60137	19.3363	13.0147	4.10995	8.0352	1.88239	1.60289	2.00929	8.40532	7.16834	7.29117	8.07331	3.95024	16.5436	1.6277	7.19975	7.51987	5.91686	1.27035	1.67516	9.05704	3.91983	10.2767
AGT25289	34.8778	101.115	285.75	40.2516	39.0206	937.306	485.527	56.2134	72.4899	81.6189	45.5751	109.68	910.036	6.80732	488.74	89.9736	32.3959	428.684	27.733	156.348	29.7043	104.935	894.047	30.6067	17.3418	43.4254	29.668	10.3549	10.7108	124.323	30.7321	91.562	0	91.562	22.3379	40.7829	20.5924	154.444	75.6756	864.778	231.952	22.7614	25.3232	58.7712	9.56072	93.5792	742.315	103.506	372.189	19.3234	219.369	179.962	114.057	16.413	136.736	562.282	55.2329	89.1652	82.2447	228.719	134.907	235.954	172.241	80.941	1045.19	45.167	42.2154	330.28	75.9255	42.6936	187.082	295.855	734.082	59.8502	101.508	62.209	7.75765	52.6772	71.5782	67.3056	64.0604	35.4148	31.4839	81.3533	180.516	91.2082	274.685	80.5823	24.9913	57.4676	91.9528	137.649	107.328	113.73	53.394	27.591	237.31	54.3341	34.9275	5.10968	5.25737	45.2949	581.175	255.146	45.6625	40.0703	7.30633	33.6128	128.131	6.53169	65.3213	460.184	42.9166	52.6345	96.0474	70.1579	210.559	28.3111	52.6345	32.8183	9.11648	235.299	10.1746	233.429	228.203	70.2902	28.8646	9.7407	151.839	96.461	146.69	38.5449	82.9797	47.6752	56.9357	100.799	56.058	155.419	33.9175	105.99	72.66	27.1975	69.1564	33.4285	50.0664	63.882	428.684	85.9292	50.3037	232.407	111.691	89.4432	41.0579	38.9133	51.6597	24.3749	100.522	63.5186	847.424	68.6822	95.4946	605.216	8.20156	325.194	15.6182	114.981	20.8569	25.3839	24.5532	47.3916	94.6504	62.5298	50.0316	27.4973	47.3775	116.173	44.646	210.262	23.8389	47.3846	106.326	72.4899	43.7257	47.5106	258.239	57.5269	93.7957	21.9339	52.057	546.633	46.8124	48.9027	224.039	105.881	140.9	24.5534	485.527	274.685	33.9361	140.25	585.046	46.8453	96.568	247.989	110.156	210.559	143.313	43.0283	60.1876	134.175	108.308	65.6944	4.52863	16.3141	49.3912	14.5428	9.59639	594.026	88.7958	0	74.7614	136.212	47.078	734.397	92.0156	101.07	405.765	99.9081	62.1124	21.5985	110.347	54.0914	15.0679	352.18	76.145	16.1808	86.6392	115.223	76.8785	81.3772	55.3212	27.8698	35.4806	100.789	86.4562	20.5172	83.0129	16.9067	58.7712	49.2494	57.8896	26.25	328.892	52.5985	672.612	57.3874	60.9231	182.359	29.7788	69.7817	38.6687	82.1777	86.8165	18.9119	64.7258	106.326	68.3747	28.7207	56.9026	50.8392	418.371	25.9884	330.383	362.123	31.6163	198.096	14.332	67.3056	566.406	84.3639	89.1652	166.679	134.365	385.785	197.926	30.6067	15.1863	37.2089	32.8821	51.3878	37.8352	86.4429	194.356	11.7328	19.4285	37.5068	301.716	159.738	21.8932	79.6291	0	817.33	7.05486	157.345	190.875	6.10825	21.9339	190.575	328.892	32.5766	73.9105	340.701	98.2943	52.2723	123.241	62.352	72.5864	235.954	114.73	37.415	89.4432	111.676	15.9847	9.6617	68.936	9.62609	95.8111	58.4581	34.235	167.181	33.6941	87.7735	23.1478	87.5508	56.2101	446.903	69.1564	21.7922	337.619	743.339	353.707	54.3607	44.1364	223.213	99.9081	170.112	19.8432	171.852	308.78	12.7052	457.008	95.4946	47.4994	312.861	24.2711	300.478	326.907	84.3493	32.2707	66.9869	17.3793	104.614	68.936	80.3425	34.4793	128.428	33.5012	190.875	87.5508	71.5782	24.6529	160.579	104.476	68.1419	91.5288	0	63.8687	81.5252	51.8749	368.657	65.5282	41.4602	403.338	44.1125	90.9522	253.819	10.4249	17.205	53.3905	23.4383	57.6674	69.2104	68.0413	326.765	104.609	621.341	34.1694	58.8019	591.051	30.0574	83.0129	84.3639	29.4258	63.861	126.38	37.687	110.347	405.765	93.8585	26.076	71.8337	194.356	0	108.378	67.2446	346.001	96.2397	68.2565	5.18306	116.173	460.184	241.765	16.2826	498.036	101.65	20.2568	76.145	83.7393	21.5013	54.6899	30.7801	14.7899	41.7413	114.73	36.5755	73.9105	68.1419	101.324	33.5766	56.9026	57.0721	366.345	382.829	101.296	20.6042	395.264	68.558	110.156	159.39	79.3332	50.1503	121.493	25.3178	33.7166	343.479	198.096	87.054	15.4244	289.079	41.9076	24.6529	87.4667	44.024	221.005	43.4254	32.8419	35.6537	401.546	197.926	25.6606	167.181	104.935	80.1925	155.419	126.38	262.628	26.9778	63.861	173.866	19.4566	65.8474	101.624	137.649	146.301	382.829	35.5935	27.9037	48.2732	60.1876	32.3569	27.0207	114.057	211.171	26.4527	34.9275	58.5186	165.324	16.5558	33.7204	14.8273	43.0056	115.775	34.7069	83.0824	584.059	12.6317	29.5925	47.7579	81.946	10.3792	30.8971	18.5606	9.48678	16.721	34.8778	103.506	110.052	68.3054	28.1652	55.9426	317.278	56.2134	79.0385	92.0156	157.313	56.7335	90.9522	23.3686	108.378	237.826	533.578	44.0408	31.9189	182.359	15.6232	159.738
AGT25290	145.029	183.366	140.568	103.204	103.018	111.827	105.28	209.786	265.009	166.377	146.992	251.667	197.749	83.5714	117.471	336.009	550.311	85.8053	165.862	236.655	194.623	143.686	106.881	110.388	325.754	158.735	227.243	52.2178	137.081	165.703	196.587	256.658	21.521	256.658	154.847	90.1682	59.2404	163.551	82.1589	292.567	194.017	242.116	225.131	216.913	405.739	118.309	177.731	154.632	315.692	200.982	131.428	346.583	144.997	618.485	123.793	139.58	348.033	140.541	107.691	159.7	121.484	189.678	136.081	116.018	91.0119	170.281	199.761	35.785	102.72	264.088	171.093	143.129	143.11	69.5617	120.31	183.826	51.9643	76.4515	189.115	180.563	158.257	113.279	170.001	201.308	246.429	352.366	179.657	98.1739	332.204	103.626	179.526	166.138	114.744	257.765	155.532	190.046	160.535	114.561	133.277	102.578	101.229	746.73	251.941	178.5	376.503	433.961	110.775	451.579	143.594	84.7264	120.29	117.897	109.038	130.66	205.424	83.5712	146.645	479.076	130.66	531.471	46.9728	148.432	47.5079	170.808	123.083	564.87	81.9356	521.216	117.514	203.585	221.017	355.056	123.018	382.234	77.7898	102.594	94.5106	111.188	136.423	195.937	174.945	204.852	230.857	82.3704	143.816	142.531	85.8053	87.4905	381.519	201.184	228.457	170.627	231.468	491.79	94.4576	214.145	179.024	181.177	139.474	150.038	114.251	120.977	50.2293	107.264	162.286	285.121	132.328	171.002	194.794	184.251	189.795	367.144	86.9334	222.306	447.667	142.514	408.506	163.85	220.98	86.0229	264.299	265.009	49.5761	94.4729	222.226	410.457	160.137	113.419	100.637	89.79	431.311	114.991	117.874	173.225	247.624	237.414	105.28	179.657	558.202	142.973	200.563	150.387	295.535	183.574	234.573	146.645	122.28	155.826	237.53	199.067	126.089	96.7146	55.5827	143.981	138.568	118.196	69.3813	202.245	103.477	17.9033	197.54	132.604	192.982	99.2866	263.045	119.943	179.871	176.083	138.787	488.929	151.365	105.524	201.11	148.708	268.183	325.971	182.279	175.138	229.787	172.346	119.002	134.441	118.236	180.44	91.202	449.941	199.53	455.666	216.913	125.592	138.467	229.798	150.384	508.313	179.607	179.851	430.106	131.373	403.348	406.502	164.646	196.567	263.563	197.431	162.546	264.299	124.521	98.7594	198.422	156.931	152.082	161.394	189.413	156.69	97.9925	167.011	39.705	180.563	104.032	138.875	140.541	132.41	99.4214	112.905	147.127	110.388	156.195	102.778	343.727	118.297	270.336	89.9659	156.234	237.293	240.119	106.611	208.324	205.086	162.824	270.108	31.102	169.593	406.454	123.396	152.245	112.153	113.419	152.203	150.384	168.055	120.354	307.078	140.761	241.03	434.253	113.801	109.438	189.678	206.069	387.365	170.627	271.671	443.354	48.6577	236.75	67.4779	100.078	91.777	242.52	192.89	165.266	126.928	90.3629	225.123	176.859	201.123	230.857	251.123	171.606	153.614	312.623	71.1849	111.376	163.306	176.083	194.364	188.718	220.724	163.631	138.876	160.585	114.251	507.658	171.102	257.782	187.874	167.8	131.173	328.167	209.22	59.7778	98.5907	236.75	168.233	530.55	212.228	172.716	152.245	225.123	189.115	153.679	179.395	206.421	216.405	168.305	28.505	135.464	155.877	458.025	288.04	162.685	263.984	119.664	108.194	178.165	222.796	177.482	228.483	605.152	219.051	197.711	127.073	75.0583	134.382	87.7872	177.793	216.77	341.774	203.443	568.103	199.53	138.875	393.051	212.885	186.813	102.711	151.365	179.871	123.245	204.047	166.484	156.234	20.1701	88.2363	131.49	121.652	89.6353	181.912	56.833	142.514	117.897	176.523	119.42	64.9273	99.7185	435.865	268.183	121.861	146.806	134.118	136.681	431.932	402.041	206.069	543.51	120.354	216.405	210.845	152.841	198.422	182.76	96.3653	196.829	120.96	285.014	246.671	72.6142	234.573	83.7981	343.787	96.4782	135.852	162.479	69.1721	311.377	167.011	87.528	38.0027	199.096	298.57	153.679	118.598	57.684	230.572	158.735	150.705	269.013	102.823	147.127	170.513	192.89	143.686	91.4118	111.188	186.813	124.048	163.062	212.885	110.559	85.7486	198.917	213.808	166.138	243.52	196.829	88.5244	117.835	153.131	237.53	160.609	434.093	144.997	503.103	216.273	133.277	135.295	118.95	202.875	164.611	396.225	215.252	217.776	423.08	185.245	198.986	651.477	199.87	116.036	86.4172	179.115	99.8916	383.262	232.895	284.196	145.029	154.632	199.106	122.426	112.571	77.2131	28.7564	209.786	185.737	263.045	125.766	258.022	178.165	117.612	88.2363	204.584	144.946	451.794	179.561	131.373	80.7159	205.086
AGT25291	367.108	140.386	273.311	156.672	139.969	306.468	294.855	348.134	309.64	302.926	164.427	295.056	244.407	74.0619	141.202	349.627	304.534	298.577	158.184	352.953	275.529	269.628	217.158	141.334	313.66	209.788	291.613	59.6841	147.033	314.601	195.067	337.882	66.7589	337.882	170.793	122.475	56.9424	201.002	96.7865	286.856	257.673	263.153	293.23	317.77	181.9	165.599	351.599	329.675	243.581	186.227	211.342	162.985	360.328	258.961	133.365	284.561	322.677	244.068	143.848	237.401	389.861	344.468	253.564	154.01	195.623	190.483	304.326	48.2762	131.941	159.939	320.585	148.134	304.18	78.6001	170.628	329.246	45.3781	132.499	318.58	282.411	252.269	136.831	175.488	423.362	250.747	414.139	312.222	128.347	186.054	198.763	304.792	377.247	101.615	362.958	153.285	289.441	260.588	145.579	334.756	107.889	102.403	255.294	319	242.026	199.731	204.188	86.2447	256.765	345.032	72.3364	173.514	348.722	194.154	297.476	273.959	119.718	193.895	176.173	297.476	368.343	42.5345	245.567	47.9622	266.677	254.268	214.431	170.662	185.076	107.603	297.546	294.702	131.641	124.884	168.937	146.844	144.545	160.111	361.778	155.096	278.163	258.959	189.206	367.302	159.741	234.696	127.865	298.577	149.921	173.304	259.948	311.416	283.076	426.932	244.265	120.73	304.022	201.534	383.045	310.206	152.345	249.305	311.073	48.7476	249.992	197.155	160.575	144.608	139.09	180.954	149.666	155.17	324.962	86.2568	276.441	156.512	274.445	209.947	214.31	293.004	100.117	413.25	309.64	75.6344	149.797	164.117	209.209	269.914	159.374	98.5718	204.665	174.034	110.961	267.925	326.83	365.52	309.56	294.855	312.222	323.631	215.25	227.613	162.515	191.083	315.773	349.688	193.895	116.817	192.234	388.976	305.612	115.384	159.741	45.3428	151.075	158.748	102.224	80.4862	226.177	133.555	40.4048	388.268	310.411	190.121	318.167	342.258	107.511	342.069	391.924	169.061	263.701	291.005	143.862	180.423	287.147	328.155	320.165	159.203	162.878	260.524	348.432	170.182	183.476	134.557	176.513	133.644	217.049	322.562	124.043	317.77	255.794	244.757	266.905	317.218	226.189	308.142	153.05	158.716	238.719	263.059	117.51	179.213	254.109	237.043	290.409	193.158	413.25	157.036	113.745	353.845	176.559	276	172.217	197.316	323.999	149.271	343.119	24.6082	282.411	292.43	321.375	244.068	377.846	275.377	223.894	409.226	141.334	212.156	146.44	211.297	162.994	335.479	117.155	343.629	281.922	290.552	128.319	334.785	282.823	157.011	110.266	62.005	153.522	286.156	267.51	238.72	75.3208	159.374	244.019	317.218	179.864	291.423	229	200.158	272.414	263.349	217.451	110.645	344.468	366.316	224.188	283.076	332.444	281.322	62.6676	357.37	81.7832	314.593	181.589	306.831	298.663	184.889	133.494	100.08	336.666	212.322	170.055	367.302	306.516	229.207	217.943	271.115	84.8621	198.191	173.652	391.924	136.893	255.219	154.255	297.04	150.218	282.642	249.305	200.924	214.932	345.696	354.74	315.745	124.13	130.969	223.301	64.7774	116.809	357.37	265.183	196.035	302.48	175.266	238.72	336.666	318.58	264.262	265.006	293.065	318.637	153.217	66.1733	125.115	135.794	158.674	180.655	169.279	146.87	241.494	164.047	347.836	240.292	226.601	258.279	197.51	274.685	178.499	123.461	110.288	273.892	116.126	373.377	447.874	335.666	205.869	166.781	322.562	321.375	246.13	329.29	316.582	145.298	291.005	342.069	130.146	257.89	179.248	343.629	46.2818	328.196	135.518	249.384	108.077	308.758	54.3574	274.445	348.722	255.412	107.527	119.228	95.7326	249.751	328.155	121.767	149.144	163.447	130.956	257.426	142.874	366.316	346.403	291.423	318.637	346.707	180.78	353.845	145.987	197.304	225.545	126.132	257.362	162.984	105.473	349.688	203.563	396.826	168.464	135.609	158.32	135.117	243.19	343.119	95.5042	28.9184	122.667	282.469	264.262	95.7969	84.2129	251.076	209.788	178.782	119.343	129.249	409.226	193.334	298.663	269.628	166.826	361.778	316.582	278.637	174.419	329.29	256.579	109.275	161.439	469.441	377.247	135.348	225.545	155.478	136.172	125.579	388.976	188.513	153.638	360.328	191.89	273.091	334.756	132.141	309.529	150.784	142.32	175.633	408.314	175.021	226.833	281.446	225.367	326.151	612.743	137.432	91.5082	218.197	146.934	112.254	276.639	254.1	367.108	329.675	331.433	268.055	140.487	125.233	41.3549	348.134	306.198	342.258	262.69	320.085	347.836	134.784	328.196	142.614	174.548	159.95	189.318	238.719	161.597	282.823
AGT25292	31.1785	23.7623	25.6743	38.5053	30.7963	41.633	38.8305	84.1537	101.559	52.4561	27.8892	85.7684	32.5908	18.2419	24.259	87.6707	57.2766	45.5254	55.9043	70.3531	121.02	62.0448	58.0243	18.562	110.049	42.7315	112.665	14.3498	38.7889	72.9195	56.8748	78.7118	1.59378	78.7118	33.1639	35.5334	17.1255	31.5526	26.6684	73.7332	22.5899	96.4734	100.967	100.728	30.3278	35.3395	54.9378	55.8556	111.65	77.6399	71.8137	23.4481	52.8334	87.8223	38.0462	18.7597	71.1466	49.565	26.3124	83.7273	54.2273	83.4982	46.8043	34.0844	84.1771	28.5964	58.71	24.836	29.7578	41.1868	33.8798	39.29	41.1374	17.0162	32.6141	54.8923	13.011	44.0769	73.3266	71.27	60.795	40.436	62.9821	47.8147	85.4193	72.8366	73.646	28.3806	27.6306	43.7009	58.0822	79.1783	31.4079	96.6166	27.9229	112.237	15.0525	47.3821	26.2255	32.5421	33.9364	48.97	64.6434	63.8683	39.3311	59.1785	31.3923	49.2563	70.2323	17.0316	31.9036	68.1273	45.5628	70.1557	94.9053	23.3769	40.7061	50.0126	70.1557	86.1365	13.4434	14.2486	13.7718	14.9989	45.3091	52.0746	28.477	50.4748	24.2023	77.0673	96.7643	28.4575	38.2017	72.1452	32.0364	29.9932	30.0827	65.5585	35.0575	75.518	73.636	54.6104	101.294	29.1923	61.7992	41.4517	45.5254	35.1919	32.4815	24.1302	115.266	57.2568	97.0481	71.3257	30.1653	122.023	66.1319	55.1243	56.4597	43.5272	52.5746	52.1299	12.9471	26.8128	56.5011	47.9462	55.8491	59.7022	48.3281	31.4004	25.5285	66.2315	27.9252	102.735	36.453	59.5428	50.9582	70.7969	109.121	27.2096	120.754	101.559	14.5712	48.04	44.6932	26.1397	70.7528	10.1548	33.0761	25.8093	37.8945	34.6674	52.7794	87.3061	111.361	88.7477	38.8305	73.646	86.243	39.0118	84.893	27.9087	43.0151	31.0999	73.5783	40.7061	27.7601	28.6344	112.726	64.4947	24.194	33.5423	12.6309	61.4492	26.3889	21.3249	12.2008	98.9852	56.7	1.70605	74.1169	53.2281	82.903	45.2941	108.779	32.8407	40.4354	52.597	37.0067	74.0334	72.2888	49.1958	79.1453	66.3291	115.853	108.746	22.134	66.6407	73.7001	43.5742	45.3099	30.9966	37.2047	24.9257	29.5731	64.4142	69.0202	39.6385	100.728	46.1454	56.139	106.196	63.0687	80.8931	62.9418	38.7339	37.9697	57.9966	57.3839	40.0707	37.5143	56.2683	77.1429	105.033	50.7003	120.754	51.2922	45.1548	57.2379	34.8075	92.0426	38.0654	87.0047	27.4245	46.5261	54.4568	8.88823	71.27	57.5421	43.3394	49.565	56.0516	48.5522	48.4175	74.7444	18.562	55.8778	33.3991	42.246	30.8855	81.8294	29.5426	73.927	78.8264	110.293	46.6646	56.6897	75.1744	58.4819	21.5563	1.50971	21.4409	69.1004	56.0808	54.5697	33.3821	10.1548	68.5533	63.0687	53.5666	60.1442	113.042	66.8468	96.382	36.6909	41.4308	23.3075	83.4982	79.7637	52.3651	57.2568	112.501	59.9488	13.7908	98.9628	10.8972	27.7338	40.0061	68.9799	50.6883	57.5276	36.9818	23.7314	55.8294	33.6563	29.6921	101.294	109.867	13.0836	65.7138	111.909	17.8112	54.1554	30.7622	52.597	45.4249	111.141	43.3225	56.5018	34.2898	79.5078	52.5746	44.259	59.6708	113.165	50.9475	60.8586	32.3723	36.0175	63.8841	16.1305	23.9636	98.9628	81.9314	46.3027	59.4812	65.8003	54.5697	55.8294	73.3266	28.6667	138.509	82.14	122.742	41.5817	1.48828	30.2986	39.6544	35.9957	51.7663	51.4978	34.6319	44.2686	51.6078	66.7603	68.7394	52.7072	99.0121	48.2436	96.8453	72.128	38.952	25.3565	53.269	19.0123	30.3005	88.3544	67.1915	94.9056	55.5635	69.0202	43.3394	57.2353	94.8166	69.6931	29.8802	72.2888	40.4354	32.3378	97.1218	30.2877	73.927	1.29333	43.6399	35.3148	65.1757	56.1264	53.2226	13.3932	59.5428	68.1273	34.1992	22.2029	22.439	27.4969	71.6534	115.853	29.6338	53.0907	37.1437	33.0228	51.7674	33.4187	79.7637	65.7009	60.1442	122.742	91.3383	46.3864	57.2379	29.3314	40.7223	63.4078	20.5075	80.5687	48.929	25.8921	73.5783	9.64951	69.4846	41.8807	36.3476	51.5952	43.0783	104.278	54.4568	20.9954	8.63571	41.5515	83.06	28.6667	24.6309	19.8942	77.1017	42.7315	47.7579	35.1188	16.1476	74.7444	64.7005	50.6883	62.0448	35.1843	65.5585	69.6931	16.6354	35.9671	94.8166	44.5435	24.6768	34.2227	65.8913	79.1783	48.3338	63.4078	43.1237	27.9404	43.9084	112.726	49.7951	58.0745	52.8334	38.3231	94.6802	26.2255	50.2394	45.7208	24.9179	34.7087	49.5139	90.7036	29.7171	37.6202	85.8751	85.5087	96.7702	125.337	37.4671	27.9299	51.3948	33.2476	24.929	79.2834	83.4476	31.1785	55.8556	89.7849	41.7535	30.4982	33.8836	18.1493	84.1537	43.483	108.779	49.9061	135.213	66.7603	36.2312	43.6399	43.3264	55.0169	24.4401	31.6172	57.9966	27.0655	75.1744
AGT25293	18.5547	14.1025	18.4419	22.4425	16.9977	28.7354	29.5908	46.5014	50.0201	37.8717	20.5159	42.5157	21.0857	13.5434	12.6373	55.9137	36.5387	33.0679	46.3885	29.0975	68.4888	48.5745	29.057	5.90973	73.8778	19.0088	68.5642	9.05872	36.8759	59.2045	49.0627	48.7332	0.947488	48.7332	19.3413	17.6785	11.0464	16.0156	12.9452	46.2409	24.0233	54.674	54.5582	59.5931	10.0479	15.8591	43.4728	47.1136	50.8477	48.8976	50.9861	8.99062	39.8922	36.0016	18.8231	18.7551	57.6283	25.3896	18.3115	45.6857	67.984	50.7522	51.4794	23.1423	34.1859	13.2365	36.979	9.98635	12.4987	23.9048	22.187	36.3496	33.9499	8.95988	14.3229	35.7309	8.45745	13.8038	53.9328	51.3617	50.4182	15.95	54.7037	39.9355	50.0555	41.9695	64.5858	13.1895	19.421	18.2447	32.707	53.253	17.347	45.8828	13.9244	59.5249	22.0663	18.127	14.2241	24.4806	27.3929	25.4545	41.8417	34.9843	25.5671	29.731	25.9249	33.1226	71.003	14.8927	14.585	52.0475	18.0612	36.3479	66.9694	13.7745	46.2983	11.7663	36.3479	59.465	8.33553	21.9127	4.84533	22.2405	33.5642	22.0717	24.3468	12.1224	18.5274	33.759	59.8769	2.95843	12.4908	64.6982	11.7653	12.6066	15.9616	45.9824	11.5056	41.7252	42.0821	48.2688	46.9396	27.1641	41.3269	12.5067	33.0679	20.0744	10.7213	24.5039	78.3231	58.4727	44.2583	46.6985	16.4008	63.0629	38.968	30.2486	49.7034	19.0993	33.1304	44.5928	9.37373	25.1361	40.5352	42.4314	48.907	48.2198	21.4558	13.8884	9.10589	48.7451	14.4014	61.1886	14.1645	37.7968	22.5711	33.1652	60.2923	9.42729	51.8844	50.0201	4.77903	13.7719	40.9926	18.2635	50.5325	5.65786	13.7367	24.1504	7.79167	14.2969	41.9469	57.4097	56.5908	79.6733	29.5908	64.5858	60.7762	20.4249	40.2867	17.0412	24.5266	25.2919	41.5705	46.2983	17.193	17.216	67.1958	27.2817	15.1144	12.3129	7.66794	51.3736	9.99924	18.3942	8.49627	44.6212	61.6437	1.15284	58.8018	53.9149	56.1616	26.683	49.8495	16.1742	26.065	42.2915	24.404	37.9775	67.1047	19.4128	42.0607	47.5607	59.1788	75.0397	14.2208	41.3432	69.6817	29.9494	19.7201	8.38237	20.5696	9.81539	17.772	32.7018	38.6622	16.4953	59.5931	31.0805	36.7573	52.96	42.1495	56.4695	55.111	17.6219	14.2907	37.9854	36.0575	24.0003	18.4147	26.4199	39.5653	56.6473	38.8734	51.8844	39.4121	17.3979	32.393	17.3819	65.1142	23.0858	39.0325	19.1777	16.3322	61.0942	6.14261	51.3617	44.6988	23.6157	25.3896	45.6289	56.1838	36.3292	53.7821	5.90973	39.9304	22.7279	29.074	10.5138	56.3994	11.73	63.8427	63.168	48.9145	19.8459	52.8323	58.0794	32.7794	5.70237	1.11291	13.0786	44.5819	29.8574	43.8372	22.6021	5.65786	46.8263	42.1495	43.8336	37.6674	52.6626	71.3869	76.0465	24.4791	16.2605	12.5413	50.7522	59.8399	24.4954	58.4727	56.2062	38.9345	8.91	68.0887	8.46968	48.3972	16.271	59.8934	44.5842	41.1766	18.4655	12.5469	41.1557	13.8605	44.5579	46.9396	54.2974	22.491	37.965	46.0031	8.96756	21.1541	13.0979	42.2915	48.9794	66.336	42.8057	32.3642	43.4735	79.0094	33.1304	12.9257	30.0344	61.9323	44.9127	43.3215	18.9826	9.66802	53.4223	9.00824	10.4977	68.0887	44.4579	18.1611	46.343	54.4993	43.8372	41.1557	53.9328	8.80509	78.9293	48.7541	67.3044	23.1438	1.3206	18.1371	19.7925	10.8259	59.3224	39.7736	22.499	31.2146	17.5444	53.0427	50.8681	39.7161	45.7459	22.3872	54.9332	75.694	18.1764	11.2417	25.7611	12.0376	29.0772	31.9962	50.767	39.9703	14.6809	38.6622	23.6157	25.818	45.7998	49.1157	19.6049	67.1047	26.065	13.5759	53.2396	16.9048	63.8427	1.19176	30.9586	16.7888	42.6044	44.7131	31.0792	6.71915	37.7968	52.0475	23.5049	19.8038	6.75707	12.2686	33.4416	59.1788	12.9773	46.8463	27.6252	10.6379	34.7891	6.86431	59.8399	41.0883	37.6674	67.3044	46.6175	21.2505	32.393	12.9854	38.7688	28.1045	13.118	62.1038	44.0857	14.4407	41.5705	8.09645	41.1472	11.3876	15.9605	30.4411	18.1378	47.433	61.0942	10.8504	6.90018	34.399	83.3946	8.80509	11.864	8.1024	44.0976	19.0088	16.4476	21.9441	8.36964	53.7821	27.1556	44.5842	48.5745	9.94506	45.9824	49.1157	17.7212	22.4258	45.7998	64.1624	11.8169	17.3619	50.0464	53.253	44.3435	28.1045	16.6398	18.825	13.1801	67.1958	19.2561	13.7256	39.8922	6.37231	52.8056	14.2241	18.2738	41.0766	4.97947	17.9317	13.76	44.8686	13.9672	10.3996	44.7303	34.9315	65.58	38.5518	15.1621	14.9196	36.9364	23.9703	11.7852	65.0249	56.6246	18.5547	47.1136	36.2576	34.3236	14.8179	9.7287	6.47376	46.5014	31.3662	49.8495	39.9194	44.1677	53.0427	15.3167	30.9586	43.1282	31.5441	5.12316	16.467	37.9854	21.3769	58.0794
AGT25294	30.6004	25.6872	8.79113	10.1042	3.92775	16.1551	17.7329	34.0052	14.2841	12.0196	19.2507	24.6187	28.9256	4.63368	13.0029	27.2598	6.81227	17.1963	25.7714	8.75071	20.2744	36.0646	12.2115	13.5872	28.6008	21.2494	19.4652	5.36296	16.3249	17.4112	19.7335	15.5415	0.198731	15.5415	18.6609	13.0563	6.38334	22.4807	10.1244	43.6569	5.43958	15.5856	11.5131	14.7756	2.85391	14.1925	21.8357	26.9882	16.8541	27.8161	42.3212	1.82491	23.5111	3.97429	23.935	4.50252	10.3499	12.5482	17.4256	20.2276	45.6297	18.7352	23.7546	19.542	16.432	23.1357	16.2099	13.9639	14.9802	13.1809	7.61875	37.5108	12.0465	14.0947	15.8255	14.7041	3.50882	15.3116	35.5887	33.7166	10.2173	15.9045	33.1538	12.2913	36.2642	24.3432	17.015	18.3634	3.97411	17.2203	13.8903	31.0791	26.917	10.936	13.9679	19.4165	3.96711	20.8499	27.7492	11.3417	10.2966	2.77348	29.3755	17.3158	6.35769	6.44579	10.0167	5.6683	37.2313	5.33791	13.3837	19.6309	17.9443	15.3499	22.4454	12.2941	26.7437	3.0849	15.3499	9.0612	3.39954	5.88752	3.14564	3.66522	24.0387	8.05674	11.8445	0.518901	17.8109	11.1269	24.42	2.25642	17.3865	26.1443	11.2169	14.2378	7.86747	25.7004	10.2098	17.7856	15.5881	19.0013	14.9722	13.9972	13.6255	19.1424	17.1963	10.7962	5.8561	6.6624	25.194	40.1763	11.6567	10.1057	16.083	15.9888	20.0106	10.5742	28.4319	21.6991	17.0445	15.8178	4.0712	14.1448	13.5201	17.4599	16.2032	21.5129	11.3316	17.8018	26.7388	10.5126	12.8821	12.2628	3.11239	25.8928	7.32669	30.711	18.4087	14.0937	23.6006	14.2841	12.4104	16.2311	21.495	2.77585	14.195	20.0827	15.5315	17.6054	6.96075	25.0673	22.3141	19.8049	26.5958	28.0858	17.7329	17.015	7.33946	22.7053	20.2176	19.1713	42.7162	10.0535	18.338	26.7437	16.4915	19.6248	14.6258	10.3736	19.5494	13.9669	5.16957	16.5888	14.0614	7.82463	3.24009	17.6171	53.6099	0.21982	14.132	33.3754	38.3153	16.4606	18.1756	24.6226	13.3171	25.9016	12.4538	7.74431	25.8729	19.4637	24.2321	13.5633	21.0931	29.869	20.4082	15.3027	25.7918	15.8769	17.4496	15.6281	26.0232	11.1171	15.7387	6.2735	19.8675	3.56964	14.7756	9.39852	13.9905	14.9423	13.8414	9.13694	25.2776	22.2392	3.61755	25.5501	7.37841	3.87226	25.4104	12.4682	31.7026	18.3424	21.6116	23.6006	35.8429	15.8275	22.212	25.1731	23.0097	9.1216	16.2295	10.056	11.7755	9.63157	4.65249	33.7166	11.7192	14.296	12.5482	17.2799	41.4631	21.6119	30.5034	13.5872	13.6129	14.1998	5.11588	12.9271	19.683	13.9262	27.6096	23.7638	12.9373	28.7912	14.226	20.5011	18.7181	4.78417	0.933707	8.31702	5.3689	20.7744	33.5333	12.4828	20.0827	20.9073	13.8414	17.307	15.8658	21.929	61.1755	16.0651	7.57528	17.0528	14.7964	18.7352	19.7816	3.87271	40.1763	16.7856	6.28177	4.44229	19.1267	4.85325	32.2557	18.9302	21.6426	20.9291	18.6716	27.8155	5.26331	27.7003	20.3502	22.1348	14.9722	14.5113	5.73734	22.6852	24.3933	15.0827	18.9614	29.5222	25.9016	18.7729	23.0388	10.5923	14.2651	11.5938	10.5457	17.0445	3.42783	26.2895	13.5942	10.7553	13.9363	15.2861	3.93457	38.5397	5.43211	17.0833	19.1267	18.048	3.39175	20.8735	31.5898	33.5333	27.7003	35.5887	21.5462	42.5197	16.2609	15.6558	29.3955	0.639204	18.8071	22.6728	5.55589	20.6008	22.7189	6.09946	13.8878	10.975	39.1694	23.5956	12.5922	16.1109	2.6832	21.4602	32.9146	20.5098	13.4075	13.143	16.2311	11.7817	15.8583	11.5495	18.5676	2.30943	19.8675	14.296	4.63142	22.3331	18.1369	10.2801	25.8729	13.3171	23.6486	10.7775	20.739	27.6096	0.166643	15.3512	19.1284	18.8411	57.2079	14.9512	3.88278	25.8928	19.6309	15.0519	9.16267	5.95249	14.5446	5.39554	21.0931	17.201	16.7038	12.2168	13.7506	4.02893	2.99948	19.7816	7.70213	15.8658	15.6558	11.9457	12.4859	22.212	19.9521	12.3092	23.0103	28.181	18.0181	20.6338	13.8274	18.338	3.03248	23.8981	15.7022	19.2743	14.8861	13.4086	17.6925	9.63157	24.0463	4.31848	14.7058	20.426	21.5462	17.6714	16.3571	23.8425	21.2494	12.526	4.07831	15.2792	30.5034	14.2394	20.9291	36.0646	14.6015	25.7004	18.1369	7.61973	9.28591	22.3331	30.6757	7.88627	15.6067	14.3867	31.0791	14.1209	23.0103	17.9715	17.7099	20.8941	14.6258	18.4199	2.91314	23.5111	5.01209	15.5871	27.7492	23.6358	18.7776	13.3453	21.8929	2.78481	20.5514	22.7426	5.97253	20.1943	22.0352	7.66918	16.9875	14.3967	13.8863	15.2694	13.4746	3.3517	25.2687	21.0879	30.6004	26.9882	22.1232	17.2155	18.4871	12.1009	6.1426	34.0052	10.1867	18.1756	22.4999	37.1215	39.1694	13.5531	15.3512	18.2175	17.4857	1.56706	15.4981	25.5501	11.2093	20.5011
AGT25295	392.168	122.637	27.5948	201.605	374.246	63.0122	106.087	333.205	242.619	166.562	177.179	200.126	52.5844	186.432	88.7554	117.199	115.141	58.1301	431.761	182.848	294.619	150.214	68.5741	201.592	490.219	220.572	290.944	185.914	257.745	109.464	258.357	165.62	34.9089	165.62	214.516	31.21	236.332	104.819	32.5021	132.514	103.691	262.047	196.699	174.285	15.9022	40.1585	63.8768	166.922	139.098	529.087	145.04	12.1175	124.808	61.7755	123.331	42.9143	184.082	129.692	30.9124	82.1677	244.023	129.543	86.9045	79.9107	45.2504	130.346	219.233	17.7013	32.9412	95.4785	37.2891	293.255	84.3525	47.5281	34.0019	230.777	177.565	41.3401	181.837	262.103	143.397	60.583	419.096	158.283	395.868	73.4727	81.7725	48.3705	35.0844	42.5695	204.315	196.558	96.817	231.71	113.827	281.295	63.4598	76.2555	342.757	310.698	308.411	20.0902	82.5543	117.358	78.0902	155.819	348.795	86.8566	176.985	194.763	43.2801	74.5684	63.7879	190.876	178.322	15.5846	126.014	14.8974	190.876	133.847	176.774	94.9249	168.266	84.4766	83.9551	30.5698	56.7706	9.39691	80.1468	207.912	193.372	4.08621	62.1086	149.927	16.2504	38.0615	164.502	119.607	89.6448	156.441	142.244	249.472	218.551	54.9389	181.123	48.7883	58.1301	28.349	23.7551	94.4526	159.998	195.293	441.377	106.989	37.2155	190.398	131.17	206.665	82.4761	88.2635	104.471	98.3886	181.618	94.5434	367.728	215.055	138.11	436.129	238.625	234.456	174.088	147.821	46.6569	234.239	15.8841	148.195	64.2992	70.2226	211.616	50.2834	246.936	242.619	18.1523	45.3355	153.052	25.1343	109.679	289.293	48.9153	76.6287	13.1534	65.3347	122.382	190.803	214.058	135.509	106.087	81.7725	144.804	44.9965	116.409	147.109	477.443	36.4124	192.986	126.014	93.9749	127.941	212.578	232.095	69.8481	28.6336	209.078	116.974	124.299	223.631	191.347	112.658	105.65	33.8366	155.878	184.876	361.267	81.8391	213.097	90.1702	101.542	175.415	340.568	112.195	161.177	50.2376	525.905	91.91	238.002	513.242	221.746	148.567	210.182	141.259	67.8812	58.9609	132.697	238.605	25.5015	126.232	185.033	22.8738	174.285	129.642	188.67	290.506	110.774	146.466	70.5711	248.448	15.9098	100.499	103.554	16.3622	159.523	197.357	106.717	284.077	312.207	246.936	61.985	80.4142	209.008	75.4536	94.987	383.168	119.521	57.6673	32.3098	158.242	165.914	262.103	78.8265	110.12	129.692	93.8779	164.664	103.291	122.986	201.592	408.049	341.376	60.0337	55.0824	116.201	27.7413	94.998	491.655	268.065	115.585	84.97	193.701	360.483	12.2737	53.2625	95.6538	127.205	103.594	164.549	362.704	289.293	74.8426	110.774	305.476	164.182	146.1	201.426	221.659	45.7275	32.224	53.5902	129.543	154.41	76.2099	195.293	214.196	108.07	200.284	229.066	190.37	181.251	55.0429	101.728	172.571	301.672	68.8627	413.938	204.152	80.2863	139.553	218.551	244.16	80.8102	75.1757	147.248	31.491	67.9885	154.447	175.415	206.582	314.139	228.356	117.585	263.861	114.585	104.471	19.187	492.252	254.386	104.773	79.7507	106.866	1.09619	188.698	251.489	54.3109	229.066	148.633	10.3945	195.208	406.345	164.549	204.152	181.837	271.272	205.029	178.505	186.447	136.745	45.5303	56.5058	113.345	5.24937	173.304	337.41	60.4605	108.683	49.1025	169.285	114.256	497.586	203.581	29.1544	176.234	376.334	91.7619	14.2331	80.6591	35.1086	129.27	391.233	166.303	77.4383	2.78813	185.033	110.12	63.8713	190.583	160.282	394.231	161.177	101.542	58.5576	202.763	129.632	94.998	36.8169	88.8319	83.4509	72.1389	76.9918	157.038	179.692	148.195	74.5684	121.673	232.577	56.4641	51.6652	113.994	238.002	95.1606	137.774	329.959	65.7772	91.6064	3.62123	154.41	115.353	164.182	186.447	182.677	158.803	209.008	100.939	58.092	318.377	79.0198	504.11	153.265	30.2074	192.986	18.6714	64.8289	43.2539	158.906	391.047	53.0815	158.806	158.242	40.4355	177.123	234.686	283.937	271.272	165.233	22.3122	124.32	220.572	239.48	40.6203	77.7102	122.986	43.1337	172.571	150.214	57.4173	119.607	160.282	49.137	378.126	190.583	164.862	400.56	219.371	156.319	196.558	184.167	318.377	21.6966	170.346	118.752	212.578	156.38	13.0335	124.808	4.03401	168.444	342.757	49.7437	88.0125	676.687	227.712	8.25232	223.302	159.156	16.9291	125.711	117.717	156.804	563.578	64.5946	63.7531	453.489	327.191	22.0026	483.998	483.315	392.168	166.922	220.348	114.784	78.6022	29.2184	21.0766	333.205	226.748	213.097	119.565	76.1477	169.285	126.355	88.8319	195.44	76.4531	6.48647	115.471	100.499	61.2954	193.701
AGT25296	157.129	118.634	82.5987	34.7035	82.6872	25.4564	45.1474	139.102	115.832	45.3899	149.944	88.3101	60.5805	58.2727	34.6271	121.645	103.731	23.9538	134.832	99.2805	148.704	67.2286	59.6689	80.0812	235.013	95.1353	162.115	43.6925	101.038	54.3747	136.302	87.1829	12.2129	87.1829	181.271	68.0405	38.3566	142.283	39.2167	139.023	42.2256	135.909	113.586	98.8192	110.088	53.4215	73.5341	89.8165	79.6911	180.168	143.931	54.3297	41.9292	68.3865	119.695	43.4952	169.007	53.6666	70.5178	65.6474	99.3135	53.0323	45.6133	81.6123	25.1481	117.535	145.265	16.8768	52.1673	81.3201	82.3367	105.452	31.1479	40.3553	49.2317	85.246	27.3135	48.3598	98.9394	86.9242	54.8366	81.7869	200.016	55.206	232.314	118.068	43.9707	53.5431	26.4578	69.8789	67.3605	80.6637	125.336	86.0244	110.81	178.258	34.6732	104.515	159.557	105.774	92.6378	135.786	99.8756	69.9586	86.5219	126.513	81.3722	63.5947	67.3696	60.5858	68.9322	51.0024	88.7649	84.2699	68.029	40.7985	58.2944	168.516	84.2699	104.528	26.2638	44.1958	28.5509	35.493	42.2081	132.452	106.816	129.681	81.9629	87.4433	75.564	74.8801	79.6233	137.205	40.8082	44.4432	36.3932	50.0428	113.573	53.667	57.3945	139.153	105.952	111.559	85.7535	59.8358	23.9538	36.2698	130.901	44.2968	69.5666	71.6157	184.081	112.53	60.4006	146.891	82.6753	90.5672	77.8718	139.505	40.8241	38.3193	26.85	28.6593	174.056	88.7335	101.423	143.309	98.4209	114.704	87.6381	138.499	56.4171	150.859	81.1449	80.1507	52.8764	60.8794	128.104	55.1559	106.36	115.832	23.8579	57.0307	51.0389	28.2039	58.1563	118.929	62.7095	32.1415	107.624	115.177	56.071	85.0346	76.2734	210.407	45.1474	43.9707	125.659	95.4797	46.3003	151.23	224.309	92.5435	92.424	58.2944	76.754	118.995	110.816	94.871	53.251	56.5741	54.5961	95.9908	107.016	69.0658	29.6464	59.5455	80.1031	12.9685	64.7406	57.2689	118.835	39.2369	102.869	86.0824	52.2622	66.2873	132.378	96.9974	74.6241	88.7246	174.978	39.4356	115.666	235.133	111.268	90.9069	207.494	63.3501	85.7883	85.9036	205.376	87.719	59.051	92.5282	91.6956	141.747	98.8192	46.8618	73.9042	131.677	52.3174	115.906	74.0032	129.355	132.965	48.6245	87.2864	186.143	156.019	76.4334	107.575	188.879	112.086	106.36	30.6924	114.199	93.1429	117.358	81.9032	143.336	91.6105	65.5754	57.8923	59.4762	23.6552	86.9242	32.1393	47.5162	53.6666	38.4835	90.0027	48.1966	47.159	80.0812	165.721	85.4829	49.9675	97.2005	209.181	42.9815	33.9346	308.083	123.51	109.145	38.0375	88.1311	107.657	42.7945	21.9958	25.8249	107.415	41.4458	67.3628	82.5162	118.929	41.4338	52.3174	108.702	85.9614	79.416	97.4491	109.697	48.9673	74.1171	74.3606	53.0323	79.9267	62.6191	71.6157	93.0793	113.239	46.19	86.5108	28.0621	55.1922	54.18	222.736	76.6238	105.522	99.8222	83.7898	88.6782	128.634	79.2656	105.952	118.302	41.4395	59.3047	83.5041	34.3134	84.5202	41.325	66.2873	77.8937	190.999	95.6787	38.6937	90.8903	66.1658	40.8241	95.4971	269.064	138.618	29.7813	39.2823	130.496	51.0873	109.357	39.4787	79.3215	86.5108	60.5621	112.449	71.9883	210.811	67.3628	88.6782	98.9394	116.017	180.592	62.0872	100.017	160.429	24.7912	106.472	130.831	231.581	85.813	108.739	56.0285	43.4861	86.7541	92.2396	54.2194	192.602	114.41	136.313	108.139	107.351	127.327	33.3369	34.1028	59.4788	51.1087	220.335	143.57	51.6359	111.016	91.6956	47.5162	59.5514	119.824	65.7857	75.3152	74.6241	52.2622	62.4823	110.633	145.814	33.9346	17.2048	43.6639	86.9173	30.8764	50.2057	52.4337	48.5477	80.1507	51.0024	49.691	74.2022	12.5419	76.5483	95.7897	115.666	100.364	100.754	130.992	79.5079	75.1956	132.719	79.9267	94.4953	85.9614	100.017	68.8799	71.021	93.1429	123.522	22.6173	170.326	72.7995	266.021	58.8026	42.8024	92.424	45.7201	117.174	72.1233	124.267	106.104	43.4366	74.3763	59.4762	33.4252	22.9526	79.4532	269.676	116.017	124.999	34.4644	53.5565	95.1353	108.863	30.553	31.6988	47.159	99.2809	76.6238	67.2286	49.2246	50.0428	65.7857	51.1666	152.46	119.824	66.4872	84.313	132.143	73.3497	80.6637	73.4287	170.326	41.8294	169.854	118.526	110.816	72.9732	233.084	41.9292	99.9338	121.489	159.557	94.7412	52.1924	124.565	158.23	155.581	108.215	116.864	232.351	57.57	59.583	139.466	426.49	86.6252	73.0777	187.279	82.1546	157.229	285.888	290.292	157.129	89.8165	57.7815	46.0055	139.188	55.9927	7.41734	139.102	93.9025	102.869	48.3572	131.897	92.2396	154.652	43.6639	75.5628	61.5701	50.6278	140.778	48.6245	132.189	88.1311
AGT25297	53.0196	19.0105	25.6109	21.6978	27.9097	11.4008	23.882	77.7221	60.5213	36.768	28.315	41.5371	25.4101	17.5651	7.87899	42.2626	30.5304	13.0562	51.5157	35.4912	76.9979	51.5694	13.9499	18.3698	103.478	33.8749	72.3505	13.34	32.0095	27.9355	44.7258	45.4597	3.09316	45.4597	44.1476	23.0641	13.5224	23.4773	7.45399	50.2847	19.9616	75.7769	49.7105	52.2512	18.8347	14.7603	27.1757	47.2864	31.0471	60.2931	33.1113	10.0068	29.022	22.1701	23.9804	20.991	43.7812	28.3493	15.9304	30.4747	45.2902	32.9754	20.6468	18.9853	12.8884	20.2982	75.4541	11.7064	12.1184	23.2856	38.4072	23.0773	15.4471	8.15927	15.3418	46.5771	8.43622	11.1321	60.9573	62.125	39.3047	18.3907	53.5932	40.0936	50.7028	37.6184	30.2262	10.5624	15.0867	13.1437	46.4176	41.484	19.4971	53.6245	22.0137	81.4771	21.0841	25.1422	51.8797	20.5624	19.1794	19.566	36.1541	19.0045	26.304	40.2518	23.1413	24.608	47.3093	18.813	16.0891	23.6294	19.0906	41.9558	34.4498	13.4569	24.9707	20.1256	41.9558	49.9115	8.23491	20.3317	7.96107	19.0581	22.0175	24.7272	48.4829	14.1831	19.8973	48.0646	35.3927	6.49582	23.3272	70.0264	6.75635	10.5527	15.1382	27.1714	21.1413	37.9389	32.2779	46.2481	56.3213	46.3483	46.9198	12.2012	13.0562	12.2955	19.9784	21.7271	40.0912	55.9236	81.8519	39.0851	11.363	77.6497	32.8112	48.4229	25.2846	31.7672	26.7116	20.3641	8.44384	19.0055	48.6605	29.0058	38.8185	49.213	37.9782	16.1782	13.7759	39.9606	15.8515	58.7542	12.2092	43.525	18.9705	17.9046	73.4288	15.8114	65.536	60.5213	4.77168	14.0641	27.419	10.6783	38.9188	29.9757	17.7738	14.7739	12.5613	21.1667	29.9039	32.6801	44.6237	89.5612	23.882	30.2262	60.4662	16.6968	19.2206	32.6477	17.3204	34.9175	40.2806	24.9707	17.307	28.9062	59.7054	38.9147	16.7149	11.0045	11.3752	40.9801	13.6919	23.9006	14.2363	18.322	29.031	2.61473	41.2117	42.8299	47.5231	15.9819	59.7518	15.3019	29.8894	36.3233	49.157	30.3326	42.169	17.8353	57.6381	20.4851	56.2573	100.377	13.6077	28.1319	54.0988	37.7358	25.7611	16.068	43.589	14.0678	12.3689	35.7765	42.9957	17.3038	52.2512	35.5272	41.7734	74.1346	29.0977	34.3435	30.8205	24.0196	16.8721	30.3151	35.2462	25.4801	24.1804	43.8847	52.2463	93.7089	28.9948	65.536	14.8736	36.7744	51.4751	26.2524	27.6766	44.3797	19.0081	30.0099	20.5903	42.7814	7.78938	62.125	19.1877	22.1162	28.3493	22.1466	42.2506	20.4687	18.9356	18.3698	48.889	16.7034	23.6161	20.8807	79.1798	8.9287	22.2727	83.0044	67.2354	24.9323	23.876	40.6808	33.7528	4.54046	7.26638	12.7771	36.7435	23.5451	38.1902	21.4044	29.9757	24.6106	29.0977	36.4679	42.0385	31.1066	31.7228	49.3221	18.7457	17.9198	15.4781	32.9754	39.9648	15.4858	55.9236	55.1272	36.8747	13.6463	60.992	14.9247	34.9344	10.9988	83.8159	31.33	35.9174	21.1189	25.0711	48.5027	18.118	23.2376	56.3213	62.294	22.2105	18.4539	31.0049	6.69127	19.2432	16.7591	36.3233	28.547	92.6628	33.3018	23.0309	30.0159	28.4432	26.7116	13.8804	44.3771	62.081	25.5774	21.3033	22.4922	5.09376	25.6487	13.0305	17.6783	60.992	27.8409	19.1488	36.5849	55.3457	38.1902	48.5027	60.9573	33.4969	67.7497	42.6808	58.6944	34.3308	4.93403	20.9321	23.5182	19.6243	30.8876	29.2965	14.9898	18.7663	20.505	53.3142	26.7426	58.3853	57.2195	18.4198	53.7312	48.429	27.7243	6.61092	18.4793	10.3836	28.9406	94.6362	42.7042	20.1494	15.2938	42.9957	22.1162	24.0738	52.4175	33.9058	24.5632	42.169	29.8894	11.3594	49.1727	17.4392	22.2727	6.13639	23.7574	16.5036	17.8473	17.8804	39.3524	11.0277	43.525	23.6294	23.9052	23.8268	7.03021	18.051	35.7311	56.2573	21.7664	41.9903	49.5286	17.7286	31.2127	8.95759	39.9648	34.5601	42.0385	58.6944	46.8604	31.122	51.4751	18.9958	14.9155	29.3139	11.258	92.875	24.7296	12.3315	40.2806	20.8368	39.0073	16.2876	18.1641	35.6315	14.9156	31.3437	42.7814	10.65	7.20746	24.6422	67.458	33.4969	22.1791	6.66652	28.7661	33.8749	40.4061	11.9066	5.59468	18.9356	30.9267	31.33	51.5694	7.60193	27.1714	33.9058	26.8098	45.5305	52.4175	39.5688	22.7625	20.9715	41.5347	41.484	32.0608	29.3139	11.4695	35.5627	23.6737	59.7054	33.2739	20.4266	29.022	14.517	54.9709	51.8797	22.8764	20.966	12.1149	27.7746	14.8006	55.2236	13.2675	25.5648	28.5887	19.7277	47.3965	135.684	18.0546	19.8983	55.9325	17.9861	17.9194	80.4715	95.4253	53.0196	47.2864	35.1687	29.9292	25.0212	11.2893	11.1685	77.7221	51.2392	59.7518	22.3572	60.0685	53.3142	28.7109	23.7574	29.4756	17.8608	7.76196	37.5421	30.3151	51.6385	40.6808
AGT25298	29.5994	33.2187	16.8583	28.0744	18.9489	27.1025	41.8101	75.8258	71.7705	38.1966	43.8935	47.3391	24.8574	12.2552	9.19738	37.8236	15.7941	51.7622	40.747	29.0966	68.5556	72.9149	23.1392	10.5099	84.6568	27.0649	65.0056	11.633	25.7848	44.7696	33.3615	47.6363	2.76451	47.6363	60.5772	26.2277	13.6011	37.164	21.0499	36.085	26.1906	70.5952	49.5741	71.9345	10.8697	24.6786	27.043	75.5752	44.2981	55.2333	27.36	8.89225	55.7597	11.8692	32.58	15.1975	57.0849	44.8838	36.39	28.7275	93.9682	54.4134	33.6047	33.5905	11.0145	33.9414	49.5399	6.25549	14.8848	8.65296	18.0603	16.8255	29.9177	15.0499	25.9292	64.7154	7.35377	24.8113	77.317	88.4149	48.0598	19.6547	23.374	52.5932	46.0399	41.1045	59.8674	11.8082	7.84739	24.1031	56.4104	65.9868	24.9479	60.8516	42.2143	71.7707	22.9161	24.2904	22.9937	16.9198	14.6633	11.2802	31.6127	22.1514	7.95119	11.0978	12.2133	11.1714	58.8875	14.1238	36.289	66.1538	19.2738	60.1986	48.5963	25.7982	21.3042	9.21306	60.1986	19.4372	6.64126	20.7773	8.67182	24.7468	30.9028	15.6189	36.1541	6.85132	43.9452	33.2704	47.3488	4.5221	40.0948	91.7293	15.7623	28.2943	22.8911	55.3832	34.4309	49.7887	41.2399	32.9705	74.6668	36.1715	60.6287	26.7457	51.7622	27.1094	6.62751	25.7618	58.4251	84.9214	64.162	18.9394	23.9107	67.2279	25.6501	67.2677	23.9591	42.0311	41.1144	36.4839	6.74267	37.1097	39.2334	29.4091	33.2629	43.6081	35.343	35.6766	26.2683	53.2663	20.0042	58.4596	6.07078	79.4394	9.56749	30.6387	61.9601	19.4418	79.4482	71.7705	8.89077	24.7777	21.9352	8.90096	50.2027	9.57769	25.5806	24.1046	6.70744	26.5134	39.7844	48.0029	68.9775	60.5911	41.8101	59.8674	13.0241	28.282	31.2901	32.3305	33.355	27.8395	52.6999	21.3042	37.6389	35.3509	74.7906	27.7722	33.0125	28.3329	7.99034	36.0665	19.2178	17.9372	8.78528	29.3355	28.254	1.96948	49.9799	62.768	31.5066	30.9071	64.06	32.6395	56.0216	64.4163	27.1002	11.8251	89.7954	24.4752	54.3663	46.6277	68.0953	85.1521	30.3513	23.3519	59.4291	55.6628	35.3517	25.3326	40.2047	31.4539	27.7336	9.99246	59.3345	7.25103	71.9345	41.9616	53.5502	57.6984	50.8472	12.3672	33.4622	41.2094	6.94533	43.5292	13.6998	8.2169	43.9354	65.0004	47.8822	83.8477	26.1146	79.4482	12.1815	42.2934	60.2777	33.5648	26.4841	32.3604	19.4303	20.3509	24.062	62.4004	3.99402	88.4149	35.9768	36.6501	44.8838	41.0555	69.6329	39.5039	56.7218	10.5099	39.0044	17.7989	20.7467	32.4513	52.9979	20.7954	53.5424	63.7817	62.7797	23.2274	46.1344	48.0567	31.1477	3.38399	7.92527	17.2702	10.0214	32.9381	33.9209	13.6907	9.57769	37.1429	50.8472	29.3212	53.898	48.3842	26.225	44.3712	10.8157	24.4735	27.2889	54.4134	53.717	10.531	84.9214	60.7454	11.5196	11.8463	80.9328	9.37017	63.9728	22.0022	56.562	42.4165	29.5663	26.8971	22.0715	55.4383	26.0469	12.3706	74.6668	58.0343	22.8461	20.9943	46.9057	17.0695	23.6945	19.6252	64.4163	33.4132	69.4979	31.1287	47.5513	23.272	28.1322	41.1144	7.05341	31.5771	61.6108	41.5357	43.7676	31.1798	4.56704	18.0053	13.1418	23.3615	80.9328	36.5754	6.39756	44.5138	26.9515	33.9209	55.4383	77.317	14.7565	74.1506	62.5288	73.3249	41.3303	5.27483	34.7688	34.4837	4.44244	32.3942	26.5846	6.81211	45.9588	22.6799	87.8512	26.9699	43.7731	48.9595	6.80084	45.4572	31.955	31.6314	11.6637	38.9075	19.0282	46.2432	97.5395	57.6503	27.7261	7.07862	59.3345	36.6501	9.49183	62.0333	51.2011	18.535	89.7954	56.0216	39.1443	40.1634	24.4489	53.5424	5.30423	40.0221	27.9826	27.4153	15.1836	53.0181	9.42596	79.4394	66.1538	42.6895	18.651	4.54454	22.1584	7.63286	68.0953	25.4032	29.3227	25.0735	26.7931	11.2936	4.05466	53.717	12.8591	53.898	73.3249	65.1972	34.0601	60.2777	35.8418	25.1527	27.4313	22.1195	63.2951	24.4733	19.1471	52.6999	9.86683	38.8721	20.5446	31.9306	29.0086	18.9686	47.5186	62.4004	29.5626	3.41234	24.0001	78.6158	14.7565	38.9441	11.0189	29.4644	27.0649	38.3451	5.76942	9.19785	56.7218	35.7707	42.4165	72.9149	14.3609	55.3832	51.2011	16.8263	31.7156	62.0333	51.7949	23.1097	42.4041	47.74	65.9868	32.2055	27.4313	21.8618	47.0952	40.6235	74.7906	37.5728	14.6259	55.7597	13.7869	46.6704	22.9937	25.1528	46.6171	36.8006	45.927	6.44656	58.7289	28.5377	13.9594	39.4795	30.5229	17.1489	105.899	21.6837	22.8724	42.141	17.6956	8.98912	61.411	61.5738	29.5994	75.5752	56.0734	48.6159	32.0911	14.3215	5.7169	75.8258	55.8415	64.06	44.0919	59.6401	87.8512	35.269	40.0221	26.9861	16.3423	4.32816	49.9046	43.5292	38.2095	48.0567
AGT25299	48.9106	66.0388	26.5007	43.7822	38.5177	54.2651	61.9189	159.658	97.2074	74.9209	80.2476	113.18	65.3115	26.2779	40.5005	106.724	133.025	84.9082	92.5363	59.4491	110.322	101.24	67.7528	49.0981	142.733	60.5265	108.675	19.6733	61.48	77.9488	71.4231	85.8316	2.38926	85.8316	72.2692	65.75	33.6796	80.4209	53.5535	83.446	67.9958	113.914	86.6328	104.175	34.9589	61.4713	56.8808	103.039	111.688	118.557	103.125	32.1513	67.1368	85.045	95.3797	22.9	153.781	61.928	61.3097	71.4363	63.2366	98.5212	57.26	73.3581	68.1418	66.9431	88.5296	28.8252	43.6904	125.462	42.0386	196.883	64.2477	43.0712	60.6021	79.6938	19.1912	61.3829	111.004	116.404	64.8962	55.6099	70.9303	66.2966	277.967	95.9387	114.158	47.8231	76.4017	55.9281	83.9813	82.7396	67.3755	85.7098	72.4437	116.316	44.8454	71.4082	57.489	43.6435	43.0704	63.7006	78.5253	60.5137	84.5249	121.259	44.4702	128.515	76.0106	26.6838	72.6468	149.668	48.6954	62.7922	110.591	56.1948	65.967	35.4557	62.7922	144.85	13.6605	47.0454	14.6006	52.3799	41.4168	70.7255	22.7496	33.6647	66.4399	60.0037	80.0989	23.0333	69.587	139.511	45.6986	56.1359	49.6671	49.3351	60.4973	82.6116	111.959	69.0994	125.458	24.6179	66.4199	81.6995	84.9082	60.1235	42.7217	68.9159	130.037	116.879	85.0959	107.331	60.8052	108.588	104.275	69.7875	50.4617	95.7191	83.5741	64.2744	18.2001	30.4529	69.3596	92.312	43.2226	97.1569	53.2456	70.1178	65.4205	157.858	47.3597	88.7105	39.9865	113.266	98.7613	50.9313	117.167	57.1651	107.667	97.2074	31.5085	60.9075	76.053	102.764	68.9085	65.228	60.8644	41.9683	40.3672	67.598	50.0394	121.12	81.8931	98.4326	61.9189	114.158	85.6108	89.0164	75.9665	52.7759	173.375	26.8815	77.5455	65.967	66.3399	64.1051	111.511	64.8257	64.7215	56.9096	17.5901	44.0907	51.1435	35.8857	21.1922	71.8083	43.6364	2.04444	86.2632	95.6611	86.7717	39.4442	110.088	70.3766	71.229	68.4143	54.531	103.146	117.851	67.0907	117.152	81.583	105.633	138.048	59.2925	99.5103	171.442	77.355	81.8049	49.7792	70.2164	60.1504	68.7735	98.9841	87.254	32.5143	104.175	35.2911	59.6238	93.9482	100.069	124.512	66.2997	73.185	52.7537	63.9412	120.823	29.5725	88.0763	75.5265	122.213	123.831	82.5614	107.667	27.3953	93.05	89.5096	75.6125	156.25	69.0753	74.6532	28.4191	64.7557	63.0122	11.9068	116.404	61.089	45.7666	61.928	61.5109	82.6701	54.3822	106.273	49.0981	64.9947	52.0636	88.569	64.5131	84.0747	44.9639	104.123	95.4808	108.516	60.9041	93.8676	88.023	54.9538	34.5471	5.45395	40.5796	92.4583	46.4421	67.234	46.2606	65.228	89.7796	100.069	68.0382	80.6479	120.123	43.4754	88.5898	124.583	53.6515	66.6812	98.5212	110.016	92.3003	116.879	109.095	89.3773	19.876	126.46	19.2765	60.7953	55.8845	82.5661	85.2548	68.8488	76.9946	43.8347	85.1939	61.4956	83.313	125.458	116.17	51.7696	56.1854	114.358	49.6705	56.8624	74.1308	68.4143	68.172	109.34	71.4544	90.606	61.3419	140.662	83.5741	61.5699	164.73	100.735	76.5582	80.5509	69.8346	39.2712	29.789	34.9311	59.6783	126.46	74.9602	48.4124	76.1133	71.0679	67.234	85.1939	111.004	43.0574	173.044	98.9472	121.229	123.085	5.41328	70.1992	90.4036	32.5488	111.485	84.2029	108.068	58.8437	51.842	122.9	74.702	59.1798	112.319	69.5397	122.613	85.9369	67.2148	44.0478	69.069	45.8191	67.2865	124.186	150.422	69.4328	33.7026	87.254	45.7666	80.1689	101.877	110.042	38.1343	117.851	71.229	69.4099	83.3269	68.8979	104.123	3.78017	53.0751	71.694	45.9144	39.8534	62.4046	16.115	113.266	149.668	71.0591	34.5028	16.2033	69.7934	128.921	105.633	73.15	34.8982	53.9476	47.318	92.2054	32.4782	110.016	116.541	80.6479	121.229	96.2476	49.4998	89.5096	73.8523	35.8762	170.315	63.6789	105.069	96.024	44.4108	77.5455	12.1757	98.5016	53.3785	71.4512	56.3069	41.3097	115.633	63.0122	45.0013	12.3378	69.6627	182.664	43.0574	75.3456	39.4177	74.0402	60.5265	47.6056	106.192	33.2586	106.273	77.992	85.2548	101.24	53.5635	49.3351	110.042	22.9339	69.4139	101.877	71.3811	46.2568	67.4334	81.5878	82.7396	83.9923	170.315	55.3011	67.0438	98.2934	111.511	48.6842	48.5121	67.1368	63.9221	107.799	57.489	75.3522	61.8888	56.5971	84.8078	30.3222	87.7357	80.4451	35.1075	113.187	75.3526	115.718	81.6936	67.1677	61.4028	63.66	53.4415	35.1642	96.1215	100.418	48.9106	103.039	87.8231	50.1907	52.2687	43.1664	22.2944	159.658	96.4746	110.088	66.1835	143.003	122.9	45.8886	53.0751	71.9339	48.384	32.8053	61.2724	63.9412	23.4995	88.023
AGT25300	35.6755	185.676	103.125	90.4496	50.4749	42.4042	67.6265	174.451	150.895	133.207	276.357	168.188	78.8144	58.9862	33.4305	149.671	305.048	74.5354	99.9268	127.428	115.986	106.757	76.0708	42.0293	168.589	65.3659	140.665	34.0431	74.9307	131.83	115.176	154.681	11.2093	154.681	316.037	130.984	41.4306	248.775	59.3453	127.363	136.151	150.283	121.576	135.75	62.9528	112.764	55.9974	105.119	158.58	104.613	96.2055	56.4429	91.0587	182.386	219.501	79.1784	235.073	71.0281	145.006	125.381	78.7406	103.035	95.6679	165.976	75.6628	182.849	188.535	36.6006	93.4102	196.632	137.866	70.2502	56.3638	60.6873	110.64	122.402	17.0384	65.0879	117.936	151.016	104.263	119.013	105.733	103.885	192.94	140.97	97.6347	91.9026	126.41	82.1483	120.713	109.091	174.644	138.789	202.978	116.413	116.864	172.946	35.7057	57.4462	56.1713	140.763	113.099	114.492	153.058	282.635	53.2331	251.069	145.612	59.5867	136.45	97.9249	111.745	74.5739	148.186	90.6508	106.766	90.9121	74.5739	244.951	19.0286	119.635	21.5665	131.415	85.267	132.097	66.6039	69.0377	137.807	128.592	133.619	50.156	220.481	213.077	59.8877	92.2475	88.0989	67.7038	172.112	108.913	120.289	114.284	137.429	61.4358	103.354	149.274	74.5354	89.1349	87.0407	150.562	155.881	126.098	174.205	230.949	83.2907	138.416	125.599	115.369	55.8253	215.463	92.5825	45.6017	18.3844	61.014	89.6148	150.734	64.2583	101.891	198.158	229.599	174.201	215.049	97.831	118.909	86.7411	113.001	183.091	142.014	129.117	91.8399	146.78	150.895	34.6301	79.5401	107.221	231.868	102.884	41.1715	139.175	55.7222	84.8305	190.545	81.2545	116.314	143.778	150.513	67.6265	97.6347	212.395	183.719	83.5912	262.327	457.236	79.5752	127.673	106.766	111.813	234.061	160.625	167.495	125.123	95.1985	27.3286	67.8232	132.17	56.2397	28.9092	86.2835	51.2573	8.61294	161.109	116.147	116.982	44.7797	154.259	133.229	88.574	102.205	90.1737	233.809	119.867	135.051	105.314	107.286	127.148	162.197	175.574	135.621	273.843	103.879	175.588	140.888	296.337	163.28	98.2609	213.093	116.677	108.179	135.75	70.9466	89.2688	124.911	82.8589	228.833	69.1006	250.987	91.7876	102.795	203.72	85.5869	276.879	115.72	204.953	144.044	107.698	146.78	38.5127	229.15	157.897	196.219	130.179	89.4879	134.867	75.5013	122.606	132.345	12.3789	151.016	52.1068	71.6111	71.0281	102.732	74.6997	92.6704	95.1584	42.0293	93.3344	73.399	119.653	132.602	149.158	75.852	105.951	129.722	158.368	144.279	113.264	127.29	102.526	53.3003	23.3677	67.5375	162.299	72.855	110.85	52.4187	41.1715	111.374	82.8589	88.1076	88.9469	155.851	72.3898	123.356	221.342	78.851	126.143	103.035	142.299	175.529	126.098	149.842	240.647	33.3076	152.739	26.377	69.748	70.372	147.98	132.487	86.8457	167.974	43.9485	163.787	160.692	75.5385	137.429	156.44	127.176	66.4791	161.863	52.2588	92.0105	41.312	102.205	105.011	119.329	139.971	105.687	79.7358	117.538	92.5825	107.876	102.409	126.755	96.5308	105.73	267.096	63.2032	49.0138	34.8801	160.841	152.739	106.018	91.8917	142.123	101.591	110.85	163.787	117.936	30.703	176.794	133.749	132.076	318.974	14.1739	162.508	248.043	84.9749	133.369	108.431	140.573	85.6372	151.772	119.332	116.724	117.89	149.528	172.14	140.381	124.074	239.369	60.6152	89.6007	95.5109	62.0679	249.572	227.297	83.7015	75.0748	116.677	71.6111	166.665	119.87	136.297	52.5947	119.867	88.574	119.694	127.355	164.045	105.951	16.6822	57.3607	134.679	73.9386	41.3225	122.055	29.8449	113.001	97.9249	117.689	55.1008	13.0589	164.991	279.553	127.148	232.685	58.8669	91.9779	131.259	210.963	68.1905	142.299	270.234	88.9469	132.076	126.396	140.527	157.897	215.45	58.9423	129.021	102.994	155.944	110.767	91.4783	127.673	56.3406	148.348	114.173	238.484	101.702	57.3306	165.053	132.345	74.3239	11.2067	138.064	319.772	30.703	244.179	40.8851	139.12	65.3659	167.282	167.384	16.6569	95.1584	333.64	132.487	106.757	58.1992	67.7038	136.297	91.863	87.4753	119.87	117.594	44.466	195.193	150.962	109.091	149.75	129.021	62.6887	276.013	375.08	160.625	133.736	97.6147	91.0587	141.233	136.191	35.7057	181.258	89.0149	252.079	285.692	67.1471	149.801	190.534	87.2104	141.476	83.373	221.881	219.867	173.196	178.444	114.189	70.4634	101.02	135.72	158.134	35.6755	105.119	99.7206	69.6603	216.881	76.1109	23.3161	174.451	158.538	154.259	92.5895	244.56	119.332	174.851	57.3607	114.575	65.2836	69.8826	297.236	102.795	64.6039	127.29
AGT25301	8381.03	286.264	3568.94	1019.53	882.895	2373.59	2406.72	1615.73	1313.69	1211.99	487.731	734.087	922.086	1089.33	1160.69	666.647	340.431	1720.6	1133.28	1321.75	471.843	2592.87	574.585	8447.28	362.129	3077.38	595.819	498.526	425.343	1852.48	185.969	2226.01	665.665	2226.01	408.592	446.415	590.603	279.093	170.767	1629.68	663.024	452.893	488.557	631.105	62.5512	257.15	1604.3	2231.27	280.115	554.207	1960.01	50.3848	1822.91	312.726	405.494	1926.71	154.308	1494.64	278.063	258.607	1648.78	1074.98	2017.64	344.612	616.404	407.107	1317.49	704.375	203.844	196.944	2427.33	1738.89	2376.97	222.216	204.396	723.944	495.364	302.532	2695.1	3244.98	1084.94	325.248	341.375	796.355	1653.51	708.763	1504.73	224.399	243.585	409.334	531.585	1157.23	295.216	846.03	330.255	567.209	725.088	433.435	3548.88	317.693	335.001	78.1059	980.52	421.468	174.006	436.056	855.267	269.66	1958.22	1162.64	243.881	1627.58	645.163	1237.51	678.079	234.21	2066.32	49.9679	1237.51	293.147	831.864	695.931	825.739	635.873	2042.29	71.1816	2822.65	25.7879	206.237	826.113	886.459	16.8206	203.586	282.545	203.654	276.293	780.133	1168.28	307.515	673.442	776.696	169.189	852.303	2681.56	920.151	216.103	1720.6	164.538	54.3259	654.637	602.594	2662.2	796.278	218.06	171.697	532.943	984.197	680.843	1643.25	418.081	1811.41	1246.36	472.425	908.306	318.726	258.848	598.996	1128.37	961.103	276.133	297.407	144.783	247.25	425.208	70.3078	2393.55	182.991	799.778	643.497	288.53	938.305	1313.69	170.795	350	284.864	268.547	1141.26	8498.58	290.849	1260.73	46.1239	358.596	1251.88	569.551	726.14	579.583	2406.72	1504.73	285.401	295.226	329.767	247.609	270.876	1563.39	1396.25	2066.32	174.844	247.076	522.333	1451.26	140.043	227.007	906.807	475.679	396.387	958.423	893.38	337.439	3949.37	753.785	1230.12	1704.19	715.504	2131.88	997.02	230.232	1295.77	1376.58	586.74	343.329	2571.62	274.251	618.442	849.458	1937.94	358.787	301.668	1198.49	240.819	1450	351.16	455.215	460.588	343.771	274.446	224.478	606.297	70.9603	631.105	897.057	858.014	492.259	1337.3	196.207	1625.24	226.234	41.093	2153.6	569.891	12.8294	507.375	431.449	918.748	414.512	444.261	938.305	5163.07	345.223	1391.02	463.025	526.263	729.827	378.186	2545.98	333.391	1356.9	905.89	3244.98	1115.69	788.524	1494.64	1246.31	1694.27	1219.47	3024.24	8447.28	316.14	346.123	157.293	478.681	624.736	270.685	2488.11	298.754	511.366	588.426	1685.2	1909.73	248.063	91.1411	598.593	301.66	91.9042	1159.11	1791.95	959.121	8498.58	1283.89	1337.3	863.484	1478.28	297.791	4853.06	553.804	263.529	604.286	209.163	1074.98	827.153	136.862	2662.2	1032.08	263.624	549.131	527.234	873.147	1714.6	425.778	728.523	761.277	922.58	293.968	866.923	742.738	313.036	358.53	852.303	595.193	885.66	318.021	312.499	209.291	699.835	6630.8	1376.58	308.075	496.899	270.725	713.825	420.453	592.972	1811.41	146.607	1613.83	640.56	1489.26	856.969	421.65	24.0661	9992.73	569.656	369.783	527.234	620.737	46.6782	708.085	353.907	1791.95	742.738	2695.1	12064.2	1417.07	450.992	757.827	500.359	369.199	220.92	332.214	76.8311	180.015	458.795	184.003	1515.12	331.533	2684.9	1573.71	125.16	595.459	186.686	465.387	617.953	236.633	171.557	1357.15	334.605	2013.72	1311.23	125.062	352.325	56.1107	606.297	788.524	122.756	689.246	838.058	841.467	2571.62	1295.77	239.85	386.831	418.917	2488.11	387.583	1079.18	308.233	1683.64	5957.5	846.064	941.47	2393.55	1627.58	1205.53	920.836	347.473	365.119	339.648	1937.94	333.168	437.156	603.67	250.998	231.372	39.7509	827.153	286.908	1478.28	757.827	428.026	1305.96	1391.02	348.358	1730.16	1833.1	264.24	810.559	237.3	219.607	1396.25	4298.12	650.092	457.221	258.795	267.396	367.795	283.744	1356.9	172.141	851.505	253.508	244.962	12064.2	309.467	251.964	1375.58	3077.38	1137.52	205.576	1308.64	3024.24	241.89	761.277	2592.87	309.611	1168.28	838.058	1509.79	735.498	689.246	1881.85	854.77	226.527	766.174	1157.23	253.717	1833.1	201.925	325.12	302.461	522.333	1087.3	53.3679	1822.91	51.6624	485.353	3548.88	351.332	839.264	297.971	384.989	33.5508	988.229	219.663	70.548	763.851	337.652	285.238	1037.84	390.129	325.291	141.651	343.706	119.375	293.016	842.879	8381.03	2231.27	531.404	1110.93	356.85	361.614	363.11	1615.73	984.374	997.02	966.644	436.447	2684.9	236.159	1079.18	265.988	240.081	66.753	246.468	2153.6	2878.79	1909.73
AGT25302	175.759	34.2261	15.4806	30.9886	30.6572	16.8127	31.6719	55.2787	49.5031	37.8762	32.1727	52.0752	34.6442	29.9821	19.6942	48.8009	21.3953	27.1426	36.3581	48.3533	50.0566	116.753	29.3397	151.228	53.2017	70.0721	59.6602	16.8804	32.4707	33.6513	47.0388	45.3453	1.44035	45.3453	31.3623	40.1226	12.7942	47.6944	12.0075	65.2006	18.8132	43.8025	57.5398	33.5741	8.69808	28.7161	38.7244	105.526	42.1867	37.8523	89.9313	6.46628	39.0923	21.2835	36.0066	12.1372	68.4054	26.3227	36.4284	52.5095	152.955	26.7462	47.9982	41.12	22.3098	29.8101	83.281	9.61466	31.5379	21.9786	23.4805	125.546	15.2631	18.0043	24.1063	43.3928	11.1143	19.1011	117.915	138.675	19.0069	30.7391	83.3949	45.3119	122.779	49.3063	25.9289	26.5034	8.64101	25.0938	38.0779	59.4578	38.3897	42.0086	45.7096	56.8958	18.21	38.5195	113.154	35.4713	36.7167	19.0964	41.1089	37.7744	13.8905	22.7431	38.9957	18.9611	152.911	29.1353	35.5673	31.9262	40.1406	27.1951	38.0167	30.5927	56.2051	10.5996	27.1951	20.6034	15.0181	15.2332	11.224	13.0408	40.3763	14.7065	40.0273	6.26812	25.9048	44.7215	57.3112	3.2708	32.6828	67.0725	19.7282	24.242	28.6321	46.4675	35.5791	46.9244	41.8657	50.0658	63.5743	39.2683	34.1787	16.7857	27.1426	21.9094	11.771	19.315	41.0225	141.678	81.1053	24.5398	25.4718	49.1625	45.0756	40.8741	45.9199	41.616	26.6075	15.9504	10.7473	23.3617	41.3317	78.1263	56.3934	39.1488	52.4058	28.9325	27.3775	56.572	28.7611	56.6547	15.5854	105.957	13.0713	44.0523	45.892	27.4427	48.1477	49.5031	21.2183	21.0023	86.0464	12.0712	27.8924	85.7891	26.7554	22.0874	14.3307	37.5814	45.5918	37.1293	64.0154	72.8935	31.6719	25.9289	16.0517	48.8512	33.5647	41.7632	47.9376	12.6094	47.1452	56.2051	26.9865	54.2394	44.9716	74.8616	23.2319	29.2864	23.8684	55.8951	26.9466	32.8662	16.6123	37.5072	68.9488	1.27456	34.1417	125.217	60.8952	17.0639	55.0471	24.0589	23.7064	46.975	53.2186	19.4224	137.015	33.9429	36.4064	20.7178	42.7273	58.3879	37.9266	40.8724	91.0118	43.0269	31.5395	29.5757	52.6122	25.0675	24.0148	15.8972	49.3698	13.7983	33.5741	31.6919	33.2246	43.5919	27.399	19.9485	47.9644	26.9397	11.2368	53.0985	21.3908	30.5599	42.8908	46.8567	49.9192	41.139	52.568	48.1477	41.8146	43.1241	54.0833	38.1674	25.8222	50.4175	47.0509	13.5645	45.1729	35.2072	14.0645	138.675	14.7919	24.5172	26.3227	32.7553	160.275	30.1433	46.1629	151.228	39.5906	39.7664	9.68988	34.9051	67.3344	25.7942	29.6827	62.7594	43.903	31.8455	14.7123	71.2071	49.7437	6.16435	3.60922	24.1119	12.5385	32.8776	44.9496	41.6106	85.7891	28.1918	27.399	44.6504	32.8548	40.0283	85.9898	62.0992	16.0644	31.5255	33.046	26.7462	51.4164	13.2234	141.678	48.286	21.9213	17.1715	48.5498	16.1938	153.563	26.7961	68.2284	53.3601	41.5821	39.8096	33.7875	70.9681	44.9504	91.1069	63.5743	58.5781	13.9636	35.9405	36.1452	9.77411	29.8676	34.6711	46.975	94.9536	39.0711	96.0853	30.4228	30.2806	34.6495	26.6075	13.4008	101.382	59.7002	17.92	18.0466	40.1937	6.72704	110.006	13.2377	30.0826	48.5498	39.45	10.0852	49.6761	78.0493	44.9496	70.9681	117.915	164.59	132.994	38.232	32.0535	38.5707	3.29443	45.643	34.2541	14.473	90.3394	59.4756	12.0989	29.7173	35.8728	142.82	45.6041	50.3911	43.0745	19.1231	41.0333	63.6151	35.4429	19.4349	27.166	24.8349	22.1012	83.9539	68.0555	31.2646	16.7382	49.3698	24.5172	10.5006	44.6421	45.57	33.3093	137.015	23.7064	20.0548	46.5785	46.2248	29.6827	2.97921	24.3839	28.1477	28.0914	56.1902	46.5236	23.9029	105.957	31.9262	26.3508	35.2705	7.12189	34.8682	14.7732	42.7273	28.6783	59.8204	54.8694	30.3371	14.7085	3.09184	51.4164	21.3234	32.8548	32.0535	31.2114	54.0864	54.0833	30.6048	15.8603	88.6958	23.2507	77.1565	76.0418	26.7247	47.1452	8.05884	46.4693	31.8442	24.753	42.6363	28.6274	36.1772	35.2072	21.5777	14.0988	98.3124	105.368	164.59	21.782	24.2236	43.1018	70.0721	64.7902	12.9495	10.3672	46.1629	30.0229	53.3601	116.753	32.2523	46.4675	45.57	14.9065	52.5836	44.6421	87.0195	33.3874	30.8818	44.0257	59.4578	106.806	88.6958	21.3942	32.2647	25.7829	44.9716	55.6875	7.6175	39.0923	4.03627	45.311	113.154	33.9527	42.5187	24.3912	34.176	6.60556	77.7043	32.0353	13.8018	44.5189	32.7397	22.2338	122.464	36.7539	37.6118	49.8593	41.3746	18.6241	73.2567	72.059	175.759	105.526	38.7496	34.7854	39.3555	24.7636	6.87327	55.2787	35.8899	55.0471	48.2983	52.5396	142.82	23.0416	24.3839	82.5604	35.6981	6.27377	38.9399	53.0985	33.2756	71.2071
AGT25303	38.3716	4.56614	10.3741	3.54919	7.2759	27.0487	29.0362	26.0434	18.8569	17.1025	8.11105	25.5048	23.8606	7.6506	13.2788	12.8967	9.815	40.1726	10.5521	9.28272	15.1908	37.8575	51.7448	15.9701	16.7484	15.5559	17.8496	3.31151	7.04642	28.8047	10.6506	19.3776	0.920339	19.3776	6.84684	10.1581	2.91968	11.0094	10.0878	50.315	14.9379	11.0365	8.54525	15.5348	2.84668	14.5146	45.1164	33.5857	33.9508	12.8527	52.2649	5.44639	20.4954	6.54411	10.8179	16.0959	11.7546	13.0398	13.8342	32.9641	46.2252	37.335	32.1509	12.2614	91.5691	8.73021	30.1546	25.1128	15.0312	24.8955	8.64595	55.6455	19.5053	9.90358	11.4282	16.0111	1.92589	12.0331	36.4946	42.4002	12.1448	14.0537	18.3644	16.8658	44.9414	9.48951	42.4296	16.9349	10.2758	13.6712	18.0291	26.2045	12.3795	14.856	7.84081	14.1809	10.0025	14.8939	28.4255	4.96593	5.97646	10.4895	22.1277	15.2442	11.0945	15.3652	7.51045	12.1156	54.1211	8.42323	10.6253	55.2866	14.158	11.3739	25.0366	9.4892	52.5873	2.32816	11.3739	23.8066	2.39902	10.789	2.09178	10.1844	27.2129	17.2936	8.62758	2.08267	12.6642	8.5883	28.2845	1.39329	10.1475	85.9066	11.7745	12.5594	4.06556	21.5859	7.64164	19.3496	23.0008	10.8163	20.1709	10.1279	13.5152	19.4811	40.1726	12.3328	5.20706	16.2205	29.089	38.9529	19.4993	25.4402	14.7585	16.0058	18.6212	11.7035	45.1906	11.9558	28.7403	44.3767	1.47154	18.3417	7.46535	42.2015	12.939	11.8173	7.99657	6.74523	10.2209	11.5825	11.383	14.418	2.70804	29.4105	12.3542	39.2519	16.8034	6.49445	19.8353	18.8569	8.39997	13.7595	21.5732	11.1412	18.6989	13.2461	9.72933	25.5563	2.80312	12.1513	23.8827	17.3653	28.435	14.741	29.0362	42.4296	19.2012	17.1944	44.6541	3.81219	24.1074	17.0385	20.2965	52.5873	13.306	6.30132	16.6548	17.1501	11.5819	13.3432	3.81279	14.6849	6.47515	4.83154	1.83396	49.2916	48.4374	0.542936	18.2457	53.8248	21.5081	37.1451	20.3635	15.7107	25.5346	18.7323	12.5579	14.3458	43.4546	11.0514	15.7811	39.4438	19.5368	13.222	6.30082	17.3233	143.454	17.9023	9.97662	8.44375	11.8401	5.33912	16.112	10.7604	14.6045	8.13849	15.5348	9.13724	10.5688	12.9694	27.8459	18.2838	39.4274	6.38259	5.5844	43.2586	16.8003	7.17311	8.78662	19.3897	42.1452	15.7212	12.0557	19.8353	19.1414	10.9948	18.9596	9.11191	35.2908	7.26421	21.1562	11.1252	10.5761	27.4092	3.0938	42.4002	42.975	12.8061	13.0398	22.1607	57.0444	31.3673	23.8106	15.9701	5.92401	7.15759	10.8668	6.57359	10.7561	16.3384	27.2774	13.1661	12.4472	13.2799	22.1918	23.8503	9.66875	8.00074	1.00895	9.46029	8.70234	18.2191	49.0935	7.10165	13.2461	14.8613	27.8459	11.6055	15.7949	36.61	32.2272	16.7693	14.8123	12.1321	14.2122	37.335	24.4295	8.3696	38.9529	15.3061	12.8218	2.1755	21.731	2.03555	52.2827	15.4755	15.6208	18.4225	12.7629	13.4795	4.41069	23.4688	9.64877	34.9287	20.1709	15.0852	11.8089	64.6542	34.4761	9.20367	16.5086	15.3177	18.7323	20.4707	15.4115	18.259	24.6028	6.09474	50.4195	28.7403	8.46645	24.3498	11.6585	18.3205	38.8962	14.7071	4.48525	31.2892	4.5209	8.55606	21.731	17.6451	2.41654	23.1809	15.5847	49.0935	23.4688	36.4946	19.323	62.142	19.771	16.5488	16.9854	1.24987	8.44582	16.3662	3.87812	26.7081	13.2862	17.0474	23.2761	8.76999	38.82	25.9722	5.48268	14.259	10.5622	12.1174	21.7188	13.7073	8.99256	24.1212	9.46554	24.1786	26.5381	13.3935	50.5507	4.04039	14.6045	12.8061	12.2091	18.3239	24.9368	8.02801	43.4546	25.5346	18.1786	13.2174	6.81604	27.2774	0.411594	18.5223	13.1535	41.8823	35.1316	15.1405	3.10792	29.4105	55.2866	23.5723	4.47905	0.875128	7.25386	10.5502	19.5368	7.70332	16.6415	13.5785	6.7285	11.3332	3.21034	24.4295	16.0672	15.7949	16.5488	17.0746	4.48242	18.9596	5.47554	31.3241	21.3924	15.8294	16.2294	23.0632	11.3842	20.2965	12.6393	11.1122	15.9775	12.9976	10.0778	9.81991	33.7242	27.4092	9.67774	1.87381	19.899	121.241	19.323	8.01676	12.8547	29.3175	15.5559	6.08621	20.0562	13.4493	23.8106	14.3877	18.4225	37.8575	14.941	21.5859	24.9368	9.98382	7.12712	18.3239	59.8798	3.71017	7.34232	19.5766	26.2045	37.9377	21.3924	14.3135	7.52936	7.93949	16.6548	5.26956	2.32786	20.4954	17.7095	10.7202	28.4255	12.6224	20.0067	2.68711	6.06593	4.06442	25.7961	6.90252	2.5655	22.6011	48.8125	12.8318	37.1325	12.7374	6.27991	6.74885	7.15725	9.3132	11.3021	15.0006	38.3716	33.5857	20.064	15.6433	5.12865	13.0395	20.0626	26.0434	15.4631	20.3635	22.5479	35.4982	38.82	13.1731	18.5223	23.0409	51.6993	3.59404	4.37475	43.2586	8.36911	23.8503
AGT25304	210.929	292.625	177.62	139.634	141.425	85.5429	143.509	218.193	328.54	252.841	253.894	245.476	288.998	336.344	56.838	290.383	189.646	206.307	305.897	549.222	268.425	768.833	87.8212	370.233	298.118	239.182	294.919	120.286	264.516	269.519	326.833	308.854	44.1107	308.854	205.923	186.792	189.579	247.425	190.071	386.381	280.569	228.351	353.21	203.868	94.2481	214.332	196.861	712.544	240.341	267.636	789.138	94.0013	256.33	151.118	299.778	214.792	318.422	188.147	301.752	261.474	898.226	165.814	311.463	334.927	88.368	228.956	284.796	143.693	226.53	185.314	267.633	173.768	80.1784	177.249	228.349	217.584	149.302	184.908	853.858	819.545	187.027	223.121	508.583	269.622	514.009	299.214	153.347	202.358	113.054	174.486	205.329	296.804	390.654	336.761	210.496	288.137	244.287	213.878	249.219	349.021	348.952	136.953	316.235	95.8573	172.571	197.951	290.037	125.937	968.484	336.336	300.29	219.278	193.826	182.431	298.23	190.5	333.099	63.3688	182.431	169.825	116.255	239.59	116.799	272.803	281.9	100.391	82.181	55.6929	279.429	359.095	306.238	30.9063	298.453	161.604	138.92	191.063	141.157	271.056	252.437	224.791	242.647	324.493	294.848	79.4166	277.916	304.573	206.307	194.892	58.3115	317.581	275.388	714.123	294.522	230.497	282.046	255.312	320.945	208.64	203.629	292.078	247.918	57.9683	147.865	151.453	368.762	226.841	212.977	314.228	143.179	226.894	198.549	315.638	237.882	281.392	104.698	656.364	142.515	370.431	261.684	250.474	287.34	328.54	202.775	182.183	183.05	163.159	220.42	288.282	229.574	171.826	71.0864	293.305	174.352	348.559	297.378	286.56	143.509	153.347	138.597	206.788	198.816	198.477	418.126	329.467	295.335	333.099	298.153	192.986	215.607	689.821	267.954	192.064	269.11	229.991	208.251	275.176	185.357	194.433	344.222	33.5983	274.332	936.187	343.065	78.9589	328.725	255.815	119.732	250.324	362.812	132.625	765.901	285.249	255.846	137.066	312.276	297.672	255.163	315.298	517.802	296.937	211.18	175.637	300.545	272.093	224.825	139.444	225.562	199.045	203.868	195.97	205.073	253.401	161.58	135.869	230.153	240.257	98.4461	306.908	122.571	125.842	275.297	228.871	287.653	200.527	310.437	287.34	317.723	352.176	214.512	461.68	148.902	340.883	123.422	150.334	231.193	185.586	152.773	819.545	50.2637	211.13	188.147	250.097	983.478	177.282	275.223	370.233	366.739	271.051	116.83	436.275	226.905	178.684	257.35	396.767	240.412	239.366	214.436	305.202	192.97	67.8812	52.0086	312.884	168.949	239.735	372.004	302.647	288.282	254.094	161.58	304.082	187.043	245.082	861.091	322.302	132.551	183.525	292.486	165.814	265.823	123.753	714.123	306.66	144.727	125.243	192.458	184.111	1027.82	179.338	257.772	231.46	300.343	275.213	177.562	334.842	362.87	176.899	294.848	280.24	283.949	143.647	243.838	171.104	190.404	57.9478	250.324	223.55	209.487	177.75	169.994	259.715	130.201	247.918	76.5227	262.706	344.432	223.827	122.167	239.314	83.9311	939.656	182.086	204.578	192.458	269.239	55.7116	233.189	518.537	372.004	334.842	853.858	254.545	770.375	209.785	210.691	367.189	61.3014	395.83	260.912	45.6086	238.442	301.126	143.412	165.973	147.105	745.951	302.221	403.964	283.868	117.606	294.385	351.78	384.531	140.81	155.3	188.875	80.225	415.858	317.22	199.663	72.0243	225.562	211.13	153.749	241.193	254.928	148.495	765.901	119.732	290.184	352.017	218.228	257.35	35.4434	225.375	254.917	210.537	371.357	237.258	268.449	656.364	219.278	163.155	275.159	139.052	209.827	155.133	312.276	209.46	275.439	379.208	168.825	135.964	32.6987	265.823	117.325	187.043	210.691	195.164	139.671	214.512	232.419	157.413	195.405	319.848	311.364	206.072	207.201	295.335	93.2961	302.072	138.442	328.059	200.557	129.492	250.133	185.586	305.113	160.817	188.384	580.285	254.545	273.381	214.389	294.521	239.182	142.794	118.269	48.9577	275.223	209.495	231.46	768.833	161.99	271.056	254.928	161.036	340.879	241.193	759.01	177.894	335.134	248.219	296.804	259.756	195.405	233.294	229.543	370.113	215.607	146.856	62.0126	256.33	98.419	289.754	249.219	243.557	250.654	192.695	260.082	38.6949	206.988	261.227	49.3207	254.379	189.758	228.962	484.543	245.837	250.359	417.817	268.677	149.143	392.118	303.927	210.929	712.544	219.496	248.938	158.687	192.396	107.548	218.193	219.547	328.725	252.659	260.1	745.951	359.358	225.375	185.748	124.769	98.7506	205.28	306.908	96.2525	305.202
AGT25305	492.26	128.967	487.668	2169.28	720.838	102.946	339.271	448.394	228.502	265.524	175.109	489.464	9.86863	235.878	1753.86	17.3293	501.631	272.248	788.515	123.917	357.758	278.845	128.695	331.749	869.121	266.165	343.361	169.247	612.725	348.344	1475.7	422.555	19.7556	422.555	101.566	173.055	240.246	85.6241	116.912	8.2195	0	186.365	369.94	229.366	751.697	161.661	15.9023	321.028	109.866	543.421	271.427	1068.32	333.524	567.014	130.824	397.859	518.521	229.875	172.834	541.473	385.876	460.909	429.349	153.184	158.999	210.114	271.969	1365	100.46	411.075	554.952	869.068	106.447	114.525	124.434	300.378	432.781	98.399	435.211	463.248	366.779	193.845	412.871	412.316	235.291	19.0118	289.135	152.782	345.679	199.263	381.996	508.825	73.815	320.102	49.0897	295.177	0	230.297	287.014	81.9974	70.5131	635.662	24.2339	802.915	683.916	794.753	259.21	513.715	274.157	203.083	137.27	296.161	205.543	440.822	495.839	129.005	642.416	961.646	440.822	439.589	37.5494	0	58.7992	0	771.268	1217.61	45.4373	596.076	51.6664	139.661	371.926	274.155	84.1826	1450.75	198.233	209.684	2234.74	528.065	143.528	349.244	353.3	1626.55	320.726	28.6054	323.414	46.9858	272.248	184.835	1138.43	8.4102	487.941	249.132	154.504	818.563	113.495	294.339	572.8	251.222	5.81561	154.868	434.457	205.099	434.327	170.439	370.466	3394.8	3027.72	737.546	2031.2	134.065	161.735	519.11	206.073	385.936	1331.36	247.159	709.664	429.947	338.888	130.113	304.125	228.502	115.989	154.971	6056.83	263.681	334.486	342.817	129.286	310.453	962.729	82.805	704.2	437.508	473.285	22.1586	339.271	289.135	512.006	255.522	91.6156	114.851	60.88	453.634	695.554	642.416	87.4351	138.73	310.509	199.592	81.704	87.3233	91.9949	3340.3	84.2382	285.807	445.365	109.456	783.722	26.7081	290.903	251.547	916.373	128.923	240.082	72.5248	549.664	497.727	1600.21	517.31	365.796	113.671	522.764	270.63	259.865	840.609	173.399	338.05	1066.15	404.108	192.739	100.694	257.181	127.342	164.692	378.805	334.394	897.751	229.366	273.884	289.335	345.66	399.473	713.928	14.5418	62.2755	1409.93	430.905	427.864	1710.84	127.237	362.145	467.579	287.269	1481.09	304.125	913.07	126.261	519.547	105.467	404.458	1593.2	133.451	416.526	134.007	576.638	429.558	463.248	137.369	315.812	229.875	401.305	192.833	270.705	394.138	331.749	375.186	433.719	610.277	193.181	13.0445	189.713	358.329	449.456	408.755	245.214	248.104	662.924	1037.73	867.511	38.6745	815.506	158.138	206.184	358.443	219.986	342.817	349.081	399.473	968.796	493.548	59.8063	1389.22	287.294	176.642	237.492	79.9004	460.909	534.942	410.648	249.132	332.004	397.037	199.652	236.614	374.233	293.406	241.487	21.2491	757.455	981.109	124.45	847.12	455.386	152.528	2354.33	320.726	279.989	4.69418	17.0454	95.7993	129.356	259.702	3473.73	497.727	2730.03	319.34	3477.88	152.131	609.143	332.806	434.457	932.781	202.718	403.746	241.692	369.438	94.2376	501.451	796.195	281.74	134.182	236.614	389.205	668.577	732.967	406.478	358.443	455.386	435.211	351.316	244.551	381.437	234.475	89.3632	28.2412	132.194	77.5986	1574.2	3450.35	1407.39	478.691	279.401	106.962	370.838	504.251	499.287	253.088	429.739	474.076	1112.05	101.277	148.092	80.6505	209.159	206.684	106.62	373.375	93.2217	782.266	334.394	315.812	381.703	195.991	443.398	661.251	365.796	549.664	85.2927	244.699	162.567	358.329	33.1317	530.123	168.065	202.162	766.552	257.622	101.658	247.159	296.161	265.044	291.81	156.543	191.546	556.231	259.865	83.5133	3522.58	1629.56	74.5082	311.509	521.256	534.942	377.083	493.548	234.475	366.516	2121.61	519.547	146.92	362.563	114.229	96.3938	733.994	4048.3	169.7	695.554	636.407	23.5111	283.363	61.6269	1137.1	247.988	118.952	576.638	99.6007	417.694	4525.25	705.443	351.316	15.9338	117.319	494.919	266.165	2826.09	495.514	1903.11	394.138	34.3157	757.455	278.845	221.184	528.065	443.398	517.297	1591.23	195.991	196.738	978.922	82.0871	429.639	508.825	2276.6	114.229	212.887	89.7902	56.8087	310.509	2687.86	904.739	333.524	1746.94	428.316	287.014	105.839	349.745	0	130.209	391.485	253.048	68.1227	1009.62	343.877	103.44	486.397	82.5591	66.4552	51.8469	550.356	430.497	1402.17	422.235	842.259	492.26	321.028	244.36	237.691	142.051	309.252	1485.51	448.394	300.044	240.082	317.781	410.023	370.838	127.523	530.123	4018.86	3.47995	652.793	146.729	430.905	35.6059	662.924
AGT25306	30.149	19.3334	13.4148	14.0552	6.84207	19.5177	20.3563	19.4492	16.1918	29.7771	29.6146	23.1796	40.8739	6.32838	29.6836	21.1313	8.70873	19.4711	23.4573	6.06465	17.249	18.7712	26.189	12.6246	20.3046	15.3628	27.0595	3.80575	11.8097	17.9987	24.9868	15.5015	0	15.5015	67.3696	3.43358	8.80804	10.5707	4.87461	71.7565	7.84275	8.46073	9.17497	25.9632	7.37701	5.66984	62.7529	32.7574	30.2756	27.5079	28.2566	35.3274	13.8074	4.23391	8.29174	9.00182	19.4418	19.2275	5.71531	12.1688	19.7914	26.7503	12.7956	5.75628	27.4796	24.9757	17.8372	14.4085	6.05783	16.0479	10.8303	41.3257	17.209	9.11279	5.8783	15.8235	4.62805	5.6943	35.2828	28.2347	12.8751	5.80917	48.7944	15.2973	42.7937	24.0698	29.8788	5.5749	5.08046	5.39124	26.5064	15.3278	9.22131	18.1746	22.2626	16.7767	6.03751	9.10875	22.0286	13.9342	13.9905	54.7033	43.6304	25.7996	12.5195	20.8059	17.2478	22.5086	38.5301	6.06572	4.88845	26.9322	6.79697	11.587	19.0412	4.04143	18.9675	36.0567	11.587	16.4833	6.74063	5.54953	4.94936	8.51925	10.4527	21.2065	21.45	30.1354	8.41117	7.01991	21.9387	24.519	7.48139	68.2093	5.73583	7.92446	12.5543	8.37782	13.1087	32.172	11.2394	26.0262	16.406	25.45	10.3771	6.73288	19.4711	4.92918	81.1095	7.64805	21.3038	28.8342	3.87059	30.8543	4.89533	5.30907	11.3237	9.47345	65.6746	10.4863	10.5356	20.5981	4.86002	16.2508	11.1111	32.5564	24.4742	19.7972	2.8381	22.4621	21.1606	20.6294	6.65222	20.6159	42.4755	36.8958	14.4098	5.45999	8.77026	5.99294	19.156	16.1918	4.88163	6.33042	20.9525	13.9917	15.5543	12.5033	5.42628	16.8094	29.4039	5.13416	13.0405	13.8889	30.7618	73.348	20.3563	29.8788	25.3968	7.19787	44.1181	37.5044	9.39492	13.1258	13.3961	18.9675	9.63776	31.8262	22.7561	5.86681	7.91244	4.4277	3.35681	27.6682	11.1424	5.82915	1.2492	39.8147	68.2464	0.16058	26.5127	27.2494	69.6272	21.3164	20.5322	7.39467	28.6727	18.1438	13.1039	10.1023	27.2165	10.1327	29.3186	27.0076	15.4087	17.7346	18.0621	11.6445	30.6882	11.5982	6.60959	10.2272	27.5147	17.7462	4.5384	15.989	23.103	120.955	25.9632	13.8775	11.6336	10.4006	25.4413	18.5406	77.4205	13.5001	59.8372	12.6437	4.37937	108.434	33.4126	26.8184	18.5953	13.1993	40.6349	19.156	35.3832	4.49639	16.3851	16.8039	34.3405	12.5795	22.4601	12.5495	2.86736	13.3581	6.27449	28.2347	24.2852	16.0328	19.2275	13.1086	14.6132	23.2746	20.6013	12.6246	13.7327	21.54	9.41772	9.16562	32.7113	5.93438	20.4212	15.4573	8.02219	8.10881	12.2154	24.5263	23.2717	18.0568	0.0852601	24.6224	8.66114	16.2756	11.8531	15.9836	12.5033	15.9833	25.4413	24.0845	13.7189	29.4676	58.7523	29.8981	15.9866	5.14536	6.00493	26.7503	21.676	16.6914	28.8342	24.2389	11.7272	4.47604	21.2378	1.33786	9.18267	4.86924	39.4901	25.6983	26.5499	12.0888	12.6332	42.5883	14.866	121.572	16.406	6.30669	8.53757	31.0015	27.3233	7.12931	6.78721	26.3587	18.1438	29.5867	11.22	19.6669	25.1536	12.2462	9.46457	10.5356	88.3251	36.5977	10.703	15.8492	22.8045	9.60851	19.4564	79.5078	8.10894	6.10109	21.2378	14.5968	12.7697	22.0759	45.2016	11.8531	42.5883	35.2828	19.4873	41.721	30.3703	32.7593	11.2293	0.077824	7.65	10.2642	88.4074	47.5455	36.793	8.91142	20.6526	3.30124	25.0068	15.5506	9.7884	9.02303	31.1166	6.79052	68.1257	6.87436	4.39056	21.6025	7.57526	26.3263	5.03678	22.4302	40.0748	36.834	23.103	16.0328	10.0197	20.3372	23.4952	5.52183	27.2165	28.6727	5.64097	6.12351	21.0146	20.4212	0	10.183	7.1455	22.4149	46.8149	24.2467	4.51724	36.8958	26.9322	19.7601	4.46227	6.21192	6.12977	17.7367	15.4087	4.14246	24.0969	11.4743	9.28685	4.90527	41.0475	21.676	23.2662	13.7189	32.7593	27.3105	4.5075	16.3851	17.3514	17.984	27.7635	9.2971	14.37	33.1099	6.73402	13.3961	5.87041	22.4053	5.00827	5.18737	25.1552	5.69483	30.1572	13.3581	6.74409	6.39464	35.6691	37.3035	19.4873	5.53247	5.27617	16.6664	15.3628	3.75015	8.1929	21.7295	20.6013	3.40429	25.6983	18.7712	6.09514	8.37782	23.4952	8.41729	12.3623	20.3372	29.6375	14.9511	16.0154	30.945	15.3278	32.2358	27.7635	4.56636	52.8095	4.93123	22.7561	3.27139	43.688	13.8074	126.114	8.05386	22.0286	7.46645	8.20342	22.2529	27.27	39.7619	19.0328	21.6822	62.0302	11.3714	38.0289	12.1084	10.9203	4.55209	3.57185	8.68872	20.163	90.7454	16.6841	15.4049	30.149	32.7574	35.3525	6.5024	29.7501	5.54655	14.7606	19.4492	10.077	20.5322	12.7988	17.9984	25.0068	4.58365	10.183	36.9871	26.6401	7.52265	33.6411	12.6437	14.1826	24.5263
AGT25307	129.42	123.316	41.417	112.061	255.513	46.3224	95.9049	97.0328	129.67	284.894	104.999	169.516	60.8842	303.44	25.6328	114.223	14.5482	69.4419	182.048	35.5462	98.788	133.383	76.4745	115.511	128.885	104.625	153.982	215.972	225.981	110.21	159.035	118.371	3.70391	118.371	98.9213	77.2606	297.429	95.1161	61.1121	103.443	35.0168	69.9556	90.2206	152.578	3.58015	88.3445	101.183	191.528	54.7142	175.456	212.567	5.66872	139.084	9.64482	113.249	23.7397	106.784	86.2759	82.8509	147.288	174.407	105.152	106.77	89.5864	74.3495	118.58	91.3048	92.3098	84.7568	17.4614	88.7482	86.6794	36.7965	92.4713	70.6137	166.495	219.125	101.178	142.135	154.227	82.7176	94.5493	254.057	120.905	128.206	123.165	100.625	93.8975	4.6293	89.7893	184.258	151.428	112.877	107.644	102.062	111.386	18.4846	132.866	95.2906	235.885	234.366	29.0765	116.712	39.1428	16.0997	27.5893	244.362	35.215	285.515	292.474	69.0423	63.5823	146.319	111.456	141.694	46.5432	108.884	7.18697	111.456	22.3519	231.943	28.7601	234.512	29.8864	84.6722	8.9381	208.859	6.0445	59.9367	53.0238	172.796	5.25685	73.2433	102.965	77.3517	75.8178	120.244	144.859	100.911	169.031	65.5576	167.388	109.928	216.488	108.401	45.4224	69.4419	75.4564	13.0974	32.3736	148.346	142.863	48.8824	25.9583	64.0098	94.8172	78.7931	96.6804	111.931	125.994	120.655	48.8678	227.404	122.228	158.399	90.3752	98.4884	183.553	101.072	102.741	88.25	86.921	78.134	178.851	10.547	199.588	13.4584	132.063	89.1933	70.0796	145.094	129.67	81.7342	78.8329	130.232	25.2213	82.6762	63.8009	83.9052	97.8623	11.9862	104.247	126.747	71.9785	162.935	148.859	95.9049	100.625	30.5981	90.8234	53.1403	74.9446	98.4471	50.3324	99.1486	108.884	55.326	93.27	179.221	55.7413	49.2376	76.1294	273.325	94.0532	96.6118	211.712	222.681	53.2276	107.448	1.53636	172.101	251.562	281.072	56.1287	153.225	62.4631	83.2781	128.127	179.673	13.7464	166.364	99.0299	184.359	103.97	117.183	138.538	115.207	59.4185	128.37	93.2763	76.0358	112.262	90.9405	119.907	69.4743	21.4362	162.158	19.1914	152.578	161.658	106.451	66.6676	92.0593	27.988	109.805	90.4874	6.62194	106.889	5.37178	25.5604	151.551	174.823	126.645	78.1308	277.207	145.094	85.009	99.3547	59.8653	124.371	57.0648	196.223	50.4137	75.6525	102.253	93.6583	379.644	154.227	55.7194	122.434	86.2759	91.8698	169.47	137.554	111.29	115.511	168.842	253.344	7.15116	113.38	94.4635	84.3553	117.389	142.959	75.0005	134.151	58.1451	105.907	232.298	4.17968	5.1663	95.1824	16.1563	133.272	97.0244	247.684	63.8009	100.815	92.0593	148.512	116.924	44.7814	234.215	194.266	22.0604	138.186	84.2637	105.152	106.474	21.3529	142.863	147.329	13.4153	229.113	172.299	222.082	126.535	113.672	105.101	141.09	154.845	118.121	246.994	302.41	127.839	135.605	109.928	74.4618	26.2378	65.254	52.4098	52.0878	140.918	34.3894	128.127	63.8357	85.5104	91.6585	130.644	215.353	51.2431	120.655	7.62293	73.9592	103.458	45.7939	81.1695	96.0711	3.17301	249.409	274.566	72.5235	172.299	121.636	6.07835	177.099	242.79	97.0244	302.41	142.135	139.834	171.156	196.838	139.713	117.49	5.7085	87.6311	96.7156	20.8225	109.947	276.407	6.7311	129.419	97.7627	125.762	114.723	201.595	83.8262	17.972	63.8993	289.437	83.1974	58.702	87.6064	86.1319	67.8134	51.4024	105.004	49.8117	8.96723	162.158	122.434	12.0349	106.911	147.608	265.561	166.364	83.2781	75.3336	59.6333	108.322	117.389	4.27057	100.304	95.7111	90.2975	91.7659	211.083	272.38	199.588	63.5823	84.3636	210.619	7.9244	79.4993	27.2353	117.183	78.3858	89.2764	196.522	98.5236	5.21462	10.249	106.474	28.1282	116.924	139.713	141.728	113.48	59.8653	115.101	85.1626	65.0522	85.7032	110.142	117.326	72.6095	99.1486	28.2594	116.086	86.5597	64.4015	268.252	92.2624	48.9846	93.6583	53.5203	379.323	77.086	130.697	139.834	72.6769	91.5571	88.5872	104.625	110.032	13.5734	42.0342	111.29	68.1573	141.09	133.383	90.3893	144.859	147.608	46.7611	187.829	106.911	207.482	258.533	105.615	166.344	151.428	92.6838	65.0522	72.2082	96.7228	82.3776	179.221	115.551	13.5736	139.084	9.73068	72.3321	95.2906	126.501	83.2046	68.941	118.356	4.71845	99.1595	127.521	38.7183	75.9618	66.7369	12.6799	62.5304	88.6067	83.3844	198.463	276.623	20.0094	137.362	108.084	129.42	191.528	280.254	87.5071	108.611	130.456	48.5807	97.0328	81.5795	153.225	113.86	93.7537	125.762	83.031	100.304	78.8832	53.5819	1.56464	58.802	106.889	164.368	105.907
AGT25308	2906.51	2118.31	11531.9	64484.5	8860.13	10094.6	22853.3	14450	23698.5	57786.3	8090.06	33889.3	74325.4	54044.2	36050.9	48885	1827.1	19297.6	15544.2	26671.4	27484.4	38246	8760.58	6554.16	4360.2	18670.6	28032.2	14890.6	32879.5	26321.8	20542.8	24088	139302	24088	3417.98	8629.11	17299.9	924.355	1542.47	58388.7	82531.3	18746.7	30406.8	26210.9	333.028	2963.99	93705.8	43171	15276	5851.63	20525.8	208.875	35948.5	3017.88	1214.02	12791	101854	50898.5	1953.79	17363.9	20432.8	20975.5	53135.9	2497.34	8827.81	4268.52	13433	64447.5	2964	762.938	7049.37	31671.4	12246.1	2284.94	2125.23	30953.7	78345.4	3073.23	26055.9	28962.4	50690.6	4890.6	3603.14	26895.4	27766.2	46794.4	16863.4	3480.92	1346.78	5670.64	25743.7	43265.8	2218.6	19585.5	5499.05	22076.1	57283.5	6168.27	2816.33	19968.8	19685.3	213.21	52560.8	19034.9	1201.32	1356.72	49595.6	2380.6	42510.7	54100.4	2008.74	13879	11733.9	57422.4	28659.1	3099.95	21884.5	144.047	57422.4	1185.55	13748.9	51446.6	13980.9	58774	37639.9	660.649	251624	186.155	975.503	22569	35359.7	80.9487	1528.22	1234.61	5228.96	3311.38	46014.1	42502.6	7870.98	30574.6	14230.6	20806.1	24317.1	307821	43834	657.662	19297.6	3330.87	441.782	75814.8	25215.3	31687.3	13373.1	1099.57	1637.06	21456.5	14942.5	23298.6	108140	2952.98	30882.6	8674.03	78313.2	30309.5	4960.9	15740.4	13671.2	15134.7	30244.9	3537.38	1611.8	72076.7	3455.82	27495.9	504.63	47434.5	800.085	12677.1	20941.7	2805.11	19735.4	23698.5	3329.36	3192.02	15764.3	1018.6	33323.9	5943.83	3610.77	35699.9	248.165	3308.98	46303.6	25370.9	26808.8	42465.1	22853.3	16863.4	1328.39	1716.92	14920.5	3923.44	437.839	7526.9	20264.6	21884.5	779.826	1999.47	21624.6	23172.7	1424.32	3681.65	14473	14061.7	4160.18	34119.3	34100	15134.4	18885	77138.6	40015.4	37473.6	13657.9	23260.4	23218.3	1102.06	15517.8	24530.6	16286.6	1039.48	35207.4	2678.38	5798.08	17552.8	18921.9	4487.49	1532.67	13216.9	56622.2	35512.1	6909.2	10672.5	4274.8	2190.37	2347.65	917.391	31382.9	219.532	26210.9	59048.8	49012.9	18481.6	20530.5	2209.52	85897.9	3261.94	542.953	21066.5	1427.49	297.679	2969.2	25469.8	9709.31	19161.4	20066.3	19735.4	18078.2	3138.73	12707.2	2838.25	7090.66	16500.7	18575.9	3749.31	4304.89	29296.5	42916.5	28962.4	9134.09	35176.3	50898.5	21177	20757.7	24479.2	20311	6554.16	5121.48	9862.29	1073.92	4232.28	32883.2	2324.33	30850.3	2228.91	22106.7	6229.28	17006.7	31432.1	4857.38	192.063	52306.1	27839.1	499.864	41933.1	15810.9	49048.9	5943.83	27026.6	20530.5	13191.5	53310.8	15353.8	27708.4	39300.4	1820.37	7329.79	1031.3	20975.5	27886.6	1397.27	31687.3	21878.6	2743.64	14928.6	22012.2	33812.9	21504.9	5905.72	39630.7	47135.6	13155.8	1522.98	7265.73	34569.7	3076.69	34124.5	24317.1	21454.3	38453.5	26593.7	15118.5	1447.75	11803.1	31647.1	24530.6	8512.4	19733.3	15919.9	17304	33013.8	5503.47	30882.6	734.643	60373.2	26980.8	18132.9	16713	1993.14	69.8005	32110.8	17713.2	2910.6	22012.2	21509.7	246.031	33806.1	3511.66	15810.9	34569.7	26055.9	4616.77	10189	22887.5	29991.8	1288.14	33817.2	1824.76	1276.54	349.113	16241.5	19961.3	628.482	22925.8	6769.43	28464.9	21593.4	3579.21	24564.9	1646.72	20288.6	14464	2817.01	4414.24	22564.8	3170.23	16583.5	8318.14	114562	15611.8	256.441	31382.9	35176.3	761.375	28959	29947.7	8804.62	35207.4	15517.8	771.711	25654.9	3068.61	30850.3	127049	31243.8	1884.89	25585.7	18552.6	48334.7	14634	47434.5	13879	23687.7	34443.3	46253.5	3383	1290.43	18921.9	2553.58	12272.7	16842.9	6143	1092.06	106.581	27886.6	2438.8	53310.8	29991.8	19584	39395.5	12707.2	2077.54	30345.6	54402.9	779.594	4744.2	15634.2	4602.85	20264.6	17805.8	48663.7	5143.48	948.809	5005.78	6970.97	14912.5	29296.5	886.862	42688.7	8832.62	54962.9	4616.77	1563.64	4165.35	27326.8	18670.6	42351.2	670.332	61275.1	20311	2348.52	47135.6	38246	5003.07	42502.6	29947.7	19296.9	16357.6	28959	46027.7	7176.9	1736.79	30899	43265.8	12788.5	54402.9	2277.22	3088.92	2069.15	21624.6	41256.1	180.914	35948.5	1826.62	24805.4	2816.33	3748.58	24624.8	4118.54	6081.83	116.772	14833	1177.41	638.798	18456.7	15547.6	562.94	2604.85	2742.07	3057.17	3614.58	9705.88	253.366	2176.62	4786.43	2906.51	43171	25616.9	46815.5	8274.48	9808.39	28970.5	14450	25115.7	23218.3	30404.3	11716.2	28464.9	5564.48	31243.8	15920.8	21939.2	215.694	1910.8	21066.5	234623	31432.1
AGT25309	424.831	6.81466	72.3589	24.8548	648.658	38.4965	112.383	265.573	146.946	112.618	6.10077	109.791	69.0436	291.97	52.2032	157.032	60.0216	87.2406	725.587	72.5299	121.883	171.225	68.9583	678.233	117.374	449.958	126.586	419.979	302.917	107.52	118.717	188.795	49.2504	188.795	11.6563	9.49599	586.863	8.35276	8.67764	216.325	76.1564	138.469	95.5461	82.2928	32.2293	13.1419	126.366	140.925	65.124	777.077	155.681	23.7599	110.833	106.834	3.32345	33.5134	107.04	99.7565	8.14269	97.7582	144.041	78.5694	102.77	12.3112	47.556	6.57841	216.67	18.3374	12.9706	58.4806	49.9208	111.929	44.7093	4.80049	12.6445	92.2087	302.723	5.62439	239.668	199.924	111.468	14.404	77.2689	80.3214	40.3044	149.695	82.8539	11.8848	32.1157	12.149	80.1794	138.328	8.00085	155.396	11.1168	115.573	75.6953	9.08542	377.852	409.253	406.34	77.5122	95.7114	53.5717	42.8151	51.2824	396.641	36.9979	74.1741	298.098	3.86275	91.5739	11.6368	87.8663	120.274	7.4514	120.651	36.0097	87.8663	156.741	227.302	76.9954	213.143	76.9661	127.581	228.741	341.606	24.4613	7.51173	79.0201	115.832	20.8939	9.62359	92.2247	11.1797	9.58828	31.2634	127.109	14.1681	139.167	90.2522	117.765	122.522	266.841	99.5682	5.72942	87.2406	7.99759	29.6567	55.8916	102.962	183.223	78.7858	41.8804	6.01718	123.663	93.3822	94.8575	158.495	5.39556	107.721	37.5145	292.492	85.904	133.772	98.5486	70.5579	730.4	200.589	7.08405	5.14483	124.379	4.78635	101.135	27.6291	163.178	34.918	148.411	114.629	7.64965	152.754	146.946	7.07182	6.29902	90.3487	25.7972	118.537	765.361	3.3349	86.1129	26.4953	8.5195	119.645	85.8927	140.3	202.38	112.383	82.8539	28.3553	9.23205	36.3075	13.1295	11.1355	40.0463	150.524	120.651	8.29249	13.7447	105.403	83.8313	10.3187	6.74382	418.153	79.6833	6.41996	661.127	183.651	35.9627	168.834	50.1838	124.586	90.9627	74.2103	53.209	167.829	5.89575	98.1783	158.661	2143.34	59.6035	164.48	7.23179	742.507	58.9293	155.161	118.118	13.2151	103.626	144.48	82.7475	11.7512	6.57783	6.45657	11.0914	7.25198	40.746	94.8401	32.9153	82.2928	107.194	93.0145	125.879	75.4727	34.8679	147.709	9.70323	124.594	103.608	153.104	55.6315	15.9715	93.6061	254.313	111.541	708.52	152.754	103.511	13.9157	363.988	13.4451	69.6468	1343.39	23.5592	36.6823	10.0928	119.761	68.6081	199.924	34.1455	89.4949	99.7565	92.7972	120.509	74.4217	118.602	678.233	128.344	630.16	23.7031	14.3386	338.142	10.6289	109.701	616.9	108.602	10.2785	75.9702	124.856	70.5423	36.5142	37.0988	23.3866	16.8729	94.0795	123.112	382.161	765.361	67.7793	75.4727	120.455	102.922	64.9054	85.2767	85.0053	18.1386	9.98607	7.97154	78.5694	93.2519	24.1677	183.223	160.36	92.5984	422.951	98.5797	187.591	143.75	9.69588	320.519	90.5643	119.015	9.48456	848.91	106.287	12.7257	65.1464	122.522	98.2192	67.5438	128.348	54.3929	5.49686	21.1971	45.0092	158.661	79.6201	136.899	102.244	70.228	322.225	46.6694	107.721	99.4724	42.4236	80.1555	72.1808	53.6835	1.91521	14.6752	94.6843	601.215	5.88009	98.5797	99.5489	44.6284	112.876	74.7871	123.112	106.287	239.668	484.359	112.165	95.9596	100.786	7.26459	48.0685	13.2411	10.3225	46.5253	94.5158	691.971	28.3209	91.1874	8.26048	183.539	125.74	171.341	103.916	68.213	126.128	95.183	11.0497	9.65184	71.7916	4.25079	70.4749	91.318	125.205	30.313	65.3207	94.8401	89.4949	26.6312	99.3047	92.5013	623.069	164.48	98.1783	5.20027	121.168	4.95583	109.701	38.3805	108.609	8.78301	72.5045	141.051	124.449	410.235	163.178	91.5739	67.2828	656.334	12.9803	6.78106	38.758	155.161	6.36472	103.604	2145.19	4.89218	56.6764	27.2022	93.2519	52.7101	102.922	100.786	90.2792	148.028	363.988	1.70622	70.3352	27.858	4.89758	689.305	90.8158	10.6422	150.524	43.7027	134.746	7.74465	7.51474	68.8453	6.7199	64.5816	119.761	6.36179	61.7802	91.6839	169.911	484.359	9.22902	10.8724	129.559	449.958	233.567	26.2878	28.0228	118.602	11.8559	90.5643	171.225	11.2379	127.109	92.5013	47.0588	1338.01	99.3047	87.9638	828.249	10.5101	98.6797	138.328	119.327	27.858	7.71763	8.60275	6.06131	105.403	158.871	33.9279	110.833	11.2511	132.79	377.852	8.60392	91.7422	7.42425	9.0729	33.4162	248.97	5.71095	61.2063	87.5475	33.0175	37.6524	96.5536	8.97174	3.16109	173.62	625.153	12.6965	638.789	681.44	424.831	140.925	103.359	77.8613	5.413	5.75238	12.1923	265.573	135.201	167.829	80.2324	299.324	183.539	10.1413	108.609	182.417	136.638	27.4383	14.3136	103.608	371.319	124.856
AGT25310	0	0	0	0	0	0	0	0	0	0	0	0	0	0	20.7372	0	0	0	0	0	0	0	0	0	0	0	0	0	0	0	0	0	0	0	0	0	0	0	0	0	0	0	0	0	0	0	0	0	0	0	0	0	0	0	0	0	107.29	0	0	0	0	0	0	0	0	0	0	0	0	0	0	139.099	0	0	0	0	0	0	0	0	0	0	0	0	0	0	0	0	0	0	0	0	0	0	0	0	0	0	0	0	0	0	0	0	0	0	0	0	0	0	0	0	0	0	0	0	0	0	0	0	0	0	0	0	0	0	0	0	0	0	0	0	0	0	0	0	0	0	0	0	0	0	0	0	0	0	0	0	0	0	0	0	0	0	0	0	0	0	0	0	0	0	0	0	0	0	80.826	0	26.8493	0	0	0	0	0	0	0	0	0	0	0	0	0	0	0	0	0	0	0	0	0	0	0	0	0	0	0	0	0	0	0	0	0	0	0	0	0	0	0	0	0	0	0	0	121.744	0	0	0	0	0	0	0	0	0	0	0	0	0	0	0	0	0	0	0	0	0	0	0	0	194.447	0	0	0	0	0	0	0	0	0	0	0	0	0	0	0	0	0	0	0	0	0	0	0	0	0	0	0	0	0	0	0	0	0	0	0	0	0	0	0	0	0	0	0	0	0	0	0	0	0	0	0	0	0	0	0	0	0	0	0	0	0	0	84.7037	0	0	0	0	0	0	0	0	0	0	0	0	0	0	0	0	0	0	0	0	0	0	0	0	0	0	0	0	0	0	0	0	0	0	0	0	0	0	0	0	0	34.0038	0	0	0	0	0	0	0	0	0	0	0	0	0	0	0	0	0	0	0	0	0	0	0	0	0	0	0	0	0	0	0	0	0	0	0	0	0	0	0	0	0	0	0	0	0	0	0	0	0	0	0	0	0	46.722	0	0	0	0	0	0	0	0	0	0	0	0	0	0	0	0	0	0	0	0	0	0	0	0	0	0	0	0	0	0	197.892	0	0	0	0	0	0	0	0	0	24.0803	0	0	0	0	0	0	0	0	0	0	0	0	0	0	0	0	0	0	0	0	107.362	0	0	0	0	0	8.51461	0	0	0	0	0	0	0	0	0	0	0	0	0	0	0	0	0	0	0	0	0	0	0	14.0143	0	0	0	0	0	0	0	0	0	0	0	0	0	0	0	0	0	0	0	0	0	0	0	0	0	0	0	0	0	0	0	0	0	0	0	0	0	0	0	0	0	0	0	0	0	0
AGT25311	52.2658	23.8413	60.0503	9.78727	12.6341	44.8995	84.2692	30.9418	23.9393	48.3061	12.1288	136.358	22.4903	5.80106	28.5258	49.708	19.4698	45.8362	18.9063	15.3084	18.0933	31.0877	39.9027	12.3286	14.5791	27.1601	22.4324	5.95774	17.3249	85.6767	56.9957	92.1988	3.24388	92.1988	21.4278	4.78915	4.76964	14.0279	5.99259	32.1639	21.8431	18.8816	25.2532	30.6146	5.63683	5.3686	33.6664	24.6726	142.799	17.8382	42.6487	7.3633	53.7736	8.50386	3.89198	30.7712	113.893	35.6997	3.91338	102.682	55.5733	51.6979	103.856	3.6997	45.0809	19.5187	39.5895	5.89039	5.39675	42.5658	23.0368	20.4152	52.0432	2.97129	4.03393	28.9979	4.64774	5.10583	26.8078	28.204	37.0096	6.23623	24.6799	41.5788	20.4647	46.9915	60.612	7.08576	7.4709	6.61733	17.7808	54.5699	6.33258	25.6731	10.1307	15.7759	20.7362	7.19804	47.8926	6.20251	6.00525	19.9652	34.5163	39.996	26.261	28.8673	7.71581	15.2473	38.9786	7.1793	2.80529	82.8968	7.67913	34.2521	94.9027	4.73507	109.051	4.27481	34.2521	11.6004	4.36443	22.2229	6.65681	17.7832	89.4357	4.26874	22.9981	3.80675	4.35546	25.7873	136.921	4.24183	3.75661	61.9921	6.82999	4.97386	8.55523	37.6072	7.71709	29.72	47.822	56.4122	27.21	21.849	23.3414	4.55103	45.8362	3.66311	7.64712	20.8074	105.706	26.7593	16.7144	24.3322	3.03163	12.5294	76.8638	17.5639	30.6112	5.75527	48.5738	36.9568	5.17209	42.0735	10.7769	95.7923	60.8648	19.984	47.7999	19.1443	17.164	107.971	4.39937	22.3673	3.63253	25.21	14.3678	127.987	17.2237	3.2407	36.5513	23.9393	3.6768	5.95372	72.7184	10.4875	52.4156	18.7511	4.95398	64.8613	4.77349	7.64808	70.3912	56.5187	141.004	19.7948	84.2692	60.612	27.276	7.2285	63.6065	28.4863	16.0056	39.7803	91.2524	109.051	3.22626	22.3155	37.4845	17.0002	5.039	3.67323	2.79169	62.0336	10.2282	15.8852	10.1682	61.1879	39.3291	3.18496	63.9719	30.822	24.3919	43.8571	31.4104	5.21836	122.892	51.0187	12.7405	12.1743	24.2954	4.1852	18.3326	49.7514	29.4605	14.0079	26.0567	73.9844	36.5525	48.2361	5.21535	12.6593	9.41992	17.5197	3.03847	16.9776	37.4294	9.36705	30.6146	25.7459	19.6538	15.5639	65.0203	18.3092	31.8244	30.7918	7.29822	67.5187	12.0099	17.518	15.5346	14.0591	112.149	13.3057	35.8532	36.5513	19.1882	3.78982	31.3122	8.4377	98.1961	10.2565	48.1871	37.3475	5.49734	40.8593	4.94468	28.204	31.5822	33.236	35.6997	61.3527	53.2316	46.9924	50.8779	12.3286	9.84401	23.1464	15.9882	10.1809	27.4356	5.02312	48.6117	10.5676	15.2849	8.65227	40.7387	102.555	39.6774	9.21308	2.69712	38.3753	10.9135	61.1827	94.4346	7.15118	18.7511	57.9632	65.0203	17.063	37.175	133.864	28.4027	36.76	11.2691	4.8953	4.34195	51.6979	76.6892	11.1276	26.7593	32.7186	12.2251	5.67505	36.8565	10.0095	33.3201	4.40097	24.2042	116.135	15.6426	5.0369	6.75719	43.4784	11.8634	37.8897	27.21	15.0253	23.851	58.9271	134.116	6.05316	5.77281	12.6338	51.0187	72.6406	13.4219	81.0607	67.6625	18.2751	69.7391	48.5738	6.62971	19.5594	17.785	39.1114	51.8352	5.0855	7.21617	21.4668	4.85141	4.38641	36.8565	83.7767	3.15815	130.333	24.668	94.4346	43.4784	26.8078	28.7908	33.1312	22.8132	35.1374	5.93533	3.90776	5.17396	5.27108	6.46826	96.6998	32.1435	20.136	42.7545	5.20975	26.6828	127.192	11.3105	20.5524	19.0693	30.2664	25.0936	6.81511	5.93552	49.9507	6.11908	78.8064	14.7531	114.178	66.4565	7.05931	37.4294	33.236	17.4458	42.7553	68.6566	11.0907	24.2954	122.892	3.71764	19.7115	18.2819	48.6117	2.10885	32.556	4.38528	77.2065	28.8965	34.2215	4.06172	25.21	82.8968	43.6891	16.6927	6.03041	4.61689	13.8539	29.4605	5.40812	52.9299	12.3767	16.6542	11.5764	3.22736	76.6892	14.8896	37.175	35.1374	22.8015	76.2346	31.3122	31.7139	49.256	16.9756	3.73467	15.7044	68.0153	3.46184	91.2524	20.8007	43.0139	9.49131	6.32576	38.7487	5.37592	138.072	40.8593	3.5439	6.5931	119.431	29.3366	28.7908	4.03473	3.3506	111.281	27.1601	52.236	20.4091	31.302	50.8779	7.02748	116.135	31.0877	4.43778	37.6072	68.6566	39.3342	10.6959	42.7553	36.6601	6.12988	13.4939	56.7784	54.5699	106.98	16.9756	3.91703	21.0859	4.83431	37.4845	73.2376	4.71425	53.7736	7.25178	28.4944	47.8926	7.61538	44.433	23.3053	10.7073	4.82888	60.5545	21.4917	5.81032	61.4201	61.7316	15.9713	33.5236	5.43846	5.09361	10.4944	23.5438	12.909	11.4672	14.2328	52.2658	24.6726	32.4598	51.2718	11.6952	4.09058	5.75148	30.9418	29.659	31.4104	47.1511	153.637	26.6828	7.08886	32.556	94.6586	52.0624	2.70983	29.3988	67.5187	16.151	102.555
AGT25312	152.093	47.8873	15.884	47.9315	24.5657	25.0365	37.4808	67.7134	62.7307	45.8746	42.8582	60.0306	49.0189	24.2808	29.1477	89.0406	22.4659	32.7892	25.9805	101.066	63.7785	122.612	45.2227	107.112	51.0133	66.5177	67.6252	16.3173	28.5105	52.2392	41.4397	72.9021	2.71687	72.9021	36.9733	18.0373	8.84581	43.5069	12.7485	72.3739	46.6585	58.1295	64.1803	57.324	13.2687	23.9342	57.321	119.8	53.2796	28.8646	102.324	15.5381	50.2534	15.4897	32.8462	10.5717	82.0511	39.4187	16.8883	69.1764	104.909	48.7139	45.4065	20.1845	42.6031	47.1662	69.0957	15.3224	17.9004	23.6173	13.9271	61.5508	28.315	12.5895	20.6509	54.607	6.17152	11.0172	121.177	118.046	38.7803	22.4929	52.8557	51.7536	107.475	82.5361	45.9106	18.8758	8.93593	15.144	48.9528	50.1736	27.649	58.2292	45.2267	76.464	41.3897	27.504	156.385	22.6274	22.7449	22.9495	57.3583	60.4459	25.2595	29.2299	21.1071	13.5951	69.7633	25.8187	15.4768	52.0216	20.5627	39.5771	60.954	14.1536	61.0918	23.43	39.5771	28.3804	11.1821	35.12	9.74998	37.8805	40.3588	30.0896	59.2494	16.4281	16.3107	84.7928	59.916	14.6121	22.7924	48.1489	13.5592	17.806	48.6998	36.5869	39.8482	57.4863	53.6044	40.0549	61.863	59.7187	48.7069	15.8141	32.7892	17.8668	25.7876	52.4581	58.3569	122.479	84.331	32.628	14.1439	49.9399	64.5894	49.9573	62.6042	32.1872	49.0564	33.8968	5.28713	28.4049	27.5942	48.052	43.2163	27.3399	43.912	52.4003	44.892	79.7946	18.6979	70.8299	22.3947	113.164	13.8891	46.4314	60.1815	13.6221	74.5294	62.7307	6.86897	16.5285	39.5517	10.5858	40.1741	105.585	17.4919	39.1141	23.3003	20.3966	47.4027	63.2712	70.8762	60.4094	37.4808	45.9106	31.4079	36.9898	43.8282	40.4479	63.4544	10.6199	63.9822	61.0918	16.2962	35.5842	55.8989	74.8819	18.4384	16.8758	21.1815	45.632	31.2102	19.5102	8.354	40.603	54.7411	2.21435	59.1617	68.3712	52.1763	33.4861	69.2998	22.0475	45.6409	56.0388	38.3921	23.3505	109.464	23.1803	26.0175	34.1574	59.2492	47.7921	49.1362	62.7002	72.2639	43.2123	26.0411	36.0774	49.5214	44.7359	15.4967	23.9743	55.5282	36.1562	57.324	44.7479	58.472	63.799	49.1542	31.1672	59.8691	62.2043	31.2354	48.036	20.4065	44.5795	71.1843	53.3293	76.0144	64.0199	36.9319	74.5294	29.74	23.4096	67.5329	41.5347	59.994	32.019	75.8397	14.7728	17.9727	51.8261	6.35189	118.046	26.8458	36.0751	39.4187	39.2132	92.6426	47.1323	27.7459	107.112	31.3438	28.2015	13.6935	35.838	63.5191	19.0387	31.7856	45.4408	62.8885	20.4666	28.5532	67.5564	45.4555	10.4705	5.45864	37.2711	23.1786	38.9944	59.1533	19.982	105.585	44.9556	49.1542	31.6114	44.499	58.8289	52.6366	81.8789	26.4963	24.0066	22.9491	48.7139	47.1179	20.6204	122.479	63.9	28.8774	16.6432	61.4715	9.48789	73.8935	19.1843	62.7055	59.9163	30.7951	30.1479	27.4566	77.871	45.7583	58.3978	61.863	80.8873	40.3646	45.9701	57.1408	6.51149	20.1921	27.4379	56.0388	37.4767	64.6022	45.7746	45.3041	25.139	56.5846	49.0564	26.4581	74.7724	81.1859	29.7544	31.2862	39.6471	17.6396	41.0823	13.4251	28.9545	61.4715	53.6452	19.1483	55.3692	58.9336	59.1533	77.871	121.177	118.489	123.644	51.9876	50.2145	28.7188	6.439	22.9127	28.9513	33.5454	53.2091	36.6727	18.3635	44.4319	27.4067	115.34	60.3451	26.4846	79.7296	30.8904	67.7106	51.7777	28.6469	13.6391	31.5228	19.7891	37.4	123.201	83.1027	37.4485	24.9256	55.5282	36.0751	13.458	72.4222	51.1564	22.1906	109.464	45.6409	12.8487	67.7467	42.1197	31.7856	3.17749	29.3283	22.3656	37.1843	41.8378	58.0924	19.867	113.164	52.0216	34.3745	17.0864	7.75021	23.7482	12.9409	59.2492	32.9138	46.8638	45.1239	32.2956	21.0979	23.5966	47.1179	23.6655	44.499	50.2145	44.25	38.182	67.5329	45.1194	30.3282	87.9922	21.0184	59.7086	43.0303	16.8979	63.9822	10.3643	76.7879	22.7556	31.204	43.7474	9.64793	54.9802	51.8261	11.1228	6.88643	42.7384	79.696	118.489	29.3227	10.2409	59.0088	66.5177	46.9113	14.1484	26.5491	27.7459	27.0114	59.9163	122.612	15.9094	36.5869	51.1564	9.09316	32.7831	72.4222	59.0964	26.2105	52.1371	56.3593	50.1736	53.8799	87.9922	10.8696	38.0197	29.3741	55.8989	37.6941	24.4134	50.2534	41.0725	68.8426	156.385	20.9137	43.9773	37.9921	52.1048	21.1306	82.3406	56.5807	27.653	61.6031	42.0159	24.921	158.899	20.5632	17.028	28.4501	29.0863	28.9399	43.5894	54.6244	152.093	119.8	59.1963	44.3402	44.3402	14.3409	14.6551	67.7134	49.1698	69.2998	50.6913	112.75	115.34	20.2262	29.3283	41.4034	35.7043	11.4366	34.4101	48.036	49.5523	67.5564
AGT25313	201.696	87.6171	175.917	113.273	101.153	206.231	225.74	99.9197	126.522	77.4252	67.5442	172.634	98.2039	104.469	431.579	66.6013	25.1228	182.532	140.806	128.654	95.8603	104.088	192.928	244.003	185.504	216.654	96.7072	58.3755	108.261	123.259	123.752	134.566	10.8978	134.566	90.0243	27.1314	65.9601	45.2441	28.3352	91.3984	229.984	59.1514	116.132	126.782	8.02565	32.428	87.0294	96.6664	264.749	129.616	173.368	10.5339	111.542	25.8085	43.6797	209.744	130.51	105.999	17.1065	244.815	129.637	150.748	161.588	21.2263	165.14	93.9773	118.837	78.589	31.9118	11.9348	93.1063	102.394	268.874	36.1595	35.0948	72.7083	50.2601	35.3533	102.715	125.002	140.072	27.9638	109.759	75.3287	264.955	45.1829	201.468	27.9912	21.984	40.4967	99.2697	148.436	26.4314	133.617	70.2435	83.5567	173.654	43.2639	166.658	78.7597	77.0679	9.33882	87.0104	253.014	25.5295	29.9965	125.551	28.2448	137.304	98.5228	10.1167	259.797	42.1993	84.1744	139.314	23.0638	161.867	4.61663	84.1744	15.0417	74.7551	184.54	67.9747	193.297	137.107	8.12011	32.8887	6.48974	33.5778	108.507	157.595	4.34159	31.1621	42.5192	25.0357	32.6132	133.02	141.173	46.4332	102.664	84.9157	118.822	94.7174	35.7117	119.091	35.4678	182.532	26.4855	9.01421	251.988	182.615	110.53	93.7926	21.9374	32.2349	88.5636	117.948	65.2601	101.307	48.817	150.102	143.574	49.8664	196.946	93.5505	69.2808	133.615	146.488	128.016	87.1884	100.447	123.744	32.0515	70.4619	15.5159	91.0301	16.2662	222.838	70.8407	23.4751	137.491	126.522	16.5315	53.1976	70.2969	13.8867	169.339	198.915	23.3876	234.745	9.31703	41.9213	176.237	176.815	158.258	60.0231	225.74	201.468	30.102	48.6331	227.919	103.785	76.8879	116.476	129.819	161.867	33.4238	99.6872	97.5821	130.061	38.6317	27.3809	85.9294	108.467	84.8352	112.543	61.9964	230.924	68.2618	5.70992	108.766	83.861	149.883	176.212	125.466	32.1108	176.667	119.132	122.89	15.9652	127.442	32.7152	141.697	196.571	141.268	188.159	124.599	104.69	106.396	68.4028	34.8184	63.2725	57.3186	137.058	44.6276	19.3134	132.365	10.5667	126.782	126.586	131.446	70.7918	256.014	27.0218	87.141	115.113	10.4408	142.726	21.7389	7.45065	71.7089	75.0804	132.763	53.9926	216.185	137.491	36.6574	25.3782	98.0467	50.941	325.146	238.988	344.02	241.861	15.1048	135.903	60.3678	125.002	159.683	108.866	105.999	118.927	97.275	181.339	153.928	244.003	96.04	143.3	17.7183	56.3304	75.7444	37.0672	180.621	116.189	71.4942	41.3812	257.396	147.495	143.716	8.05459	4.49138	206.352	13.7738	145.406	139.45	127.918	198.915	250.723	256.014	133.504	94.6978	272.957	69.1433	122.172	23.0781	34.9512	26.5718	150.748	140.436	19.3739	110.53	143.836	15.78	52.7583	99.6102	56.91	44.2659	36.4237	55.3385	157.652	132.321	31.1635	201.458	95.4412	60.8317	55.2088	94.7174	67.5058	257.174	153.513	285.784	41.6533	28.4573	161.733	119.132	61.4827	61.7131	66.1163	283.941	108.825	210.447	150.102	11.3923	514.428	109.567	209.442	210.765	56.0883	7.27936	50.1229	56.3497	30.6788	99.6102	110.794	7.02809	156.455	115.611	139.45	95.4412	102.715	254.666	154.911	92.8954	232.818	61.2301	5.53454	26.3178	54.6848	8.83097	75.6442	203.535	14.8244	159.375	32.2966	95.6326	210.718	118.659	95.4086	25.1685	95.3906	150.877	39.9273	28.911	231.11	36.8691	252.696	111.881	127.915	211.109	7.40597	132.365	108.866	18.1654	165.41	132.145	108.79	127.442	176.667	57.5744	105.99	116.494	180.621	3.52703	104.23	40.9874	184.369	43.3079	84.0015	89.9274	91.0301	259.797	232.951	116.064	267.787	29.0617	20.7632	141.268	59.6465	87.2369	118.651	61.4018	15.5042	8.84937	140.436	21.6288	94.6978	232.818	108.539	148.056	98.0467	87.139	186.604	574.073	48.3928	164.12	76.4425	19.8485	129.819	51.0546	46.9134	42.1275	61.9722	131.824	16.1998	284.179	135.903	12.3931	58.6137	97.0446	139.217	254.666	75.6363	17.5757	202.88	216.654	151.523	13.4522	450.679	153.928	45.3314	157.652	104.088	32.1083	141.173	132.145	226.712	232.94	165.41	83.775	188.23	97.2366	91.7593	148.436	86.7357	574.073	19.5447	122.896	77.3126	97.5821	188.915	14.5075	111.542	28.3956	100.458	166.658	41.1759	128.226	255.104	92.3492	10.2294	180.428	96.4186	11.4918	117.378	224.18	22.3725	105.902	47.5461	45.1584	127.726	135.348	14.9134	125.289	180.479	201.696	96.6664	127.702	128.169	67.5336	26.4792	83.9772	99.9197	148.227	125.466	132.715	185.517	95.6326	48.775	104.23	72.4013	125.636	5.1689	90.3122	142.726	37.2151	147.495
AGT25314	223.195	26.9851	1030.53	18.1407	138.713	6036.6	2456.05	154.614	123.222	151.79	10.61	245.019	2958	43.9819	1507.44	123.296	17.5527	1312.6	196.789	136.651	39.3825	125.027	5081.57	153.884	54.602	141.626	46.2756	22.9708	72.1722	467.246	101.075	176.981	0	176.981	10.6427	22.9983	110.315	38.7374	37.0821	1430.97	892.987	40.7278	54.0452	97.6569	2.05692	38.6465	1330.29	129.157	855.85	208.145	521.887	6.26948	186.381	11.1712	26.3564	845.953	261.138	131.909	17.9931	920.121	195.061	609.605	801.252	20.0819	7235.64	11.0794	91.5126	913.233	27.5704	25.1842	270.103	3514.31	5387.68	26.7158	34.1793	149.919	73.7887	28.6926	133.38	107.101	179.976	26.7204	210.746	307.104	242.361	87.3173	536.519	25.0265	6.05079	40.4647	108.367	280.85	22.9589	116.811	13.6822	45.3833	1105.81	19.5354	245.57	142.011	130.241	16.8911	2275.89	1605.38	17.6116	24.7195	90.3658	17.9755	181.688	39.6407	23.2884	1360.21	18.0584	114.099	282.666	36.861	552.243	3.21157	114.099	14.9823	104.202	1248.83	97.4885	899.125	589.358	4.7929	51.9669	3.40332	30.3419	147.852	317.769	1.58563	14.282	45.4926	36.5739	38.7502	22.6895	255.043	8.69652	173.521	127.465	100.979	144.109	47.4904	76.8704	7.97137	1312.6	19.7253	7.4622	942.065	277.124	127.459	58.3819	10.197	16.7435	67.1867	224.989	103.188	915.854	28.7763	272.718	3275.34	83.5476	947.716	113.766	215.406	114.833	209.419	207.49	9.85607	9.54402	250.689	24.5561	45.959	3.97661	134.181	17.426	774.355	67.7428	22.0743	117.934	123.222	14.3113	39.4374	425.992	23.4077	215.461	171.488	23.1993	2663.88	5.10411	21.0724	729.967	216.738	317.027	77.6298	2456.05	536.519	24.6115	42.5477	1332.81	23.1383	20.6572	1138.38	203.589	552.243	31.3157	16.9166	97.884	193.451	29.7031	23.2099	50.5894	100.96	10.7186	140.675	148.755	1391.18	205.353	0	294.312	99.3324	157.247	4730.34	117.277	26.659	1872.28	208.445	67.8708	14.1666	100.846	34.3772	206.823	952.708	99.5765	57.2498	12.5026	190.774	403.862	323.39	24.827	7.32141	16.0412	11.5736	28.7169	15.9359	140.562	3.08732	97.6569	88.8094	88.1336	37.2462	898.613	24.4145	669.567	27.5872	4.84213	303.747	21.6039	6.0469	12.6979	111.63	365.009	33.346	218.829	117.934	119.811	21.8326	137.112	18.7062	3351.63	153.359	1979.52	1126.72	26.0782	442.063	151.565	107.101	3221.95	154.323	131.909	469.11	213.33	1084.7	317.081	153.884	124.875	439.865	10.7371	14.9621	178.335	36.5351	430.719	60.0868	47.641	28.6012	774.025	473.257	88.7022	7.84447	0	3452.03	16.7681	449.099	364.869	105.394	171.488	836.415	898.613	72.7883	168.679	927.383	120.249	129.378	41.009	38.2076	16.6363	609.605	241.588	19.5942	127.459	126.185	11.4445	18.6583	116.127	145.17	137.778	29.9776	174.843	458.115	71.1299	30.3506	185.283	175.038	14.3005	1150.65	144.109	39.2404	1644.55	2197.07	847.685	30.5912	24.8724	1977	208.445	365.56	49.7333	285.331	1385.43	71.6361	4571.17	272.718	6.71544	701.783	58.3078	764.137	693.625	15.3217	3.11936	80.2445	119.054	32.3683	116.127	159.037	0.977821	279.352	207.493	364.869	175.038	133.38	152.851	392.733	156.127	120.334	25.2681	0	43.6532	16.7554	5.43196	594.596	249.358	22.2581	1156.7	31.4541	148.034	516.656	89.8492	48.6402	10.6847	76.5582	145.127	18.0864	41.1523	1275.23	29.5707	3296.76	75.3693	269.216	1330.08	1.44255	140.562	154.323	16.6901	117.525	341.229	135.981	100.846	1872.28	29.3928	44.5998	21.312	430.719	0	184.835	36.6595	1299.28	232.565	151.853	51.471	134.181	1360.21	1102.48	137.933	1975.93	35.6415	16.8513	99.5765	20.19	94.9566	68.6796	6.32033	12.5831	2.99775	241.588	30.4266	168.679	120.334	128.093	238.736	137.112	20.7713	1884.46	408.907	31.1174	39.9597	663.351	20.1533	203.589	1119.47	97.5436	24.8658	16.1582	82.6774	22.7892	858.165	442.063	16.8977	129.479	611.32	289.77	152.851	22.6396	23.4864	421.367	141.626	284.174	20.1977	1434.95	317.081	14.5546	458.115	125.027	33.616	255.043	341.229	650.552	158.723	117.525	142.782	198.45	9.0522	234.148	280.85	439.158	408.907	31.2366	26.1143	12.6497	97.884	217.237	6.42231	186.381	23.4806	72.9033	245.57	22.1457	336.007	22.2897	14.2011	0	138.262	9.39033	2.91965	141.909	1321.35	6.9539	135.609	18.1196	17.2256	91.2622	430.477	2.3553	54.0292	36.0394	223.195	129.157	181.374	291.993	18.5768	14.6727	1304.34	154.614	322.922	117.277	347.324	371.512	148.034	10.3471	184.835	413.54	747.729	0.839011	20.7444	303.747	55.1901	473.257
AGT25315	58.9763	33.9909	301.073	46.7367	44.6768	185.424	211.409	165.476	52.4906	24.2208	22.493	129.108	892.31	29.9812	62.6779	364.565	96.742	92.6222	72.5641	83.9727	11.3814	121.241	95.5122	38.1041	82.5548	55.8768	15.8925	20.7737	30.0329	87.0045	62.4018	103.184	7.36226	103.184	18.674	44.7052	45.0225	77.234	45.0523	2478.87	165.547	25.5166	32.4495	65.9756	57.9337	54.326	107.694	124.102	224.839	67.5359	156.893	300.536	59.6293	113.036	58.7379	257.32	91.4283	58.7658	38.0102	162.94	102.279	186.205	94.1112	45.7134	124.34	32.0955	275.402	159.486	59.2918	122.963	134.064	953.734	194.211	31.9245	59.7906	24.1274	19.0221	53.191	99.584	110.323	74.7368	51.0096	60.0024	21.0989	198.051	100.823	176.826	55.0404	89.4323	58.8612	41.2921	68.0949	54.0218	62.1502	22.6202	11.9803	125.391	44.3405	63.4683	12.7107	12.8558	170.736	170.094	142.379	194.437	104.025	14.3019	162.173	85.3494	29.8262	42.6494	117.599	60.6624	25.1662	102.043	55.5266	105.359	104.504	25.1662	125.927	17.7619	117.783	16.3263	140.721	112.243	173.419	19.3655	57.1796	48.6117	37.7131	132.993	70.3421	44.3798	94.7945	54.5338	54.5096	51.1939	51.7986	17.0707	45.8399	65.8067	62.0152	28.3234	15.6696	43.051	67.2833	92.6222	47.1442	155.316	172.908	115.125	130.116	15.77	115.031	49.8629	23.7542	74.1543	23.7148	99.4783	56.8369	48.3656	91.3952	17.7826	106.79	56.973	565.441	19.6666	74.2581	61.6038	24.8745	35.9297	108.144	38.725	17.5309	132.788	114.494	161.124	145.126	24.6463	31.6357	58.2878	52.4906	33.3345	49.3535	234.409	228.601	93.0909	47.8487	35.4848	157.857	179.198	60.4945	119.669	71.8091	159.943	102.467	211.409	176.826	169.839	72.8028	212.153	34.218	101.806	204.888	110.944	105.359	52.5506	34.65	29.9439	71.8492	61.3039	48.2736	32.4171	19.1622	27.6523	34.6116	23.4676	211.417	589.478	5.54454	37.5693	107.457	45.626	87.0008	57.424	41.2314	211.152	68.3524	64.9499	118.422	131.498	39.289	71.2084	201.127	59.2142	82.5202	39.9681	78.6705	129.063	21.1115	55.6279	24.5341	33.8989	28.0409	57.4576	127.513	64.3447	68.9132	65.9756	39.4049	56.5928	25.9558	215.035	242.839	107.426	33.1825	141.594	60.8939	143.724	97.2635	39.3104	36.2534	136.027	18.7737	73.1721	58.2878	532.465	34.0307	178.307	35.1682	198.919	85.4181	143.531	225.11	41.1769	90.0456	10.4938	110.323	75.1804	55.0408	58.7658	86.6818	125.683	133.048	157.326	38.1041	55.9596	60.1886	53.6154	31.7671	402.572	55.8361	153.317	123.523	27.6517	49.5437	209.865	103.702	59.073	133.242	6.84451	210.701	71.0251	61.0379	71.4509	14.5931	47.8487	152.226	215.035	68.5176	27.8701	229.612	111.142	67.5957	234.329	62.6485	55.9816	186.205	84.1986	139.685	130.116	68.3078	149.368	22.1199	36.1022	23.328	96.3147	63.0472	247.108	132.115	68.875	56.2829	49.0134	41.0276	31.6227	140.352	28.3234	28.9573	149.604	245.954	235.428	40.2811	58.8864	74.9814	68.3524	1401.34	16.7354	1115.5	203.789	31.7623	151.617	48.3656	90.2433	162.961	21.1447	192.705	185.952	48.9801	88.1251	39.8287	46.317	55.5973	36.1022	71.5358	178.504	130.396	58.0139	71.4509	41.0276	99.584	57.096	94.7938	43.6049	91.9452	76.1852	6.61703	40.497	65.5447	140.898	283.305	74.7381	140.386	122.29	59.232	135.743	232.24	65.3046	66.5428	187.068	57.0963	55.4489	46.7111	55.0271	154.013	48.8293	163.445	39.0575	88.0163	213.677	88.2259	64.3447	55.0408	84.2443	77.0692	88.0629	44.7094	131.498	211.152	59.2686	50.7818	34.3813	153.317	4.2558	32.7679	52.4968	180.757	817.679	22.0612	31.6025	114.494	117.599	178.892	35.7019	315.295	57.8509	102.069	59.2142	61.146	20.004	60.3818	21.0227	129.85	122.563	84.1986	262.529	27.8701	91.9452	44.4289	42.7998	178.307	34.6486	194.989	151.293	54.3809	144.889	253.388	36.8146	110.944	97.5229	407.033	65.475	72.7636	58.4132	60.0711	227.738	90.0456	39.0584	11.003	216.524	125.763	57.096	58.3312	41.1906	222.926	55.8768	53.7043	106.817	37.1553	157.326	82.5255	132.115	121.241	59.4533	51.7986	88.0629	196.471	83.3997	77.0692	96.7171	49.5515	30.461	38.2198	68.0949	739.254	151.293	41.0594	30.2072	78.0388	29.9439	42.3848	71.2632	59.6293	144.155	62.5691	63.4683	66.5655	74.527	24.4226	22.6546	74.5519	250.97	37.6755	91.7793	72.9557	200.955	100.698	64.3786	72.5581	56.8549	63.0417	56.3713	64.9243	124.611	147.975	58.9763	124.102	49.4802	38.5501	27.2854	46.8307	185.005	165.476	101.036	57.424	79.7198	136.926	135.743	39.7245	32.7679	777.627	149.87	127.472	27.643	60.8939	12.8893	103.702
AGT25316	274.06	2143.93	5237.9	666.219	755.633	3193.44	3222.99	1506.25	684.569	430.11	1818.8	1062.03	7128.98	382.652	4836.27	3187.87	301.988	1659.99	906.271	1243.94	238.383	1804.58	2065.84	340.444	582.219	560.813	496.92	385.933	524.218	1476.41	1224.63	1230.27	1311.55	1230.27	1114.22	2556.16	1352.02	3885.44	3995.18	9887.11	1241.53	364.362	446.297	620.795	51.5863	4660.77	1328.16	1448.78	2531.1	848.184	822.15	222.313	1380.09	234.647	5744.68	4722.04	742.669	711.949	3225.9	1674.59	1274.61	2101.18	1305.6	3489.63	1910.82	2210.73	1569.57	1084.56	3932.32	209.05	4375.65	4511.82	3698.44	3478.83	4974.56	408.123	200.72	4328.41	1574.4	1645.45	1080.11	5283.1	939.761	384.884	1494.26	839.12	2382.02	3818.33	166.885	3672.4	577.417	1340.16	3617.26	669.564	2253.25	236.178	1285.49	3426.77	368.58	227.307	233.078	143.281	1656.49	2662.34	214.448	273.3	227.265	332.775	2346.55	375.853	3823.38	1308.29	3020.21	502.983	1189.26	3562.15	1359.46	60.7119	502.983	287.003	345.512	1558.4	349.443	1138.06	1727.46	234.215	1194.36	30.6365	4640.74	697.557	1688.41	44.9623	4002.57	179.718	3597.65	4028.96	741.955	1249.47	1905.94	718.055	905.995	1207.22	408.503	803.764	856.495	5739.68	1659.99	3671.84	79.9375	1296.5	1290.64	1628.39	329.596	287.923	4427.59	427.23	1184.61	369.874	1026	4659.79	1128.64	2290.08	199.447	1611.18	880.212	1885.53	50.0626	922.256	508.461	2247.31	2534.17	802.011	3788.96	446.11	77.5129	1438.15	231.428	1853.58	486.099	4029.14	573.618	684.569	3498.46	4395.04	862.507	559.519	1173.88	417.961	3244.03	1458.68	80.4072	3947.03	1549.57	802.142	1419.33	788.008	3222.99	2382.02	173.104	5735.5	3255.05	1728.54	5769.17	4738.97	1081.47	1359.46	3897.31	1792.23	521.928	1654.65	5107.26	3549.92	363.378	50.0977	1606.08	553.364	425.639	3206.53	4414.5	851.773	732.726	1668.22	784.098	2859.72	651.168	3826.58	2352.14	1097.93	1339.16	323.764	1966.28	4577.89	855.733	2018.52	744.819	597.496	2110.01	1116.06	1118.55	436.09	2800.35	2009.94	3118.56	2070.23	4996.33	226.846	711.621	65.4963	620.795	687.602	860.988	389.339	1991.63	267.73	1218.96	1750.21	72.3135	1482.23	287.788	76.2075	2932.91	564.372	1026.93	326.664	1135.18	573.618	3130.84	3373.2	1261.54	3090.37	2666.49	1149.17	2755.8	5417.44	2807.07	2243.81	200.029	1645.45	2405.6	783.662	711.949	1333.09	1390.65	2041.06	1947.75	340.444	877.971	887.474	113.328	2160.39	2155.82	4068.34	2154.18	1319.24	365.573	3099.49	2944.43	1144.8	898.776	91.5649	1530.88	1521.21	94.3032	1057.67	1410.16	223.584	417.961	1781.83	1991.63	1040.04	680.185	2530.92	756.219	648.369	384.638	4018.5	5486.94	2101.18	990.727	268.129	1628.39	750.425	213.876	393.416	493.863	420.512	1036.79	3607.99	1753.15	997.481	1039.42	5586.17	634.377	672.058	2394.42	1148.1	408.503	439.443	1590.57	2104.25	2499.56	3238.48	3362.53	4837.38	1097.93	3241.83	376.332	4081.74	1559.57	534.287	2256.77	1128.64	112.047	1981.79	278.775	2807.83	1914.52	4916.79	28.9483	143.689	1355.66	3983.59	493.863	949.885	68.3939	1163.42	933.894	1410.16	672.058	1574.4	277.442	1224.6	608.896	740.094	5705.31	1095.7	4984.41	5180.69	67.887	785.31	1164.07	181.197	1841.96	4150.47	1684.51	2425.23	659.392	601.374	168.716	926.9	808.951	4149.9	3483.84	2182.23	3312.52	3561.51	549.019	715.494	3262.84	34.0878	711.621	783.662	133.146	544.045	1076.53	707.272	1966.28	2352.14	5241.59	635.434	2369.91	2154.18	1066.62	749.044	4283.61	2110.38	5909.91	478.441	376.809	1438.15	1308.29	1789.72	549.269	1642.07	3928.02	267.589	744.819	4364.03	51.0509	1351.36	2045.87	249.237	53.8362	990.727	380.754	680.185	740.094	553.52	480.882	1261.54	2611.03	2337.06	2577.89	7281.3	1116.32	897.7	2741.76	1081.47	3010.93	3452.37	4269.24	4403.06	913.41	2424.69	2542.73	2243.81	5470.98	203.561	962.869	1084.19	277.442	3666.38	3623.15	2357.88	560.813	536.477	199.854	3323.58	1947.75	3753.84	997.481	1804.58	3838.01	1249.47	1076.53	4725.68	1150.4	544.045	1760.88	610.398	1837.17	584.833	1340.16	2738.28	2577.89	4212.23	1239.31	4076.23	521.928	442.595	38.2435	1380.09	131.52	841.269	368.58	4321.1	1207.12	769.425	1934.56	28.1006	1537.07	3121.55	96.8951	1050.96	3215.05	241.881	237.501	5662.5	3772.52	657.637	891.452	58.6243	1295.65	1151.82	274.06	1448.78	720.846	702.486	2355.74	3195.42	1001.15	1506.25	1054.51	651.168	1273.54	1104.19	1684.51	3116.6	749.044	3684.64	1469.78	73.7525	1642.34	1482.23	766.571	1144.8
AGT25317	49.7134	56.6255	37.439	31.9931	18.9067	12.1507	20.8064	15.6709	27.3552	14.716	68.7361	38.3002	30.401	7.87942	9.6821	34.439	21.9807	21.2977	16.2779	29.4858	6.47896	46.8995	18.6659	15.1963	17.4354	22.9617	12.4989	6.71197	14.7532	24.155	17.4939	35.0677	5.2853	35.0677	27.2898	27.7788	10.1712	39.212	22.4984	42.5893	6.60632	8.94774	11.7347	24.521	7.72744	21.5092	49.4575	56.8361	34.1475	18.9459	10.5008	27.8356	22.6278	9.5853	49.0255	45.7851	37.2988	22.5036	22.8103	28.1079	5.01922	39.6349	6.19372	21.9428	20.3954	51.6772	28.2483	23.2109	28.4574	27.4941	29.1532	21.4693	18.0083	14.9535	30.6326	8.16256	5.18434	16.1144	46.7281	42.1334	16.1841	21.8785	25.4249	3.56089	30.3501	38.0831	40.184	30.7802	10.2972	23.9466	24.1695	21.102	49.9508	23.3105	56.8644	6.2058	3.10313	36.2957	50.6887	10.162	10.9537	26.5758	38.233	42.2432	36.7575	30.7209	10.0738	21.2596	36.4035	8.89204	15.7034	21.7225	40.2893	10.2059	29.2618	18.7525	41.0263	11.2609	10.2059	35.0221	7.59762	5.79377	6.05677	5.8643	29.7721	31.5105	39.7228	7.509	38.6999	15.4292	34.5254	7.94252	33.9067	153.135	17.3726	27.5774	31.0321	13.0779	28.557	23.1869	16.7855	17.6499	18.0995	34.7274	11.5651	39.0973	21.2977	19.6344	17.0403	7.74269	34.9598	53.2045	7.12863	37.0919	22.5398	5.7796	21.3845	8.27125	57.7617	38.647	30.2545	16.9455	4.971	20.318	10.6773	49.3684	8.86255	12.8939	3.67211	65.8264	57.5175	29.9902	19.2844	9.98637	19.9191	51.0094	28.1042	31.4319	8.13889	20.4032	21.5375	27.3552	13.0679	21.0886	56.8958	10.4223	23.6875	25.3486	26.5868	4.46959	19.8853	33.1686	22.109	31.9129	40.0663	17.1045	20.8064	40.184	22.3598	31.4995	32.2373	40.1589	70.7785	28.9463	35.4546	41.0263	36.4637	38.6841	13.9664	26.0444	28.7238	27.2098	8.4244	8.15303	47.7245	10.5443	5.42089	36.1733	56.1181	3.35295	18.34	50.6777	29.2277	19.8989	22.7183	40.4463	32.621	34.1377	30.6545	23.2212	57.4763	26.5997	15.2526	28.7481	18.403	16.1094	64.4684	16.625	37.2927	2.42983	34.1233	33.108	62.4063	67.3133	29.1578	20.8284	30.1299	20.6195	24.521	11.7314	11.4092	9.37255	33.7032	26.7353	61.7891	57.8227	20.6164	32.6647	21.102	35.3376	72.0851	19.5056	37.562	5.88897	36.1151	21.5375	29.5524	19.9464	31.3423	44.4739	12.1925	21.9386	36.1805	31.9555	14.7933	20.5273	6.90523	42.1334	17.7726	24.5701	22.5036	28.7661	5.12101	21.2621	34.6648	15.1963	9.5327	22.4412	17.6075	26.1716	20.2462	27.9594	45.8929	16.806	13.2968	38.801	31.2358	40.2069	14.7824	12.9419	3.65179	29.6751	14.3487	20.7247	29.6148	9.10599	25.3486	24.9113	33.7032	15.8656	11.9039	25.8356	39.1519	20.7943	18.1057	29.2876	25.977	39.6349	27.4788	22.3157	53.2045	24.5805	18.0169	7.78839	18.5518	4.29767	5.38012	28.3636	20.6912	49.4614	16.8891	36.9054	12.6452	26.2026	30.9837	19.8792	18.0995	10.7762	6.3162	51.544	32.6494	17.211	31.1469	6.09391	34.1377	79.4209	6.71381	47.2963	23.0863	17.1572	11.5486	30.2545	19.1347	40.3521	10.8698	25.6741	30.0872	66.4589	15.6251	29.3089	9.97609	29.6951	18.5518	23.0249	9.79596	35.3358	27.2574	29.6148	26.2026	46.7281	27.6883	27.1587	20.7183	20.9638	54.6361	3.99996	23.9057	52.2059	27.7759	62.7878	35.4481	20.7166	17.6527	20.452	60.5053	44.9384	9.47099	20.1635	36.2049	11.0414	24.7366	47.9404	21.156	24.845	47.6107	24.3949	14.2023	38.12	34.5491	12.3442	30.1299	24.5701	17.5564	21.5374	32.1571	21.7586	57.4763	32.621	37.7515	12.9968	55.47	45.8929	1.89008	17.8049	36.7261	21.0539	43.0371	14.2679	8.43658	51.0094	21.7225	24.742	11.1688	10.4208	35.4437	13.3648	18.403	42.5824	9.00343	27.3033	32.6737	19.7843	12.3569	27.4788	26.3785	11.9039	20.9638	17.1308	3.9748	31.3423	59.2067	23.05	51.9746	33.1838	16.1629	80.8644	33.8214	35.4546	30.2436	34.8137	27.5058	56.3389	14.4499	17.0742	28.6815	20.5273	20.3208	6.93855	48.888	33.1927	27.6883	46.6873	17.4474	48.5541	22.9617	3.45341	16.0645	6.99298	34.6648	28.7569	49.4614	46.8995	29.0432	13.0779	32.1571	63.2369	21.044	21.5374	46.4419	12.0438	52.6097	20.8398	21.102	59.6356	51.9746	14.2613	45.1925	60.3459	13.9664	2.51154	9.65095	22.6278	33.9779	13.9767	50.6887	32.9791	20.5921	51.2868	58.1808	11.8817	25.9142	62.7158	19.0934	23.859	35.1188	16.6422	33.2196	39.1624	37.4818	11.441	22.7801	22.121	14.064	12.4044	49.7134	56.8361	12.9788	2.52491	45.4784	28.2109	21.4953	15.6709	27.8886	22.7183	16.3014	24.4116	60.5053	38.872	17.8049	66.3852	38.8763	8.05511	43.6423	32.6647	27.8514	40.2069
AGT25318	23.8657	0.457072	3.67082	0.56844	1.06447	2.55397	3.81177	3.71491	3.90455	3.98921	0.265974	3.05181	2.36084	1.59703	1.61515	1.55462	1.50004	2.1878	1.61848	6.85114	2.90366	12.9709	4.86806	2.51947	1.41923	4.37356	4.26486	1.07969	1.58214	4.82253	2.31747	5.44042	0.466773	5.44042	0.635222	1.07332	0.277648	1.21384	0.135113	4.44244	1.26082	2.77072	3.20948	5.15878	0.51563	0.781286	1.26809	5.85131	2.10911	3.00002	10.8221	0.535786	4.53417	0.777893	1.01424	3.3396	0.759676	4.67254	0.417641	3.72628	6.9077	4.00043	5.63577	1.48064	2.15303	1.20757	10.4823	0.102494	1.25661	1.82112	2.41821	6.98388	1.57192	0.570779	0	3.62078	0.80125	0.49041	10.8219	12.072	5.3996	0.644069	4.96235	1.60386	2.9782	1.80482	3.84272	0	1.45848	1.12352	2.16392	3.89074	0.872027	2.40808	0.372812	2.0841	1.16473	0.960229	25.8069	0.787062	0.967377	0.610713	2.07562	1.0067	1.94775	2.20054	1.00829	4.69388	10.4755	1.16088	0.561344	4.21724	0.975626	3.75557	3.54295	0.180476	2.89681	0.20127	3.75557	2.92116	0.855508	1.44976	0.994591	1.76089	5.20924	0.225279	2.99857	0	0.528205	2.52437	5.1657	0.165619	0	270.118	0.13173	0.199056	0.556989	3.40768	1.09003	3.64697	3.32845	2.44069	2.26449	1.9914	4.93665	0	2.1878	0.792429	0.275093	1.11775	3.24247	7.03599	0.995595	2.28231	0.131165	2.27601	3.22714	3.39742	1.70042	0.98012	5.38916	1.81723	0.583068	3.3978	1.98472	10.5715	0.929982	1.72258	0.855491	1.42542	0.747659	1.33142	0.391255	2.17006	0.332287	9.00983	1.82016	3.86738	1.48826	0.74111	3.84947	3.90455	0.840841	0.565388	6.643	2.60794	6.39032	6.96826	0.132174	4.17138	0	0.550255	2.99491	2.55845	3.32582	6.47892	3.81177	3.84272	0.907302	0.754663	1.67421	1.90801	1.34853	1.00483	2.03169	2.89681	1.03293	0.460943	1.89609	21.6142	0.620501	0.773707	1.09617	1.55163	0.139945	1.95611	1.16267	0.808173	66.1993	0.838999	4.71489	8.99194	1.11563	2.63606	2.97073	0.321294	3.08672	3.54188	1.54306	2.81506	6.68465	0.52547	1.66746	2.9545	3.5728	1.52164	1.15227	1.99681	2.86833	4.6614	0.189746	0.573544	1.40743	1.20887	0.243202	1.55537	2.93636	0.483708	5.15878	4.34455	4.45714	2.40045	3.53943	2.58322	1.31421	0.183926	0.303458	4.03303	1.08314	1.51584	0.596834	1.8981	2.29957	1.60754	2.59573	3.84947	18.013	0.516324	4.47545	1.27427	7.99046	1.70195	0.847097	9.1033	0.419059	3.03271	0.630441	12.072	1.26393	2.60112	4.67254	2.86188	7.90206	3.40154	1.68976	2.51947	1.67481	1.74418	1.08144	0.669769	3.29395	0.681449	3.24244	3.82301	1.325	1.42581	1.46551	3.48932	1.05684	0.468205	0.890933	0.171358	1.18222	4.59657	1.90554	0.905936	6.96826	3.28329	3.53943	2.11529	4.37296	1.11279	37.4291	3.59365	0.741359	0.21768	0.193074	4.00043	2.60351	0.758009	7.03599	3.09445	1.94677	0.449738	1.79697	1.34424	4.03875	1.09591	4.17965	3.66068	2.66201	0	1.65567	3.02613	0.640153	5.29523	2.26449	1.72576	0.74865	2.2201	1.27321	0.104194	0.77938	2.28729	3.54188	15.9486	1.72419	8.84834	3.17725	1.65595	1.76925	5.38916	0.731928	10.0486	1.77387	1.95997	2.29132	0.208742	1.24404	20.5349	0.970779	0.780205	1.79697	1.26163	0.153201	2.83553	4.30268	1.90554	3.02613	10.8219	8.13331	12.853	2.36246	4.67439	0.475069	2.0018	1.00395	0.750048	0.425528	6.74715	2.32928	1.13102	2.91243	1.13725	7.34454	2.7108	2.55949	2.10227	0.590834	2.08899	2.08431	0.85011	0.271477	2.35813	0.397116	2.84865	3.77873	0.661641	1.65194	0	2.93636	2.60112	0.627586	4.13175	3.26596	1.24279	6.68465	3.08672	0.283393	3.60373	0.392833	3.24244	1.46778	2.48666	0.382911	2.84486	21.1098	4.38961	2.1955	9.00983	4.21724	3.84277	1.97276	0	1.31392	5.28038	3.5728	0.887939	1.23635	2.45953	1.21876	0.657155	0.821929	2.60351	2.2002	4.37296	4.67439	3.24742	0.937767	4.47545	0.371928	5.25666	4.09899	0.355864	1.74718	9.98033	0.257757	2.03169	2.04775	1.70439	0.519448	0.297835	1.05313	0.54931	1.50564	3.03271	0	0.753882	5.59934	1.4359	8.13331	0.847063	0.748423	3.74142	4.37356	0.663174	1.88159	1.43168	1.68976	0.608092	3.66068	12.9709	0.489936	3.40768	3.26596	2.94646	1.22302	4.13175	2.3242	0.661538	0.872776	5.31897	3.89074	11.9991	4.09899	0	1.87526	0.566257	1.89609	1.14114	0.50311	4.53417	4.4146	3.12529	25.8069	0.562654	3.13487	0.340709	0.494436	1.78388	3.75877	1.13172	0.914877	1.60577	1.7791	1.74321	16.1594	0.504695	1.26329	2.07636	1.5314	0.123006	2.75828	2.08029	23.8657	5.85131	2.84169	4.53748	0.943957	0.696625	0.379673	3.71491	2.99078	2.97073	3.79026	2.02543	7.34454	0.589505	2.48666	7.63558	1.48	0.131453	0.780035	4.03303	2.8393	3.48932
AGT25319	18.4322	4.47819	8.71029	2.14651	2.46245	2.97888	5.16165	6.19255	4.60478	6.013	5.21178	2.62283	33.7855	1.15904	5.09501	11.0945	2.04122	13.4656	4.55893	7.74513	2.84488	19.8837	12.5146	3.77126	3.605	5.14622	3.69103	1.83651	1.74767	4.40991	3.22363	3.86875	1.85788	3.86875	2.98215	3.88086	1.36014	4.58364	3.30945	41.6818	6.03924	3.01625	2.73193	4.4034	0.947234	3.72103	14.0347	12.5406	10.9944	6.07815	23.5622	3.20796	4.14401	1.66719	4.49535	11.1339	4.60755	4.40187	3.58038	8.74682	25.294	7.34896	13.5741	5.28886	2.21361	7.3945	6.59093	0.753142	3.07793	1.85859	8.68725	6.50621	3.72189	2.64078	5.40097	5.00286	1.26165	2.66934	14.9292	16.1645	3.18397	3.28661	5.2203	5.23795	13.4953	8.07514	7.8436	2.85838	1.90527	4.58654	3.66942	9.15177	4.18287	3.67007	12.9365	2.90271	6.65671	4.01796	20.4552	0.543744	0.59237	2.16071	28.1665	4.02749	3.44558	3.37771	0.48022	0.905835	15.6183	1.18477	3.66653	14.0024	6.3725	3.80219	5.43826	4.2732	9.95847	2.30061	3.80219	1.87394	0.349245	4.9168	0.464027	6.07029	5.76234	3.73995	10.405	1.49264	2.5013	4.36458	7.92618	0.946555	2.05532	29.2463	3.97944	5.52574	2.0063	9.80408	9.34465	7.98541	5.04688	3.34494	2.61018	9.45981	4.58654	1.18965	13.4656	4.52892	1.90913	6.66198	5.79108	16.727	3.45468	2.85725	3.31982	2.67127	5.20211	3.63472	16.5968	4.64134	6.91436	6.09967	0.952107	8.69243	3.11626	5.79756	3.85489	5.29081	3.10434	3.10348	1.98391	4.44704	2.98149	5.79854	2.37387	15.1721	1.68874	4.47027	2.17441	2.31951	2.51436	4.60478	3.08932	2.70376	5.93424	0.798483	5.21746	7.22107	2.58995	18.0654	1.01565	4.04337	9.16962	4.93735	8.61847	22.8904	5.16165	7.8436	1.94454	5.75078	12.6752	2.33673	5.50513	3.89692	4.64463	9.95847	3.79507	3.9516	3.27831	14.1178	3.79962	5.43264	0.413067	3.09675	3.08501	0.817114	1.03558	11.7452	39.6865	1.63349	2.61768	14.8714	6.22428	15.8549	3.23399	4.45952	4.36833	5.61352	2.5197	3.35919	18.358	4.18301	5.62718	6.60743	3.88941	5.10022	2.82235	4.48337	6.55728	5.957	4.64762	7.80462	5.08892	5.92199	4.96414	1.87143	4.85966	1.71136	4.4034	4.88933	5.49431	1.95988	5.6726	3.16366	12.2449	5.85657	3.46867	8.42961	2.87411	3.09408	5.68508	2.1032	6.61599	3.08437	1.9427	2.51436	15.3262	3.26708	5.63766	3.53733	9.25209	1.2261	5.18717	12.7558	4.4479	9.50285	1.02946	16.1645	4.70113	4.44051	4.40187	4.14218	20.0527	8.86577	8.27774	3.77126	2.797	1.21566	0.882958	4.01017	13.8244	5.56378	8.27291	4.83808	3.24545	3.65866	5.1451	6.12513	4.22808	3.24931	4.64426	1.60894	1.82323	8.37192	7.779	0.537936	7.22107	7.69239	5.6726	3.75447	5.43316	11.6814	23.1759	5.77647	3.32911	3.73228	3.46803	7.34896	5.23241	1.42344	16.727	4.21084	2.25871	1.61566	4.03469	1.14143	11.9392	5.36862	13.0967	3.84276	4.42053	4.22005	0.901194	5.86796	3.31019	12.9701	2.61018	2.9061	5.70495	19.347	10.6552	2.55211	4.63615	3.24353	5.61352	9.49802	2.59889	8.16139	11.0839	2.55381	5.7781	6.91436	1.41928	17.5977	1.73796	5.51196	4.27607	2.72689	2.24907	14.1997	1.13229	5.36907	4.03469	7.10751	2.25149	3.8834	5.0743	7.779	5.86796	14.9292	7.13244	29.552	3.37551	3.81647	3.49088	4.29028	2.66398	3.52122	1.50552	6.21707	1.9594	2.15468	11.0572	3.86885	17.3584	3.81174	2.8637	6.26497	2.09037	5.0067	5.7241	1.38817	4.54384	10.1517	5.83614	4.48551	6.39076	3.91649	13.7572	0.738126	4.85966	4.44051	2.7328	4.25345	6.49244	1.59451	18.358	4.36833	3.93346	4.52111	4.811	8.27291	2.75628	5.24485	4.16843	6.45201	21.5817	6.30776	0.689441	15.1721	14.0024	2.82373	0.988376	1.35893	3.62059	0.431123	3.88941	3.53422	3.76855	3.01217	3.48275	2.89733	0.575207	5.23241	2.19558	5.43316	3.81647	3.81802	5.08114	5.63766	5.76964	3.75538	18.0968	4.30014	4.99277	6.27071	2.84106	4.64463	7.34187	10.8079	3.81699	3.76915	3.18142	3.88693	11.0637	9.50285	1.74983	1.06317	5.94865	6.20662	7.13244	1.98834	2.64792	4.72991	5.14622	3.05185	2.02506	3.97431	8.27774	3.84776	3.84276	19.8837	4.80018	9.80408	6.49244	11.2265	1.53943	4.25345	12.3346	0.810182	4.63183	2.93774	9.15177	6.6397	18.0968	2.24763	5.28918	4.31506	3.27831	4.90156	1.56093	4.14401	3.73785	3.21998	20.4552	3.52196	7.14895	2.92085	7.67009	3.27706	9.85276	3.88083	7.22065	4.94165	11.6206	1.89769	16.2883	3.09048	3.84441	1.77233	1.25033	0.401719	5.04766	3.88224	18.4322	12.5406	4.30882	5.90874	3.46817	3.98138	1.00746	6.19255	4.375	3.23399	8.6649	8.89842	17.3584	1.92524	5.24485	7.0172	9.81795	1.60989	4.24579	8.42961	7.97313	6.12513
AGT25320	5.38003	56.0422	3.0618	2.25212	0.887863	4.86912	4.03237	4.64786	3.85985	3.58331	76.5369	3.21535	10.3928	0.986718	4.89884	23.3405	4.44862	3.93039	3.3749	6.15405	2.17973	7.94856	6.58444	1.75122	4.20895	3.21877	2.13437	0.450279	1.70778	5.14871	1.43184	3.22038	5.45064	3.22038	49.8043	19.6954	1.3895	20.2491	10.3681	15.1861	4.20657	0.980438	4.21485	2.15145	0.430083	21.7221	9.40178	4.47382	6.49548	6.48742	3.12031	1.19172	0.677358	3.24417	29.2464	2.78553	3.98287	3.59753	17.4175	2.33105	8.03139	5.83927	2.58541	25.9347	4.78886	216.049	3.61786	2.56468	17.5562	2.78479	2.4204	2.98728	8.91563	11.7433	23.384	2.16825	0.668316	18.8162	4.35759	6.44428	2.00167	15.5791	1.91033	2.2296	6.70704	25.7721	8.9745	10.5123	1.45981	19.5455	1.66606	3.24523	26.9119	3.4815	357.603	2.65862	2.26681	18.6214	4.71357	1.21196	1.0086	1.35837	21.969	3.6946	3.51997	3.37722	0.700841	0.284736	5.3185	0.968283	19.1967	5.6281	15.6242	2.25539	3.07335	18.064	4.32373	1.34302	2.25539	0.870182	0.713572	2.97657	0.948091	2.77429	2.80321	2.25484	11.1854	0.762431	14.2745	1.73398	2.97149	0.82885	31.0288	27.4387	14.064	18.9275	3.27938	3.24836	263.36	1.65922	2.57793	1.3087	3.11095	10.1473	2.69775	20.487	3.93039	17.7137	3.44179	3.54276	3.21161	8.63038	1.45323	4.31495	10.0651	3.32219	6.07364	1.36802	9.79918	28.4493	3.21075	6.73662	0.194533	3.77877	2.16481	2.59536	0.596684	3.69459	2.53709	114.137	55.5018	3.63444	9.79027	0.658193	0.831472	9.08065	1.93222	4.05936	1.56802	11.7449	1.28432	3.85985	9.35117	12.5307	3.58527	0.815723	3.24442	2.23545	16.7572	2.87421	0.889353	26.1609	2.28986	5.81994	4.34197	39.2036	4.03237	8.9745	2.6487	18.4641	11.9332	49.3351	30.1446	1.88577	1.35569	4.32373	15.0773	73.8179	1.48848	13.1114	16.0442	17.2952	0.562648	2.87601	48.3248	0.834757	0.528969	8.89799	22.3954	3.55284	1.25845	7.69241	3.72214	8.06197	4.22154	17.9552	4.11937	3.47559	3.24561	3.61234	6.08248	33.31	3.52338	7.71439	0.794677	2.93916	64.97	3.74742	3.82792	1.35236	22.4737	246.21	16.0995	56.062	15.8225	1.63871	4.36883	1.61383	2.15145	1.95878	2.47844	2.62356	7.21651	1.9889	11.0907	46.9437	0	3.76758	2.48445	0	44.8032	2.94021	5.02346	3.75434	2.76648	1.28432	18.662	28.2083	4.69283	45.9153	7.27066	1.6701	6.359	3.48867	29.3608	4.64892	0.350563	6.44428	4.91977	2.95851	3.59753	3.03808	34.2021	3.27368	10.1478	1.75122	2.03192	2.55477	1.60359	61.8237	34.4155	16.597	8.78959	5.26141	1.91563	21.0668	8.55658	5.82081	2.11561	2.92894	11.5469	6.14591	1.5339	3.24412	3.70858	0.824327	2.23545	5.47712	7.21651	2.60816	3.48887	7.95572	15.5049	1.87339	2.26732	23.6034	19.9691	5.83927	2.00452	1.89675	8.63038	3.25022	1.70925	1.20039	3.49729	1.25577	7.66667	11.4914	23.6497	2.18096	2.03219	22.418	0.552391	1.57754	32.7487	4.81822	3.11095	3.05881	2.91406	5.064	10.6197	7.99544	19.3165	2.20904	3.47559	3.99079	1.77	2.71744	8.6731	1.38121	12.396	3.21075	1.52624	6.80236	2.95913	9.26384	7.09864	15.6699	1.92705	8.73875	1.15674	17.4776	3.49729	2.52555	0.766701	1.0681	2.71155	3.70858	1.57754	4.35759	1.50754	10.1044	2.13472	5.19849	36.9834	10.0181	21.3533	18.7682	1.1831	1.36674	2.35495	4.08795	5.10139	25.9276	8.70539	7.53684	0.948821	1.92884	1.97124	2.69792	4.74137	26.2356	14.039	2.1457	12.1451	4.75207	3.60206	4.41495	12.1252	1.50813	4.36883	2.95851	2.44283	5.39414	3.31631	1.48085	6.08248	4.11937	13.7098	5.42517	55.0466	8.78959	7.18232	3.45683	16.395	0.527305	17.1482	2.05035	1.12692	9.08065	5.6281	3.84626	1.57067	4.16481	14.2471	0.880863	0.794677	16.8491	2.19995	1.82353	51.5902	1.97326	0.783502	2.00452	3.26252	3.48887	5.19849	1.30015	2.63098	4.69283	51.1865	3.65378	8.61065	10.9231	4.85768	4.24789	15.2645	1.35569	2.82193	18.8601	15.5976	23.6	2.10818	27.4905	9.29322	4.64892	12.6184	0.457314	2.98228	3.80438	1.50754	16.0735	11.4446	8.05338	3.21877	2.31316	2.85349	4.29895	10.1478	35.7579	2.18096	7.94856	11.8509	3.24836	3.31631	3.27682	2.21024	5.39414	11.6316	0.919638	44.0424	2.87068	3.24523	4.32253	8.61065	12.2462	56.5933	33.0617	1.48848	3.89003	1.34285	0.677358	5.72783	2.60677	4.71357	22.2138	1.98361	20.7453	113.824	2.23188	6.60032	55.5047	0	2.88477	7.55457	2.18099	8.6528	24.2053	17.817	1.25954	1.63214	0.615589	3.33198	2.80929	5.38003	4.47382	3.38604	1.91629	43.8289	11.3885	1.74175	4.64786	3.32611	4.22154	3.25175	4.98773	8.70539	9.58817	3.45683	2.95363	4.6292	2.41216	47.7121	3.76758	6.8894	5.82081
AGT25321	42.5644	34.1641	12.8614	4.99238	6.36513	11.7265	11.2575	21.5196	13.1872	11.4683	30.0193	12.9662	100.779	8.31174	20.0842	76.7784	36.3772	11.0696	8.22624	10.8327	7.81327	63.3151	13.1778	9.31131	17.6802	9.99939	6.75811	3.36258	5.70419	9.5162	5.90233	11.5435	27.7369	11.5435	17.805	20.4002	5.81082	21.3214	13.1288	89.1641	28.3979	11.0453	16.129	12.4442	5.39574	23.943	45.9175	40.4557	46.3239	19.1017	21.7705	6.14063	11.533	27.0369	28.3746	18.0974	22.2262	4.83578	23.7247	7.86827	59.7678	11.9606	12.0056	27.1143	22.2916	71.5311	17.1109	11.3382	14.7934	22.6867	9.21824	9.10176	12.9243	13.3678	23.3097	10.4091	2.05336	21.0161	44.6283	34.2885	10.7625	20.46	5.99167	7.59245	37.3979	63.3499	16.3719	18.4221	22.239	26.153	7.46505	14.5408	23.6278	10.3196	128.741	9.34662	31.341	21.173	159.244	4.07279	3.3442	6.39072	60.6662	20.9185	25.4775	20.5271	3.51705	17.0958	26.5538	7.98291	24.3356	12.1885	18.085	6.06337	8.68608	19.1554	16.1823	3.0088	6.06337	29.0084	3.41042	31.6753	2.97365	25.3	11.3042	12.236	24.1562	1.13873	15.0027	6.65947	11.9828	3.96137	16.7253	80.8695	27.5694	21.7227	8.37545	11.4012	76.8577	13.1341	11.5508	6.12445	12.1469	20.4057	12.8511	19.2925	11.0696	18.0061	7.81354	33.7528	10.4517	50.4253	2.60457	42.9893	12.353	11.4832	15.0913	15.4116	47.142	19.0475	8.0563	17.2051	2.70206	9.93306	10.1562	15.6244	2.78048	6.74429	3.69454	44.7484	20.3977	29.1315	13.6474	4.57115	5.21575	48.2635	28.8175	10.6533	14.2857	23.4504	10.9338	13.1872	21.1592	15.6966	37.8534	37.5244	14.5371	56.4917	17.7829	9.08262	9.03239	19.125	13.2448	15.6463	11.2406	33.3706	11.2575	16.3719	24.0749	20.6828	45.7328	22.2479	37.0931	12.2048	13.6673	16.1823	15.8274	24.1174	7.50305	16.7431	11.8268	15.4987	5.79837	2.96387	25.1045	10.8127	6.87336	41.0769	53.9792	17.1733	8.17606	48.9431	4.72533	21.411	14.1453	18.7319	8.92111	9.65521	16.3477	29.1341	68.1337	28.0827	13.9591	6.72107	17.0912	16.4018	27.216	21.8281	22.6401	13.6338	17.5865	91.7413	7.81476	28.1916	24.3588	19.58	9.01646	3.13343	12.4442	7.72342	13.5873	9.28047	16.0694	35.6463	55.934	28.595	8.16554	13.7461	33.3959	2.26605	28.2534	8.30979	13.4232	10.9342	12.1801	10.9338	31.7464	13.5075	15.6746	22.8589	30.8398	20.8031	26.5138	13.4247	39.7799	23.5258	1.2566	34.2885	12.5964	4.41869	4.83578	10.8901	266.587	12.908	39.9113	9.31131	10.2424	9.66639	10.2388	26.0323	59.1763	12.6319	32.1124	26.2892	11.3564	15.8336	38.9963	7.82431	3.31776	6.12433	38.624	19.2123	17.8694	11.1	13.2935	3.69352	56.4917	11.3102	16.0694	7.0805	8.24253	43.4891	38.3034	7.89038	41.9293	24.7313	14.72	11.9606	8.98155	19.037	50.4253	13.7064	26.1922	2.42034	8.28278	7.23427	125.748	23.4041	38.3335	4.69061	8.02636	20.0895	7.26021	10.4613	19.7774	99.3084	12.1469	16.2853	36.1863	40.8421	39.97	11.682	17.9759	7.7384	9.65521	49.1561	8.22818	22.304	13.8173	7.56399	21.9524	8.0563	10.6681	53.9913	12.0655	29.2998	9.05263	15.9146	3.32093	22.2402	6.42685	25.3261	8.28278	6.60107	4.3514	9.02466	4.14513	13.2935	10.4613	44.6283	33.7738	42.4034	8.0934	13.9756	31.4848	30.3926	23.4502	22.7054	7.20942	46.5414	12.1344	21.5573	12.6261	27.4848	64.4319	18.9112	19.6979	13.1994	12.6598	17.5282	3.68237	16.3091	20.9004	10.5756	12.0709	15.8172	10.289	22.2546	50.3777	2.36508	9.01646	4.41869	20.0146	12.6217	10.1892	2.38867	68.1337	8.92111	18.6405	14.4536	32.8859	32.1124	27.7931	3.87222	13.1656	8.03308	49.3939	9.1869	4.92311	48.2635	12.1885	8.61687	10.9251	64.4429	27.7442	27.6279	17.0912	20.5745	3.69646	16.0348	33.478	43.618	4.73931	8.98155	27.2264	8.24253	13.9756	11.4569	3.88702	15.6746	28.6339	3.92911	42.6664	16.3851	30.3267	41.0752	9.24776	13.6673	6.92097	67.01	20.7721	17.8094	4.09328	29.2884	46.3664	23.5258	16.5847	0.922078	26.3721	21.9705	33.7738	15.9868	16.5959	11.1862	9.99939	4.59642	14.4476	9.98775	39.9113	36.589	4.69061	63.3151	20.1413	11.4012	10.1892	15.3348	19.5019	12.6217	50.3798	9.88939	28.7038	6.54819	14.5408	32.1803	42.6664	25.1491	10.9585	18.3409	7.50305	5.11771	5.41515	11.533	23.709	13.7936	159.244	26.9157	10.9887	9.42257	50.7541	3.11119	28.8837	27.4075	5.92652	12.3717	41.8282	21.0647	12.824	29.4244	21.6319	15.5198	8.90283	2.57436	30.2855	28.2848	42.5644	40.4557	22.454	13.0511	20.2262	16.454	15.3246	21.5196	14.9031	14.1453	14.0843	17.8786	64.4319	5.28754	3.87222	41.5223	27.3101	7.66388	23.7103	13.7461	15.3059	7.82431
AGT25322	22.6104	70.7067	16.1545	14.1757	7.57093	19.4623	21.0275	33.688	12.3426	8.51186	69.5204	19.5351	216.327	13.8829	47.4646	232.69	19.9153	28.368	10.7055	39.6384	10.6874	81.8989	21.3356	14.1862	17.4965	13.9979	7.64402	3.26365	9.3332	21.4031	5.67741	20.5955	69.593	20.5955	89.4556	21.9201	5.92424	39.1738	32.0006	172.33	37.3048	10.749	13.9877	11.7579	4.6759	37.7864	125.066	50.9807	68.5424	11.1428	63.0023	12.5754	20.5045	16.5981	56.2669	27.6124	19.4512	7.28569	22.7238	42.3383	86.648	23.4735	21.6453	29.6181	17.0147	119.168	23.1375	8.09165	32.1751	11.3334	11.8675	25.0271	23.1428	18.6742	34.6147	9.9048	2.93082	29.9968	32.6458	39.6679	11.8413	30.5773	11.81	13.1184	40.6697	235.063	24.5979	29.2824	12.7592	34.9316	12.4309	21.9404	44.4233	15.7571	145.97	9.41695	31.4793	33.294	31.1498	4.00465	2.45113	12.5966	171.195	35.872	18.0092	11.6444	5.73712	8.37655	26.2391	15.1097	32.9382	36.5936	20.8171	9.29548	16.0265	20.7946	30.9049	3.86509	9.29548	14.0241	4.2593	27.1265	1.51584	29.8492	20.4374	13.1387	67.7134	2.60054	25.2457	13.941	17.1034	6.36094	19.098	35.876	26.421	36.9515	26.3558	18.87	102.336	17.6855	19.5304	3.90581	15.0638	59.1783	11.9863	50.6321	28.368	22.9952	6.75018	41.7369	22.269	63.1423	5.31081	22.0765	21.8298	19.1219	36.0181	10.4988	134.079	38.48	9.85625	34.4664	2.48821	12.7277	4.72348	21.7053	5.18977	8.05108	12.372	106.451	80.5624	23.5018	20.8707	8.62921	9.21709	55.2703	14.8287	33.9348	16.5462	34.5255	20.5342	12.3426	18.8383	39.8105	35.1857	14.6071	20.7492	23.7321	26.228	12.7704	6.82526	29.3523	22.8986	30.2727	23.7574	62.963	21.0275	24.5979	11.6156	57.4319	65.6003	93.6367	71.9347	18.2242	18.2072	30.9049	40.2227	117.039	13.8031	54.0847	24.1626	22.7821	4.31799	2.94289	70.4703	14.948	7.3297	53.4569	52.8456	52.7418	8.85303	55.5911	11.1087	25.1233	16.1989	40.7903	12.7333	21.1162	17.6075	20.5609	60.9427	44.8483	11.3852	18.6381	16.7714	15.5502	75.2336	40.2097	29.6219	9.08125	22.2676	91.3757	9.43818	104.723	36.8437	9.43214	16.7641	8.60081	11.7579	8.26788	12.4939	13.0696	29.9289	22.2595	155.053	49.4482	12.3024	26.8487	18.7778	6.46878	73.0127	13.5965	31.7763	7.7176	17.3849	20.5342	46.9308	19.0042	22.6456	51.1158	51.7682	26.4885	46.4293	9.44946	26.8247	27.4579	1.79358	39.6679	21.8747	8.82966	7.28569	16.0988	349.52	18.1448	62.0141	14.1862	6.01011	11.2555	5.12777	40.4912	140.691	31.4069	64.4282	16.5184	10.7433	32.5958	39.4001	24.9415	3.38251	7.99215	84.3752	49.9085	9.52953	15.4662	30.4941	4.04176	23.7321	38.074	29.9289	7.45698	8.51932	61.3947	46.6315	12.2206	16.3458	45.5179	35.4291	23.4735	22.2206	8.41038	63.1423	12.2272	13.7733	3.64654	10.5441	8.60472	140.556	26.3902	107.38	17.2955	8.5681	40.1439	9.18511	19.7743	59.6447	63.6827	15.0638	13.8086	37.8054	51.5277	60.7856	28.457	20.4309	53.9417	21.1162	71.6631	10.6123	22.7507	30.8153	12.1704	31.3332	9.85625	10.5417	70.8485	15.7075	46.4671	22.3499	30.2871	4.36085	34.8737	6.51002	40.905	10.5441	21.2665	8.82597	19.712	11.6289	30.4941	19.7743	32.6458	11.5695	31.5226	13.4422	17.288	37.5056	97.3049	39.6297	32.0078	10.2902	40.3103	20.1813	15.6863	14.6037	29.9278	56.0864	30.2058	8.49526	13.9056	18.0697	23.4368	11.3205	21.7668	24.6183	32.934	30.7865	28.2204	16.7014	24.7057	56.3963	5.30474	16.7641	8.82966	13.1677	12.6491	16.0582	14.3953	60.9427	12.7333	39.909	14.8161	73.3421	64.4282	50.0048	8.62199	42.2129	20.2338	60.7094	13.1127	7.20706	55.2703	36.5936	22.1384	14.063	30.1868	40.3009	18.027	16.7714	27.9456	6.33126	20.5544	51.6848	21.3132	5.51184	22.2206	11.4757	8.51932	17.288	10.8094	7.27612	22.6456	60.3128	12.1509	60.251	40.3196	27.1315	48.6373	19.2494	18.2072	8.54868	211.292	27.986	32.4103	4.26948	25.395	56.8633	27.4579	29.5897	3.21715	27.6374	25.5919	11.5695	21.2369	19.6954	31.16	13.9979	8.74745	10.402	35.2321	62.0141	27.5719	17.2955	81.8989	27.1801	18.87	16.0582	13.9709	22.1814	12.6491	80.587	8.70448	66.5758	13.0182	21.9404	32.7476	60.251	24.4745	65.8392	33.8306	13.8031	11.6451	3.86459	20.5045	6.27969	15.0835	31.1498	36.0164	19.1442	46.163	82.6408	2.85473	33.4877	81.6194	6.18163	26.0923	46.9337	12.0885	14.0472	37.9599	22.7892	11.2773	9.53043	6.56151	14.0032	22.4052	22.6104	50.9807	13.8591	12.1328	54.3818	19.026	9.51887	33.688	22.3352	16.1989	23.1067	32.9272	56.0864	8.49042	8.62199	44.5477	32.6645	10.0974	80.4448	26.8487	50.4855	24.9415
AGT25323	9.51564	11.9194	1.11681	1.33412	0.740237	0.951451	0.549541	1.3455	1.45819	0.640181	18.4959	0.39094	14.1372	0.45246	1.60819	40.3006	0.521569	1.98953	1.01295	1.64919	0.706727	4.0498	0.960686	1.67905	1.6449	0.760348	1.12701	0.531832	0.938428	0.804867	0.358129	1.76961	4.38205	1.76961	33.0198	2.39911	0.675773	1.68823	1.45635	19.9285	1.57821	1.31371	1.13969	1.34529	0.358572	3.25986	10.729	4.40812	3.15902	1.31355	5.62108	0.931471	0.564732	0.473332	2.6701	0.290297	0.566017	0.437407	2.17822	0.971729	5.45869	1.30403	0.636861	3.73245	1.13678	23.9853	1.88519	4.16957	1.85694	0.369371	1.17714	2.77077	0.819839	1.55461	2.40961	1.29124	0.298497	2.72827	7.13635	6.71597	0.417212	2.0155	0.630442	0.557665	3.41724	33.5859	2.27141	2.92147	0.456406	1.95325	0.578769	1.22398	2.38775	1.39549	14.5831	0.341011	0.607469	2.04498	6.71347	0.336816	0.399427	0.99095	17.9927	1.75017	0.564365	0.765132	0.409018	0.237393	2.05873	0.343096	3.61084	1.75962	1.4926	1.72368	0.394206	1.38054	1.90843	0.559857	1.72368	1.12452	0.198308	0.659187	0.148209	0.884383	0.467424	0.966072	12.3665	0.582689	2.82833	0.516311	0.867096	0.0575863	2.38272	24.4016	1.6947	4.08353	0.774665	0.761694	15.476	0.518751	1.48797	0.545551	0.741054	14.1127	0.917432	4.27015	1.98953	3.14104	0.765204	1.12707	1.37403	8.56251	0.649071	1.32261	2.78198	0.915025	1.66874	0.814683	17.5222	2.86264	1.2046	1.33392	0.243281	0.551332	0.743177	1.02643	1.76603	0.884155	0.396609	20.651	23.9816	0.547108	1.04298	0.754536	0.259958	4.24225	0.402737	0.528813	1.47071	2.10443	2.2754	1.45819	1.75417	1.93778	1.9837	0.566742	1.15927	2.05013	1.88424	0.536017	0.12358	3.10903	1.04134	1.61742	1.55862	13.4345	0.549541	2.27141	0.236603	1.57439	3.91612	12.9367	3.93866	0.873453	1.48349	1.90843	3.09769	20.5948	0.504152	2.83533	1.61812	2.25977	0.293185	1.28882	21.0694	0.743412	0.238884	2.97864	26.1564	3.50067	0.459026	2.48518	0.775814	0.886014	1.37724	3.23973	0.715507	0.760646	2.61265	1.16704	5.70503	4.56768	1.35282	1.16128	1.49073	1.47585	20.9137	1.51877	1.47604	0.56375	3.10083	21.1388	0.699094	20.9323	4.2281	0.683121	0.800228	0.78487	1.34529	0.285791	0.820461	1.38148	2.59808	1.17456	25.8045	7.35441	0.527565	1.85103	1.17691	0.395297	26.6318	0.42427	0.894751	1.90042	1.12818	2.2754	15.9546	1.88504	1.15598	13.0261	3.73808	1.46203	1.95131	1.49707	3.05987	0.968983	0.0974248	6.71597	1.6114	0.328879	0.437407	0.768927	15.2973	1.45566	2.58514	1.67905	0.714686	1.07978	0.29246	10.402	22.0222	2.65374	2.11388	2.45915	1.41284	2.40796	1.93633	1.03126	0.624694	0.488388	5.3854	0.476653	0.27404	0.79912	2.20853	0.486812	2.05013	1.43942	2.59808	0.639558	0.991624	3.37173	14.5864	0.780951	0.128886	3.02751	3.49088	1.30403	1.25342	0.368987	8.56251	1.4346	1.03316	0.344025	1.14549	0.430005	4.60024	2.39518	13.8061	0.454582	0.941274	3.30679	0.422165	0.460334	15.8776	1.33903	0.741054	1.42512	0.564	2.14251	2.71153	2.13747	2.47764	1.29759	0.760646	2.23446	1.3143	1.37739	1.40603	0.927641	4.3062	1.2046	0.477174	5.9245	1.14104	1.96874	1.65031	1.66935	0.278071	10.2	0.626864	1.89895	1.14549	0.745742	0.585952	0.540666	0.664912	2.20853	0.460334	7.13635	3.14219	7.60246	0.889887	1.24606	4.01944	13.1376	3.18531	2.54274	0.295914	2.71466	0.981692	0.688202	1.92405	2.57027	6.31709	1.8851	0.659216	1.133	0.547825	1.17152	0.724719	2.51248	1.08552	1.56531	1.74899	1.06123	2.01774	0.862703	3.50373	0.157171	0.800228	0.328879	0.254582	0.999389	1.08621	0.802509	5.70503	0.715507	2.66049	1.61976	24.7909	2.11388	3.30026	1.04475	4.26045	0.769351	17.552	0.732614	0.264248	4.24225	1.75962	0.44538	0.467682	0.810208	1.88452	0.7344	1.49073	2.08399	1.8055	2.42302	22.6715	1.09677	0.163307	1.25342	0.637513	0.991624	1.24606	0.858144	0.533559	1.15598	10.6689	0.228469	4.85634	1.74466	2.46374	2.48482	1.74765	1.48349	0.712007	27.5964	2.0319	2.84784	0.256324	2.86495	2.56522	0.968983	1.18354	0.309786	1.02037	1.05727	3.14219	1.32537	1.69149	1.4268	0.760348	0.41925	0.535283	1.59296	2.58514	4.65157	0.454582	4.0498	2.55528	0.761694	1.08621	0.341497	1.0454	0.999389	1.81829	1.07342	17.8286	0.435158	1.22398	1.96824	4.85634	1.64848	18.3162	2.75644	0.504152	0.603793	0.244906	0.564732	1.36442	1.16429	6.71347	3.32582	0.826897	7.16715	17.9366	0.413507	4.35644	21.9574	0.583193	1.46025	4.10524	0.707139	4.78626	2.80774	2.35597	0.590691	0.828288	0.427695	1.62048	2.54885	9.51564	4.40812	0.564607	0.659037	21.6076	1.79241	5.18152	1.3455	0.433292	1.37724	0.903691	0.871925	6.31709	0.717403	1.04475	1.41082	2.02623	0.137119	10.3968	1.85103	10.7698	1.03126
AGT25324	10.2058	89.0209	0.969047	1.96746	1.16565	0	0.436317	6.39262	1.35737	0.576053	167.638	0.452287	101.317	0.721743	5.37494	237.524	0.938647	0.157962	0.911483	0	0.817629	2.48463	0.74096	0.656895	0.666058	0.72443	0.400308	0.0844514	0.349417	0.543182	0.241691	0.658901	46.2219	0.658901	288.725	3.59799	0	0.142417	0.760919	193.039	2.13018	2.20661	0.448667	1.21053	0.48398	4.15554	14.5475	1.37304	0.152281	1.14721	0	2.17923	0.444642	2.37297	1.35998	1.17548	0.101864	0.84341	3.13604	3.8036	3.14361	0.70404	0.132246	5.73273	0	158.824	1.01781	0.0962027	3.68588	1.13956	0.226977	0.84041	0.295086	0.357163	4.13936	7.84278	0	1.6878	4.55342	2.71945	0.985477	3.32494	0.627006	0.752705	0.978388	250.175	1.2624	5.91486	0.410687	3.16366	0.312476	4.78228	2.04625	1.50685	118.451	1.4959	1.82206	2.36588	4.24342	0.056827	0.1135	0.382151	83.0342	1.13389	0.761749	0.826186	0.236601	0.801049	1.71	0.708258	3.42477	0.527785	4.02926	8.74213	0.532078	2.37157	0.429316	0.377832	8.74213	5.18993	0.133833	2.72154	0.266726	2.29556	0.788628	3.31274	234.739	0.428989	1.48735	0.836266	1.25395	0	4.72565	61.7547	4.08025	3.17624	4.02864	2.97004	152.104	0.311192	0.892612	0.327268	0.500117	211.522	6.39122	1.75839	0.157962	3.27267	0.903726	2.41302	0.76086	4.27325	1.28492	2.28504	0.738682	7.87761	5.35909	12.0958	27.7131	0.919959	0	0.379042	0.0547279	0.992209	0.5732	2.24662	0.33573	0.384962	0.26766	198.013	157.196	0.568043	0.489653	0.648093	0.545809	1.76183	0.854216	0.285505	7.94034	2.78248	2.16791	1.35737	2.23615	0.227436	1.65051	0.764957	0.782358	2.01247	0.868424	0.340464	0.500403	1.42032	3.7481	1.30986	0.27145	189.569	0.436317	1.2624	0.638708	1.88891	0.428576	89.0074	2.27836	0.353682	0.190698	0.429316	1.57548	125.685	0.418755	0.276648	2.47526	2.90486	0.474869	0.890017	142.52	0.256191	0.19842	0.45514	24.7674	31.2577	0.177019	0.432821	0.6981	0.907229	1.65238	2.71415	0.19315	1.07557	2.83372	3.1504	1.71118	3.69912	0.834723	0.361715	1.11783	0.451023	147.955	3.04564	0.107691	1.14138	2.31529	166.885	0.566159	149.776	3.42411	0.691529	0.372449	0.302678	1.21053	0.771489	7.71087	1.24309	0.861306	1.02582	52.8972	83.3832	1.13932	0.757095	1.65206	0	186.546	0.636284	0.668081	16.8239	1.08284	2.16791	7.65279	3.02895	0.480085	97.3584	16.7727	2.1613	0.894489	1.0392	6.29339	5.07765	0	2.71945	0.527268	0.110976	0.84341	0.854704	3.0069	10.5606	0.951622	0.656895	0.42873	0.678804	0.22557	72.7147	249.24	2.04679	1.71192	2.69126	1.4095	2.29421	1.78822	0.982541	0.595184	0.988799	139.589	0.4021	0.369884	0.995638	0.596191	0.30921	2.01247	0.669947	0.861306	0.561106	9.99368	1.04449	10.846	1.58113	0.115976	2.45182	1.26856	0.70404	0.939886	0.284593	4.27325	1.29089	2.01962	0.590986	0.140556	0.252346	0.522876	3.08593	214.074	0	0.762287	4.65738	0.828822	0.532571	89.1276	0.903674	0.500117	1.41735	3.04502	0.212635	0.597529	0.0977981	6.47936	0.112994	1.07557	4.9312	15.6856	1.98074	0.271111	0.1727	28.3971	0	0.343501	5.60443	1.08224	1.32865	1.07534	1.76337	0.0834055	6.88372	1.04136	1.2554	0.140556	0.236838	0.575189	0.515125	0.538476	0.596191	0.532571	4.55342	1.97921	2.21868	0.831544	0.877495	2.22954	154.189	3.18034	0.880011	0.665681	1.99037	0.993775	0.796198	7.24421	11.9198	2.90262	0.848136	0.533864	2.26922	0.92428	5.50278	0.355704	5.58551	1.9111	1.00608	1.73946	0.763943	1.64672	0.310514	0.465162	0	0.372449	0.110976	0.294532	1.34892	1.19954	0.333287	1.71118	0.19315	0.797995	1.40251	126.84	1.71192	97.0347	0.194502	3.59407	0.296694	11.3715	0.164807	0.554815	1.76183	0.527785	1.2023	0.378751	0.31245	1.38743	0	1.11783	2.60449	0.154728	2.50094	108.818	2.714	0.330634	0.939886	1.14731	9.99368	0.877495	0.609618	0.280066	0.480085	89.8928	0.61675	3.7049	0.334021	3.82651	1.77331	2.78226	0.190698	0.501406	239.913	0.975128	8.94571	0.395396	5.15593	0.423967	5.07765	2.36663	0.064328	0.981476	0.396402	1.97921	0.79507	2.92702	1.01955	0.72443	0.113176	0.321109	0.716695	0.951622	9.56035	0	2.48463	1.83945	2.97004	1.19954	0.921867	1.3871	1.34892	0	0.310466	112.845	0.73419	4.78228	3.14304	3.7049	1.00485	231.7	3.01183	0.418755	0.279417	0.188892	0.444642	3.99016	6.0066	4.24342	2.81663	4.87025	75.3119	188.11	0.418596	1.91876	145.529	0.429361	1.04345	0.455427	1.49986	4.30682	2.01329	2.37149	0.265761	0.798555	0	3.03535	3.81222	10.2058	1.37304	1.52415	0.970398	170.853	3.4001	0.0890921	6.39262	1.28663	1.65238	4.47242	6.33702	2.90262	2.48994	0.194502	1.66189	0.651166	0.987071	139.842	0.757095	234.158	0.982541
AGT25325	3.68257	52.3561	0.387421	1.39985	0.599172	0.102685	0.209325	2.17819	0.814003	0.345455	104.05	1.26576	18.715	1.06541	1.69431	79.696	0.656717	0.189458	0.865466	0.222484	0.694629	1.93702	0.0740582	0.709083	1.28705	0.579248	2.30459	0.20258	0.681016	0.434324	0.579763	0.987847	1.80633	0.987847	231.339	2.41661	0.468851	0.512439	0.912636	50.8314	1.37208	1.03973	1.07625	0.725948	0	3.00512	7.5344	1.6468	2.00908	1.50103	4.88831	0.301585	0.647576	0.437863	1.63114	0.234976	0.977392	0.80926	1.99821	1.80906	1.4139	0.844416	0.555149	2.50027	0.538624	103.657	1.42421	6.80767	2.29881	0.256269	0.204175	1.61276	0.265442	0.321282	3.10294	2.50841	0.19329	0.368058	2.94071	2.17445	0.168853	1.17824	1.0206	0.300928	2.09547	65.424	0.973352	2.28591	0.328382	1.62619	0.18739	2.60718	1.47255	0.903646	74.2869	0.483044	0.327804	1.82418	3.44602	0.136315	0.442423	0	27.073	1.41664	0.0913631	0.346821	0.47296	0.0960767	0.256369	0.653443	4.89755	0.791272	1.20816	2.45218	0.877479	1.62539	1.11565	0.113292	2.45218	0.880859	0.160517	0.816045	0.079977	0.550652	0.756696	0.464955	31.8581	0.257262	2.438	0.417919	0.501325	0	5.353	16.048	0.667337	1.2325	0.995886	1.37009	96.3287	1.21303	0.669117	0.637847	0.374896	32.6903	1.9643	2.46049	0.189458	3.30074	0.0774227	0.629162	0.912565	1.74725	0.560404	0.51387	2.06725	4.64408	2.28227	1.91235	13.2259	1.54474	0.216676	0.909237	0.19692	0.212508	0.601552	0.830824	1.16774	1.33898	0.481542	139.207	114.365	1.02195	0.587283	0.166567	0	1.26787	0.139709	1.05175	4.40904	1.39053	1.30008	0.814003	0.63106	0.409175	0.63787	0.091748	0.781958	0.98058	1.71116	0.408348	0.100029	2.78757	1.33458	0.785514	1.05812	71.9761	0.209325	0.973352	0.383029	0.424788	2.14178	61.4321	2.88445	0.2121	1.71541	1.11565	2.32568	79.3939	0.439468	0.497712	2.09562	1.56782	0.854327	0.824867	87.7526	0.691363	0.237982	1.63767	15.374	1.27147	0.318472	0.648899	1.3606	0.346219	1.23865	2.89362	0.347493	0.527735	2.56793	0.914165	4.10474	3.10568	1.37659	0.939977	0.670356	1.17206	93.9161	2.10744	1.22705	0.342238	1.70888	83.7227	0.226348	79.8853	1.77963	0.138235	0.446711	0	0.725948	0.594845	2.31208	0.885251	0.737885	0.279626	28.2845	62.8419	0.0854056	0.817245	0.22863	0.213311	147.929	0.61052	0.616375	8.18897	1.17699	1.30008	4.05568	1.67112	0.647784	57.9548	7.11454	1.54971	0.983435	0.138489	3.1844	1.15342	0.276006	2.17445	0.237149	0.199654	0.80926	0.366114	1.683	1.91467	1.33159	0.709083	0.599915	0.742312	0.135273	39.7109	83.4675	1.61102	1.02663	3.06647	0.845266	1.03187	0.577438	0.294612	0.654367	0.131772	3.54902	0.771637	0.073939	0.199026	0.178766	0.695367	0.98058	0.803525	0.737885	0.750634	3.42465	1.34222	8.62524	0.568914	0.1391	1.96046	2.06488	0.844416	0.450914	0.170668	1.74725	0.967675	0.461391	0.658191	0.337162	0.272395	0.862304	1.40999	57.4811	0.441544	0.711104	3.724	1.30473	0.21292	80.354	0.541927	0.374896	1.69995	0.56187	0.459057	1.43334	0.469191	2.31884	1.21972	0.527735	0.66009	5.78577	1.0628	0.812919	0.56962	9.36127	0.216676	0.257494	4.26265	0.74886	1.65485	0.368499	1.17498	0.0500177	4.24607	0.70256	0.815591	0.337162	0.781166	0.172468	0.617834	1.18404	0.178766	0.21292	2.94071	1.52604	2.32842	0.387856	0.964751	2.58495	5.45783	2.61361	1.47766	0	0.379786	1.19192	0.265264	0.983616	4.90774	2.71982	1.10201	0.480232	1.47917	0.886855	3.4517	1.49319	4.30662	0.916858	0.241336	0.96863	0.687197	1.13946	0.186213	1.39477	0.254438	0.446711	0.199654	0.117752	0.70782	0.479571	0.59961	4.10474	0.347493	1.19638	1.53373	73.1904	1.02663	2.45102	0.408246	3.73592	0.35585	6.50947	0.0988336	0.665437	1.26787	0.791272	0.72101	0.630929	1.21793	1.29427	0	0.670356	1.74932	0.927894	2.42275	86.267	0.221941	0.0660929	0.450914	0.344016	3.42465	0.964751	0.365584	0.43188	0.647784	73.5872	0	4.35815	0.40062	3.05964	1.24839	1.37833	1.71541	0.050115	56.699	0.657875	4.44263	0.474233	1.44292	1.44075	1.15342	1.20636	0.27004	0.417705	1.14105	1.52604	1.43039	0.84255	1.42663	0.579248	0.305419	0.192567	0.752145	1.33159	9.8407	0.441544	1.93702	0.96522	1.37009	0.479571	0.184279	1.74973	0.70782	0.327064	0.930922	109.676	0.704462	2.60718	0.807798	4.35815	0.860863	152.191	1.27495	0.439468	0.809895	0	0.647576	2.20881	3.26704	3.44602	1.26683	1.64287	79.5884	126.538	0.0836764	1.70745	108.804	0.343313	0.903859	0.819349	0.327075	6.0639	1.56246	1.22824	0.425	0.909887	0	2.08797	2.89952	3.68257	1.6468	0.228506	0.711261	111.581	1.01951	5.9305	2.17819	0.701441	1.23865	1.52391	3.52882	2.71982	2.32276	0.408246	0.62289	0.885133	0.29597	62.6404	0.817245	27.1451	0.294612
AGT25326	1.45359	16.3292	0.106447	0.956054	0.329254	0.338561	0.258812	2.01087	0.134192	0	39.8594	0.298094	14.8482	0.274435	0.272502	55.6199	0	0.468495	0.525648	0	0.404163	1.22818	0	0.194826	0.292658	0.477458	0.316603	0.417453	0.172721	0.537002	0.159294	0.488553	3.03196	0.488553	70.8811	1.28054	0.644102	0.703983	1.37915	29.3968	0.311992	0.779109	0.31683	0.108796	0.119618	1.69163	6.07966	0.452472	1.20439	0.309315	1.7357	0	0.125595	0	0.268902	0.129123	0.100705	0.333526	2.32527	0.777997	3.10784	0.928039	0.392224	1.2022	0	46.0826	1.67705	11.3179	1.74909	0.281648	0	1.49553	0	0.353099	1.75383	1.11996	0.212432	0.606761	2.77022	1.12021	0.278361	1.0459	0.531318	0.496094	2.21087	39.3904	1.06974	0.64973	0.406014	1.34043	0	1.46134	0.809188	0.29794	36.4974	0.45504	0	0.556896	1.57318	0.224722	0.392729	0.188902	26.8982	1.30782	0.150616	0.0816786	0.233909	0.23758	0	0.215446	1.30223	0.26089	1.44851	2.09097	0.526024	0.334941	0.282954	0	2.09097	0.580855	0.13231	0.413935	0	0.36311	0	0.557454	36.0565	0	1.07831	0	0.578521	0	3.89324	24.2512	1.46685	1.66241	0.820882	0.828173	61.3631	0.153826	0.220614	0.161772	0	36.622	1.18472	2.31784	0.468495	1.47065	0.127635	0.622322	0.188051	2.11232	0.461926	0	1.94741	1.65	1.53569	1.84807	15.1333	2.36468	1.4288	0.187365	0	0	0.212504	1.22158	1.1285	0.608931	0.17641	52.4673	46.6568	0.112316	0.363061	0.457656	0.0770855	1.04507	0	0	2.9074	1.71926	1.07162	0.134192	0.780249	0.224848	0.652691	0.151251	0	0.497394	1.22649	0.420738	0	1.53181	1.50534	0.215826	0.402543	61.7601	0.258812	1.06974	0	0.466855	0.282466	35.4103	0.500542	0.582762	1.3197	0.282954	1.91699	26.5191	0.310493	0.455834	0.863681	2.01027	0.391222	0.39995	34.6727	0.168851	0.098081	0.449962	15.6794	1.13787	0.350011	0.427896	0.862697	0.407685	0.816787	1.63978	0	0.193333	1.55638	0.301409	1.12781	3.77894	0.928378	0.476799	0.442045	0.668836	39.1339	0.579036	0.319396	0.564196	0.528218	54.818	0	29.3901	2.48244	0.0759623	0.589139	0.149617	0.108796	0.435835	2.10853	0.614474	0.243287	0	25.8966	30.7209	0	0.898177	0.251272	0	65.1668	0	0.304837	5.66846	0.8698	1.07162	3.87083	1.43735	0.474623	23.8853	0	1.02191	0.540412	0	2.72203	1.44512	0	1.12021	0.91222	0.329139	0.333526	0.241423	2.37815	1.21401	0.313598	0.194826	0.423852	0.473704	0	23.8244	59.5766	0.505875	0.376098	1.33032	1.22952	0.945045	0.815942	0.161894	0.196137	0.108617	3.87928	0.397525	0.243784	0.492155	0	0.152846	0.497394	0.397394	0.243287	0.426709	1.58785	0.737572	7.2261	0.521045	0.229312	0.605981	1.97077	0.928039	0.185838	0.140677	2.11232	0.638103	0.285234	0.500796	0.694783	0	1.29232	2.61499	43.2396	0.97054	0.460542	1.91849	1.53636	0.175504	43.5617	0.446696	0	0.900787	0.347351	0.294302	0.738413	0.580112	2.37629	0.335126	0.193333	1.30583	5.1075	0.858862	0.536054	0.341471	2.29846	1.4288	0.169796	3.919	0.740718	0.909368	0.607488	0.968501	0.247369	2.33328	0.257378	0.413704	0.694783	0.234143	0.142161	0.254632	0.3549	0	0.175504	2.77022	0.559053	0	0.274028	0.722926	1.17556	4.58581	1.3974	0.347999	0	1.25219	0.91697	0.17492	2.02692	3.34179	1.4348	0.419243	0.0879649	1.17047	0.182753	2.37617	0.351656	1.84065	0.251914	0.795709	0.614166	0	1.12707	0	0.766448	0	0.589139	0.329139	0.19412	0.333393	0.658829	0.164747	1.12781	0	1.44635	0.570934	34.8121	0.376098	2.90561	0.576867	1.89503	0.293318	9.0278	0	0.156715	1.04507	0.26089	0.594309	0.249628	1.23558	0.152405	0.489987	0.442045	1.02994	0.229451	1.07775	68.1389	0.36588	0	0.185838	0.22685	1.58785	0.722926	0.241073	0.197771	0.474623	28.9906	0.609733	3.52187	0.132088	1.08085	0.800345	1.19592	1.3197	0	45.0748	0.361512	2.48735	0.195449	1.52918	0.838286	1.44512	1.40382	0.0635961	0.719906	0.0783784	0.559053	0.687771	0.578743	0.223988	0.477458	0.223777	0	0.35427	0.313598	3.80884	0.97054	1.22818	1.13658	0.828173	0.658829	0	1.13489	0.333393	0	0.81849	51.4276	0.145167	1.46134	0.51788	3.52187	1.41917	52.2038	1.22605	0.310493	0.230198	0	0.125595	3.33787	2.14053	1.57318	2.61054	1.30402	27.3476	51.5393	0	1.16264	43.687	0	0.802337	1.35074	0.269599	0.925613	0.234163	0.639411	0.350316	0.394735	0	1.58866	1.56269	1.45359	0.452472	0.753404	0.692869	66.133	0.904996	15.2376	2.01087	0.231272	0.816787	1.30636	1.70048	1.4348	1.64107	0.576867	0.718804	0.386254	0.24396	27.9879	0.898177	30.8579	0.161894
AGT25327	2.55418	40.5427	0.381569	1.65444	0.786828	0.809068	0.309245	1.88785	0.641365	0.340237	81.3927	0.178091	15.633	0.26233	1.13961	60.4572	0.369598	0.932979	0.358902	0.292165	0.48292	1.46751	1.67761	0.0775969	0.786794	0.285249	0.472871	0.299279	0.619134	0.641644	0.38067	0.38917	4.52848	0.38917	187.699	1.53007	0.461769	0.336466	1.7977	38.1936	0.465984	0.744744	0.681424	0.38999	0	1.29939	7.57681	1.35161	1.43908	0.739179	2.66647	0	0.450208	0.215624	1.12455	0.462852	0.721971	0.199259	3.00992	0.723023	2.3209	1.3861	0.156218	2.05209	1.14939	84.1836	1.20231	3.40924	1.7416	0	0.536243	2.3826	0.522864	0.632857	2.09559	1.3382	0.126914	1.26875	2.48253	0.803101	0.332604	0.357059	0.846471	0.889147	3.30211	73.6409	0.639099	1.86321	0	1.24571	0.184559	1.33526	1.81288	0.711997	66.1376	0.815566	0	0.665416	1.35758	0.33564	0.201111	0.451423	39.6787	1.11619	0	0.19519	0.372653	0.189251	1.00999	0.514858	4.97917	2.49382	1.94712	3.49779	0.314263	0.800418	0.507137	0	3.49779	0.578369	0.158092	0.494595	0.157538	0.433868	0.186316	0.0832603	37.8647	0.506752	2.10835	0	0.395002	0	3.87657	21.8847	1.31451	1.76565	1.34412	1.61927	80.7735	0.551402	0.659009	0.579888	0.738466	40.4262	2.07618	3.23109	0.932979	3.69018	0.152506	1.48718	0.786432	2.75338	0.137985	0	1.74516	3.54874	0.733974	1.16905	26.2236	1.30406	0.426806	0.447751	0.129297	0	0.338551	1.76924	0.475905	0.72759	0.105393	99.3052	87.0424	0.805214	0.144603	0.328102	0.368427	0.624359	0.183465	0.674517	2.43177	0.684762	0.426815	0.641365	1.08767	0.895543	1.12649	0.361448	0.308058	0.445739	1.90514	0.502725	0.59111	1.67778	1.10688	0	0.160328	95.7375	0.309245	0.639099	0.125748	1.9524	1.8563	69.1777	2.39232	0.835586	0.675797	0.507137	2.29055	75.1282	0.370997	0.217864	2.92395	1.88728	0.280474	0.669041	69.5141	0.302631	0.234387	1.61293	15.1418	2.86231	0	0.255639	0.412322	0.487128	0.365981	3.38427	0.228163	0.346509	1.26457	0.120047	1.34758	1.74786	0.739524	0.854564	0.792276	0.799168	65.9236	0.276748	1.27212	0	2.10383	61.4726	0.222929	71.0385	2.42688	0.181529	0.439963	0.357544	0.38999	0.130191	1.938	0.917767	0.145348	0	39.2572	54.2453	0.504693	0.178867	0.600471	0	97.9384	0.150324	0	5.34714	0.639565	0.426815	4.20465	1.28808	0.283555	40.9728	1.93298	1.22104	0.763123	0.818382	2.5555	0.454399	0.0776676	0.803101	0.467134	0.262184	0.199259	0	2.36797	0.870344	0.749415	0.0775969	0.506445	0.707515	0.266458	26.239	96.6233	2.41781	0.674079	2.96716	0.587645	0.90336	1.13743	1.35409	0.117179	0	5.39508	0.189995	0.291288	0.196019	0.352131	0.273945	0.445739	0	0.145348	0.611831	1.89727	1.58634	5.29193	0.996125	0	1.20678	2.3548	1.3861	0.444103	0.336181	2.75338	1.0166	0.113605	0.299192	0.166034	0.178853	0.154414	1.73586	65.3177	0.579832	0.500259	2.98004	0.856679	0.209703	52.2869	1.60122	0.738466	0.119591	0.830074	0.452123	1.58815	1.73289	2.09864	0.800861	0.346509	1.50828	5.66161	1.47776	0.960767	0.816022	2.94251	0.426806	0	3.87532	0.491699	0.845111	1.0888	1.15723	0.197049	4.18193	0.922596	0.24716	0.166034	0.419654	0.169863	0.912752	0.636085	0.352131	0.209703	2.48253	0.667993	1.96564	0.436568	1.20932	1.05348	7.62958	2.36542	1.66325	0	1.38932	1.4087	0.104503	1.45314	2.31173	1.71439	1.83677	0.315318	0.699276	0	3.28749	1.05045	1.72804	0.903008	0.713073	0.440307	0	1.79559	0.1834	1.28212	0	0.439963	0.262184	0	0	0.787212	0.196851	1.34758	0.228163	1.41397	1.55929	60.107	0.674079	4.77374	0.459519	1.83974	0.350475	9.56582	0.389363	0.28088	0.624359	2.49382	0.852142	0.149136	1.2918	0.364206	0	0.792276	0.738384	0.913877	1.06051	77.0249	0.145726	0.130189	0.444103	0.135528	1.89727	1.20932	0.288049	0.283571	0.283555	58.764	0.242849	2.86155	0.394568	2.58294	1.36615	1.42896	0.675797	0.0987159	42.2677	0.575944	3.79762	0.116767	0.812072	2.17021	0.454399	1.67737	0.0759887	0.560994	0.749212	0.667993	1.40879	0.968126	0.802905	0.285249	0.334228	0.094829	0.634957	0.749415	4.04538	0.579832	1.46751	1.62967	1.61927	0.787212	0.241994	1.24303	0	0	0.855736	92.4154	0.173455	1.33526	1.19339	2.86155	1.35657	130.801	2.51137	0.370997	0.220044	0	0.450208	0.906433	1.23757	1.35758	0.831799	1.31841	57.2313	88.8103	0	2.48592	75.2885	0.169063	0.547819	1.25529	0.644268	0.663589	0.699483	0.891344	0.732514	0.424489	0.409153	2.32007	1.42786	2.55418	1.35161	0.450108	0.509467	77.7989	1.3903	4.73588	1.88785	0.138169	0.365981	1.20071	0	1.71439	2.28767	0.459519	1.30876	0.410241	0	47.8563	0.178867	36.7755	1.35409
AGT25328	3.09499	48.3143	0.453295	2.87797	1.22684	0.360433	0.918439	1.98787	0.714307	0.60629	75.6725	0.476028	22.2859	0.642761	1.74064	83.7288	0.329305	1.33003	1.35905	0.130157	0.573698	1.83053	0.454914	0.82965	1.24626	0.762455	0.758376	0.977727	0.459698	0.190565	0.593548	1.2136	6.22511	1.2136	214.771	1.51474	1.23428	1.49892	2.2691	40.0013	0.415184	0.995331	0.876976	0.463299	0	2.18683	12.8753	1.92681	1.60274	1.20743	1.18789	1.05859	0.7354	0.192118	2.00391	0.274929	0.428842	0.887681	2.68178	0.874273	3.72219	0.987994	1.80944	2.55973	1.10286	92.4528	1.07124	7.08766	2.48278	0.299843	1.07501	1.23833	0.310575	1.12773	2.95629	1.83432	0.113078	2.09937	2.58054	2.62368	0.148172	1.74973	0.754191	0.528143	2.50081	78.1647	1.89809	2.07511	0.144081	1.10991	0.822194	2.01332	1.18451	1.26875	67.9507	0.605546	0.38354	2.01577	2.14003	0.418669	0.418101	0	50.5548	1.29286	0.160347	0.173911	0.498041	0.252929	1.79976	0.745435	4.15908	2.22195	1.92762	1.63244	0.280003	0.713159	1.65679	0	1.63244	1.44289	0.281715	0.220338	0.280727	0.483211	0.996028	1.03857	34.7242	0	2.19159	0.880161	0.615895	0	5.25002	22.207	0.910939	1.7698	1.90966	2.56487	75.0187	0.327526	1.17433	0.430558	0.394776	38.5587	2.77476	5.96333	1.33003	3.44445	0	0.110421	0.800797	3.27095	1.84413	0.601244	2.85067	2.81055	1.88013	1.62027	42.6827	1.5492	0.380277	0.598407	0.230402	0.372961	0.377054	0.945817	1.06006	1.53964	0.751225	112.183	88.8169	0.358716	0.386516	0.974444	0.164131	1.66888	0.163464	0.600982	2.55357	1.83033	2.66199	0.714307	0.55377	0.797913	1.04229	0.161022	0.274475	1.32382	2.74202	0.895837	0.702225	1.49487	1.72587	2.52746	1.1428	93.0973	0.918439	1.89809	0.112039	0.745522	1.95464	88.4017	0.799318	0.496328	1.40495	1.65679	3.18881	91.755	0.550919	0.582339	2.60519	1.98727	0.583094	0.425788	66.6363	0.314579	0.261043	2.23548	16.921	2.42275	0.186311	0.45554	1.46949	0.607631	1.19564	5.07844	0.203289	0.617467	2.65108	0	1.20067	2.33597	0.658903	0.761402	1.64711	0.870277	99.9435	1.35618	0.793404	0.800859	1.68703	68.9359	0.595877	82.6406	4.08436	0.404349	0.705599	0.159283	0.463299	0.463991	1.81306	1.06303	1.68353	0.490756	54.2991	53.2374	0	0.478101	0.401257	0	97.4812	0.267873	0.703149	4.6848	0.783531	2.66199	3.74627	1.91276	0.757927	34.9955	2.7269	2.17585	1.83058	0.48611	1.86292	0.890696	0.207601	2.62368	1.24862	0.584004	0.887681	0.771058	4.00866	2.19714	0.667715	0.82965	0.676851	1.05064	0.23741	26.9073	98.0212	2.55814	2.20217	3.30461	1.57074	0.804878	1.88209	1.37882	0.522021	0.115633	4.67152	0.677129	1.03813	0.698599	0.627485	0.732242	1.32382	0.56409	1.68353	1.27197	2.25391	1.88453	11.1672	0.332824	0.122063	2.58052	2.86103	0.987994	1.18706	0.299531	3.27095	1.69832	0.506102	0.355433	1.7752	0.212474	1.51338	2.01061	68.8542	0.77493	1.11431	4.28911	2.07178	1.30789	63.0291	0	0.394776	0.31966	0.246527	0.895186	1.72946	1.85277	2.74978	1.30818	0.617467	1.66823	3.73416	0.877773	1.14137	0.908827	1.74782	0.380277	0.0903827	3.1651	0.963809	2.15137	1.9402	1.03107	0.0877834	5.58903	0.411008	0.440431	1.7752	0.623174	0	0.722885	1.3224	0.627485	1.30789	2.58054	1.19034	3.06486	0.777948	1.38533	2.19013	6.11804	2.47947	1.85241	0	0.571321	1.32485	0.09311	1.58244	2.4342	3.81873	2.23164	1.03012	2.18065	0.194559	2.39653	1.4975	2.93934	1.34094	0.635335	2.0923	1.00505	1.19988	0.163407	2.2847	0.223276	0.705599	0.584004	0.413322	0.354931	0.280557	0	1.20067	0.203289	2.37967	1.1288	59.9575	2.20217	3.76999	0.409423	2.90009	1.24907	6.3469	0.346915	0.250259	1.66888	2.22195	0.885784	0.664386	1.47983	0.973503	0	1.64711	0.986831	0.732824	2.49723	86.5373	0.259678	0	1.18706	0.241506	2.25391	1.38533	0.898264	0.252657	0.757927	64.8501	0.216374	6.59893	1.16013	2.20546	1.50123	3.94684	1.40495	0.0879541	55.1146	0.641445	3.08938	0.832301	0.904428	2.2311	0.890696	3.86082	0	0.866382	0.750977	1.19034	1.046	1.35549	1.78844	0.762455	0.416908	0	0.282868	0.667715	4.65563	0.77493	1.83053	0.726003	2.56487	0.280557	0.539031	1.51026	0.354931	1.14802	1.41597	90.747	0.927273	2.01332	1.41772	6.59893	2.71954	138.435	1.86466	0.550919	0.490139	0	0.7354	1.77676	2.57286	2.14003	2.59391	2.34937	70.6821	98.5035	0.146856	2.41035	94.1366	0	1.95239	2.07711	0.287016	1.57666	0.747872	1.13453	0.745894	0.58833	0	1.78526	1.85937	3.09499	1.92681	0.401038	0.453926	83.6162	1.92692	7.31394	1.98787	0.615531	1.19564	1.81868	2.9537	3.81873	0.727956	0.409423	0.838121	0.548276	0	80.1409	0.478101	36.2087	1.37882
AGT25329	3.91141	11.5199	1.01445	4.52424	1.8827	4.35581	2.38429	4.92785	2.42985	1.08548	26.9316	2.98292	16.1803	3.45233	5.77827	40.3276	0.884364	14.5851	2.71944	1.16514	2.05425	32.5391	2.73426	1.05214	4.88086	2.27512	1.13147	3.02356	3.78592	2.55885	0.834952	4.03518	6.75935	4.03518	42.4122	4.74587	1.96428	3.22034	4.42097	25.053	3.04765	6.97951	1.75127	2.28105	0.227996	3.4546	36.1969	31.694	9.46932	3.24259	4.84427	0.315877	2.33403	1.11787	5.38159	1.47667	2.1114	1.90712	3.50869	0.576676	4.62783	5.08549	1.61977	4.74651	5.57097	96.9116	3.72925	7.52305	5.00071	1.07365	2.56621	5.54266	3.05823	3.28095	3.48212	1.47784	1.82205	5.49338	32.0107	30.3192	1.98961	2.70548	2.44737	2.36392	13.037	29.0484	5.26731	3.59136	0.644894	4.54202	1.91363	2.45766	5.59095	2.27153	61.1578	1.19256	2.40337	5.41344	4.49777	1.17789	1.28323	0.540076	23.1658	6.58796	1.14831	1.71249	0.965979	0.830195	2.41667	2.56653	4.21955	12.6802	4.83158	1.46132	2.88251	3.03243	15.3705	1.24593	1.46132	2.30651	0.504372	1.47932	0.502602	2.50885	2.37767	2.19145	37.2718	0	5.60533	0.919221	2.04782	0.146463	5.07074	18.4247	3.84429	5.98511	5.12848	2.36778	70.6898	0.879586	5.88694	1.46462	2.70937	33.5884	2.10756	4.60194	14.5851	5.32589	1.21638	2.9654	2.86743	31.477	0.330166	1.07644	2.78385	2.26435	1.5367	1.55403	66.3697	7.45411	15.6592	3.74978	1.70158	1.80288	2.0927	1.02307	1.64484	2.68398	0.840603	54.8341	31.7368	1.17742	3.22935	1.30846	0.587707	32.7009	0.29266	3.49692	2.49371	4.04158	2.04254	2.42985	4.46152	3.42853	1.69328	1.15315	1.47423	1.77758	4.79233	2.72658	0.628619	3.16297	1.76567	4.52506	3.45265	71.2027	2.38429	5.26731	0.902656	5.33902	12.1137	33.2403	7.87087	2.88797	3.05439	15.3705	6.50839	38.521	1.28225	2.34584	4.11549	5.20005	1.34222	1.52463	41.4591	0.925272	1.49556	12.8646	19.8553	4.90834	0.667128	3.67011	4.76853	4.1184	3.50284	8.8081	2.18376	2.11885	6.34829	1.14898	34.9315	4.99545	3.2441	4.31675	3.15956	4.39104	43.8167	2.97987	1.72487	1.61306	5.36958	18.9357	2.31148	43.8311	5.37682	1.15829	2.45637	0	2.28105	1.34991	1.62302	3.95281	6.72382	2.72376	85.4563	14.1508	1.07344	17.8328	1.67626	1.34052	23.5752	0.839281	2.95355	3.41186	2.74184	2.04254	12.0729	4.22359	3.27933	16.2271	5.26758	3.05447	7.25709	2.06699	4.26178	2.68194	2.35398	30.3192	3.47743	1.46381	1.90712	1.72559	9.44336	4.28077	4.48294	1.05214	2.087	1.54244	0.743836	15.2024	92.7038	5.90578	7.88538	5.57836	3.82772	5.04358	4.40642	3.54859	1.21499	0.414051	6.18187	9.01653	1.27781	1.40709	11.5151	1.16531	1.77758	2.01985	6.72382	2.64328	1.84952	11.5278	13.1067	2.58212	1.20195	7.5076	3.41485	5.08549	1.94817	0.804403	31.477	4.35819	1.17794	2.06815	2.64855	1.37897	3.07898	5.81493	69.0794	1.15617	3.23191	7.13056	2.24506	2.67612	20.7574	2.55424	2.70937	6.7723	2.20686	22.1975	10.978	3.59355	5.51388	10.8589	2.11885	9.33352	3.75326	3.69965	4.08692	4.23053	10.17	15.6592	0.809089	23.3107	2.50991	5.10354	7.96048	3.50737	0.707238	7.22684	2.20756	2.46416	2.64855	1.56199	1.62577	2.2649	2.95946	11.5151	2.67612	32.0107	2.66392	6.92434	1.47986	2.89362	4.90141	8.90663	4.55012	2.98483	1.00349	2.5998	2.05987	1.50031	3.21947	3.35238	40.3377	5.32725	2.51495	4.18302	1.21916	1.84737	5.02699	2.88184	1.68054	2.65412	4.68246	2.69911	1.55149	0.731392	12.1252	0.599616	2.45637	1.46381	1.0175	2.70068	1.63247	2.82611	34.9315	2.18376	3.75923	3.4201	42.9035	7.88538	4.1969	12.4613	4.96646	1.39768	15.0969	0.77638	1.71754	32.7009	12.6802	3.62485	0.991243	3.82694	2.90487	0.933927	3.15956	4.22065	1.23913	4.41052	14.4155	0.116229	0.623025	1.94817	1.08096	1.84952	2.89362	1.14873	1.13087	3.27933	12.1697	0.774777	24.8372	7.3326	7.46795	2.57878	3.87505	3.05439	0.708613	39.038	3.67494	5.39942	0.838192	1.78118	11.1845	2.68194	4.23655	2.06067	4.53409	3.3613	2.66392	2.62181	4.41239	8.43179	2.27512	1.01299	1.05889	3.96708	4.48294	3.89875	1.15617	32.5391	5.6325	2.36778	1.63247	0.289518	3.69533	2.70068	3.59691	1.75507	31.259	0.691731	2.45766	0.810826	24.8372	3.38122	37.8408	3.67225	1.28225	0.526516	0.266952	2.33403	0.57837	1.57932	4.49777	3.98061	2.00751	18.6807	41.3928	0.920239	5.24845	15.6128	0.40453	6.11709	10.5842	0.899259	0.88212	2.56634	4.97649	2.25352	1.73046	0.217557	5.38317	6.39507	3.91141	31.694	1.79501	1.11745	26.4346	4.55878	9.98883	4.92785	1.43263	3.50284	2.9688	3.66762	40.3377	1.43363	12.4613	4.66472	16.4829	0.348745	34.2607	17.8328	29.5981	3.54859
AGT25330	6.30493	2.06774	0.324343	4.07833	0.501618	3.92006	1.78749	2.45085	2.37152	0.867631	21.207	1.27161	7.71346	2.84309	3.15518	16.345	0.659753	2.95017	2.83721	1.04306	1.60093	4.34102	2.64122	1.66218	3.9236	2.61866	1.10939	0.864944	3.26293	1.30899	0.582443	2.38179	13.5276	2.38179	20.7443	3.9885	0.863534	2.40244	2.52135	12.4371	2.61425	1.70924	1.66045	1.12711	0.364477	2.50357	13.2661	4.13604	2.2936	2.07346	8.38631	1.00993	1.2246	1.09972	3.27737	0.944247	0.797802	1.2195	2.95212	0.553129	4.14294	2.68635	0.557715	5.12832	2.38992	142.633	3.88358	12.1713	1.42119	0.686543	1.29909	1.82274	2.31113	5.05668	1.69224	0.63	0.841463	4.99176	5.06452	4.50553	1.10261	3.36895	2.80614	0.604638	9.01009	9.9202	5.10656	1.4254	0.6598	3.35818	1.12954	0.89054	6.47218	2.26956	130.287	1.1092	1.64659	2.51135	6.97715	1.23251	1.09407	1.72675	8.25659	5.29427	0.734284	1.1946	1.33041	1.10999	1.28777	2.03504	4.60276	6.8364	2.97919	0.934437	1.04181	1.32673	1.81053	1.93486	0.934437	1.17991	0.886925	1.57657	0.96416	2.04683	1.61541	2.16567	14.1775	1.20611	2.68823	0.671761	1.00729	2.34138	3.00521	12.0917	1.34084	5.40304	4.44662	0.412927	117.629	1.40612	1.41164	0.591503	1.35586	13.6771	0.770098	7.651	2.95017	3.13675	2.17786	3.72922	1.31788	5.73408	0.633369	1.03249	3.70858	1.00551	1.73131	0.463735	26.1807	5.65328	1.9591	1.59852	1.28589	0.939355	2.331	0.541404	1.9013	2.08734	0.26876	70.7986	32.8719	0.410671	1.25374	1.28292	2.06694	5.20107	0.748561	2.18695	0.753002	3.56224	1.74146	2.37152	2.06043	2.60342	0.375652	1.29041	1.72826	1.89445	5.82989	1.33327	2.00984	5.28974	0.705657	2.36743	1.06301	29.9094	1.78749	5.10656	0.641332	3.41401	3.9591	25.2475	7.77826	0.497189	2.75734	1.81053	4.59984	35.7099	1.3245	0.888911	2.10531	2.45011	1.00132	1.21865	54.1295	0.848905	0.896557	4.2959	17.6702	8.35747	0.959832	2.6076	3.15436	2.28567	2.36431	8.35761	2.56006	3.06323	4.36289	0.857164	4.12372	7.28007	2.26301	2.61505	1.75098	4.84577	42.0927	1.5526	1.88152	0.916854	3.21896	6.48661	0.568485	30.6252	3.98829	0.648079	1.88486	0.820589	1.12711	1.26159	0.790729	1.77869	5.63385	3.20247	34.4917	5.40838	2.83141	2.46307	0.689062	0.642891	17.1	1.38002	2.87939	1.31811	3.09878	1.74146	12.2233	5.03655	3.03696	15.2763	4.02556	3.11374	6.22727	0.626081	3.79155	1.34415	0.277282	4.50553	3.6531	1.1366	1.2195	0.588491	6.76313	0.295926	8.02647	1.66218	2.41075	1.5396	0.543591	24.2396	48.3317	2.69745	8.25098	6.32342	1.29873	3.91618	6.87841	1.28255	0.358578	0.79429	7.13084	7.84893	0.297123	0.499864	1.43674	1.58345	1.89445	1.93737	5.63385	3.17244	0.43006	3.14633	8.80716	1.2701	1.25768	5.29308	5.34984	2.68635	1.24575	0.943015	5.73408	2.72202	0.753227	1.22074	1.18552	0.60812	3.93768	3.89539	30.4065	0.739308	3.16373	3.85812	1.49801	1.17647	23.8918	1.6333	1.35586	1.89079	3.10457	2.97204	3.14992	2.82816	2.64437	6.26292	3.06323	6.52531	0.825002	0.837424	4.08338	2.60115	4.10198	1.9591	0.827789	12.4353	1.95604	7.75835	4.90519	3.65926	1.95971	5.5691	1.17635	2.77322	1.18552	0.499403	1.81929	1.7069	3.40634	1.43674	1.17647	5.06452	2.04412	5.26316	1.22461	2.37897	4.92515	9.55113	9.01252	2.86295	2.72714	1.30814	2.794	0.959363	0.988163	3.42986	3.71605	3.83229	2.46586	2.97201	1.55917	1.18129	2.35729	3.68556	1.53516	4.00046	1.57194	1.841	1.83156	0.187074	4.95097	2.55614	1.88486	1.1366	0.591484	2.23486	0.963576	0.903572	4.12372	2.56006	5.92943	1.83904	40.0965	8.25098	3.79036	2.28503	6.06285	0.178748	12.3525	0.496453	0.764015	5.20107	6.8364	2.3179	1.11557	1.97652	1.76463	0	1.75098	3.38929	1.86437	4.05657	4.82434	0.817546	3.71831	1.24575	0.967697	0.43006	2.37897	1.10182	0.626711	3.03696	5.99411	0.743141	13.9934	3.42101	8.06869	0.882558	2.7694	2.75734	0	9.83085	1.17496	3.78948	0.416872	2.38147	2.80968	1.34415	3.7784	0.542576	0.61038	2.1016	2.04412	2.81414	1.97504	4.43618	2.61866	0.272738	0.580371	1.67316	8.02647	4.72818	0.739308	4.34102	2.21642	0.412927	0.963576	0.246841	3.34273	2.23486	1.97145	1.74575	23.3199	0.796183	0.89054	0.518479	13.9934	3.8053	19.1842	6.29746	1.3245	0.813639	1.30871	1.2246	1.84918	1.00989	6.97715	4.87865	0.855797	22.1566	46.5994	1.68126	7.98005	3.07186	1.89695	2.44472	3.01817	0.575027	2.03064	3.56747	4.61094	2.24156	1.27492	0.34779	5.64743	8.12258	6.30493	4.13604	1.37737	1.2667	16.1917	2.67873	14.1702	2.45085	1.47984	2.36431	0.734858	0.872648	3.71605	0.91673	2.28503	1.43927	3.08613	1.11502	23.8193	2.46307	9.85242	1.28255
AGT25331	44.7049	22.0933	7.18776	9.41323	0.952829	8.49127	4.99317	9.97589	10.0968	2.74679	103.564	4.02572	93.3348	4.97691	11.8289	61.3322	1.19353	11.4488	5.50521	4.24565	5.45817	14.2169	7.41954	6.13924	6.35192	9.90231	3.20676	2.41613	5.3316	2.41738	3.68786	6.59785	175.171	6.59785	83.3001	11.8035	2.48529	17.113	8.94976	63.1029	20.6156	3.30684	4.401	5.03753	4.8463	11.8889	63.4391	10.9117	8.423	9.54803	13.6337	11.1905	6.42113	4.35193	18.9356	9.71538	2.33144	3.2173	20.1873	2.08467	19.8613	7.16175	3.53129	20.2116	7.28062	552.89	15.9617	2.56885	8.71737	1.90181	11.0394	6.7323	15.759	13.4541	9.02295	2.65932	0.717217	11.7061	16.0335	10.3737	3.49072	13.8365	8.71297	5.26404	14.6622	45.8811	8.94323	8.27312	3.39435	15.2289	4.17193	2.98516	23.8074	6.03547	711.809	5.26737	27.802	12.0333	98.1343	4.76903	6.60264	6.19551	38.6962	15.8598	1.74348	2.99402	4.66316	3.20849	8.96918	4.36436	25.1236	9.05987	12.2263	3.49616	1.77597	6.78501	5.45894	6.48581	3.49616	3.1751	2.55261	22.3605	2.28929	16.8129	2.7075	10.3515	47.4189	3.27288	14.1842	2.1267	3.50781	4.74399	17.0252	36.3173	7.31068	17.1052	11.4378	2.46928	410.122	4.45156	3.83061	3.43312	2.86164	40.1235	3.65702	17.1417	11.4488	19.2935	1.96993	23.012	2.3582	18.1533	2.22795	2.99632	13.8542	3.31062	3.25902	3.56543	95.1993	12.9844	1.37827	13.3746	0.835068	1.89246	9.29283	1.85684	3.97013	6.02081	1.53154	317.706	161.957	4.98381	5.83702	3.53177	9.66671	14.1136	3.11041	4.58977	1.82298	18.7959	10.3372	10.0968	9.53363	7.66366	4.26734	7.29508	1.98961	23.5104	17.0368	4.38327	9.54427	15.5152	2.90421	2.49832	2.32984	74.9707	4.99317	8.94323	0.609109	19.3648	11.444	91.8851	35.2473	12.3674	4.00094	5.45894	18.0297	144.823	2.59577	2.63828	13.8856	8.58777	4.67958	3.39509	205.188	4.3163	3.59527	11.2853	22.3765	124.436	1.68816	16.9233	4.66025	10.6969	6.50018	21.2822	5.52598	5.78135	6.60587	4.45815	16.3189	21.8717	10.1495	5.7492	6.39618	6.16507	226.5	6.25585	4.10801	1.81414	23.099	26.3541	6.47907	209.059	18.2864	2.93103	6.10926	4.32978	5.03753	3.15316	3.91146	4.89013	11.9688	6.40329	122.343	32.5979	8.14895	5.19848	2.18147	0.678433	55.917	6.55341	9.01772	2.87789	8.13222	10.3372	15.9541	15.4828	9.61458	70.2624	16.1255	7.97574	18.9564	12.1127	13.1288	6.60319	1.37945	10.3737	13.0737	4.86831	3.2173	1.86308	40.1458	3.74743	31.4608	6.13924	8.85868	5.25494	1.50581	80.3363	165.322	8.29573	23.5818	14.7148	3.63719	13.1274	34.3694	4.99738	1.70281	10.8966	165.879	37.5796	0.940648	1.899	10.8027	4.86554	23.5104	2.81116	11.9688	7.07983	2.04226	8.53785	13.0417	5.42827	8.18449	19.0953	17.9738	7.16175	4.66092	2.71404	18.1533	6.15536	2.9349	2.57645	4.28935	3.27287	20.9431	19.8998	117.699	4.68108	7.18884	20.7272	5.53289	5.7561	84.0422	14.6505	2.86164	2.89643	31.7196	7.13791	8.54758	9.14007	7.57438	26.5085	5.78135	26.5365	4.74879	2.05465	6.20515	3.95273	21.2215	1.37827	4.09478	25.811	2.54052	38.5971	4.39503	13.4532	6.04507	7.12741	2.73103	12.3713	4.28935	1.8069	5.48534	3.27502	5.13523	10.8027	5.7561	16.0335	27.5034	20.6296	5.63918	6.13676	20.9787	171.906	31.4529	21.82	6.34832	3.79627	9.60358	3.20594	1.82489	13.5731	12.8025	7.00988	5.09124	5.08084	3.87837	2.29213	6.7844	12.6825	6.56113	11.1297	9.47912	16.3922	2.89922	3.25737	8.28063	4.85543	6.10926	4.86831	2.62157	5.46723	1.77948	3.17842	16.3189	5.52598	20.8011	4.40594	179.333	23.5818	60.5241	4.08075	14.3956	3.39533	22.0178	1.88604	3.47697	14.1136	9.05987	7.56744	5.05679	4.46955	13.2313	2.83595	6.39618	15.3002	7.96812	5.87087	17.1823	2.11764	7.56748	4.66092	3.06359	2.04226	6.13676	2.79057	1.14466	9.61458	32.9591	1.56845	22.5582	23.8269	12.1639	2.72052	11.7669	4.00094	2.86902	53.9059	6.74206	18.1287	1.13122	3.6058	10.2428	6.60319	22.1182	1.47233	3.14011	5.44366	27.5034	12.8898	7.14592	6.69806	9.90231	1.51104	1.53114	8.54353	31.4608	17.146	4.68108	14.2169	14.0337	2.46928	1.77948	4.88415	10.0352	5.46723	4.16089	4.93465	113.671	2.5206	2.98516	2.56919	22.5582	16.9754	68.9746	15.2061	2.59577	2.39822	2.34179	6.42113	6.14694	2.93073	98.1343	16.4524	3.09637	35.0722	196.801	1.86292	19.7151	20.6658	8.46224	3.09585	10.1342	1.56039	9.28593	15.5858	17.2703	4.56201	6.09239	0.880842	11.5787	12.2368	44.7049	10.9117	7.99435	3.59889	45.0643	8.7299	1.35941	9.97589	6.24659	6.50018	2.13258	2.24467	12.8025	4.48527	4.08075	4.22633	10.5982	7.05997	111.716	5.19848	24.1829	4.99738
AGT25332	5.02175	3.46842	0.316539	0.588207	0.122387	2.01355	1.15444	1.81527	1.69594	0.635066	1.10089	0.886438	5.56447	0.204021	0.151938	6.87164	0.344935	0.696578	0.223302	0.454448	0.851313	6.20877	0.317671	1.06214	0.652704	1.68602	0.353053	0.248274	0.385213	0.133073	0.177634	2.05814	0.442755	2.05814	4.16297	0.317326	0.383071	0.523356	0.279623	8.64121	0.521867	0.810889	0.942153	1.86027	0.0889269	0.53897	6.22073	2.85921	1.11921	0.459903	5.34575	0	1.30718	0.0670786	0.499768	0	0.898392	1.11577	1.29649	0.546247	7.50891	0.344962	1.74953	0.510708	1.15521	2.91564	3.07533	2.82821	0.433437	0.209383	0.25023	2.90305	1.51814	0.459377	12.6037	0.576415	0.197408	0.902158	5.9209	5.99608	0.20694	0.333233	0.658322	1.47523	2.97904	4.08377	0.53018	0.676232	0.100613	0.553612	0.918632	1.34201	1.05274	1.77196	1.28592	0.930287	0.133915	0.331207	4.93803	0.0835314	0.375381	0.561734	8.24556	0.347237	0.111971	0.121443	0.115929	0.0588741	1.88518	0.120125	0.774486	2.32741	0.134607	1.86536	0.391057	0	1.99836	0	1.86536	0.21591	0.295086	0.461591	0.0980169	0.472402	1.39107	0.103606	2.18349	0.315291	0.364382	0.819498	0.98305	0.228505	0.67534	35.6795	0.636116	0.549275	0.226023	1.39928	1.75456	0.686143	0.820046	0.48106	1.28648	2.6726	1.29176	0.574378	0.696578	0.655989	0	0.539755	0.419402	8.99376	0.858514	0.31489	0.542903	1.4229	0.57083	1.05063	6.13176	1.35227	2.38996	0.557164	0.160892	0.93759	0.10532	2.14653	1.0857	0.452692	0.459013	2.45832	2.57886	0.83498	0.98966	0.54437	0.057307	3.36669	0.228297	0.5096	0.432285	0.511255	0.796667	1.69594	34.2232	0.835784	1.59046	0	0.383336	1.29421	0.729439	0.875799	0	0.189797	1.29127	2.24629	0.798023	2.88485	1.15444	0.53018	0.234713	0.347069	1.88992	2.10598	0.372113	0.433238	2.10234	1.99836	1.06885	4.45174	0.538596	0.542202	0.535066	0.533741	0.232674	1.30826	3.47547	0.251055	0.218746	2.34158	21.237	0.445218	0.130103	2.54486	0.769616	0.545547	1.36624	0.554112	1.13567	1.07796	0.323972	0	6.7075	0.815615	0.306745	0.531693	2.79332	0.662969	2.22569	1.3775	1.89957	0.699058	0.130896	2.76961	0.832211	3.33576	0.671092	0.169416	1.09495	0.333686	1.86027	0.648018	1.08521	1.19913	0.904325	0.205619	6.13294	5.58277	0	1.89188	0.280201	0.261426	4.52898	1.30941	0.944259	0.942617	0.596887	0.796667	5.36291	0.623325	1.32317	21.8005	0.901999	0.379853	0.620892	0.509182	0.867264	1.47013	0.14497	5.99608	0.775044	0.570941	1.11577	0.448697	5.59856	0.992771	2.56449	1.06214	0.262584	0.469549	0	12.7831	3.62776	1.03421	1.398	0.461527	0.426558	0.983593	1.31428	2.76817	0.437438	0.0807478	0.141833	0.827479	0	1.21959	1.31453	0.113629	1.29421	1.87107	0.904325	0.507559	1.3116	0.986988	14.0366	0.774712	0	0	0.66596	0.344962	0.967093	0.104583	8.99376	1.34407	0.0706831	0.248202	1.03303	0.037093	2.11362	0.324006	3.27297	1.26266	0.653628	1.141	0.304577	0.913313	15.6035	1.32833	1.28648	0.595257	0.344304	1.09395	1.42727	0.503145	0.384039	0.913514	1.07796	2.91234	0.457473	2.09427	0.996284	0.380785	1.83077	2.38996	0.25246	5.62601	1.04015	0.901391	0.564525	0.720004	0	9.82945	0.19134	0.230667	1.03303	0.957369	0.105686	0.694096	1.18728	1.31453	0.913313	5.9209	1.24684	7.64364	1.0865	0.322463	0.873936	0.0431543	0.779145	0.25871	0	1.96155	0.876465	0.0650195	0.602742	1.04604	4.79997	2.07783	0.26158	0.725127	0.543449	0.790273	1.17643	0.293224	0.093639	1.77464	0.365267	0.701837	2.69986	0.342324	1.48146	0.155915	1.09495	0.570941	0.0721566	1.11533	0.195915	0.244953	6.7075	1.13567	0.879745	0.666984	3.92944	1.398	0.101254	1.7869	1.32075	0.654176	11.0169	0.484508	0	3.36669	2.32741	0.441822	0.309298	0.688916	0.679806	0.364267	2.79332	0.459408	1.42149	0.235653	4.62419	0.181335	0	0.967093	0.0843227	1.3116	0.322463	0.537656	0.38227	1.32317	7.31236	0.151096	3.87498	0.981971	0.401763	2.60664	0.266721	2.10234	0.0614191	5.09502	0.627097	0.719114	0.653853	0.252628	1.76573	1.47013	0.260907	0	3.46712	1.04883	1.24684	0.730433	7.65844	1.83169	1.68602	0.33272	0.118001	0.526744	2.56449	0.419492	1.26266	6.20877	0.844956	1.39928	0.195915	0.075282	0.351541	1.11533	2.40503	0.304241	6.4724	0.539602	1.34201	2.06252	3.87498	0.738529	11.0548	0.520843	0.538596	0.889898	0.0694141	1.30718	2.81983	1.74532	4.93803	1.29382	1.64058	1.05767	2.615	0	2.22906	11.2423	0	0.937316	2.45463	0.200426	1.10099	0.261123	0.396126	0.32554	0.264109	0.0848556	0.459296	0.615038	5.02175	2.85921	1.40024	1.34717	2.71328	0.768906	2.81561	1.81527	0.859661	1.36624	0.74706	0.665353	4.79997	0.305002	1.7869	1.90848	1.37194	0	0.896844	1.89188	1.72127	2.76817
AGT25333	4.17418	1.94112	0.243586	0.477789	0.251147	1.54948	1.44772	1.97209	0.921228	0.434401	1.78846	0.909518	26.2723	0.0837331	0.57161	23.923	0.235944	1.19119	0.229116	1.67861	0.97624	4.30941	1.44346	1.28794	0.502273	1.18363	0.362246	0.127369	0.395243	7.09996	0.060753	0.621095	0.825968	0.621095	1.79847	0.976765	0.196523	0.859172	0.765077	15.2581	4.46213	0.653716	0.676678	5.47716	0	1.19817	21.6413	3.96905	3.33021	0.314585	2.6479	0	1.38912	0.206475	0.717892	0	0.614522	1.39923	1.92147	0.758283	8.44523	5.6631	2.49316	1.96502	10.1596	1.60262	2.04675	16.6131	1.00062	0.107417	0.342327	1.83788	0.445048	2.22202	7.24631	0.985704	0.364586	1.85129	6.33919	4.95594	4.56504	0.455879	0.54037	1.32443	2.7404	21.1038	5.57584	0.792958	0.206466	1.47687	0.471275	0.91797	0.771538	1.13631	2.11105	0.520641	2.33582	1.35932	5.39993	0.171413	0.128385	0	25.9886	1.35386	0.114887	0.311513	0.297367	0.120814	1.93427	0.123253	1.5893	1.99001	1.38112	1.27595	4.01239	0.894199	1.83456	0.142461	1.27595	0.221531	0	1.42083	0.100569	2.97745	1.66517	0	21.4011	0	0.598191	0.735731	1.57601	0	0.296967	15.135	1.95804	1.12715	0.649341	1.26342	2.05742	1.40802	1.2621	0.185094	1.31998	26.4736	1.38564	0.147333	1.19119	1.90703	0.584142	4.27224	4.15978	3.36893	1.49747	0.215393	1.02124	0.956521	0.468554	0.248765	17.3971	1.52623	0.544929	8.57506	0.288892	0.58789	0.378218	1.24239	1.41777	0.290299	0.470965	0.33631	1.1907	0.942392	1.93854	0.698179	0.176397	3.85293	0.117121	0.768925	0.554426	1.22399	1.90729	0.921228	38.7843	1.42924	0.829763	0	4.52314	3.03521	1.77752	1.92558	0.251569	0.389477	0.883262	0.164627	1.6376	8.96325	1.44772	5.57584	0.0802748	1.42442	2.26232	1.62061	0.381802	0.977939	0.862831	1.83456	1.18807	2.44695	2.68415	0.764939	0.768596	2.19055	0.059683	2.01348	2.37731	0.193193	0.074814	1.25847	22.4453	0.639534	4.40517	2.12153	0.921264	0.995112	1.7912	1.02337	1.01958	0.811083	0.474868	0.0766359	5.16161	1.6737	0.55078	5.72814	1.8545	0.510173	2.44676	0.706681	0.812094	1.43452	1.20874	1.75916	1.13851	0.513392	2.23783	0.0579423	1.01111	0	5.47716	0.581779	0.556732	0.585884	2.22689	0	13.5154	0.911292	0	2.74044	0.287497	0.268233	3.66119	0.863677	1.35638	0.853377	0.510357	1.90729	5.90516	2.19276	1.62914	11.184	0.822652	0.354312	1.04927	0.435366	1.33477	0.638174	0.198326	4.95594	11.9284	0.753179	1.39923	4.51172	4.38383	1.20382	1.19603	1.28794	0.161652	0.361331	0.170102	4.89872	10.3895	1.83288	1.57784	0.74414	1.62561	1.29755	1.0373	0.617444	0.224414	0.331401	0.0485086	0.485156	0.557858	1.50162	2.02314	0.233175	3.03521	1.51562	2.22689	0.488225	1.6149	1.91285	20.4474	1.19232	0	1.23261	0.54664	5.6631	2.83506	0	3.36893	0.973461	0.0725234	0.063666	3.60376	0.152235	1.5772	2.65954	9.9946	0.370153	0.28742	1.31705	0.390633	1.07096	10.1194	3.74802	1.31998	1.52689	1.85466	1.7959	1.57709	1.03249	1.10331	0.596463	0.811083	1.26167	0.328569	1.12681	0.613334	0.455816	0	0.544929	0	4.63861	2.38557	1.23315	3.24365	1.773	0.125792	10.5303	0.196322	1.26226	3.60376	1.33949	0	1.23011	1.35355	2.02314	1.07096	6.33919	1.49252	5.33301	2.22957	4.63202	0.672518	0.221389	1.24356	0.530892	0	1.87617	0.449642	0.133425	0.824581	0.40248	4.37772	2.02533	0.26839	0.892808	0.1394	0.572364	0.804707	0.501431	1.92154	0.910423	0.65586	1.2962	1.43284	0.468316	2.10467	0	1.01111	0.753179	0.0740353	1.39867	5.52794	0.879659	5.16161	1.01958	0.200589	1.05763	2.08539	1.57784	0.103891	1.54007	1.17446	9.39692	10.1344	1.49137	0.239077	3.85293	1.99001	0.54399	0.19041	19.6741	2.09252	0	1.8545	0.864178	1.63352	0.677009	3.88193	0	0	2.83506	0.0865182	1.6149	4.63202	2.20662	0.60342	1.62914	2.23766	7.59647	4.72807	1.3098	0.687039	1.30818	1.82443	0.862831	0.189055	19.7445	0.735342	0.210811	0.447252	2.46245	2.45113	0.638174	0.178467	0.0485096	0.78788	1.01635	1.49252	0.14989	9.71194	1.96481	1.18363	0.597421	0	1.14847	1.19603	0.538018	0.370153	4.30941	1.73391	1.26342	5.52794	0.154484	0.288555	1.39867	1.23382	0.468244	3.24324	4.87213	0.91797	1.01578	4.72807	2.16502	2.29266	0.400803	2.68415	0.491652	0	1.38912	0.462919	0.632032	5.39993	0.796505	0.918163	0	0.933246	0.210442	3.45398	3.6848	0.431707	0.961721	2.40406	0.205644	1.27087	0.267921	0.812881	0.133606	0.361313	0	0.269288	0.981635	4.17418	3.96905	1.14936	2.27663	2.00443	1.38062	13.1681	1.97209	0.79384	1.7912	1.30307	0.750945	4.37772	0.104315	1.54007	0.96603	1.37492	0.0930436	1.10423	2.74044	15.1944	0.617444
AGT25334	5.6579	4.35493	0.566727	0.451336	0.375635	0.901256	0.590539	1.20169	0.714444	0.433148	2.15873	1.13362	0.64797	0.417458	1.08811	1.01593	0.117632	0.831428	0.799592	0.836883	1.12712	4.85745	0.789289	0.889082	1.16859	1.08943	0.240801	0.254004	0.459786	0.544575	0.363467	0.867025	3.33552	0.867025	6.72481	0.324649	0.0979778	0.64252	0.286076	1.07938	0.35594	0.474058	1.68682	4.1374	0.090979	0.367605	0.54693	3.78554	2.40458	0.548935	1.8859	0.378141	0.668674	0.137253	0.818081	0.491039	0.306375	2.28305	0.294758	0.591727	3.69336	1.41169	0.696072	0.522493	0	2.66332	1.4456	0.940381	0.554299	0.428429	0.341339	3.60196	0.110941	0.268559	3.3348	0.196572	0.44432	0.576861	6.58428	6.30486	0.529288	0.227282	0.47146	0.943293	4.30894	0.611416	0.678019	0.494169	0	0.339833	1.05731	0.915322	0.384656	1.24634	2.10496	0.692186	0.137005	0.592988	3.98841	0.640943	0.426715	0	1.26285	0.63945	0.229111	0.186369	0.830227	0.301163	1.28579	0.286761	0.990448	1.58741	0.275427	0.318068	0.200041	0.127374	0.968437	0	0.318068	0.368154	0.100632	0.236122	0.100279	0.20713	0.830183	0.0529984	0.235145	0.107522	0.149116	0.419205	0.502868	0.350667	0.394814	28.6348	0.185942	0.140488	0.578096	0.687152	3.46189	0.935969	1.17456	0.615202	2.35031	0.025554	0.840998	0.440725	0.831428	0.671127	0.388304	0.0788873	0.715135	5.8421	0.526995	0.107386	0.370288	0.903563	0.116801	0.33073	0.654601	0.691739	1.08671	0.712527	0.37036	0.479613	0.484877	3.09702	0.959285	0.752601	0.536693	1.50903	2.50645	0.683399	0.736362	0.556932	0.293147	4.23924	0.233565	0.674702	0.884522	0.348702	1.08674	0.714444	39.0681	0.513043	0.799791	0.115038	0.588273	1.6078	0.46642	0.576006	0.125422	0.0970883	0.352286	0.984913	0.816439	1.70434	0.590539	0.678019	0.24013	0.710158	2.25579	3.5012	0.761401	0.797824	1.00373	0.968437	0.455631	3.90383	1.25949	0.624054	0.437931	0.327635	0.238043	0.365032	3.65444	0.802651	0.223794	1.82523	20.5836	2.14081	1.06484	1.78996	0.918606	0.496121	1.32011	0.793658	0.871405	0.955788	0.804946	0.0764148	4.28893	0.278146	0.0784559	0.0906605	1.51294	0.847836	3.41558	0.440401	1.53853	0.429114	0.535668	4.58761	0.283805	2.38892	0.858223	0.288876	0.952181	0.227591	4.1374	0.580101	0.740168	1.10997	1.20275	0.350607	1.41857	3.89427	0.107086	1.36627	0.0955558	0.802377	3.79104	0.478437	1.04333	0.96437	0.96688	1.08674	6.02195	0.728811	0.992714	11.8713	0	0.600593	1.79356	0.43411	0.443639	0.462788	0.0988768	6.30486	0.495581	0.584116	2.28305	0.275431	3.4668	0.554008	0.954062	0.889082	0.537287	0.630505	0.254416	3.62405	0.97885	0.192378	0.858155	0.741994	1.37155	0.575023	0.413725	1.72386	0.372944	0	0.193475	0.786105	0.0927081	0.499095	1.56901	0.988135	1.6078	0	1.20275	0.551726	0.536748	2.69271	19.8565	1.7437	0.17441	0.153632	0.136266	1.41169	0.424033	0.427984	5.8421	1.61775	0.433885	0.0634823	1.26825	0.303592	2.16239	0.552472	1.03644	1.84543	0.605025	0.583665	0.623211	1.20136	7.98181	0.339747	2.35031	2.05535	0.0880624	1.5349	2.02183	0.0735366	0.314321	1.10452	0.955788	2.28432	0.46803	2.29937	0.203855	0.51943	0.998944	1.08671	0.0645715	4.52245	4.38179	0.384247	0.346531	0	0	10.0563	0.195756	0.471981	1.26825	1.0685	0.216249	0.774669	0.607339	1.56901	1.20136	6.58428	2.33862	0.625603	0.90315	1.86946	0.335289	0.309051	0.531417	0.529361	0.100108	1.25851	1.04614	0.3326	0.411101	0.401319	4.50151	0.637733	0.535232	2.59651	0.138998	0.475594	0.534924	0.499985	0.479	0.907796	0.46712	1.00525	1.4287	0.583707	2.79813	0.159513	0.952181	0.584116	0.221465	2.91606	0.701527	0.375909	4.28893	0.871405	0.600031	1.17865	1.52487	0.858155	0.172652	0.804379	0.720657	0	10.6234	0.743533	0.357581	4.23924	1.58741	0.723228	0.443009	0.587345	0.347747	1.11802	1.51294	0.391675	0.698062	0.578619	11.9348	0	0.248611	0.424033	0.345075	0.536748	1.86946	1.1918	0.722015	0.992714	7.34986	0.309166	5.14301	0.703242	0.616552	1.44934	0.272876	1.00373	0.125673	0.922229	0.183305	0	0.297308	0.258458	2.23153	0.462788	0.622833	0.0967394	2.85675	1.37109	2.33862	0	5.72232	0.4259	1.08943	0.638247	0.301811	0.740987	0.954062	0.107293	1.84543	4.85745	0.691564	0.687152	0.701527	0.308077	0.46755	2.91606	2.46053	0.389078	9.23967	0.552054	0.915322	1.40674	5.14301	0.323817	1.68445	0.399647	1.25949	1.0505	0.142032	0.668674	2.19252	0.735244	3.98841	0.66184	0.915514	0.240462	3.83854	0.104917	1.34968	8.30683	0	0.435885	1.71223	0.205051	4.3648	0.178099	0.0810536	0.266442	0.69052	0.520883	1.07405	0.629231	5.6579	3.78554	0.573022	0.810738	2.44279	0.589987	2.34466	1.20169	0.3518	1.32011	0.84073	0	4.50151	0.104014	0.804379	1.71822	1.69737	0.278326	2.56911	1.36627	0.0910858	1.72386
AGT25335	29.4797	13.1487	3.79998	8.48593	5.41294	12.5631	17.992	20.7798	12.3543	13.9101	8.46282	25.4835	24.6391	4.17656	5.69592	28.2085	3.48704	16.1377	10.0173	14.7012	7.72022	22.1528	8.42996	12.4457	12.853	13.4562	9.66634	2.50987	8.59973	19.5064	14.366	20.6533	2.89918	20.6533	10.3827	12.4307	2.66239	11.7719	7.30253	25.7752	9.01265	6.51408	9.52447	15.2288	1.2361	14.0755	17.3185	27.8418	32.3874	9.686	25.8561	1.86825	14.5715	3.30581	14.9042	5.09467	27.9085	12.063	10.7401	18.15	10.5835	20.052	21.3711	11.4551	7.29893	13.8164	15.6497	9.47082	13.0083	4.63029	6.11329	20.0594	15.7584	8.12693	14.4165	8.41696	3.64206	11.2577	21.4701	25.0462	12.552	10.2466	22.2116	5.59254	18.3032	18.6281	19.764	12.94	0.762844	11.7529	18.4283	25.2762	14.6334	11.1958	13.1622	11.2213	8.12268	15.9042	23.8104	4.80276	4.32189	2.6619	24.8946	20.272	4.24481	2.99252	5.27379	3.19906	19.4548	4.80692	9.05284	19.607	18.3705	14.6669	26.1906	14.9461	27.6448	1.22818	14.6669	3.54687	1.98873	5.54129	3.22036	8.69848	25.9281	1.30922	7.51513	2.25771	8.19608	13.3329	20.8851	0.72188	14.3859	23.2603	11.3685	11.6261	6.39778	25.1085	9.81888	19.5086	9.74082	13.6776	12.7732	8.36423	11.278	12.3389	16.1377	11.8815	1.91846	10.4259	26.4107	22.0085	6.40072	2.12221	6.63176	11.4704	14.3546	7.76155	19.3374	16.7463	11.7448	7.56869	3.35465	10.8606	7.58605	7.23329	15.4032	10.4399	5.88322	9.31942	12.3834	26.0617	8.52676	7.3949	3.40357	29.6168	2.5964	23.6371	8.39876	9.79844	12.4161	12.3543	27.2428	8.23793	11.8544	2.41552	13.5634	15.303	9.67849	14.6244	3.25321	13.4309	29.915	16.8285	28.4881	10.3716	17.992	19.764	2.47164	16.8852	39.6709	10.3123	19.9845	4.92718	14.7001	27.6448	9.45462	14.8673	12.737	11.6477	7.97845	9.9821	3.45474	16.0059	12.3215	4.56043	3.5474	43.257	30.4683	1.74407	14.3033	19.496	25.2858	10.4174	12.4689	9.8029	13.0952	17.1633	10.7611	1.98207	22.7792	14.4292	10.0781	13.8855	15.7803	14.1024	15.4688	15.4486	30.7052	7.42031	14.0597	15.666	9.2894	12.435	13.3565	2.64037	19.6476	0.702774	15.2288	9.5194	12.9515	7.28785	18.5127	5.28326	20.8237	13.4681	2.51308	20.8131	4.48499	0	13.5273	14.419	23.0053	8.68836	19.6736	12.4161	15.7025	16.5411	15.7171	15.9958	14.0578	9.42554	22.061	3.75335	15.1603	16.1481	3.48065	25.0462	9.30421	10.616	12.063	17.1234	13.5908	16.6509	27.9873	12.4457	6.83541	14.2033	1.88546	15.5696	12.7452	8.19778	37.6284	14.9136	8.23936	19.3541	16.6079	20.5318	10.1341	1.73464	0.776656	16.581	1.2596	22.1926	19.1029	6.53326	15.303	23.7683	18.5127	17.0367	16.4084	35.4763	29.5624	15.5656	5.49328	15.75	8.07884	20.052	16.0616	3.10568	22.0085	15.8855	2.67958	2.74437	12.0097	3.09361	10.4407	15.0125	11.1768	25.985	15.6933	19.1043	5.48455	17.3117	21.3917	4.61603	12.7732	7.99213	6.09116	35.7444	34.9618	7.35716	14.3647	15.6364	17.1633	10.877	8.03544	8.58479	19.388	9.46324	9.56234	11.7448	2.31292	28.0565	7.7317	18.8892	12.4126	13.4656	1.70417	22.2848	3.02236	10.9793	12.0097	15.2873	2.93811	24.9575	18.8373	19.1029	17.3117	21.4701	16.2809	41.5979	14.8451	19.2875	18.2219	2.01769	14.1122	12.5865	1.97838	12.1415	20.3666	2.6292	17.1374	15.5316	24.599	29.5387	7.10677	11.4539	4.1204	13.3935	26.9241	13.4628	11.5961	16.2584	10.847	10.4652	11.5292	18.601	36.2892	1.57619	19.6476	10.616	3.28253	15.3468	17.3299	4.17875	22.7792	13.0952	7.65835	6.97258	11.8144	37.6284	0.810356	11.5611	14.0194	16.8086	27.0431	11.4797	3.68057	29.6168	19.607	13.0645	5.19826	5.51351	15.8923	3.22216	15.7803	12.675	15.3043	9.05266	15.8037	2.74975	2.04715	16.0616	3.83598	16.4084	19.2875	14.4942	8.76937	15.7171	17.6701	25.3942	35.4676	9.98905	14.1307	11.7435	9.77426	14.7001	1.47464	23.1286	15.0563	12.0729	8.8133	14.3656	34.388	16.1481	6.48405	3.82362	8.40966	19.5858	16.2809	6.64573	8.69901	31.1423	13.4562	7.35778	2.2367	7.90429	27.9873	17.0956	25.985	22.1528	11.9586	25.1085	17.3299	3.13931	10.1728	15.3468	20.2609	4.99794	12.1733	13.0919	25.2762	6.70692	35.4676	9.46581	9.21391	12.8343	12.737	8.39069	0.877157	14.5715	4.98861	10.249	23.8104	20.2734	18.9409	8.61321	11.7811	1.1663	25.2934	18.5473	2.52551	14.4287	37.7857	2.9126	13.7389	13.8587	11.0125	9.13244	12.8676	1.17951	12.9345	12.7806	29.4797	27.8418	24.0642	11.4659	14.5375	10.688	7.77789	20.7798	14.1221	12.4689	14.8212	25.2234	24.599	7.83685	11.5611	10.5792	24.755	1.3751	5.43986	20.8131	4.3877	20.5318
AGT25336	8.63422	1.9218	3.99637	2.04862	1.27876	5.69791	6.36609	6.50819	2.7796	2.21182	0.479275	4.24504	3.62391	1.13691	5.3799	2.42093	1.20135	3.63908	1.9443	4.27345	0.697639	5.088	6.87541	1.51333	1.98909	3.86323	1.53702	1.08087	1.56523	4.86642	1.856	4.21654	0.28037	4.21654	0.381549	0.736792	0.500312	2.36958	0.973876	5.94916	3.53416	1.1095	2.78914	2.53525	1.23886	1.09499	5.6703	3.8075	16.5665	1.86872	3.21005	4.50552	3.25191	1.51855	1.56654	3.84473	4.17191	2.3748	1.25429	5.3717	5.53219	12.0144	4.90847	0.88935	10.1542	0.725331	4.6317	21.6703	1.50958	0.911552	7.98879	18.0703	5.47624	1.25708	0.378417	3.12285	0.825043	2.55292	4.48291	4.35068	3.60366	1.35402	3.0953	0.642242	12.1643	1.64779	12.9256	2.01873	1.22646	1.34969	1.19978	6.00941	0.523787	2.50714	0.223931	0.441821	1.3992	1.7303	6.22305	0.581849	0.726324	1.71186	3.78318	69.9011	1.36491	2.22056	1.00939	2.46057	3.83002	0.557833	1.01152	7.43045	0.937622	2.70696	6.63965	0.867229	4.21259	1.69251	2.70696	3.8852	0.513865	1.47367	0.341375	1.64529	3.02802	1.8042	0.400246	0.183017	1.39598	1.60547	4.06574	0.994801	0.84003	14.0512	1.74073	0.956512	1.18079	3.50886	1.09122	0.995712	2.99887	3.03674	2.88038	0.478458	4.49896	2.50057	3.63908	0.761562	0.991415	2.55125	5.72108	5.7178	1.34552	1.46227	2.0484	1.36709	4.47322	2.39251	5.01397	1.6484	4.62432	6.06406	0.700445	3.62828	0.917026	3.59422	1.54689	2.26643	1.37028	0.856187	0.898169	3.4897	1.09671	0.710977	1.8961	4.28434	2.28596	3.75849	2.44655	0.445151	2.3122	2.7796	1.01011	0.970293	2.53492	8.22398	4.67281	2.25374	1.42903	4.79324	1.70787	1.1568	5.24681	4.47053	4.34276	1.20286	6.36609	12.9256	1.22619	1.81317	18.284	1.60448	3.88801	8.75154	2.68475	4.21259	1.39598	0.830603	1.74184	7.90764	0.745414	1.67303	0.506475	1.76044	0.336234	1.74875	1.26976	21.3591	28.6404	0	1.13281	3.04675	3.35054	3.06117	1.85047	1.35091	9.88829	5.13091	2.33727	1.56081	5.84025	2.20938	1.46896	9.25895	2.86136	3.17487	1.66107	8.39574	6.61585	1.46081	1.13972	0.229668	1.20768	0.871337	0.876483	1.18009	5.14821	0.968471	2.53525	0.70529	5.35441	0.894935	5.51179	6.80328	6.77944	0.662855	1.09364	4.26352	4.0662	2.27625	1.19497	2.60595	5.13034	1.73804	3.81122	2.3122	6.60564	1.08546	2.6114	0.612315	6.63204	1.98444	111.176	4.28568	0.75513	8.46803	1.26226	4.35068	5.73609	3.97696	2.3748	3.438	5.64438	7.54394	10.1496	1.51333	1.09744	2.24861	0.577399	1.0728	1.66613	1.14608	8.76414	2.75557	1.59174	0.734073	7.74633	3.56299	1.01568	0.843689	0.0823297	9.05757	0.631204	2.76095	3.43371	0.989372	2.25374	3.60127	5.51179	3.03829	5.71009	17.1875	17.8045	1.75382	3.26554	1.046	1.85553	12.0144	3.12762	2.27651	5.7178	2.61594	0.738528	0.324165	2.15872	1.22729	5.85561	0.940377	1.08563	3.45527	2.11386	1.49021	1.45858	1.13604	0.769022	6.9395	2.88038	2.85061	1.94861	6.96692	17.9718	1.12652	1.33754	3.76007	5.13091	6.02953	1.83229	4.04725	7.98071	0.994652	29.3307	4.62432	0.769363	7.34788	0.745837	9.41814	7.2747	1.75535	0	8.05509	0.666403	1.07116	2.15872	3.63746	0.920208	3.40635	2.87158	3.43371	1.13604	4.48291	6.15187	10.2936	2.24679	4.86667	3.42423	0.225448	3.01513	1.35156	2.04476	3.01058	4.40926	1.81161	8.04709	0.455397	8.3587	8.14127	1.93595	3.9145	2.36592	9.71426	3.41441	2.04249	1.95676	4.89309	1.43118	4.6443	1.78335	5.36514	22.0278	2.1721	5.14821	3.97696	1.6335	4.3161	3.2411	1.49297	5.84025	9.88829	2.89377	2.32298	0.471914	8.76414	0	3.60959	1.07332	3.79729	17.4208	1.05466	0.811532	4.28434	7.43045	7.69392	1.29267	38.9897	2.17033	1.26867	2.86136	1.60003	0.990159	3.44709	0.915067	1.73678	1.12845	3.12762	3.81785	5.71009	4.86667	2.49674	1.99706	2.6114	1.3404	3.9468	7.11268	1.75276	3.26495	3.79913	1.08376	2.68475	1.49738	1.2285	0.936027	3.22013	0.885597	0	15.736	8.46803	1.36304	0.823314	5.38933	1.42056	6.15187	1.90797	0.749239	5.79949	3.86323	1.88306	2.15763	3.89842	10.1496	1.46101	3.45527	5.088	1.7657	3.50886	3.2411	3.40851	2.38749	4.3161	3.49011	1.85433	0.524237	1.50347	6.00941	3.78324	7.11268	1.83726	0.614391	1.3605	1.74184	2.92054	0.846147	3.25191	4.71405	10.28	6.22305	2.25307	7.92147	0	0.395981	0.535748	6.57512	0.815728	0.915876	2.52257	19.2353	0.872556	3.59489	1.66731	0.827781	1.24718	2.60622	0	1.25686	2.73708	8.63422	3.8075	0.975356	2.41496	0.566992	1.17161	21.779	6.50819	4.04196	1.85047	7.28524	10.7755	8.3587	0.531134	3.60959	6.29238	7.11174	1.42124	0.624709	4.26352	0.413439	3.56299
AGT25337	15.9758	0.433825	3.77446	0.966655	0.561293	6.46418	6.824	6.07249	2.19612	1.9417	0.336594	2.74414	4.60602	0.711118	4.27381	3.02396	0.949166	6.81525	1.38255	2.91787	1.83732	9.37991	8.65816	1.99277	1.0477	2.93019	1.13342	0.455455	0.942222	3.41768	0.923289	4.21981	0.258435	4.21981	0.602914	0.873194	0.263527	1.1521	1.3679	6.63579	2.60614	0.95629	2.03083	2.67076	0.32627	0.906337	7.13239	7.5592	12.4217	1.19522	13.6956	3.16422	3.89675	0.307636	1.55859	2.02511	1.3734	2.50173	0.92493	4.50937	10.5961	6.80289	3.74439	1.054	7.82088	0.477562	4.19311	4.73433	0.993916	0.864245	4.81994	7.76177	7.65876	1.26408	0.996608	1.70363	0.470784	1.24125	8.02828	9.77752	2.27776	1.73204	2.23421	1.35314	8.57439	2.05562	11.4281	0.886097	0.184573	0.609355	1.15859	4.39625	0.965619	1.7269	0.58975	1.47388	2.82514	1.51898	11.9194	0.766185	0.726888	1.41692	3.94009	36.946	0.718933	0.278482	0.744342	1.40404	3.74653	0.477464	1.95357	8.89499	0.493868	4.27747	3.94563	0.570988	7.13898	0.382066	4.27747	1.58433	0.721774	1.12904	0.449526	1.79513	4.99746	1.71057	2.23995	0.289198	0.935833	0.563758	2.76144	1.46716	0.61945	34.577	0.583472	1.00764	0.829269	3.59373	0.114954	1.25872	2.1061	0.606716	2.27575	2.08485	4.09314	1.05369	6.81525	1.30368	0.522202	2.19252	2.50051	7.59473	1.25994	0.673938	0.74696	2.29526	2.46087	1.11194	7.09152	1.48843	2.92289	8.43239	0.405836	2.00666	0.917737	2.42325	0.995846	1.34949	0.721759	1.05227	0.709631	1.45517	0.74271	1.18588	0.735901	6.76999	0.785263	2.17216	2.03211	0.468944	2.43579	2.19612	1.24145	1.22658	2.91767	2.78471	4.21934	6.18988	0.919973	4.59039	0.224894	0.261134	4.97452	3.5321	3.6599	3.16787	6.824	11.4281	0.50234	0.636693	11.1715	0.482924	3.07186	5.56337	2.57114	7.13898	1.38889	1.74999	2.11724	2.61098	0.785255	0.979139	0.640254	1.90907	0.531307	1.09382	0.769133	11.864	20.6512	0.44921	2.86405	3.93904	1.76481	4.94838	1.87975	0.711556	13.1512	5.60289	1.18864	0.616588	6.92145	1.57936	1.19578	6.82768	1.65786	1.82431	1.02075	3.47462	3.26693	3.07778	0.840444	0.846801	0.763339	0.30597	1.53888	0.569783	2.96277	0.204047	2.67076	1.33737	3.64979	0.995144	9.04138	1.88603	8.0712	0.465522	0.864069	5.30802	1.88476	0.959164	1.51061	1.62998	3.42981	2.03437	2.87432	2.43579	6.47879	0.898448	3.47917	0.645042	6.25109	1.2353	44.5221	2.72441	1.06065	7.83149	0.576213	9.77752	7.28675	2.46883	2.50173	3.12788	10.811	4.3047	5.1322	1.99277	0.626217	1.642	0.30413	0.141267	3.32753	1.46605	8.07849	1.81428	1.06198	0.902192	6.30573	3.86382	0.601854	1.11098	0.17346	2.22278	0.498706	3.91532	5.82776	0.677464	6.18988	3.43244	9.04138	1.74583	3.24825	13.6802	14.3055	1.27908	1.48549	0.275478	0.977354	6.80289	3.29479	1.10317	7.59473	1.813	0.518668	0.227661	1.70557	0.544372	9.51724	0.495319	2.78767	4.30175	1.59876	2.09314	0.698426	2.39351	0.540083	3.9598	2.27575	1.02374	1.57905	7.53997	12.2859	1.1208	1.05677	3.73252	5.60289	4.89742	1.38472	3.56078	4.9347	1.28066	21.9423	2.92289	0.463133	8.01706	1.34692	5.85645	5.90298	0.39625	0.337361	7.02716	0.789774	0.282104	1.70557	2.0756	0.872452	3.06751	2.05704	5.82776	2.39351	8.02828	6.29007	9.90897	1.12115	4.14087	1.20242	0.435412	1.1117	0.593249	0.0897521	1.43327	2.72443	0.715663	5.80503	0.719606	9.05005	2.66822	1.01971	2.72698	0.373855	4.4345	2.39793	0.627567	0.601227	4.61202	1.00511	6.18004	2.90339	1.46531	15.4701	0	2.96277	2.46883	0.79422	3.63743	4.31283	0.224681	6.92145	13.1512	1.52422	2.66961	0.621421	8.07849	0.0619165	2.62243	1.5345	2.20014	10.6859	1.11103	0.480885	6.76999	8.89499	6.88937	0.879472	13.7965	0.623546	0.33412	1.65786	1.19393	1.87755	1.16721	0.0963976	0.99797	0.371488	3.29479	0.309377	3.24825	4.14087	1.56167	1.69923	3.47917	0.23534	3.60338	9.41408	1.05833	1.71973	3.35248	0.489294	2.57114	1.57741	3.3073	0.657371	0.659601	1.13284	1.1586	12.3852	7.83149	0.877488	0.737221	3.1375	2.13784	6.29007	0.535987	1.42071	4.35299	2.93019	1.64037	0.487061	3.56324	5.1322	0.673357	4.30175	9.37991	0.775029	3.59373	4.31283	1.79535	1.64449	3.63743	6.98563	0.976719	0	1.7818	4.39625	3.55663	9.41408	0.67741	0.323614	0.477738	2.11724	2.00923	0.318347	3.89675	2.37954	5.36764	11.9194	0.593374	4.03563	0.107793	0.83429	0	9.34666	0.429664	1.35076	2.65739	14.3276	0.643435	5.93302	0.6387	1.1627	1.25411	1.37276	0.389165	1.44441	2.13119	15.9758	7.5592	1.7981	3.12554	0.895945	0.528954	5.16519	6.07249	2.68096	1.87975	4.04288	4.39408	9.05005	0.279761	2.62243	3.33769	6.11639	0.499067	0.329049	5.30802	1.52438	3.86382
AGT25338	26.9275	10.6605	11.961	3.85065	5.59824	4.25479	5.42094	9.66253	4.46408	1.89452	12.3156	4.73789	8.59231	1.86647	4.2304	11.9283	5.03068	6.92672	8.10481	12.6532	6.37394	10.8952	15.0724	9.07362	8.16713	6.0886	4.7395	1.97506	3.51132	5.82237	4.65147	6.13979	1.08067	6.13979	3.48601	4.10211	3.714	11.4493	8.7124	21.7317	11.7627	5.5292	7.68233	4.66482	3.80241	9.46841	14.1115	7.02431	27.2669	7.92695	31.6197	8.20838	2.5997	3.26842	14.6108	4.48635	6.25348	2.83544	6.44611	4.82475	15.9388	9.77629	2.51292	7.23678	10.5027	13.3574	11.4058	12.3744	6.35734	6.76678	6.05478	11.6699	6.362	7.11304	9.94	2.4201	1.21707	9.30741	11.5194	15.0718	3.18958	6.73774	6.21899	2.75054	19.7148	8.36935	14.1028	7.4929	2.00098	8.69802	3.083	4.51184	11.2161	5.06582	14.7052	8.49383	6.92452	9.30413	26.6838	2.65802	2.32261	10.0545	12.5199	38.2581	8.35076	5.61544	2.07501	2.45884	7.49845	2.50849	7.70143	19.4792	6.55876	3.81285	4.66637	5.32353	7.3211	4.83236	3.81285	10.6634	1.07591	4.28403	1.55948	7.31472	5.07198	10.8176	4.971	3.65777	10.7252	4.99128	4.15453	2.04501	9.40174	32.0945	4.7893	7.78328	4.92214	2.83852	14.5809	3.07033	6.76821	3.8269	5.29984	5.01718	3.44484	17.5631	6.92672	7.28413	3.11369	10.8879	5.90822	14.6216	8.537	8.87186	7.55803	4.39115	8.06034	1.68765	15.2169	13.4469	2.64062	11.4963	1.5999	2.38263	4.55573	7.16972	5.98692	5.23304	1.76055	10.267	10.8987	6.06118	4.74162	4.66886	2.45038	8.62705	4.48358	5.03762	4.24488	6.43958	5.5454	4.46408	4.32601	11.1367	9.38201	4.80794	5.33661	9.56019	9.88287	3.919	4.63239	9.43662	2.73927	9.25389	6.84435	13.2524	5.42094	14.1028	7.31311	11.0439	24.64	3.01038	16.4662	7.75455	4.73858	7.3211	13.9057	3.95248	3.82554	18.8707	10.3221	7.32433	1.67743	4.37583	10.8479	2.6837	1.48639	24.7259	21.2767	0.664082	2.97558	7.27543	7.27036	5.3646	4.30216	11.9017	6.91695	6.21709	7.50162	6.75878	10.0048	13.3371	7.47311	11.8079	6.53566	7.91102	11.5403	8.64669	9.99552	2.22444	6.24779	13.377	4.27565	10.117	9.3426	5.67169	3.70194	2.54391	4.66482	2.0137	4.19659	3.91792	11.6004	10.7004	18.0305	9.46272	4.26741	8.18908	6.87287	9.09861	13.7837	2.97614	7.06101	3.91474	8.30956	5.5454	12.4866	5.84411	8.5085	9.61534	18.4371	6.76468	52.0804	10.4641	4.16827	12.0887	0.720784	15.0718	10.9824	1.94653	2.83544	5.4434	25.4918	4.39754	8.34582	9.07362	5.01334	4.63998	6.09965	9.18898	12.0908	8.97525	7.9239	8.39203	5.57476	8.66297	11.0584	6.22337	5.36481	4.49652	2.20959	4.23174	8.38012	2.54679	8.93227	2.8248	9.56019	7.34437	11.6004	5.61493	2.99977	27.2626	14.3025	4.93035	5.76366	10.4527	12.5823	9.77629	4.94573	4.47183	14.6216	6.60407	4.2172	1.91278	3.38989	1.43852	7.64278	8.48431	10.4613	1.97305	4.9521	15.7426	4.92162	2.59483	11.5638	9.24619	5.29984	5.32727	6.16272	10.0701	27.512	8.71993	7.25583	3.96389	6.21709	14.8018	5.64086	9.75231	7.13302	2.58744	26.9435	2.64062	4.5188	13.6864	5.71915	10.3079	9.99219	13.8898	3.84024	9.48685	3.61508	9.40433	3.38989	5.10618	3.15279	3.13729	6.49342	8.93227	2.59483	11.5194	16.9445	25.5386	3.17368	5.45113	15.2081	1.33028	10.0721	12.0912	3.69745	8.43033	7.35975	7.04738	6.79277	8.45145	13.1259	5.99191	4.61701	5.62427	4.99871	8.08954	6.62905	11.6632	6.05241	4.99995	6.35633	6.97901	12.7755	4.42526	23.0039	6.35668	3.70194	1.94653	5.16614	5.54538	4.6756	4.50622	10.0048	6.91695	12.3446	5.54713	14.1475	7.9239	1.10755	3.19838	14.0966	4.77039	16.3697	1.44537	2.60667	8.62705	19.4792	7.46885	2.76807	9.24822	9.12591	4.34669	6.53566	10.1264	4.35364	7.35802	13.8993	7.84386	3.38297	4.94573	5.11484	2.99977	5.45113	4.00981	1.81291	8.5085	13.0119	6.1602	13.6426	12.2058	10.5204	10.3681	4.59723	4.73858	3.96985	7.63865	6.41397	11.7478	4.55131	5.27543	22.7225	12.0887	7.95629	0.893258	9.83399	8.92297	16.9445	7.55391	5.30518	7.94801	6.0886	2.27463	4.75226	2.22611	8.34582	8.44708	1.97305	10.8952	8.57023	2.83852	4.6756	4.19215	6.64183	5.54538	6.77603	4.9162	8.83094	1.71704	4.51184	8.64134	13.6426	7.44879	5.37946	7.76883	3.82554	1.3614	3.31319	2.5997	7.17827	8.77974	26.6838	12.4797	4.00431	3.5058	14.3584	0.509879	20.8085	16.1479	7.11267	8.98167	24.2977	5.08219	28.0547	10.1267	7.40542	4.9852	5.57354	3.03767	7.30753	10.6009	26.9275	7.02431	3.62021	1.93062	9.92889	5.16101	12.1109	9.66253	4.01775	4.30216	3.41721	6.28541	13.1259	4.95377	3.19838	9.71662	13.3252	2.97574	3.03217	8.18908	3.8659	6.22337
AGT25339	40.9068	8.48833	3.95636	4.55565	9.09971	3.87183	0.986603	5.74916	3.70871	2.7137	6.35068	2.84087	21.5737	4.28925	11.4916	16.0903	1.32655	4.91129	8.87396	6.05872	8.02442	16.3866	10.588	10.0882	14.4334	4.32272	4.45046	3.73967	4.36203	1.87649	4.40247	3.87998	0.773972	3.87998	3.08963	2.44074	9.57586	1.74435	1.43383	24.0225	8.99428	4.08375	8.03168	3.73263	0.911982	2.53337	21.4938	10.5647	17.9343	22.2068	19.4952	1.73732	1.61587	0.68792	3.33146	1.96889	5.18253	2.06605	0.738671	3.83078	18.6964	6.63325	1.61977	1.96407	6.48771	14.6836	8.20435	26.0134	1.25018	1.20786	2.99391	6.41364	5.00438	2.10317	2.22856	2.29887	2.0245	1.87932	9.57021	11.5298	1.85697	2.70548	8.27043	3.30948	30.0246	9.64024	6.62661	1.98144	0.386937	1.98713	4.12167	2.9492	4.14502	4.11714	16.8143	8.02268	4.80673	3.07823	47.3099	4.76511	4.11703	3.60051	17.7858	15.2235	2.00955	1.40113	4.30975	0.754723	9.26389	4.97908	1.98567	6.71304	1.38045	1.85987	3.25849	1.11721	4.04488	0.355981	1.85987	1.10712	2.52186	4.04347	3.39257	5.7098	2.08046	3.25397	3.16737	0.943088	1.58818	4.85874	3.54431	0.878781	2.47353	16.0004	1.04844	2.99256	3.70873	2.36778	13.4953	5.71731	4.8357	3.7001	6.59672	3.04185	2.93553	3.49748	4.91129	1.96217	2.18948	9.88467	2.95704	19.7646	5.94298	0.807333	1.97189	4.02551	5.2687	1.96844	18.5234	4.68049	2.0425	8.57092	2.06252	1.53579	7.15567	1.6228	3.9223	9.50272	1.93339	15.5468	7.4383	5.24488	1.26867	2.52968	0.587707	13.2795	1.24381	2.57466	2.70152	2.4031	2.72339	3.70871	1.11538	2.78568	5.66731	1.00901	1.71993	13.7467	3.74035	2.00484	1.41439	3.40628	1.65532	5.96486	2.6854	12.8134	0.986603	6.62661	0.802361	2.00213	19.5165	6.7493	10.0175	2.22152	2.15604	4.04488	2.51201	5.29918	2.66313	7.38506	2.60648	1.09475	3.13185	3.88781	9.15812	3.37926	2.94438	16.7239	18.2178	0.570737	1.16747	9.17528	7.72831	5.4394	5.15695	4.26199	3.45762	2.76372	11.7473	1.72348	9.67335	3.13668	21.1358	5.90713	4.42338	13.3856	14.8773	5.84938	9.63897	1.79228	2.18139	17.4141	0.889029	8.5524	1.93565	0.941109	4.42147	1.42587	3.73263	2.18062	2.47317	4.46521	8.34681	2.72376	27.346	6.01814	1.34179	3.13857	0.718395	1.34052	13.1951	3.95661	2.51778	4.19375	14.3469	2.72339	10.7315	3.65284	6.55866	6.53591	13.1047	20.4959	18.0725	3.04609	2.22354	7.90085	0.929204	11.5298	8.94195	1.35925	2.06605	2.07071	37.7734	1.85114	6.87385	10.0882	6.12636	13.2048	1.59393	11.0563	14.2582	1.56684	6.63088	13.8614	3.35902	2.16153	8.68323	6.48004	4.85995	0.103513	1.27274	8.1073	1.04548	1.71977	4.21284	4.51559	13.7467	3.78722	8.34681	6.70987	2.52207	17.9946	13.3288	3.67456	0.655612	2.31003	1.53668	6.63325	2.65659	1.07254	19.7646	4.96631	1.08733	3.26131	3.04583	3.04324	7.38956	1.24606	9.69009	2.31234	6.90273	2.55969	17.3748	4.18143	8.86908	6.8113	6.59672	4.67384	5.18613	10.0169	17.3114	2.3957	1.28001	10.3266	2.76372	18.9159	5.16074	1.44057	3.32063	3.98647	14.3944	2.0425	0.566362	33.8713	6.43166	9.9182	5.21049	2.95358	1.02157	7.78275	8.21703	1.87276	3.04583	2.6777	2.30318	2.66934	9.72393	4.21284	4.18143	9.57021	19.9794	29.5264	3.22087	4.8227	3.36097	0.885131	2.55251	2.819	0.878057	7.54368	14.1694	0.833503	2.18924	1.17333	13.5029	3.32953	7.04185	4.92667	2.78665	5.66129	8.37832	1.50357	1.08035	3.41244	0.936492	5.21828	8.11549	4.97346	16.9461	0.99936	4.42147	1.35925	1.20249	4.60705	2.88821	8.47833	9.67335	3.45762	3.38331	2.0987	17.1961	6.63088	0.908606	2.19905	3.16047	2.51582	12.8242	3.2608	3.21105	13.2795	6.71304	3.51158	3.56847	30.7627	1.88817	1.40089	4.42338	3.43541	3.57161	11.4794	19.4003	1.27852	2.4921	2.65659	1.29715	2.52207	4.8227	3.21644	1.43243	6.55866	11.3474	3.09911	36.1147	1.47911	16.0518	5.95663	0.911777	2.15604	0.314939	10.5006	1.26326	1.9754	4.19096	1.78118	17.3094	7.90085	2.00679	1.27276	2.1179	8.96346	19.9794	1.68545	0.551549	4.48272	4.32272	1.70609	0.756347	5.82401	6.87385	4.30207	2.31234	16.3866	1.94971	2.36778	2.88821	1.44759	20.4595	4.60705	9.2492	24.4735	5.4028	2.62858	2.9492	1.97418	36.1147	1.89348	3.46748	3.00457	2.66313	2.32544	3.73732	1.61587	4.04859	6.18567	47.3099	3.81475	2.3899	4.67017	11.5142	1.44609	20.7605	19.6161	1.07875	5.46169	17.7357	1.28466	15.7017	3.12424	3.04683	6.92749	13.5051	0.87023	16.486	15.9439	40.9068	10.5647	5.74402	1.98094	12.5216	1.47852	26.6089	5.74916	3.30607	5.15695	2.58573	3.24115	13.5029	1.3033	2.19905	1.98985	7.9347	0.929988	1.37963	3.13857	2.39676	6.48004
AGT25340	34.8646	39.8835	11.2715	1.79753	1.69117	12.1728	1.77247	6.58305	1.5906	1.57508	25.4514	2.00223	206.966	2.51559	9.42084	45.6824	1.71101	2.09785	4.2724	1.25593	4.09863	53.7668	4.77553	7.54372	7.74724	2.92401	2.1891	0.92365	0.887157	0.848689	2.95808	2.95979	17.3702	2.95979	17.3506	2.36108	1.11975	2.44769	2.08055	236.248	9.12193	1.78541	6.45935	1.89138	0.661666	3.05542	65.6575	44.8722	15.2275	11.9768	19.6918	1.70246	1.38945	1.06951	3.71855	12.7543	4.13805	0.790666	1.22497	1.33203	29.1632	3.66673	2.27289	1.35713	2.33888	102.382	7.42125	42.9888	1.15179	0.445121	7.4474	3.28272	12.1027	1.8834	1.84786	1.29346	0.629497	2.51721	21.0697	14.3403	1.2098	2.2433	6.92757	0.392018	13.9764	28.7445	4.08572	1.12953	0.96251	2.47151	3.53962	3.80394	5.83478	2.23664	285.536	5.12397	6.40543	4.13661	78.1797	0.532732	0.709345	1.49272	124.907	12.0324	1.19019	1.67812	0.492899	1.68964	7.68135	1.87272	3.08711	4.94778	2.57542	0.881227	0.831338	1.58804	2.57132	0.737923	0.881227	1.60649	1.56829	8.01383	1.35442	7.02987	1.60184	3.08354	7.17649	0.558558	2.16896	1.63327	2.28576	1.33588	2.46118	32.6987	1.15912	2.6273	2.57065	1.8443	144.803	1.45865	1.83048	2.74843	5.95819	5.89401	2.30924	3.3579	2.09785	1.51076	0.504291	9.17961	1.70889	37.6322	5.019	2.34296	1.3465	2.29476	3.21581	2.57712	49.9877	3.59345	2.82264	16.4344	0.555808	1.77173	2.57482	4.38775	1.46876	3.66903	0.766704	65.1517	24.1223	12.2479	2.10389	1.15726	1.40102	46.9344	1.33466	1.75247	2.64208	1.99258	2.54042	1.5906	0.5138	1.36219	9.54161	3.46607	1.22239	18.5714	3.29523	1.66236	1.5637	5.5479	1.46404	3.41096	2.75681	49.2785	1.77247	4.08572	0.748456	1.66011	14.6201	49.3875	7.91066	10.6837	2.08568	2.57132	2.27224	45.1222	1.0632	2.59347	2.04747	1.3616	0.432806	1.64343	29.0406	1.90134	0.775046	16.1189	26.647	11.2631	1.38291	22.6546	6.54443	12.1131	2.17834	3.29832	2.1125	1.52773	2.11537	1.90541	56.146	3.27513	11.9824	2.07224	2.09585	7.39929	36.5005	3.0199	5.13193	1.3375	2.92182	136.262	2.3589	32.975	1.06999	0.900393	1.33844	4.25624	1.89138	1.63591	1.92251	2.12434	8.65116	1.89419	74.259	43.6968	2.33641	2.60241	1.58846	0.555759	18.0891	3.08188	3.2118	0.884067	3.43662	2.54042	12.5131	3.78603	5.25072	21.1169	48.471	6.42345	11.2195	7.57719	2.6119	13.8836	0.154094	14.3403	12.1514	0.780267	0.790666	1.90775	184.635	2.59017	12.1426	7.54372	2.45617	1.84043	0.352438	30.9405	41.0609	1.39911	13.0766	8.69018	1.94316	3.28585	43.1993	4.86134	2.01486	0.858298	55.6303	15.3923	0.770561	1.55562	2.0959	0.664292	18.5714	5.65245	8.65116	5.66478	1.39415	12.5893	18.4198	2.22337	2.35566	1.91541	2.97307	3.66673	1.32166	1.38956	37.6322	2.10098	1.12697	0.527645	0.768634	0.749123	29.717	1.14799	31.7248	1.91733	5.22728	3.33523	5.01806	0.970795	17.055	55.0654	5.95819	2.29361	5.85558	10.1994	16.2213	2.90326	1.46955	4.14885	1.52773	42.4446	0.875277	2.44325	3.38876	0.944417	26.8547	2.82264	0.872135	26.3765	8.38963	31.7777	1.92017	3.06128	1.04253	7.83606	1.32199	2.61531	0.768634	1.20264	1.46038	1.81091	6.94102	2.0959	0.970795	21.0697	18.9961	36.9403	1.66013	2.51356	4.99305	20.2288	4.14091	3.43741	1.04008	11.4145	2.89839	0.483781	2.77627	3.19665	38.4072	4.52763	2.01581	2.77475	3.46591	3.26122	4.724	2.49343	0.895791	3.14388	0.776511	11.4885	5.6406	3.03224	17.564	2.15446	1.33844	0.780267	0.920375	5.53245	2.18658	2.73388	56.146	2.1125	2.07803	3.22255	41.1913	13.0766	36.3421	0.987667	2.2462	2.08604	13.7293	2.18876	0.866864	46.9344	4.94778	3.00562	1.61094	185.51	2.76993	0.774385	2.09585	3.58103	1.93402	2.70523	39.0983	1.73473	0.860991	1.32166	1.43408	1.39415	2.51356	1.90498	0.500097	5.25072	44.3173	1.12424	27.2735	2.81819	11.2456	10.9924	1.51204	2.08568	11.8165	38.6597	1.33313	2.7299	2.16224	1.20837	15.2357	13.8836	2.21862	0.201017	2.44864	5.38838	18.9961	2.01865	0.731725	3.53995	2.92401	1.06098	0.31357	4.47917	12.1426	4.90483	1.91733	53.7668	2.51478	1.8443	2.18658	9.04226	6.76336	5.53245	26.8421	5.74016	20.1593	1.14713	3.80394	3.68311	27.2735	1.90645	9.12543	5.39782	1.0632	1.23695	1.40187	1.38945	2.87741	2.72818	78.1797	5.36348	1.34751	14.6151	57.7669	0.43602	16.7305	43.4843	2.01255	1.81147	18.501	1.5978	6.58285	4.25587	4.379	2.21458	2.0275	0.541177	8.64816	10.3873	34.8646	44.8722	2.38139	1.68465	18.9194	1.73676	58.7427	6.58305	3.19818	2.17834	2.46164	1.13157	38.4072	1.40486	0.987667	2.94822	8.44447	0.578339	21.735	2.60241	3.62766	4.86134
AGT25341	5.23884	51.6396	1.33783	1.37248	0.646574	3.19128	2.23627	3.04626	1.15949	0.671014	24.0396	3.5123	41.6341	3.62156	4.81614	114.952	1.21487	2.08535	2.12347	0.480171	0.634941	3.47306	6.23353	0.663157	1.83906	1.03137	0.683902	1.24606	1.4924	2.95271	0.938444	3.32591	14.7149	3.32591	15.9739	2.45878	0.404755	3.09669	3.15148	42.7852	4.28872	0.550792	0.995482	1.11097	0.469802	2.65756	9.70521	3.02105	6.14931	3.64451	4.57711	3.25445	1.33185	3.82728	4.75251	1.72424	1.02835	0.785955	4.87068	0.509265	2.44121	4.92059	1.12967	3.10279	4.70801	92.5303	2.10772	4.10891	2.17536	0.995555	1.32197	4.17685	2.29153	2.98162	3.55889	0.812056	0.542313	3.57459	5.16804	4.9276	1.20259	1.99521	10.9207	0.779365	3.79891	125.133	3.92133	2.34767	0.425233	3.04173	1.09196	1.14789	3.81371	0.936131	31.3862	0.357435	2.8299	4.11196	2.26551	0.617817	0.528839	2.07735	77.8367	3.88905	2.12957	1.34733	0.673698	0.622066	3.31982	2.24234	2.45497	5.32816	3.41343	0.76648	1.44617	4.3411	3.88956	1.32035	0.76648	2.50944	0.415719	3.41404	0.517825	1.71134	1.59229	2.24414	16.8477	1.88778	3.00306	0.432943	2.59674	0.12072	2.85427	33.7028	1.6323	3.77238	3.00909	0.946227	60.251	0.724981	0.95311	0.698898	0.582559	14.9903	0.558359	4.7034	2.08535	2.3104	0.902316	4.64393	2.21571	4.52516	0.99782	2.2181	3.25059	0.673959	2.17131	0.939313	7.6056	6.00102	1.68349	4.56244	0.339998	1.32088	1.44666	2.96589	1.14715	1.97306	1.66284	43.4643	31.6081	1.67626	3.61234	0.862775	0.605508	2.73635	0.422134	1.07689	1.31317	1.44052	0.841761	1.15949	1.43007	2.53153	2.478	0.712846	0.405034	0.879084	3.85364	3.63539	1.29532	2.80756	1.18245	1.01719	4.53217	68.8193	2.23627	3.92133	1.90132	3.85051	8.32041	43.6694	5.50447	2.38036	2.51752	3.88956	5.2703	50.3971	1.21946	1.43223	3.61826	3.49651	0.61461	1.88497	30.0916	1.72422	0.616342	7.18672	26.3195	14.0655	0.412401	2.52085	9.4871	2.81809	1.60397	3.86414	2.99987	1.74642	2.05386	2.36757	2.65769	2.58535	2.43081	2.62168	1.38891	2.33499	52.9127	2.00127	5.26861	0.147726	2.21289	46.2647	3.95693	43.176	4.43174	0.537017	1.21477	15.3957	1.11097	0.599111	0.573318	1.08601	4.49091	1.95532	11.5515	62.3393	0.884758	1.88139	1.67768	1.65734	23.7817	0.889407	2.43441	0.585867	1.10368	0.841761	8.15418	2.91669	2.51651	27.1212	1.16485	2.44461	4.59226	2.42101	2.59634	1.55335	0.306351	4.9276	3.78748	0.430899	0.785955	1.42228	3.58041	2.38401	4.18764	0.663157	0.665873	0.961246	0.963431	51.5857	90.6887	4.27168	3.69282	5.85182	0.257545	2.227	3.31144	2.67052	1.07846	3.83933	21.3303	18.6729	0.76597	0.773176	2.08341	0.480243	0.879084	2.70533	4.49091	1.57535	0.415754	8.80633	15.3804	0.90042	1.62113	2.38	3.79974	4.92059	2.18964	0.607763	4.52516	1.67077	0.821524	1.049	0.764054	0.548697	0.710582	2.05408	73.0346	2.09649	1.34836	3.91815	2.97681	1.24073	25.6633	3.85968	0.582559	0.0786188	2.72845	4.19417	5.91625	3.56948	1.70427	11.2317	1.74642	4.23968	0.483368	3.04936	3.36857	0.804677	8.89824	1.68349	1.067	7.53673	0.452539	3.09534	3.45958	3.04304	1.87832	9.3167	0.606513	3.49338	0.764054	1.28744	4.24337	1.53344	10.7328	2.08341	1.24073	5.16804	1.53698	5.49188	0.645747	0.681431	6.11755	31.6899	3.5674	3.69028	0.723721	3.79387	1.28622	0.755698	2.01672	1.65788	3.24023	7.79381	0.621869	1.60896	7.32118	1.12971	7.32001	1.75566	1.78091	1.71883	3.18402	3.26288	0.983682	1.20567	8.42865	6.42488	1.21477	0.430899	3.50708	0.392821	1.13853	0.517637	2.65769	2.99987	4.64771	0.704737	82.7508	3.69282	13.3732	0.45313	4.37261	2.99522	13.6475	0.639916	0.738599	2.73635	5.32816	4.29484	1.69939	4.00351	3.11257	0.384886	1.38891	2.10345	1.32172	2.04173	26.4285	0.862198	0.941447	2.18964	1.24734	0.415754	0.681431	0.946816	1.42921	2.51651	53.4061	1.43684	8.07799	3.83895	6.01381	2.75418	2.06667	2.51752	0.259583	107.089	2.55572	2.71364	1.91907	1.33464	6.58475	1.55335	2.75676	0.199819	1.9915	3.75555	1.53698	1.54356	2.72762	7.03771	1.03137	1.40621	0.498723	3.75678	4.18764	4.09994	2.09649	3.47306	2.32124	0.946227	1.13853	1.19315	2.34007	0.392821	2.11763	2.65207	26.7189	0.456116	1.14789	2.70229	8.07799	2.56395	34.4203	2.61404	1.21946	1.30191	2.05361	1.33185	1.54931	1.73563	2.26551	3.82776	1.33948	42.2181	37.7212	2.60053	4.374	24.5823	1.11142	1.26047	6.60181	1.27062	3.05369	1.93132	1.67419	0.963107	0.899187	0.448294	6.44748	6.78733	5.23884	3.02105	1.4795	0.753576	29.7007	2.53884	2.83661	3.04626	0.635825	1.60397	1.26295	3.09326	3.24023	0.537111	0.45313	2.90377	3.60713	1.62886	75.2402	1.88139	10.6613	2.67052
AGT25342	2.96781	64.3089	5.63922	1.20449	0.150369	5.10246	4.25515	5.24777	1.83856	0.780266	23.1068	3.53961	106.33	7.06882	3.9202	256.162	2.26027	1.99696	3.49805	2.56842	0.369161	2.46799	6.46786	1.42363	3.14092	2.07151	0.795254	1.9065	4.10182	3.10647	1.74598	4.61117	45.6453	4.61117	20.9975	2.46923	0.58832	3.85809	3.77911	96.7868	9.54654	1.70792	1.79422	1.09311	1.09259	3.64209	20.4212	2.68636	9.4882	4.23791	4.52965	5.14668	1.95021	8.24153	4.54385	9.31726	5.51899	0.609281	3.00885	1.57915	2.83869	5.72175	1.07477	1.88242	3.04142	137.661	2.04241	0.434356	2.39642	2.95844	4.30418	10.1692	5.32927	2.25763	2.5364	0.629515	0.485086	2.90962	4.42804	3.27423	1.01701	3.1389	20.4636	0.679694	5.17471	290.769	5.69974	4.03553	1.97787	3.67302	1.26975	2.66956	2.67927	2.85744	49.6099	0.311723	8.72023	2.23813	2.55455	0.615779	0.922415	3.96846	150.324	5.37552	3.16416	2.53656	1.13947	1.6637	0.772069	7.33033	3.80625	11.1999	1.81921	0.509301	3.24315	2.60044	3.74751	1.19414	0.509301	6.54345	1.20851	9.64119	1.20427	6.05285	1.70912	6.49199	35.3694	1.42039	2.50708	3.0206	3.32148	1.26337	1.89657	57.6235	3.68448	3.3743	9.66395	1.10029	103.629	0.983524	2.51885	1.69926	0.790312	34.7699	1.15426	4.93992	1.99696	1.74627	2.68136	8.90533	3.00588	3.50796	0.843842	4.51367	2.55695	0.964543	2.38457	0.397182	13.9537	3.15676	0.326265	9.41259	0.395355	1.08796	1.941	4.22646	1.03076	3.82384	1.45019	65.2402	44.2003	3.07766	2.98456	0.418021	1.26737	2.5455	1.96346	1.2154	0.730292	2.61728	1.95763	1.83856	1.78169	4.03904	3.61011	1.79597	1.64843	0.908634	2.24054	5.53392	1.50622	3.49787	0.846136	2.56275	5.27009	112.473	4.25515	5.69974	2.49927	4.90386	11.3521	85.0637	4.80052	7.23917	3.78842	3.74751	2.95476	88.4899	0.567205	4.99628	3.02405	2.75425	1.42936	1.46125	54.5623	3.04599	1.3438	10.6858	24.7193	50.4892	1.27879	3.12671	15.1293	3.27692	1.11907	5.58258	4.70921	1.94248	3.86672	4.40488	2.57534	2.67225	3.29768	5.5527	2.42257	2.44365	72.8568	2.22133	9.7245	1.03067	1.92989	110.998	1.1929	59.6323	2.06132	2.15089	1.34529	18.3124	1.09311	0.298567	0.740738	0.701572	7.77761	3.2	17.6912	112.241	4.37245	3.55503	3.21315	2.89078	42.1551	0.804392	3.66608	1.15814	2.75009	1.95763	13.3388	1.75049	3.6849	30.673	6.52624	5.51557	5.47458	4.48346	2.13111	3.33464	0.356231	3.27423	7.61798	0.501056	0.609281	3.30771	1.81016	2.5504	7.44742	1.42363	1.6131	1.15381	2.64797	52.605	168.198	3.69651	4.80937	7.9387	0.673824	2.93488	4.96852	3.99257	1.70193	4.96049	61.0496	69.4967	4.00807	1.49844	1.88427	1.6055	0.908634	1.5729	7.77761	2.96213	1.45034	10.3749	14.2651	1.23739	2.19925	3.321	2.78196	5.72175	2.7159	1.15645	3.50796	2.52564	1.65003	2.4396	0.888456	0.865904	1.41647	2.38852	145.341	1.77297	3.05932	3.15422	3.46148	0.801522	45.5765	6.52816	0.790312	1.18845	9.94108	6.14432	10.3867	4.41559	2.92544	13.0604	1.94248	5.36731	0.505862	4.86378	5.38591	3.27493	9.44729	0.326265	2.32636	7.8998	1.05244	6.73719	8.04571	1.76925	5.72396	12.6096	0.822808	3.21194	0.888456	2.13865	8.82975	2.55838	20.5844	1.88427	0.801522	4.42804	2.29786	2.12869	1.16805	1.58476	3.35547	86.4242	2.34003	2.70182	1.68311	4.9426	2.39302	3.8345	1.85138	2.24912	4.09543	12.7645	1.04451	1.69274	10.5163	1.42788	13.8117	2.88213	2.41602	6.72286	1.90732	6.20858	2.40207	2.66375	8.54085	12.4516	1.34529	0.501056	9.57466	1.06582	3.00886	1.05336	2.57534	4.70921	3.96325	1.41547	87.0678	4.80937	35.6628	1.22945	3.89455	4.28664	16.4919	0.744105	1.21671	2.5455	11.1999	8.25115	3.11612	1.41071	3.20173	2.68531	2.42257	1.88149	1.3972	3.76392	51.7787	2.45075	1.69186	2.7159	2.79726	1.45034	1.58476	1.10097	1.84256	3.6849	87.3205	2.78463	9.5219	3.43849	13.081	4.69949	1.74775	3.78842	1.66016	297.925	2.97183	1.64084	2.67783	1.55194	9.69869	3.33464	2.67134	0.522795	2.60165	8.2329	2.29786	1.61539	2.85455	15.4465	2.07151	1.68627	2.39219	3.23589	7.44742	3.86553	1.77297	2.46799	5.19072	1.10029	3.00886	4.43972	5.61492	1.06582	2.9549	4.76598	36.2474	0.132595	2.66956	4.83165	9.5219	3.49991	39.88	1.91978	0.567205	1.30362	1.1087	1.95021	1.38582	1.00911	2.55455	5.56373	1.19108	70.317	45.9582	6.04789	5.42151	57.1694	4.65256	3.14079	11.378	3.81688	2.53635	4.06378	2.14146	1.3599	1.18981	1.35534	10.0769	13.0141	2.96781	2.68636	0.688155	0.681544	28.8027	2.59794	0.965404	5.24777	2.32367	1.11907	1.74394	2.04369	4.09543	1.49895	1.22945	3.6892	7.09525	3.23106	92.5593	3.55503	22.8619	3.99257
AGT25343	7.3516	66.4976	1.61508	0.700283	0.333043	2.3972	1.83253	2.03402	1.4931	0.86408	36.3238	2.26144	21.6669	2.10971	1.03364	68.474	0.625765	1.89555	1.67105	2.10232	1.15831	3.23002	4.50751	1.64224	1.62814	1.20738	1.28099	0.506708	3.84359	1.26743	0.563947	2.63561	17.3606	2.63561	25.4889	1.15136	0.390909	1.99384	1.01456	34.2467	2.36687	0.709269	1.66648	0.66029	0.24199	1.7111	5.22388	3.20375	4.873	0.938626	4.38918	1.0058	1.84209	1.91663	1.49598	2.61218	2.03727	0.674728	1.37202	1.31159	3.34008	1.40808	0.66123	1.04231	1.57179	163.074	3.73198	4.42532	1.03205	1.13956	0.567443	6.38712	1.91806	2.32156	1.33051	0.174284	0.376034	0.920617	3.50263	3.62594	0.56313	1.05794	8.15107	0.752705	4.19309	78.0611	3.60685	2.62883	0.273792	1.5065	1.09367	0.695605	1.33006	1.50685	122.825	0.805485	3.46192	2.0279	8.48684	0.795578	0.624249	0.573227	35.4037	2.17329	1.37115	0.743568	0.394335	0.640839	1.71	2.07029	2.10755	5.01395	1.28204	0.564008	1.86227	1.18579	3.29142	0.188916	0.564008	1.37093	0.669163	1.57012	0.666816	1.46916	1.57726	1.76209	16.2226	0	1.68566	1.67253	1.17036	0.621814	2.10029	30.5343	1.48373	2.61573	8.91835	1.67541	128.231	1.40036	1.8968	1.22726	0.875204	14.5455	0.719012	2.93065	1.89555	1.19006	0.258208	2.72776	3.13855	6.0214	3.03708	1.14252	2.21605	0.867873	1.00968	0.879691	3.99011	1.47193	1.44525	3.79042	0.383095	1.41744	0.5732	2.20918	1.14148	2.0018	0.8922	70.0183	34.9129	1.3633	3.30516	0.740677	0	4.40458	0.698904	1.10123	0.88226	0.927493	1.08396	1.4931	1.05231	1.06137	1.79722	0.764957	0.260786	2.64137	1.61279	2.1279	0.166801	1.2912	1.52267	1.09155	2.98595	42.6792	1.83253	3.60685	0.745159	1.41668	3.85718	48.5332	2.02521	2.82945	2.28838	3.29142	2.06025	48.0241	1.15158	3.59642	1.01922	1.45243	0.870593	1.05184	30.4743	0.853971	0.347234	3.33769	37.1512	13.5087	0.354039	2.38051	6.63195	3.54644	1.44583	1.20629	5.98766	2.05335	1.51132	1.32114	4.56316	1.60295	1.87813	1.92914	1.56496	1.35307	64.2434	0.46856	3.5538	1.52184	2.49339	132.252	1.50976	52.6487	2.28274	0.614693	2.08572	0.756696	0.66029	0.551064	0.246092	0.388466	3.07609	1.86512	5.73235	123.09	0.142416	1.81703	1.01665	0.3557	20.5406	1.27257	3.34041	0.452661	1.8273	1.08396	14.2377	1.57505	2.40043	28.9444	0	2.39623	1.93806	1.50107	1.77002	1.30788	0.131499	3.62594	3.95451	0.665854	0.674728	0.976805	3.40782	1.35078	5.07532	1.64224	0.357275	0.559015	1.01506	49.0353	55.706	1.66301	3.99448	3.94718	0.746204	0.955921	2.61355	1.80133	0.595184	0.219733	17.2395	19.3008	0.616473	1.6594	2.38476	0.386513	2.64137	1.87585	3.07609	1.2517	0.713834	4.32715	20.5131	1.05408	0.463903	1.63455	0.724892	1.40808	2.06775	0.142296	6.0214	1.07574	0.577034	0.759839	0.281112	0.302816	2.61438	1.46949	45.2217	2.20885	1.60927	2.91086	1.34684	1.42019	31.6453	1.80735	0.875204	0.506197	2.10809	3.86996	3.88394	2.15156	1.35858	7.79662	2.05335	3.34617	0.746933	2.50199	7.0489	1.64065	0.66426	1.44525	0.515251	7.51813	0.749243	2.96391	2.91878	1.95929	0.250216	11.0139	0	2.09233	0.281112	0.947352	0.575189	1.63123	7.80791	2.38476	1.42019	3.50263	1.97921	7.76537	1.01633	1.60874	2.08091	24.6609	1.53128	2.99204	0.665681	2.89509	1.25878	1.23853	1.50352	0.889539	5.80524	3.5339	0.800795	1.2826	3.32741	1.01201	8.53689	1.46287	1.52888	1.00608	1.8637	3.81971	2.28008	1.24206	2.94602	0.848562	2.08572	0.665854	1.07995	0.505845	2.2658	0.666574	4.56316	5.98766	1.72899	0.907507	35.2128	3.99448	8.81716	1.06976	2.63565	1.18677	23.0877	0.824035	0.237778	4.40458	5.01395	3.00574	0.420835	0.937349	1.69575	0.495626	1.56496	0.937616	1.31519	0.897772	35.1765	0.616818	0.220422	2.06775	0.229461	0.713834	1.60874	1.34116	0.64015	2.40043	91.9874	0.205583	7.97978	4.60949	4.73758	3.31533	1.33065	2.28838	0.835676	65.7507	1.70647	1.53754	0.197698	1.37492	4.94628	1.30788	0.82832	0.192984	2.21624	3.48834	1.97921	1.39137	1.40497	3.62505	1.20738	0.56588	0.481663	1.97091	5.07532	1.85499	2.20885	3.23002	1.60952	1.67541	2.2658	1.43402	1.96108	0.505845	5.45385	1.03489	52.8387	0.881028	0.695605	3.03079	7.97978	1.57906	41.9236	1.77166	1.15158	0.465695	0.0944458	1.84209	0.767339	0.83813	8.48684	2.11247	0.811709	46.0506	58.7844	0.418596	5.57061	43.1275	0	0.811571	4.55427	0.545404	3.93232	2.01329	1.07795	0.265761	0.758627	0.230911	3.48172	4.37011	7.3516	3.20375	2.28622	1.02431	18.0156	0.523092	3.92005	2.03402	1.98843	1.44583	0.711522	1.17688	5.80524	0.553321	1.06976	2.18123	2.30079	1.11046	70.2869	1.81703	8.2777	1.80133
AGT25344	2.00321	30.4635	1.7063	0.772357	0.507482	1.25239	1.59564	1.77107	1.15826	0.35111	15.901	1.56215	54.663	2.30106	2.35205	99.2824	0.286057	1.63675	2.26852	0.829128	0.332235	0.757202	1.31723	0.640613	0.902152	0.588729	0.780772	0.66916	4.52568	0.441433	0.392835	1.00402	25.9028	1.00402	12.6284	0.789482	0.158842	1.04165	1.70055	50.8301	6.25138	0.384272	0.3516	0.73783	0.147495	0.744952	8.26228	1.3948	3.43422	1.46204	3.13386	5.41521	0.774324	1.44635	1.24338	4.29879	1.61426	0.822506	1.43359	0.239827	1.07778	2.28863	1.04787	0.529416	0.6843	69.5163	1.8611	7.38818	0.718904	0.520927	0.415034	6.40297	1.79858	1.90482	1.17138	0.318683	0.229196	0.654645	2.56186	2.21004	0.343233	0.552704	7.47952	0	2.55573	89.3757	1.97857	0.640918	0.500635	0.734582	0.952284	0.953949	0.685965	1.83687	90.2194	0.280543	5.44176	0.961352	3.17912	0.484912	0.276716	1.16462	44.5909	1.78539	0.742869	0.604282	0.528772	0.195299	1.04226	2.75617	0.321143	2.57352	0.558152	0.687536	0.810765	0.516248	0.785015	0.690876	0.687536	1.79055	0.897294	5.04021	0.487716	4.30942	1.15362	3.35092	18.2031	1.13305	0.966989	0.849519	1.57955	1.04225	0.560064	35.8626	0.904346	1.13879	23.6739	0.881925	62.2562	1.23288	0.680069	0.299209	0.381032	16.2813	0.486938	0.952671	1.63675	0.816023	0.472139	6.33066	1.62313	1.1839	0.427183	1.13161	0.67535	0.162762	0.568072	0.402135	4.06809	1.12145	1.10111	2.3103	0.400286	0.388775	0.262028	1.71167	0.53204	1.45476	0.924467	30.4446	13.7944	2.21585	1.11918	0.395018	0.665351	1.07385	0.709981	0.472334	0.627369	0.918638	0	1.15826	0.561216	0.970369	2.16849	0.279749	0	0.843302	0.302464	1.14134	1.32167	1.1018	0.785298	0.532247	1.98542	41.3114	1.59564	1.97857	0.519064	1.72696	2.17684	34.3843	1.69728	1.79643	1.51102	0.785015	1.25574	37.1823	0.446661	1.7424	0.887467	1.15085	0.820071	0.493158	14.5713	1.45741	0.997743	3.88377	26.6166	24.7748	0.43158	0.65952	5.74423	1.00539	0.692407	0.827151	3.29635	1.60912	1.03631	1.05301	1.7383	1.05217	1.39912	0.808384	1.36266	1.19124	26.5002	0.856775	3.01937	0.34784	0.759871	59.2808	0.575132	20.0561	0.834811	0.374661	1.08965	2.12158	0.73783	0.403054	0.249992	0.236774	2.17489	0.852607	5.74948	54.2952	0.694428	0.830622	1.16186	0.216802	9.90195	0.620513	2.00468	0.275901	1.69126	0	8.13566	0.22154	2.99932	13.4137	3.07525	2.09055	3.2409	2.32247	0.95897	1.12541	0.120224	2.21004	1.52653	0.202922	0.822506	0.818635	1.58837	0.523925	3.86682	0.640613	0.304867	0.68145	0.0687433	21.7131	64.8981	1.55942	3.13029	3.28069	0.404283	0.466114	2.17987	0.499056	0.241847	1.54019	24.544	42.4484	0.300597	0.60685	0.908459	0.471166	0.843302	1.14335	2.17489	1.026	0.326316	3.63785	13.2215	0.706721	0.565506	0.747204	0.662742	2.28863	1.03116	0.433655	1.1839	1.83589	0.644797	0.617505	0.771031	1.04589	0.637395	1.3435	45.0444	0.598361	0.877617	1.41936	0.694615	0.649214	18.1894	2.75399	0.381032	0.370238	10.2078	1.71076	3.55094	2.20553	0.573275	9.36648	1.60912	3.35447	0.303508	2.92289	2.14818	3.52629	0.809744	1.10111	1.09917	14.9135	0.253706	1.99341	2.71535	0.716525	1.72844	7.19261	0.23802	0.82894	0.771031	0.28871	1.57762	0.784934	6.83763	0.908459	0.649214	2.56186	1.72335	4.4795	0.901038	1.24796	1.08714	40.1543	1.43589	1.18002	1.8664	3.11559	1.04991	0.647053	0.999716	0.542182	0.99516	2.15394	0.325395	0.661487	1.23939	0.385517	7.26295	0.486345	0.776554	1.34908	0.530107	2.32815	0.386036	1.79798	3.40224	1.42232	1.08965	0.202922	1.01728	0.822178	0.812368	0.304712	1.7383	3.29635	1.1349	1.0057	13.5967	3.13029	10.8882	0.65203	1.7525	0.72335	13.232	0.301354	0.821257	1.07385	2.57352	3.00453	1.35946	1.90441	0.563767	0	1.36266	0.634984	0.754465	1.56343	19.1743	1.05268	2.48546	1.03116	0.349647	0.326316	1.24796	0.743136	0.902284	2.99932	42.7685	0.375915	6.07968	2.38199	4.88671	2.74912	0.663579	1.51102	1.17151	63.64	0.891524	0.851951	0.481995	0.73327	2.58411	1.12541	0.504868	0.196042	1.75606	3.09262	1.72335	0.363452	0.784979	2.2095	0.588729	0.896763	0.538226	1.52891	3.86682	0.347888	0.598361	0.757202	0.560582	0.881925	0.812368	1.81052	2.01159	0.822178	0.997251	1.07231	25.4649	0.268497	0.953949	2.16658	6.07968	0.787458	18.1406	0.755892	0.446661	0.823151	2.24506	0.774324	2.05788	0.595989	3.17912	0.536487	0.742116	30.8945	28.2865	0.595322	3.01807	23.5673	0.697864	0.847988	2.40575	0.58175	1.02719	0.505285	0.591318	0.539945	0.511063	0.351856	2.82952	5.72395	2.00321	1.3948	1.39347	0.492888	6.75043	0.478244	6.29908	1.77107	0.712923	0.692407	0.309771	1.60017	0.99516	0.337254	0.65203	1.94146	2.03738	1.27846	36.2954	0.830622	8.44171	0.499056
AGT25345	6.94962	9.84928	6.64326	4.9762	2.62829	14.9871	4.13197	5.83707	2.53192	1.65311	3.76121	4.54279	35.5934	3.66444	52.9973	85.9209	0.224472	11.106	1.85279	4.61352	1.07542	12.8344	71.41	1.50809	3.29186	3.29161	1.83804	1.69647	3.38422	4.41655	2.88995	1.89087	5.57922	1.89087	4.27755	0.413009	5.04811	2.04349	0.909845	74.3465	4.86778	1.80925	1.10362	3.00018	0.173611	1.40297	141.087	12.8058	16.6062	3.29217	8.63709	0.721591	2.46086	0.523829	2.5368	6.37179	2.19241	1.69425	0.562474	3.70116	9.30321	5.38774	2.46681	0.498526	23.3048	24.8017	3.89445	14.0798	1.90394	0.408777	4.88522	21.7057	13.9725	2.5624	2.33334	1.00029	3.23735	1.54112	9.54902	14.9578	2.42404	0.867424	6.55471	1.08003	44.7227	69.9071	15.0085	2.0746	0.392853	1.51314	0.89672	4.24191	2.05526	1.29727	12.3014	1.15576	2.61441	1.45488	6.84981	2.85386	3.7457	5.75751	44.7267	21.1507	0.437202	0.829824	2.71592	0.229879	9.20107	3.20511	1.13402	19.3111	2.62792	2.2255	2.6721	3.15982	11.9095	0.271068	2.2255	1.96709	2.68844	4.8062	1.14815	4.61134	3.1684	9.81005	6.00158	0	1.13821	3.39979	5.51771	0.223054	0.941758	23.6292	2.48377	2.14469	5.73641	2.95034	24.4673	4.24192	3.20194	2.93491	0.538199	5.85163	1.49021	2.24271	11.106	1.28068	0	6.17202	5.86804	13.6566	1.50846	1.43444	1.41321	2.29897	4.12339	1.26224	137.719	2.11202	6.22119	16.5881	3.29813	3.45752	1.23369	2.95496	4.52823	3.31421	0.896129	10.2386	5.53816	2.44519	0.526938	1.85985	0	11.1231	0.334277	5.26706	0.843948	1.33083	3.6291	2.53192	0.188739	2.06681	3.21029	0.219522	3.36773	3.0681	1.60209	2.80898	0.239336	2.03796	2.68901	2.50596	6.2319	34.5063	4.13197	15.0085	0.305486	1.01637	33.8221	15.1611	2.17942	14.2096	3.83076	11.9095	2.2606	14.5886	2.55364	3.70488	1.04461	1.25042	2.95261	5.22431	9.61228	2.2056	1.35235	30.0409	82.61	4.69366	3.55598	14.2839	5.50923	28.0468	2.22275	1.94722	5.82003	4.62987	6.86702	0.437457	13.9134	2.83079	3.14399	8.47717	5.13259	2.15718	5.89707	4.202	7.10799	1.36477	0.766643	29.6103	5.14495	7.48924	1.63771	0.11025	4.16843	0.434302	3.00018	1.73954	2.11865	1.44923	7.76823	0.535239	148.573	18.5782	0.61304	5.43164	0.182345	2.04152	3.75111	2.73894	3.76068	1.73202	9.61371	3.6291	44.9442	1.39076	3.44428	5.83497	18.1967	4.78659	24.6711	5.4674	1.41096	8.27923	4.52838	14.9578	18.9139	1.59235	1.69425	4.37994	10.6424	5.99074	4.55149	1.50809	1.23034	6.76064	0.323661	10.5238	52.7681	2.20264	3.27516	3.47543	2.37933	1.37162	6.71069	2.58465	1.85035	0.315287	5.26109	8.42358	0.176911	2.1429	9.40997	3.32756	3.0681	7.69025	7.76823	2.60112	1.79244	16.6997	37.2147	4.08366	0	2.05218	1.82021	5.38774	0.809164	0.204176	13.6566	2.16096	0.551976	1.45369	3.02518	1.738	8.62793	2.10852	42.7508	2.46508	2.55215	2.22757	6.09489	1.27361	8.04675	33.0645	0.538199	1.45264	3.36091	39.3582	19.0765	0.841961	1.94937	22.8605	4.62987	3.85367	2.2328	2.89195	8.94718	2.35411	18.3476	6.22119	0.616095	31.5779	0.119451	7.33242	11.462	2.81132	0.837728	11.8526	4.29585	2.10154	3.02518	1.52923	0.206329	3.44929	6.30989	9.40997	1.27361	9.54902	2.83989	16.1164	2.91659	3.56741	1.70618	6.82424	2.02816	2.27285	0	5.582	9.60126	0.126937	4.31468	2.55273	10.4122	6.28762	1.40437	1.41566	1.59146	1.81511	6.37982	1.52656	1.46249	10.9713	0.534831	14.7981	1.27229	2.67327	33.1497	0	4.16843	1.59235	0.281742	2.41939	4.39856	2.3911	13.9134	5.82003	1.14501	2.6043	5.0261	3.27516	2.24036	3.90717	1.719	6.81143	67.9859	3.07418	2.27452	11.1231	19.3111	4.83037	2.29459	6.05235	2.21197	0	5.13259	0.747417	3.66322	5.33674	12.3106	0.70804	0	0.809164	0	1.79244	3.56741	1.74944	2.00928	3.44428	14.7768	5.30971	42.5282	1.29404	4.4447	4.53578	0.520717	3.83076	3.83706	64.9614	2.09876	1.40392	1.27651	1.97281	17.4389	8.27923	0.679157	4.06128	2.90742	5.68782	2.83989	0.285204	1.67995	5.36399	3.29161	2.1111	0.230374	42.4198	4.55149	0.409486	2.46508	12.8344	3.29921	2.95034	4.39856	4.55615	4.04924	2.41939	17.2162	4.45476	4.11406	1.05346	4.24191	3.11393	42.5282	1.23585	10.5615	2.03368	2.55364	1.06913	0.135517	2.46086	1.10103	1.8039	6.84981	2.27333	2.1838	4.12976	9.32262	0	8.79236	8.23062	0.821431	2.16263	32.4559	0.195645	2.68682	1.35943	1.39204	1.2711	5.67179	0	3.84292	3.6022	6.94962	12.8058	2.18694	1.77916	8.89917	1.87641	11.2495	5.83707	2.01397	2.22275	1.31263	5.71545	10.4122	1.19091	3.90717	3.87495	25.1647	0.177039	18.9098	5.43164	3.65012	2.58465
AGT25346	13.657	11.2906	125.49	46.6381	12.5212	73.3879	87.2685	9.83201	19.3921	23.8231	16.8944	38.543	58.3173	2.9222	11.9174	32.1033	5.88158	67.702	21.1321	14.8779	4.09863	65.3888	83.1075	4.44541	5.56472	10.8943	13.244	3.17505	4.59786	89.8549	15.7502	26.0108	0.823585	26.0108	6.7248	7.57514	20.5753	7.49606	8.58228	71.9586	32.0346	9.48116	18.7959	23.1694	3.63916	12.8662	74.5814	58.5037	30.916	36.0729	0	8.8233	29.6127	4.1176	19.4294	157.132	200.675	22.8305	13.2641	32.2162	0	72.3491	0.994388	14.3686	130.568	15.9799	12.7553	39.7853	13.3032	17.1372	108.375	148.502	69.8929	21.4847	10.0044	26.2096	15.7532	13.8447	23.7034	37.4883	55.0459	9.09127	26.9406	1.88659	48.3442	24.9662	42.0371	12.8484	11.3229	15.8589	19.9714	20.2679	16.9249	18.1285	9.20918	12.1133	32.8812	17.7896	14.6242	6.83672	6.82745	12.9307	59.1014	47.6035	50.4043	11.1821	10.6743	4.81861	48.2172	3.68692	15.8472	63.4965	17.9027	23.325	37.0075	20.3799	97.9198	2.841	23.325	5.15415	49.3096	49.5856	47.1311	37.9738	87.7622	2.11993	17.048	0	14.166	23.0563	42.1152	0	14.8055	227.015	23.2427	11.239	25.8987	15.4609	7.69308	33.9289	21.8132	11.0736	42.3056	15.3324	10.2121	1.46908	67.702	19.0153	4.8538	22.8773	42.9081	46.7368	11.4182	10.7386	3.70288	10.0396	15.1841	19.8438	60.0051	15.2182	73.3532	143.93	23.4562	82.0671	9.15879	148.939	24.2346	24.3148	6.70866	8.38349	7.91512	257.129	15.6477	6.96165	3.51777	62.2638	12.2622	36.8019	3.31696	9.5893	16.301	19.3921	22.7485	12.541	115.004	1.15038	37.2573	12.295	8.39556	0.640007	1.25421	2.91265	29.9443	22.9813	36.7398	16.212	87.2685	42.0371	10.4056	30.1817	46.19	25.5857	9.51752	89.5336	28.6781	97.9198	6.37884	22.7724	26.7641	9.01411	21.8965	16.3817	2.97554	14.6013	8.88918	33.3903	38.045	31.9415	217.271	1.82197	66.5525	58.5806	27.5582	102.325	21.743	6.80278	65.3554	30.8793	7.57596	5.34904	47.1782	18.543	28.2441	50.7699	23.5347	5.08701	1.62647	13.212	239.687	4.29114	12.0525	9.44509	28.3805	8.53184	25.7467	4.04426	22.4043	7.96568	23.1694	29.005	14.8034	5.84194	83.2674	9.81701	59.471	14.279	11.7794	89.9458	8.60002	13.373	1.40409	6.69811	42.5062	1.70183	26.9709	16.301	190.026	14.5762	14.4395	17.9867	0	14.8382	25.7825	156.28	8.87277	17.3545	29.663	37.4883	137.772	30.8747	22.8305	112.927	0	44.3206	33.3922	4.44541	11.8203	32.1257	23.7455	6.3027	10.6042	18.2759	38.617	8.09448	7.48117	17.2507	38.2695	124.364	11.9342	9.08723	0.483687	165.082	0	57.396	82.9336	6.39381	12.295	51.3823	83.2674	17.2009	20.1281	29.171	93.9639	36.4591	34.8819	15.3632	6.81328	72.3491	36.7495	8.0247	46.7368	22.6486	5.062	2.53929	13.7393	31.4977	2.94872	19.889	13.5534	31.3722	21.0167	16.0508	11.6852	9.3439	19.578	200.45	42.3056	9.1349	38.7474	259.334	37.0669	13.972	18.8593	5.94742	30.8793	143.68	6.55242	43.6358	55.0408	5.19429	9.98944	73.3532	6.45715	31.8627	20.657	30.7397	48.5144	11.7859	4.39001	174.506	18.5968	10.2263	13.7393	24.9317	2.16249	27.1134	23.6187	82.9336	9.3439	23.7034	12.7561	37.5362	26.3998	9.89713	12.2939	0.441502	7.97125	9.26381	4.00433	124.831	24.9081	21.2864	45.2211	10.7018	60.0201	30.8238	6.6904	7.4186	16.6797	8.56069	22.7342	11.9996	22.034	49.9288	12.1451	77.5476	6.66728	229.981	37.3083	4.7854	22.4043	30.8747	21.4083	30.4285	34.0741	18.7955	47.1782	65.3554	6.00031	6.82375	6.93123	38.617	1.03591	58.5003	8.10739	120.469	220.241	39.6551	2.38387	62.2638	63.4965	31.6412	32.5928	68.132	17.3873	3.72673	23.5347	10.1835	19.1967	9.16147	4.30082	0.9276	3.31481	36.7495	10.3522	20.1281	9.89713	26.5864	18.6521	14.4395	7.87485	143.762	41.787	27.6274	6.85057	135.659	19.1013	28.6781	224.326	34.0824	7.33221	8.4081	10.4058	16.7997	34.0043	17.3545	11.5669	36.761	59.5157	178.838	12.7561	8.22018	28.1714	39.1828	10.8943	11.4884	29.5775	15.4934	33.3922	4.29173	31.3722	65.3888	20.7469	15.4609	34.0741	166.362	8.99134	30.4285	53.3114	9.33787	18.4793	60.726	20.2679	72.8692	41.787	8.63511	9.62545	5.32862	26.7641	10.8552	0.710159	29.6127	4.61584	11.0287	14.6242	11.9131	26.7025	7.21385	13.9583	0	7.44652	11.1823	2.15231	38.3579	31.9616	4.10101	7.04	2.67149	12.9686	1.99831	27.6208	3.47255	9.3979	4.19487	13.657	58.5037	34.3813	2.83758	11.1036	19.6662	32.1554	9.83201	15.831	21.743	19.8718	7.48778	60.0201	7.28095	58.5003	87.7332	79.9723	1.8555	12.8456	89.9458	20.3425	124.364
AGT25347	3.28324	3.25719	31.8813	11.5195	4.42495	29.9002	30.4761	4.41221	5.15272	3.28015	4.26461	3.43387	31.5447	1.47529	16.4801	14.3611	1.78161	47.9714	5.47848	1.40835	1.81056	10.3751	65.6313	3.49111	3.09031	5.95838	8.20592	2.24411	5.63732	10.3099	5.1991	3.7519	1.66316	3.7519	1.69752	9.83403	2.96787	8.10947	2.88854	43.5943	3.29446	1.79498	2.43313	7.10186	0	8.81538	125.007	9.55572	38.7312	7.91807	4.28448	7.63626	3.85809	0	4.64638	23.7987	44.469	7.68404	8.18454	4.14911	6.7126	24.9444	16.5667	9.23241	61.0876	5.9162	6.43955	39.8064	5.59681	9.73325	10.7704	32.86	23.5238	4.40645	7.29556	1.3232	5.91381	4.65969	7.97784	16.3453	5.87869	3.44233	8.50066	9.52452	30.2432	8.74582	36.2839	4.98967	1.55902	9.15018	8.30336	2.97067	5.43747	3.4321	3.98511	3.49453	4.15006	3.84907	2.01356	1.72577	1.93886	0.725345	34.683	35.1525	8.09673	4.70445	0.598777	0.912262	8.11422	1.44772	4.00026	31.0547	15.2955	0.53526	7.0694	1.92916	32.0514	0	0.53526	4.08901	2.54022	2.38414	3.54384	2.78855	4.78996	0	12.1682	4.88548	4.51692	5.29094	8.25094	1.77036	0.498309	56.0023	6.10178	8.5111	5.83709	2.31274	3.88388	8.8599	11.8596	3.10587	6.64476	13.1591	2.72945	2.22502	47.9714	7.34113	1.47028	3.98266	3.97143	14.0097	3.54741	1.62642	4.67354	1.52056	4.71739	1.25228	125.857	11.1753	10.9727	50.3611	3.73956	9.41635	2.71992	7.3913	6.62725	6.72226	2.03214	2.53947	2.66399	62.1031	6.50572	5.62339	2.07195	16.7203	2.94791	6.34803	1.11639	4.40109	4.11482	5.15272	3.99467	5.18024	6.96169	0	2.96992	2.86485	4.70948	34.5728	1.26639	6.86216	8.89265	14.0884	7.2132	7.13539	30.4761	36.2839	2.82871	8.96315	60.1962	4.75891	3.84397	31.3277	10.1348	32.0514	2.76033	4.10597	3.5767	1.75031	4.97455	6.06496	1.50221	9.52154	0.997276	6.48355	6.77902	57.5922	70.1027	1.6097	8.73582	9.85823	11.2628	38.1965	6.27261	4.57922	21.9966	4.82534	7.88857	1.15735	12.9917	3.74461	9.11003	36.6163	6.78947	1.71213	3.28452	4.00209	94.8432	16.6091	8.78911	6.13079	14.328	3.44587	2.59967	1.16672	17.2491	2.298	7.10186	7.11247	2.49118	0	23.3544	2.83209	129.738	7.20881	2.1625	20.693	1.44725	6.75139	3.5443	11.594	5.07223	0	10.7903	4.11482	60.8042	4.13936	1.82246	2.72421	9.83539	3.21048	27.7306	24.1079	7.46576	2.62846	9.98368	16.3453	63.0495	2.52766	7.68404	16.6863	9.8926	7.45849	7.22494	3.49111	2.44126	8.33677	3.42515	10.3413	7.00084	7.28422	10.8311	4.08653	4.40639	7.25758	23.498	16.1626	3.38908	5.42186	0.732574	39.0763	1.40412	5.03941	16.9741	2.3476	2.86485	15.7678	23.3544	3.4408	6.09705	38.517	56.3887	5.60199	0.440257	5.42932	4.8156	24.9444	7.84941	1.35043	14.0097	8.57567	1.09524	2.24345	4.26853	5.17286	10.9169	6.69403	7.64752	5.59003	4.82289	2.94666	5.50604	5.39121	5.32218	22.2979	6.64476	5.38043	2.22293	121.563	45.9329	6.3113	10.7113	8.5788	4.82534	13.8724	0.708861	5.4085	10.2917	7.2115	0	10.9727	1.95595	35.2855	3.79229	26.3825	27.9917	11.1566	3.7994	44.0501	6.91798	4.76563	4.26853	2.69719	0.545871	7.49599	9.19854	16.9741	5.39121	7.97784	3.21998	24.2143	7.36549	11.1036	3.94968	1.33736	4.91861	2.00438	3.5378	13.3942	12.072	3.35829	9.85845	3.37679	13.0847	8.04906	2.02661	5.61797	1.40347	2.88127	8.10175	8.58226	7.7384	16.0407	7.54648	28.2752	2.40429	44.203	61.2147	6.44248	17.2491	2.52766	3.35423	6.40082	9.1072	3.16299	12.9917	21.9966	3.53416	3.75818	2.79941	10.8311	0.697312	14.3979	6.82176	24.7782	75.8705	3.75376	1.80526	16.7203	31.0547	22.8203	3.51458	77.0962	8.77807	0	6.78947	3.16382	9.39785	9.98071	3.25693	1.87321	6.27562	7.84941	2.61319	6.09705	11.1036	6.47971	3.64513	1.82246	8.61392	21.8517	52.4704	4.81833	1.72927	7.60976	5.05129	10.1348	14.5927	10.5264	10.6424	5.30609	3.37718	7.17659	37.5533	2.62846	3.5936	10.7447	9.2544	54.7743	3.21998	4.14999	2.66671	12.041	5.95838	4.72592	10.666	14.6235	7.22494	3.25005	5.59003	10.3751	5.23709	2.31274	9.1072	35.384	4.35775	6.40082	8.28138	5.49997	8.55193	7.24638	2.97067	4.54528	52.4704	2.17974	3.64459	5.38036	3.5767	4.41958	1.07558	3.85809	6.99098	3.97705	2.01356	6.68265	6.16268	0	5.87243	0.52968	6.57896	2.41947	0	14.964	56.4759	2.07042	0.710835	5.39485	2.86442	2.01772	8.1848	6.13596	6.43906	2.82373	3.28324	9.55572	7.23231	11.0512	6.72684	3.97144	44.6429	4.41221	3.99617	6.27261	4.24446	13.4027	13.0847	8.927	14.3979	15.2461	43.3407	0.936759	8.33804	20.693	13.1824	16.1626
AGT25348	38.2199	0	142.742	57.3068	8.17626	386.739	179.956	14.2673	6.6647	28.2844	6.12889	37.0124	247.829	10.9039	240.227	42.4574	0	162.876	33.5655	36.4321	10.0365	48.7984	330.464	6.45074	14.535	5.92828	11.7931	8.29317	21.4456	35.5605	27.6899	24.2642	13.445	24.2642	7.31879	0	6.39791	41.9563	18.6807	221.518	23.2428	3.86948	9.44129	27.017	0	12.0022	987.015	22.4722	67.2934	25.6038	0	90.5391	3.11887	0	13.3551	179.562	40.0123	41.4117	0	40.7862	38.588	230.457	12.9866	8.52965	305.026	13.9131	16.6583	80.3008	7.2391	13.9881	61.2956	458.034	253.554	4.3842	0	25.6722	15.8258	7.53376	0	33.3815	27.6498	7.42071	87.9604	12.3193	102.941	43.2523	256.791	0	6.72162	29.5879	69.0419	25.6158	20.0943	66.588	8.5908	11.2999	8.94638	16.5951	13.0221	5.58044	5.57287	0	257.286	366.524	0	8.1132	0	23.599	41.9808	10.7002	38.8055	103.657	17.9853	6.92324	26.1252	0	42.159	0	6.92324	9.61612	6.57122	25.6978	0	9.01701	23.2331	6.92155	24.9516	0	4.86862	13.687	36.9417	15.2656	0	160.031	12.1419	9.17379	57.3792	33.6531	33.4903	38.199	5.47844	52.2241	18.4169	25.03	31.3811	0	162.876	7.30405	6.33903	20.6052	18.6792	9.53718	5.73543	14.0245	6.04491	19.6674	15.2541	21.5965	961.767	36.1362	17.7405	697.916	18.8101	55.6774	7.03607	34.9314	32.9689	52.9249	4.38073	21.8976	8.61423	83.6732	12.021	9.09186	19.1424	8.65065	7.62587	40.0525	14.4397	0	17.7409	6.6647	12.9171	0	16.2081	30.0477	51.2187	6.17582	12.1828	20.8961	32.7599	0	0	10.7191	26.6566	40.7169	179.956	256.791	5.22679	0	126.259	17.5867	12.4298	92.6179	65.5433	42.159	35.7031	10.6216	10.2805	4.52783	21.4475	7.13148	0	43.7001	6.44956	10.4826	12.1781	216.026	352.026	11.8974	8.6917	63.7549	128.538	413.055	15.2123	22.211	170.707	14.4029	24.7354	0	28.0065	18.1628	10.2463	284.165	32.9315	22.1453	42.4831	34.5097	95.1777	18.6807	0	0	55.5971	33.4276	0	0	54.8621	0	27.017	16.2344	28.1941	0	163.12	9.15781	1072.4	0	6.99264	29.7389	6.23976	34.9299	18.3373	31.2417	0	33.3386	16.615	17.7409	174.769	5.94889	5.89308	11.7453	87.0414	13.8418	429.437	153.075	0	67.9947	16.1415	33.3815	770.198	5.44894	41.4117	5.99517	39.3706	42.2059	31.15	6.45074	21.0508	9.80279	0	0	23.9695	0	56.0372	22.0236	16.2839	37.5488	189.112	40.2026	19.4825	0	9.47537	572.553	0	8.14768	14.6366	3.79558	6.17582	52.6313	163.12	36.0275	17.5247	58.6109	150.501	36.2291	39.8611	10.0321	8.8981	230.457	9.22973	3.4934	9.53718	21.1278	4.72209	4.14537	6.90133	7.43417	32.0917	7.21524	20.8244	36.1517	18.7143	0	0	17.4329	0	377.15	18.4169	4.97088	23.0018	73.0832	80.6818	9.60383	25.6563	44.3845	14.4029	32.4272	9.16865	37.537	186.363	25.4389	187.538	17.7405	12.6495	194.639	4.08756	145.529	226.284	19.2404	0	260.737	6.39139	15.4101	6.90133	34.8864	14.121	4.21547	52.8787	14.6366	17.4329	0	0	88.5118	40.8291	50.2661	0	11.532	0	8.64176	26.1481	17.7687	9.75893	4.34373	46.9783	8.73532	35.6299	20.8219	17.4752	0	0	3.10561	69.8606	6.52976	18.7671	217.355	6.10055	553.27	12.4392	30.4927	68.5187	0	54.8621	5.44894	19.2821	8.27904	13.0884	16.3645	28.0065	170.707	6.5303	12.1524	45.2607	56.0372	9.01928	4.77506	11.7647	43.7032	372.231	32.3683	0	8.65065	103.657	183.003	2.06631	222.45	15.1385	0	32.9315	10.2305	26.5902	25.1891	21.0631	0	16.2342	9.22973	0	17.5247	50.2661	53.8784	11.7868	5.89308	8.57041	20.1884	202.901	9.84031	17.8936	18.9283	17.8187	65.5433	168.231	41.893	11.9698	0	29.1211	0	62.4506	67.9947	0	22.1097	27.9817	46.7123	0	4.87977	5.74869	16.6867	5.92828	8.33546	0	312.311	31.15	21.0186	36.1517	48.7984	11.2897	33.6531	13.0884	145.851	11.7426	8.27904	53.5571	5.08133	10.0558	28.8391	25.6158	1.83719	202.901	35.2418	0	17.3978	10.2805	13.7195	0	3.11887	67.8178	0	13.0221	17.2872	14.9457	0	0	0	33.43	0	0	0	119.262	0	0	17.4447	5.29277	34.7971	13.7232	0	21.9171	13.6962	38.2199	22.4722	18.709	18.5293	0	6.42099	74.3656	14.2673	22.9724	15.2123	19.9634	22.225	35.6299	6.79205	4.77506	45.8996	31.9724	0	0	29.7389	25.7741	40.2026
AGT25349	6.70318	1.14352	161.423	14.3308	2.38998	46.1315	42.2609	18.7669	7.29162	5.07876	12.2847	11.6227	187.315	0.523628	93.2783	3.41292	20.4002	42.1687	0.840982	2.58628	4.27487	8.35472	55.8061	1.58929	1.2746	10.5458	3.87402	0.657986	0.85971	5.19731	1.12325	7.0926	0.314405	7.0926	5.56228	16.5837	1.60299	13.549	2.75625	159.552	63.9934	1.51888	5.04642	21.255	1.48849	3.45823	452.834	7.03799	91.7951	1.0264	11.5706	29.4211	6.56401	5.38936	7.13837	152.91	1.2949	6.01789	6.02809	26.3183	8.13741	122.314	9.9783	7.90727	37.1992	8.13382	23.3265	20.9478	6.1063	12.5002	150.272	37.1506	63.6489	3.22214	4.54666	4.78837	0.374485	6.35485	8.18702	6.96975	10.7379	3.34666	2.09365	2.3664	85.7434	3.02876	163.805	6.68359	6.11889	7.59856	11.0838	7.63032	8.55885	9.70119	13.2015	3.30304	40.4219	8.17718	6.05407	0.559271	0.465426	6.03326	88.0443	109.385	23.9275	6.26766	0.420431	26.2788	9.46644	0.603209	5.4015	43.6102	13.4435	4.68346	7.74568	4.30681	8.9198	4.10583	4.68346	7.62949	0.823208	39.2323	0.82032	53.6938	11.8361	10.6075	23.131	2.46281	4.10676	3.54357	12.718	11.9206	9.85068	40.3772	5.07025	4.44374	8.34835	5.96469	3.35639	17.6102	5.03294	1.07362	4.71689	24.1931	10.0575	6.48954	42.1687	7.3811	12.653	60.2307	9.94514	7.56686	2.68242	5.38787	5.25044	6.48809	12.4212	5.9521	339.441	10.0347	4.88936	92.5605	0.448843	39.9608	1.29278	2.0882	2.20276	0.757732	1.42687	6.5837	5.32378	1.63055	7.63006	2.80949	11.4787	5.77977	14.9986	15.3538	4.70323	4.46894	7.7046	7.29162	2.53516	8.8601	4.00076	55.5849	10.3732	4.07468	8.49584	46.247	12.9276	11.0132	20.5571	14.413	15.1386	8.63735	42.2609	163.805	15.1473	9.29498	229.523	2.71724	8.71998	202.902	6.64693	8.9198	5.31753	1.77416	4.63639	3.78148	4.17952	8.21922	0.259638	1.99073	7.1101	0.700373	0.264438	223.842	30.9145	0.149044	3.19396	9.58425	3.07739	42.8506	7.4958	6.67793	73.4229	6.9366	5.11288	6.87613	6.78312	7.73615	1.2836	123.606	8.25097	1.44877	5.05596	10.1835	8.39051	2.49623	27.7525	7.57928	47.5162	6.88632	7.0206	11.5005	27.0942	4.53033	21.255	13.2873	11.6388	2.5169	91.0736	18.9295	540.442	0.495548	7.88401	5.89875	19.5421	5.39687	11.3329	12.2632	5.98495	7.88892	5.32848	7.7046	10.9471	19.3267	7.62862	4.51225	123.803	2.79371	121.146	102.085	6.04856	63.128	0.269617	6.96975	84.9728	4.96033	6.01789	6.20863	8.22023	44.7661	18.731	1.58929	1.31856	3.04554	2.72872	0.687447	9.23073	4.61627	32.4482	2.68543	3.97793	10.5838	87.4311	8.93115	0.813553	7.11834	0.211026	118.324	6.97717	8.16559	5.98973	0.602287	4.07468	40.4943	91.0736	1.50444	3.80537	87.62	16.8235	9.89844	29.3908	6.70276	6.16804	122.314	8.24793	22.6695	7.56686	10.9841	20.8229	0.415448	5.9943	0.413917	5.09235	8.55679	8.89154	11.6745	1.38929	7.00276	2.59154	7.35248	5.33853	43.727	4.71689	3.73635	49.8506	14.5616	89.6801	4.01039	16.7561	33.4079	6.9366	4.92893	7.83601	2.93546	61.0346	0.991465	127.752	4.88936	13.5576	118.273	2.69689	82.5218	120.572	14.0603	2.29153	12.9042	1.28109	5.66278	5.9943	5.14734	8.1374	13.1671	2.13452	5.98973	7.35248	8.18702	3.01455	19.7883	18.0725	31.4254	9.02074	0.216699	6.23098	9.09379	17.6887	5.26812	5.56938	9.83114	42.8218	8.17088	7.21603	23.9978	1.3865	6.02825	8.33839	4.87615	3.06312	8.94362	4.59759	71.4558	5.75731	88.4201	2.75302	1.65532	223.557	3.2187	27.0942	4.96033	12.3999	9.1961	8.14357	2.5284	6.78312	73.4229	6.7628	2.70647	6.27482	32.4482	0.13182	5.10459	5.69875	24.6979	17.3807	5.40657	0.455024	5.77977	43.6102	102.105	0.586741	35.4908	5.75262	15.0398	8.25097	9.78304	1.84002	4.97	3.69415	13.6586	13.2419	8.24793	34.8621	3.80537	31.4254	15.8491	1.39456	7.62862	1.50312	27.3985	149.297	5.90346	1.86801	5.02702	9.32576	6.64693	76.1445	2.799	11.6462	8.82697	1.21605	5.84952	90.6945	63.128	3.63929	0.633093	5.16722	4.12882	3.01455	8.27308	4.32099	29.1729	10.5458	1.67076	13.431	93.6052	18.731	12.7559	11.6745	8.35472	4.52581	5.96469	8.14357	105.05	2.88326	9.1961	5.59113	3.22524	6.80257	2.95046	7.63032	3.19147	149.297	5.76882	3.47768	20.4147	4.63639	1.48954	4.72496	6.56401	28.4454	5.24128	6.05407	10.756	7.57248	0.852397	6.15327	7.32386	56.5244	5.74988	14.3788	5.65759	221.119	4.30531	3.37861	8.74152	10.211	0.87184	2.48871	4.07164	3.11175	1.52514	6.70318	7.03799	19.8439	5.12887	4.96547	9.3309	35.5109	18.7669	20.3848	7.4958	7.0859	8.64966	7.21603	14.0678	5.10459	3.32225	8.4023	5.86911	0.800623	5.89875	28.9768	8.93115
AGT25350	21.706	10.1428	1.17488	393.341	57.5391	3.11397	1.26958	33.2916	19.7481	7.33329	102.606	0	8.0598	1.00967	20.5523	10.0251	176.962	7.46904	4.42034	26.5381	46.5909	5.42227	9.20801	7.88457	18.304	15.3703	55.6193	7.06485	4.76589	3.95134	2.93027	22.1682	0.199193	22.1682	58.0106	240.794	17.0618	381.766	225.1	9.69648	22.0959	18.9182	71.5703	72.4487	66.8928	253.391	8.17736	9.15571	21.6013	6.44862	2.28063	194.5	3.00348	7.30315	219.132	1.90021	7.03949	23.9278	191.771	2.86231	15.7217	6.82864	2.88604	204.72	1.36117	101.518	11.9286	18.8951	285.822	29.5317	0.825564	14.9781	1.07329	155.889	262.4	15.8477	1.5631	288.527	12.7398	4.94561	32.7715	97.8475	1.95476	2.73774	320.274	10.105	24.9259	299.278	16.4313	265.206	6.25097	9.17147	252.306	42.7496	119.64	34.7381	22.5326	176.202	4.82319	3.10037	1.44488	1444.87	9.04083	131.287	8.86605	69.4158	0.860568	25.0568	9.32946	0.990801	270.213	9.59831	333.074	21.027	3.38674	221.809	5.20504	272.789	21.027	400.688	1.46033	17.894	1.94028	11.6892	1.14736	1507.68	81.7537	32.7668	204.851	11.6597	0.912179	25.4438	485.089	50.5383	250.044	285.419	337.354	9.41771	42.795	58.2913	13.3923	3.27344	40.9282	97.7755	53.1757	470.434	7.46904	335.459	83.1152	17.1717	4.49704	11.3038	43.3362	378.677	261.509	44.4357	16.1022	13.9983	17.6793	234.895	61.7658	7.58261	1.59245	5.41331	4.95151	13.8914	9.28052	7.00094	1.29805	128.147	289.067	4.13218	134.018	54.2167	118.546	7.68979	8.19109	2.81863	54.0175	161.084	43.3683	19.7481	98.5569	262.784	4.80259	10.5728	40.7869	1.37246	218.849	2.78626	144.392	289.766	5.53826	13.4987	4.93661	25.336	1.26958	24.9259	12.3899	393.328	28.0587	110.084	276.229	0.428805	43.0037	5.20504	368.947	67.6664	35.0313	15.4288	164.173	279.46	0.575733	9.41725	120.397	1.24243	1.62381	22.6243	26.8673	0	5.15085	7.8713	8.88698	5.9996	28.5477	380.618	0.702528	4.2677	59.5506	204.038	8.29858	275.817	4.17458	13.1563	33.3395	13.9439	166.006	15.7643	5.48372	3.45953	348.508	103.124	148.265	112.255	313.846	7.26624	18.6945	119.999	72.4487	21.6468	54.8987	16.1074	8.50318	312.057	13.7239	0.627914	469.303	15.9715	48.0712	174.657	133.8	13.8858	2.99071	16.4642	88.8631	43.3683	11.6518	274.541	11.7866	24.3616	7.93572	117.062	240.393	0.839952	285.414	1.95878	1.43486	4.94561	2.87668	23.0076	23.9278	7.54979	13.1241	12.506	11.5375	7.88457	4.67814	39.939	9.4351	3.04875	23.0827	258.7	5.53477	16.6407	70.5666	136.989	15.5099	27.3984	2.52561	110.292	0	6.43509	24.6647	7.84624	5.42118	4.49865	1.37246	3.89878	8.50318	4.86666	12.3327	15.196	24.0125	12.2686	26.5751	251.928	208.29	6.82864	29.3996	15.2681	11.3038	39.5184	4.54739	4.60616	39.876	1.46854	6.65633	352.76	15.6189	0.892671	6.4694	242.805	70.0895	7.1026	145.697	44.3725	40.9282	85.7973	12.7793	12.065	22.8201	297.02	351.601	16.8504	4.2677	13.612	15.3949	11.3753	9.86089	2.82666	0	61.7658	11.2445	197.381	37.5466	7.06299	23.4674	253.699	17.2917	21.4607	14.2037	172.372	39.876	24.9814	18.3057	1.24908	1.3057	5.42118	7.1026	12.7398	14.3976	3.02617	20.1633	146.283	255.173	0	197.506	266.305	536.058	1.15172	93.2558	37.0036	16.903	321.603	9.8976	1.02828	2.91266	47.3687	90.0962	29.447	6.46884	281.033	213.629	13.9055	126.083	0.694655	27.183	3.95292	19.7387	75.6167	18.6945	23.0076	4.99928	44.77	13.5737	60.6117	8.29858	0.702528	444.562	33.9081	105.948	5.53477	0	64.0238	275.392	2.15827	18.8003	10.7899	0.864848	7.68979	9.59831	2.1865	3.06133	7.95511	202.416	55.8836	33.3395	408.1	8.44168	63.2085	161.751	66.4075	532.745	29.3996	4.17299	12.3327	146.283	30.5989	1.16418	11.7866	18.4113	3.73875	251.888	142.265	20.5453	5.32819	190.954	43.0037	0.911859	8.1462	226.548	316.223	2.51674	145.025	21.5888	1.95878	218.641	0.935898	11.055	3.46031	14.3976	253.036	147.343	1.2361	15.3703	1.44076	9.34352	19.5508	11.5375	420.909	0.892671	5.42227	228.313	9.41771	13.5737	0.372558	105.253	44.77	9.9184	60.602	166.858	14.9542	9.17147	13.7455	251.888	265.239	13.9681	543.866	35.0313	1.18568	113.018	3.00348	34.608	29.9765	4.82319	291.973	8.48802	31.4054	70.8953	7.61261	25.8896	162.273	1920.34	10.964	28.1602	38.1871	14.9837	218.822	276.804	4.51093	35.8707	36.9544	14.612	17.9241	21.706	9.15571	63.752	2.15694	41.357	253.045	23.3314	33.2916	6.80692	28.5477	3.69708	3.622	9.8976	115.218	64.0238	13.0967	24.4737	21.0923	0	15.9715	87.6796	27.3984
AGT25351	9.59272	25.2973	1.51166	290.407	44.8873	2.88476	4.77803	32.2281	25.3454	13.7488	197.328	3.17494	11.7529	0.935345	26.3148	15.2509	62.8158	5.98782	5.22534	15.4522	37.881	6.62776	2.86075	4.24234	15.1696	27.6302	41.2517	3.55697	8.58488	9.40541	2.60147	32.8398	0.0768877	32.8398	39.3427	366.327	15.001	614.035	325.295	7.10173	15.6179	14.3835	60.0211	62.5735	6.4551	378.363	5.75585	8.67454	11.7587	6.58892	6.69038	15.7683	7.93696	1.7939	306.832	1.46695	2.4312	46.8906	332.69	5.64696	5.24099	9.88437	2.228	381.204	0.945735	182.602	16.6712	5.13242	383.969	11.1992	1.75266	7.66931	2.27857	184.153	381.896	12.479	0.82961	491.15	9.34329	9.54493	43.4833	133.464	3.39538	4.93154	320.836	12.5576	29.3703	422.221	4.42048	457.487	20.1802	10.9867	305.957	34.0602	232.622	44.2651	16.3717	263.987	4.84051	1.99456	1.8325	67.6017	8.39421	130.671	1.06946	26.3303	1.66088	7.87242	2.40076	1.30032	381.328	16.6721	472.606	16.8266	3.73505	357.929	7.03194	34.7449	16.8266	92.7986	1.12737	15.8715	1.49788	11.4733	7.9718	152.392	84.2425	2.81064	244.872	7.04445	4.45991	9.8212	443.042	19.9893	451.508	372.219	240.099	6.6289	47.1621	41.7237	17.5446	2.87168	39.1442	109.072	66.3998	630.065	5.98782	469.7	12.5066	13.1092	5.07399	11.7262	34.4392	134.539	334.974	48.4568	16.5744	13.1223	20.778	297.063	58.8426	1.86255	1.15253	3.98003	7.44388	1.10395	3.39371	4.9723	1.2526	188.778	185.965	2.87101	190.423	26.2568	12.6985	10.1415	2.6166	5.32538	51.0942	188.975	28.4073	25.3454	177.655	391.791	2.00826	2.36272	54.1873	4.5913	306.373	1.79248	14.5192	340.803	2.95996	17.4703	5.33544	26.8551	4.77803	29.3703	3.88576	521.768	9.22605	88.5042	384.2	1.32414	29.1826	7.03194	467.731	70.4606	37.9203	20.8441	232.017	481.849	2.00008	2.27189	184.969	1.85835	0.905356	8.30692	22.8765	0	9.69253	5.46893	3.67537	2.89478	29.7231	448.797	2.71173	6.452	87.6132	79.6141	10.4105	378.251	7.47092	19.2975	32.3292	19.1019	133.318	15.6236	2.72146	4.00609	546.592	190.462	301.781	217.925	578.156	2.37324	21.9618	10.6236	62.5735	13.926	52.9767	14.7255	6.56439	104.349	14.8734	2.90847	46.1871	19.983	18.1985	10.4871	189.807	17.6875	4.11256	15.1464	89.2201	28.4073	9.24495	369.796	8.9307	65.4886	0	111.216	220.326	2.26953	415.55	3.45637	0.369235	9.54493	3.14609	28.8238	46.8906	8.05688	4.78441	14.4818	18.2591	4.24234	7.72458	46.6974	2.05847	9.41444	27.4148	392.424	7.21035	27.7082	69.0274	219.025	14.4841	24.6	1.81048	13.2653	0.0903114	2.37102	7.61638	6.05724	12.1368	1.84499	4.5913	5.2672	6.56439	5.69614	22.2987	10.8933	14.5652	12.727	5.37319	345.084	337.371	9.88437	20.585	5.79353	11.7262	34.7367	0.270042	3.67445	40.0587	0.850276	3.48693	531.658	22.1802	5.51309	6.59965	307.592	51.1995	13.4587	146.22	3.17178	39.1442	68.2248	11.0165	3.76147	9.43764	338.865	485.793	23.7958	6.452	2.10167	16.0794	2.14663	9.8963	6.42526	2.79776	58.8426	3.25524	205.344	38.5697	10.7617	22.2145	362.274	1.63936	11.045	16.8132	281.268	40.0587	17.4567	0.605652	2.7723	4.15797	12.1368	13.4587	9.34329	7.93916	10.1235	18.29	189.722	341.605	0.0824348	224.741	264.395	58.6918	2.66736	95.0603	12.7928	9.40292	402.385	8.40497	2.18302	9.61881	41.8319	10.3811	24.5977	5.49329	254.111	379.925	10.7349	251.363	3.48575	42.148	2.61568	11.9728	5.36102	21.9618	28.8238	0.827016	45.2148	18.8993	55.9162	10.4105	2.71173	521.707	38.9178	181.7	7.21035	0	39.0492	289.466	3.74889	14.2718	9.25523	0.55638	10.1415	16.6721	5.57029	2.06791	1.97399	303.653	9.74168	32.3292	426.502	2.824	94.352	130.492	21.13	56.6315	20.585	3.70475	22.2987	189.722	20.0274	1.46045	8.9307	40.1895	5.77257	275.679	207.369	18.2912	2.05666	315.21	29.1826	0.821273	13.476	437.405	463.518	2.08169	317.054	10.9125	3.45637	245.874	0.54188	1.51129	3.78439	7.93916	271.106	272.699	4.61226	27.6302	1.58893	3.49386	19.8725	18.2591	559.327	5.51309	6.62776	413.846	6.6289	18.8993	0.862837	116.98	45.2148	9.95401	59.1342	133.414	14.4307	10.9867	1.36583	275.679	399.448	11.0079	628.05	37.9203	2.74601	12.9945	7.93696	3.8783	22.2591	4.84051	445.118	10.2564	25.5917	86.0053	1.37127	19.3783	148.539	199.125	15.6261	10.4435	8.61434	6.83524	362.465	420.571	11.4422	47.3678	6.80795	25.5689	19.7116	9.59272	8.67454	48.6811	2.64909	51.83	365.361	7.62993	32.2281	17.0784	29.7231	7.42071	6.99039	8.40497	148.958	39.0492	1.36104	18.8936	6.75577	2.74109	19.983	79.6496	24.6
AGT25352	4.76447	20.037	2.96568	426.101	51.2504	2.2556	2.61256	45.2369	24.7078	12.0724	179.977	1.986	16.6593	0.73135	39.2807	14.4327	189.594	3.97252	5.18484	41.6149	54.2613	4.4632	0.739447	3.46132	19.3206	36.4367	74.497	5.15787	10.6703	8.89	0.868313	69.4379	0.393505	69.4379	93.5362	273.176	17.3209	605.287	306.024	8.67722	36.8477	24.5378	82.7444	69.7161	22.7489	353.036	4.11778	1.91833	4.01201	6.61941	2.8534	57.2134	6.31371	5.4649	257.977	2.81539	6.34332	54.9454	293.404	8.01051	2.58818	8.99331	0.791856	314.76	0.896332	162.204	31.2846	1.6129	359.654	36.6756	1.6309	5.43474	1.06014	111.956	341.862	19.6191	0.771977	347.466	4.19458	4.07085	56.8162	125.788	3.43255	0.300467	404.226	18.4205	35.6349	349.917	12.6233	405.023	30.1235	8.22609	273.475	59.5493	204.709	59.3923	47.1314	204.13	5.92866	2.38186	2.10678	178.482	6.59699	189.766	6.93297	76.7774	1.98339	22.5434	1.53586	0.260977	345.459	11.0608	371.763	26.5105	3.66384	273.662	5.14127	108.82	26.5105	286.368	0.801357	46.0046	1.43738	31.669	6.23318	364.557	199.797	17.2958	220.272	13.3529	2.80312	10.239	342.225	78.6792	328.863	350.165	352.372	9.94073	33.8982	66.3349	31.534	0.88182	44.3197	252.453	104.283	602.013	3.97252	348.808	27.211	28.1433	4.32805	5.58265	57.2136	519.411	302.094	87.0631	28.1824	21.4645	27.1063	254.933	80.0474	1.36177	0.524315	7.21419	10.2965	2.82496	1.5278	4.51791	1.1753	235.796	205.898	7.48286	110.973	67.0792	32.6817	4.00878	8.83471	7.61963	74.3107	133.842	48.8948	24.7078	105.383	313.947	2.67934	10.6265	54.9655	3.01255	255.241	1.22317	37.5535	304.462	3.92747	32.9411	2.11299	50.0512	2.61256	35.6349	21.2893	413.109	2.39512	156.133	462.624	1.12947	61.4316	5.14127	470.809	175.643	44.7571	42.1855	212.728	391.008	1.51648	1.45342	157.147	1.78968	0.712852	3.27032	27.0585	0.0725439	12.2954	2.59162	3.13504	1.77783	43.2863	450.894	1.61915	7.25989	119.904	250.706	6.83076	378.607	5.74783	20.5034	45.7822	15.2134	147.134	27.4951	3.73999	1.36686	382.416	139.682	236.849	208.715	398.3	8.28141	39.6964	53.8271	69.7161	21.1176	86.7421	26.0516	4.56788	341.626	19.4647	0.620221	177.201	22.6665	55.8526	30.6697	198.129	35.3559	10.4008	28.0077	108.604	48.8948	5.54138	226.199	21.2723	53.5691	5.22567	122.324	257.682	2.48899	253.42	2.57971	0.314952	4.07085	2.99929	47.0462	54.9454	9.06573	1.44037	31.9113	26.9709	3.46132	9.92623	55.2773	6.75327	6.27374	49.1074	326.919	10.9339	34.7001	118.95	171.486	20.2617	40.0058	0.712762	50.5231	0.0770344	6.74148	24.3625	6.16035	9.63857	1.57375	3.01255	4.97423	4.56788	6.20263	25.4318	3.93116	16.9417	21.7119	15.1386	270.373	350.059	8.99331	35.3426	11.5877	5.58265	57.714	2.4186	3.53868	40.0608	0.785713	1.56542	411.614	39.7434	9.11126	6.69443	278.872	46.2779	17.2201	134.558	6.49317	44.3197	112.874	32.1178	1.73156	3.22007	243.84	387.342	32.2053	7.25989	3.16358	27.8783	1.53974	16.5581	8.58292	3.38081	80.0474	7.81582	242.272	37.286	17.0128	27.7791	331.305	7.39128	8.47913	19.4857	293.539	40.0608	36.4458	6.02715	1.54222	2.57941	9.63857	17.2201	4.19458	1.0158	5.64607	23.3463	208.242	260.413	0.773473	238.109	241.966	198.818	2.87112	112.583	35.279	19.8059	365.813	5.21405	2.70849	11.0817	76.6809	31.4351	44.3868	2.76882	191.59	323.308	16.1448	244.316	3.20201	70.2347	4.09042	4.27075	26.4211	39.6964	47.0462	3.99745	57.9524	25.2187	43.5049	6.83076	1.61915	444.054	71.9254	166.689	10.9339	0.0549948	59.2797	300.855	2.13183	17.5383	12.0392	1.32884	4.00878	11.0608	6.33517	1.81429	2.24504	257.72	33.2381	45.7822	382.764	2.13089	124.408	126.034	69.5828	155.872	35.3426	4.25927	25.4318	208.242	25.5517	0.670785	21.2723	40.134	4.43153	360.405	157.563	24.3306	2.44679	256.121	61.4316	0.800611	21.8402	344.49	500.495	1.18377	156.214	4.23101	2.57971	155.453	0.308144	1.85784	4.36734	1.0158	243.628	164.887	1.62794	36.4367	1.49087	11.5363	34.5457	26.9709	550.064	9.11126	4.4632	317.484	9.94073	25.2187	1.22665	122.752	57.9524	1.30625	47.5902	159.173	13.1884	8.22609	1.79236	360.405	290.182	15.9048	546.539	44.7571	1.78462	36.1931	6.31371	14.1515	37.3043	5.92866	365.555	12.7583	67.2114	97.6298	0.50129	18.0119	176.568	502.183	28.185	4.18137	31.1878	3.13943	307.476	279.867	12.6244	57.2351	12.3055	34.1047	24.6082	4.76447	1.91833	73.0098	1.1621	42.6187	250.102	2.88069	45.2369	27.5945	43.2863	8.3991	10.1908	5.21405	137.33	59.2797	1.94873	20.4309	12.7072	3.50717	22.6665	271.373	40.0058
AGT25353	3.36013	24.8821	1.07565	298.028	47.2267	0.855293	1.59824	38.0596	26.6683	8.47236	380.542	1.5898	5.84179	1.04764	15.8717	8.15856	142.22	2.10407	5.69111	42.7595	50.9376	4.68853	1.98764	2.44268	8.0094	29.2164	62.2527	3.09347	9.16309	5.22545	1.0284	52.2026	0.0607898	52.2026	100.928	910.824	11.9326	1040.59	504.663	3.18681	24.3457	19.7261	70.6482	64.864	14.6393	849.885	1.24779	3.17517	3.29615	6.48282	2.64481	29.5857	4.61827	2.83663	618.177	1.15981	2.26139	27.8985	703.821	6.45435	1.9628	2.99571	0.954161	810.944	0.373864	281.193	19.7711	4.64517	716.15	33.204	1.32272	4.47773	0.818869	224.343	839.193	12.2845	0.506844	885.469	4.47114	3.89904	42.896	337.7	4.12617	0.417754	219.531	11.1319	19.4176	709.224	12.8402	778.005	20.3775	6.4183	710.423	36.7138	391.628	50.644	26.4948	523.104	3.92519	1.79773	2.33073	112.198	3.57936	96.1278	3.12852	58.0048	1.61954	14.8936	4.98255	1.11878	870.987	5.56552	689.579	11.3472	1.99331	749.406	5.87737	58.8203	11.3472	151.141	1.55983	23.8189	1.70239	16.2058	2.88876	178.147	102.467	3.88881	495.345	12.1447	2.27343	4.57269	1098.35	54.0769	621.037	757.082	253.63	8.41099	72.399	46.6324	16.596	1.27145	34.0713	121.337	72.6722	1290.05	2.10407	952.26	13.0409	18.7493	3.43102	5.06675	42.6583	366.511	733.233	46.7593	20.6478	13.1212	8.17361	707.052	46.1218	1.78814	0.546735	3.34341	7.5953	0.997505	1.30432	4.99954	0.742761	369.545	361.148	3.02655	343.3	49.4322	11.1217	3.12903	3.70655	4.11986	45.1709	439.8	37.0986	26.6683	260.041	593.144	1.36388	9.51001	47.4738	2.51309	762.352	0.992034	10.6461	856.003	3.38034	16.5993	3.01312	41.207	1.59824	19.4176	14.1203	821.384	2.85433	140.843	651.779	0.523452	43.0761	5.87737	1049.68	176.61	30.3877	43.2473	424.74	816.503	1.01029	1.43698	369.907	1.99062	0.90852	3.53646	20.4985	0.0336204	5.89478	2.40217	2.61528	1.419	33.4159	903.819	1.39359	3.853	92.0568	206.547	6.01485	976.146	7.18075	8.49854	42.3113	8.92805	197.005	22.0395	1.85283	0.633469	1085.82	311.926	607.493	300.892	949.437	5.24528	26.9551	20.3265	64.864	20.5526	69.8843	18.4123	3.68764	255.579	8.13491	2.58697	84.8111	17.9842	44.0113	15.9906	395.792	20.4821	7.44427	22.2337	101.641	37.0986	5.1363	884.717	13.8553	134.754	1.05955	98.5702	134.757	1.08943	901.593	1.83604	0.364911	3.89904	1.90213	17.5537	27.8985	5.4213	1.55758	12.8128	18.6614	2.44268	6.70217	39.4911	2.75422	16.3986	30.7364	630.962	5.17289	26.2386	89.7316	394.191	12.5204	22.7214	0.880878	17.927	0.107105	0.981934	12.5909	4.78905	16.2135	1.88774	2.51309	2.5284	3.68764	5.82108	14.3615	3.56097	11.9083	12.9289	8.88263	664.736	799.103	2.99571	18.2574	3.86978	5.06675	42.1512	1.3344	3.32685	32.2177	0.840319	1.95884	822.097	33.3956	3.95018	6.22856	607.012	42.4349	14.0893	306.356	2.75848	34.0713	89.7887	20.15	2.21865	3.2334	414.957	738.412	11.6645	3.853	2.46804	22.5585	2.04435	6.47012	9.77663	1.3825	46.1218	6.14827	134.888	23.6563	9.69971	11.5953	739.443	3.00887	6.54941	12.5706	686.995	32.2177	16.8251	1.83558	0.667091	3.58628	16.2135	14.0893	4.47114	2.19693	6.07991	14.5632	163.961	670.26	0.228114	493.64	528.557	96.7234	1.75742	101.007	29.3122	10.0893	1010.4	5.03427	1.56906	3.85185	64.1759	20.5191	33.2085	2.56642	652.766	583.437	6.25385	396.022	0.741984	63.0617	1.98187	3.35616	13.4222	26.9551	17.5537	2.3975	39.6787	15.2383	46.9837	6.01485	1.39359	977.606	64.0118	332.03	5.17289	0.0509746	37.2425	554.267	2.79932	8.89312	8.59804	1.14372	3.12903	5.56552	3.20294	1.9853	1.47399	683.785	18.9801	42.3113	1012.78	1.07343	95.2045	299.195	40.0534	97.7459	18.2574	3.12012	14.3615	163.961	15.293	0.599544	13.8553	54.1533	1.82559	190.755	246.856	15.4223	1.34792	588.528	43.0761	0.278282	12.0752	670.817	1141.46	0.987508	577.749	2.90207	1.83604	530.255	0.678343	1.40574	2.46405	2.19693	635.258	348.749	2.45202	29.2164	0.314065	7.84153	12.1817	18.6614	1707.11	3.95018	4.68853	623.134	8.41099	15.2383	0.454791	98.1689	39.6787	2.42153	45.8344	244.38	7.74208	6.4183	1.51597	190.755	606.854	31.3493	1428.71	30.3877	0.336001	14.1528	4.61827	5.02533	26.6307	3.92519	1042.68	7.60221	66.9128	165.102	1.16161	15.3555	307.512	261.967	14.9284	3.37018	22.2485	5.81986	901.927	1155.07	3.29412	38.6028	5.8952	28.8864	18.1649	3.36013	3.17517	43.7758	0.77794	98.1844	561.62	4.59852	38.0596	22.3314	33.4159	6.26194	5.32585	5.03427	437.764	37.2425	1.84471	7.22799	8.42286	3.79259	17.9842	129.219	22.7214
AGT25354	5.60773	34.0919	1.02163	368.719	65.4392	1.48929	0.827988	54.4522	36.9203	8.88194	509.874	0.95366	4.76969	6.40918	14.7659	7.39274	104.03	0.874302	10.21	42.633	68.7981	5.69732	0.585876	3.48001	16.0336	40.3827	66.2798	10.2167	23.8985	4.58126	1.91105	57.3091	0.173211	57.3091	193.644	680.96	23.0788	1248.61	484.434	2.48628	30.4427	19.8778	86.9162	77.0083	16.1683	763.942	0.784274	3.7998	1.80613	14.0187	8.4284	38.3061	5.22344	2.38146	743.379	0.619632	2.01359	36.9453	435.956	5.46189	6.21411	4.08234	0.731966	652.868	0	345.602	27.3626	5.78111	729.419	37.2807	0.538411	8.43928	1.04996	240.329	787.036	13.7117	0.594659	580.403	5.2621	5.37566	50.4263	305.325	11.0486	0.991936	315.08	9.10839	15.6856	711.508	12.2315	628.352	21.4954	9.35022	810.278	46.3478	517.406	67.3289	22.3309	447.721	5.5921	5.34702	5.9231	74.635	2.65594	116.853	2.04786	48.4722	5.86184	15.6447	3.71826	6.37559	832.802	3.33854	615.173	20.0682	2.20874	378.656	4.86558	70.5052	20.0682	87.4159	4.33867	17.9602	5.79975	16.5536	2.99312	195.171	74.552	2.37441	570.224	13.7757	1.7186	3.07292	1106.33	25.771	511.898	648.692	274.628	8.9119	95.1899	42.1991	19.8502	1.61731	40.4339	91.8476	89.8264	1280.36	0.874302	872.053	16.6394	23.1445	3.45926	5.52903	70.0103	265.708	643.844	60.0711	23.1523	16.6067	6.76885	643.467	41.9962	1.9481	0.346186	3.13815	14.6166	0.917805	2.60152	12.2364	0.776007	592.422	641.725	3.23388	348.257	56.4422	7.33668	3.76131	2.6403	2.38648	56.8545	398.86	47.4252	36.9203	203.75	421.828	1.24705	9.43566	53.6128	3.08306	617.308	0.538408	11.4744	766.835	3.79713	16.226	2.68294	45.5489	0.827988	15.6856	11.0264	744.911	1.58141	328.667	914.96	0.745747	49.4573	4.86558	1303.23	392.725	34.932	47.8322	504.493	631.754	4.50573	2.49506	505.704	4.79415	1.41201	2.27923	16.4914	0.0957961	5.31881	2.56673	4.55389	0.391278	36.6645	1194.29	0.916341	5.48926	158.685	154.202	4.96111	756.376	13.0353	8.19886	58.3352	14.7404	310.085	27.6941	1.10696	0.601657	920.839	329.605	537.342	455.768	818.187	4.73885	29.744	22.0181	77.0083	28.235	95.4111	19.9654	2.91871	221.802	7.63075	4.6411	79.6136	16.642	39.289	24.7501	516.33	26.7654	10.5244	29.5879	184.137	47.4252	5.20671	823.395	19.7393	189.899	2.37209	170.485	178.35	1.09559	731.186	2.37243	0.623854	5.37566	1.04227	28.8692	36.9453	4.34451	4.43809	14.7586	13.544	3.48001	15.7068	71.827	1.42686	17.7291	33.0242	543.475	5.56485	58.2355	78.7351	351.166	12.8342	21.753	1.09809	19.4592	0	2.6071	6.04431	4.98591	10.6066	4.95096	3.08306	2.64863	2.91871	10.136	17.9206	2.00569	8.01661	14.1688	6.51082	482.724	818.63	4.08234	18.4305	2.98161	5.52903	55.2032	0.988563	9.21232	34.6748	0.997648	2.99742	652.187	28.6724	3.299	8.43834	737.129	93.1413	14.5982	468.13	5.71626	40.4339	90.5362	14.4461	2.48833	3.77972	426.313	641.311	15.0992	5.48926	1.11402	31.597	0.769346	5.14481	21.9169	3.15137	41.9962	5.63581	247.078	34.4923	9.8591	9.96029	817.518	2.76984	6.2205	23.7757	490.86	34.6748	19.1949	2.0466	1.28981	9.50891	10.6066	14.5982	5.2621	2.01208	13.3766	17.5333	210.463	743.706	0.139281	517.468	600.217	84.4269	2.46798	184.029	28.05	12.6448	745.136	5.73774	1.90009	8.30179	60.147	11.8394	37.0088	3.79693	804.845	458.468	7.15957	293.841	1.2081	82.5306	1.5959	2.45201	5.70312	29.744	28.8692	1.94071	55.5959	9.90629	60.0846	4.96111	0.916341	1046.68	59.4926	484.987	5.56485	0.036311	36.9871	632.969	2.58054	11.7161	9.25219	5.51497	3.76131	3.33854	3.13716	4.62526	1.48232	589.962	19.5945	58.3352	1283.72	3.05858	152.317	358.303	24.776	103.178	18.4305	2.17721	17.9206	210.463	17.8349	0.253082	19.7393	83.9135	0.812772	255.651	287.932	27.1585	1.79842	566.147	49.4573	0.132153	8.30643	507.049	1283.7	1.40688	406.048	1.78789	2.37243	530.884	0.813824	1.00136	3.00897	2.01208	807.042	281.059	1.79145	40.3827	0.313208	9.07693	15.9381	13.544	1252.03	3.299	5.69732	481.242	8.9119	9.90629	0.323964	170.568	55.5959	2.58741	81.501	394.637	9.52056	9.35022	0.917156	255.651	497.833	60.8574	1504.79	34.932	0.662803	12.0232	5.22344	9.82907	32.1413	5.5921	799.39	8.50407	142.361	190.204	0.992949	23.7852	510.169	243.304	14.6676	1.56046	13.9078	8.58751	719.074	1117.32	6.164	72.6128	5.29485	63.8835	28.7463	5.60773	3.7998	60.2571	0.895173	121.082	444.318	5.98782	54.4522	17.3872	36.6645	5.94747	8.08865	5.73774	499.308	36.9871	1.17717	8.30666	7.31695	5.40319	16.642	77.3606	21.753
AGT25355	4.88819	17.8546	0.885145	99.717	39.1858	1.23168	1.07606	24.6339	32.4994	7.1034	121.342	1.54923	6.64148	4.50701	14.1622	17.9935	15.9151	1.94785	14.2056	27.9572	37.5986	9.70214	0.951759	11.8804	17.187	25.4344	30.6048	7.72358	19.0302	9.48892	3.72541	47.7344	0.0562765	47.7344	72.2968	67.1425	20.2187	211.764	103.343	6.60284	17.2685	14.8198	48.1466	34.9433	0.62167	112.658	2.51414	7.52495	3.91208	22.6128	1.15979	1.72259	9.0077	1.03165	218.85	1.34213	7.22255	26.0005	124.674	5.21141	1.41328	4.82312	0.815372	146.559	0.692213	97.2544	18.8262	11.764	118.93	8.05064	1.51607	9.67233	1.66776	106.802	120.316	11.462	1.87685	85.2996	7.55851	12.1095	25.8955	82.0007	9.29644	1.28913	150.952	14.2048	13.5283	129.531	2.81347	82.9769	14.4494	10.0966	178.521	35.459	111.112	47.4161	13.1064	144.713	9.99286	4.43803	4.25706	6.8722	8.69823	48.0638	1.25243	6.70698	5.02469	3.37493	9.22526	5.26257	137.793	4.33879	85.0674	14.0546	6.42443	74.8512	5.88217	5.62974	14.0546	12.1757	5.63856	11.4017	4.1113	10.851	5.83481	8.90874	32.4166	1.17554	185.649	18.6191	4.81062	0.47923	164.701	17.2749	70.8973	109.052	88.6108	11.582	29.0875	26.5417	14.1026	3.69929	28.7794	34.329	36.2038	138.128	1.94785	112.201	2.52066	15.0933	9.96866	7.58475	45.853	26.8563	95.8953	35.0555	23.2251	12.9945	12.4498	179.427	30.4452	1.16851	1.01229	2.98594	17.1551	1.38517	2.48396	11.7093	2.5671	133.36	191.821	11.3241	112.457	23.6897	1.04162	8.14703	1.27678	8.88533	30.5224	83.5143	35.2725	32.4994	74.4776	79.462	2.56292	2.98705	23.8504	7.10878	129.396	1.57437	0.342808	136.398	4.5737	15.0304	5.02094	33.1768	1.07606	13.5283	3.71922	185.369	2.64241	122.749	303.58	0.363441	42.9153	5.88217	147.948	155.162	21.7307	37.0514	143.038	98.2073	4.14777	2.07859	96.5104	8.24884	4.2818	2.1826	19.4231	0.248994	12.0057	2.22382	5.91826	1.27127	31.0941	185.937	1.38936	7.73673	81.0807	13.8892	9.9643	137.604	16.5118	7.06223	38.3659	12.5909	116.029	21.7874	3.31988	1.36835	105.233	67.8585	122.95	134.554	125.497	2.28975	25.0304	4.50995	34.9433	15.7423	31.3574	12.5344	3.79317	18.4951	14.1671	4.0802	3.51229	19.9165	8.74944	1.82758	117.051	14.3845	11.882	15.7376	75.9435	35.2725	6.4009	152.39	13.1967	73.9891	2.1019	87.2445	68.3251	1.54249	76.3921	2.84605	0.945891	12.1095	2.03182	14.1407	26.0005	8.65743	2.05992	12.2401	18.2538	11.8804	15.1259	47.0632	0.695383	10.7668	21.1806	123.436	16.0279	37.2424	34.165	125.538	10.1773	20.6979	1.83482	1.58058	0	5.20627	1.14027	9.71957	16.235	4.84558	7.10878	3.85523	3.79317	13.6607	17.6048	4.1399	9.69157	9.42359	2.74105	90.4914	147.117	4.82312	20.6686	1.68157	7.58475	43.6645	1.18592	9.62996	26.1427	4.7713	1.20894	80.1832	19.1217	4.7918	13.5341	199.014	42.2653	18.4247	133.985	1.39292	28.7794	41.6132	10.3499	2.70944	2.76308	80.9	90.5295	35.2982	7.73673	1.62877	16.7581	1.57119	7.52201	17.0367	0.68259	30.4452	1.41192	86.8076	22.8409	9.76724	8.5244	182.008	1.79985	7.27578	19.2618	96.4305	26.1427	16.306	1.32989	2.6467	10.3289	16.235	18.4247	7.55851	4.06764	6.69721	13.1022	65.6745	257.669	0.422356	153.964	255.373	2.32577	1.30155	79.3811	5.45446	8.28685	87.9351	9.321	3.3409	12.6177	30.3139	3.79914	17.2239	5.48279	157.293	84.314	5.16923	115.163	0.588768	59.356	5.74349	3.66465	0.653983	25.0304	14.1407	1.41241	30.1486	16.2983	39.8994	9.9643	1.38936	166.463	26.7048	140.949	16.0279	0.33033	17.9883	173.337	0.609762	9.73779	10.5	4.47955	8.14703	4.33879	3.82997	9.90305	5.61876	103.919	3.05582	38.3659	157.691	3.65695	80.1298	84.6374	4.81718	3.73733	20.6686	1.53266	17.6048	65.6745	13.2806	1.68565	13.1967	46.9939	1.90131	86.0998	162.283	27.6183	3.48604	128.905	42.9153	0.257621	16.22	75.1528	194.624	1.72681	49.0968	2.46877	2.84605	125.366	1.52037	1.36644	6.9248	4.06764	145.224	87.5868	6.16967	25.4344	1.62819	2.55727	7.27267	18.2538	107.626	4.7918	9.70214	90.494	11.582	16.2983	1.15782	90.4872	30.1486	7.84609	46.1535	152.999	9.50607	10.0966	1.34574	86.0998	98.5379	28.2819	157.114	21.7307	1.48349	0.97052	9.0077	0.157703	16.5075	9.99286	129.884	11.1562	47.65	55.3197	0.57353	18.1906	194.954	12.7951	13.3435	3.11996	1.96159	10.968	104.051	137.022	10.8327	48.3739	1.66098	38.0715	28.2819	4.88819	7.52495	20.7523	0.886379	41.5779	87.0794	10.0706	24.6339	14.0627	31.0941	8.56498	5.4886	9.321	86.8521	17.9883	1.67217	9.94781	0.887521	4.76494	19.9165	29.3358	20.6979
AGT25356	2.52901	4.66406	0.322913	63.9054	29.4649	0.385141	0.261707	10.7841	13.5354	3.02331	40.43	0.678214	2.21522	2.41429	4.23658	5.47023	5.04361	0.355301	7.28953	9.82828	18.4419	1.30401	0.138886	1.23128	10.7645	10.0483	16.3273	6.71174	9.49675	1.76478	0.906053	24.2069	0.0821217	24.2069	31.1804	58.9162	17.683	79.4433	83.5792	1.38378	4.73222	5.31781	15.7144	18.4822	1.45148	83.3896	0.793247	2.0589	1.02757	10.478	1.88048	3.14212	3.28613	0.0684292	96.4599	0.195851	1.37472	14.5442	70.6854	0.819479	2.06233	1.93549	0.0991528	75.9344	0.336704	55.4503	5.59618	17.1667	83.9006	4.48557	0.340357	4.09569	0.221244	40.6366	85.3471	6.33755	0.241659	83.1742	1.57568	2.71858	9.71088	59.2633	4.63388	0.188116	60.6756	5.79175	5.9494	80.6136	1.8475	83.0195	6.09133	4.88941	80.392	17.0596	47.2253	15.3568	4.09833	105.502	2.91642	2.89725	2.42528	15.1857	1.91401	23.3082	0	1.23888	2.72004	3.06303	0.320523	1.79731	82.1682	0.98928	95.2981	7.82311	0.398931	49.1521	1.60942	1.98298	7.82311	6.46087	4.0137	3.21772	1.79983	2.89148	0.946051	23.0408	41.7353	0.428852	55.0887	5.74749	1.50426	1.63174	95.6639	18.7777	62.5748	81.6687	55.084	5.76689	18.7938	10.4994	4.26644	0.858805	11.1553	45.3807	17.131	83.9363	0.355301	75.8423	0.387188	3.93302	1.854	2.03885	19.18	10.9218	74.9522	11.7125	7.62844	5.44135	4.0251	103.048	13.5449	0	0.246197	0.584508	6.23155	1.20717	3.07095	5.71486	0.535149	76.2376	82.212	1.6184	50.2957	12.4949	0.233843	2.24562	0.17467	0.947982	9.64663	65.802	20.3177	13.5354	44.5772	76.3372	1.09999	0.573535	10.5585	0.565828	71.6221	0.3829	0.375182	76.4791	0.965999	4.41936	1.93347	25.16	0.261707	5.9494	0.478878	91.1698	1.28532	61.9004	116.349	0.441961	26.3079	1.60942	77.3254	56.7672	12.0092	10.3018	51.418	69.4766	1.60217	2.24455	63.7195	1.85679	0.818219	0.796241	19.8728	0.0454182	1.99083	0.81128	2.74789	0.432857	14.9441	84.6772	0.434449	2.63918	41.123	4.5717	2.56596	109.921	9.62232	2.62159	21.2879	9.63753	55.4652	6.93833	0.484454	0.570507	75.846	47.7623	73.0112	55.8079	70.1719	0.230436	10.779	8.62357	18.4822	7.02382	19.0045	5.00962	1.66056	9.43917	3.97146	2.45928	2.98977	6.01698	3.33483	6.93393	85.2631	8.87332	2.81275	7.46651	52.8225	20.3177	3.06903	107.645	5.39923	38.3809	0.71568	48.9661	25.1495	0.346289	72.1051	0.461457	0.492962	2.71858	0.296493	9.735	14.5442	2.83793	0.901782	5.80035	6.89706	1.23128	5.08954	30.1173	0.0845615	6.12745	14.2745	74.8117	3.85059	16.4114	20.6384	88.4423	1.95954	6.63003	0.669368	3.1302	0.0482296	0.783844	0.739532	2.98596	4.6935	2.89792	0.565828	1.10506	1.66056	5.17778	7.22526	1.00686	10.0765	3.00318	0.869539	83.4885	55.0289	1.93549	7.4697	0.106688	2.03885	15.0825	1.08159	8.16566	13.5944	0.870317	0.490039	86.3784	15.6211	1.10407	4.92153	119.162	36.1199	6.78812	100.312	2.03262	11.1553	18.0654	2.45865	0.701472	1.00801	63.2796	103.114	20.8408	2.63918	2.21173	7.04693	2.08433	0.813075	9.32284	0.996071	13.5449	1.09456	37.9203	8.11421	1.76245	3.45535	83.88	0	4.86622	15.9082	52.3176	13.5944	4.88322	0.539067	0.643701	4.37372	4.6935	6.78812	1.57568	1.90791	1.76744	7.48151	36.514	100.074	0.220116	90.1693	99.3655	2.79497	3.96816	58.614	2.91846	3.68927	102.042	2.4483	0.847865	2.66846	10.948	6.2369	7.01855	0.933424	100.108	54.6399	1.81037	66.4197	0	22.9834	1.04765	1.16253	0.795272	10.779	9.735	0.220828	14.1591	5.99579	25.8631	2.56596	0.434449	75.885	9.52578	61.9252	3.85059	0.206586	14.5101	119.016	0.444898	7.49249	3.70697	1.78276	2.24562	0.98928	0.631004	1.64073	2.10836	52.9366	1.858	21.2879	68.8927	1.97215	41.1561	98.2054	1.3874	2.97475	7.4697	0	7.22526	36.514	5.3934	0.149987	5.39923	20.2849	0.154138	31.0898	67.3672	7.51396	1.6475	57.4112	26.3079	0.313279	5.43749	65.7087	87.612	0.518792	60.0474	0.95362	0.461457	52.2562	0.385845	1.35305	1.42659	1.90791	46.2732	48.8948	0.33974	10.0483	0.424274	1.02321	2.3509	6.89706	107.199	1.10407	1.30401	70.3367	5.76689	5.99579	0.383989	49.597	14.1591	0.817816	38.9511	80.3075	2.97252	4.88941	1.4588	31.0898	95.7893	22.6747	65.4864	12.0092	0.17458	2.97409	3.28613	4.37243	5.6032	2.91642	85.7917	4.48833	49.6324	34.3315	0.104616	4.82631	90.953	7.2968	3.73783	1.02438	1.53346	1.96553	57.0942	53.8264	3.5202	31.0139	0.346256	14.9265	7.59877	2.52901	2.0589	12.2845	0.282942	23.8041	69.9085	18.169	10.7841	2.36782	14.9441	3.58188	1.28962	2.4483	66.6884	14.5101	1.37581	4.29632	0.462542	2.92768	6.01698	37.268	6.63003
AGT25357	2.88216	9.6263	0.574087	58.407	23.0845	2.73888	0.969319	20.6571	47.8863	5.7589	51.191	1.13877	2.29735	11.6186	4.16401	5.93117	9.10576	5.19373	37.0902	19.4512	43.5642	7.50697	1.70098	4.96179	67.5076	26.3939	33.8653	17.6359	30.8176	9.57338	3.29323	61.2604	0.0729996	61.2604	54.639	76.9271	33.1165	129.974	58.4896	1.60972	7.046	16.1422	45.1957	39.5084	1.45153	69.2936	1.58655	5.59227	2.90943	39.8976	2.39595	1.56413	12.39	0.162208	56.1362	0.0580318	3.39449	30.504	48.2465	3.9045	2.96812	3.85809	0.587593	68.9276	2.56071	48.4095	11.0043	20.8594	77.6926	10.3797	0.907652	7.46819	2.36002	77.9187	75.9981	20.9856	1.83787	68.1063	10.2715	12.9892	22.8941	35.0531	22.6056	0.44592	131.284	4.7269	13.3816	80.1273	1.39898	69.0787	18.6738	16.3034	59.0972	42.6484	67.4782	47.9575	4.61458	66.8266	12.491	8.33226	8.64875	2.97144	2.68643	27.3736	0.270767	4.25824	10.793	1.45927	4.55871	10.5785	77.2549	7.26963	82.3526	21.8021	3.72348	47.8696	5.34108	7.30267	21.8021	4.08985	9.1575	4.27881	8.11803	3.63105	5.53635	10.272	8.63221	0.254144	51.1062	10.9613	2.86006	0.207212	82.6462	16.9206	72.3524	67.5746	44.1897	19.5916	21.6688	25.787	17.0044	3.2354	42.8312	9.40735	39.0109	68.1454	5.19373	89.2294	1.66353	8.11104	5.28225	7.93995	51.953	9.32791	66.0796	35.9805	21.4303	22.3769	4.25491	76.5189	42.703	2.77885	1.65353	3.24344	24.7998	0.948303	5.87734	36.8433	0.277495	50.0342	73.1189	8.98515	93.5515	26.5745	0.311802	7.82814	0.241528	6.23402	32.6997	38.8921	63.8951	47.8863	60.2566	67.7398	0.863724	1.08763	24.3331	2.90608	49.4448	0.605097	0.296451	77.9089	5.98485	18.7208	4.28167	30.0414	0.969319	13.3816	1.04056	103.651	4.18933	102.49	76.3738	0.680971	47.4491	5.34108	56.9705	119.762	36.9795	22.8221	59.1953	85.7659	5.83747	4.99706	51.7099	8.15785	3.21789	4.04454	22.0093	0.0269154	15.7306	3.65389	12.4847	3.18814	54.3752	53.3297	1.11566	8.5152	44.7111	6.09582	6.84279	54.348	35.8365	6.32151	58.4088	68.202	44.4987	18.3727	8.89991	1.01427	112.606	56.6092	91.1467	41.4415	86.111	0.580378	26.3454	3.83283	39.5084	15.1316	36.2654	18.0197	3.11622	16.2427	3.5142	1.30399	9.23856	21.3272	5.9288	3.16088	62.1437	21.4296	6.14232	26.0457	69.1921	63.8951	6.48424	103.951	7.57252	67.9163	2.42355	43.5269	40.9582	0.615647	80.0432	5.43513	2.54158	12.9892	1.8742	26.7745	30.504	9.76527	2.40484	19.2056	21.8459	4.96179	22.4781	41.1247	0.200449	14.1524	17.28	87.0205	11.0715	42.2906	41.0019	64.1347	6.72303	17.1714	2.95304	1.46447	0.0285815	2.42978	0.657385	11.1332	12.0529	10.1323	2.90608	2.9767	3.11622	35.6896	22.9155	3.04969	11.4191	11.4277	0.15459	61.8228	62.7256	3.85809	21.131	0.2529	7.93995	52.6248	0.512774	17.6308	37.9705	2.42184	2.03283	72.6048	13.4973	2.83525	36.0902	54.2344	33.7879	24.2153	104.475	2.00759	42.8312	44.0828	3.53851	2.28636	3.18592	70.9161	59.7139	6.17528	8.5152	1.23245	23.093	0.67936	3.13195	32.9572	3.76307	42.703	0.763118	49.6815	21.4537	5.3585	7.98597	71.3851	0.51882	8.65136	34.1238	38.3949	37.9705	19.2573	0.447242	1.10625	20.217	12.0529	24.2153	10.2715	5.27638	7.33187	20.7314	68.3602	90.3451	0.0260887	45.3234	62.7954	6.56618	1.66822	69.5003	4.20587	16.0937	62.6848	9.35024	2.13544	15.4183	28.0997	2.95686	20.8807	12.2485	69.7251	61.7038	5.54306	41.5142	2.20632	48.0088	3.10426	4.0647	0.942578	26.3454	26.7745	0.305354	35.6613	19.4241	23.3975	6.84279	1.11566	90.8865	27.6757	54.0636	11.0715	0	39.5808	62.1731	1.84557	19.9807	10.6911	5.66983	7.82814	7.26963	1.70945	7.79725	5.41426	59.4541	2.20216	58.4088	67.4892	5.15614	45.8731	74.6534	1.91845	5.82729	21.131	0.305861	22.9155	68.3602	18.5271	0.426645	7.57252	31.2548	2.19227	60.8444	66.8891	26.7577	1.09623	54.7695	47.4491	0.111392	4.71503	74.3053	63.9685	3.25011	54.9046	3.32798	5.43513	54.3644	2.11508	0.407953	8.24282	5.27638	53.0338	61.853	2.31535	26.3939	0.528004	1.10573	3.50285	21.8459	81.4063	2.83525	7.50697	69.2664	19.5916	19.4241	0.31858	41.6332	35.6613	4.60417	34.6704	82.1701	14.3534	16.3034	0.997508	60.8444	78.8347	37.6104	101.547	36.9795	0.413833	2.30802	12.39	0.47732	19.8611	12.491	80.955	18.1681	35.8069	31.6177	0.309983	10.8355	78.9149	12.273	16.948	3.50748	0.605832	8.4864	48.6737	74.6209	16.7283	39.6326	0.256495	42.8001	27.6798	2.88216	5.59227	34.7069	0.550933	34.2495	63.0437	20.1489	20.6571	8.00345	54.3752	13.2328	3.41901	9.35024	45.2979	39.5808	0.907626	9.97206	0.438574	3.46997	21.3272	6.29734	17.1714
AGT25358	1.76438	17.5039	0.439302	98.8212	33.0646	0.465742	0.474713	26.6747	36.5511	9.00948	85.5593	1.6403	7.36674	1.05708	8.15337	19.11	14.2549	2.36311	16.2183	22.2005	44.6644	4.73074	0.75578	2.94814	10.0649	24.3022	44.4246	5.85755	12.9494	15.0208	1.86264	76.617	0	76.617	56.964	59.6978	20.7338	135.194	92.7915	3.81157	11.8028	15.1121	56.0501	49.8387	2.96196	85.9365	1.70867	3.73466	1.65682	22.1265	2.72882	5.9275	11.4896	0.248249	75.4627	0.532884	4.71018	35.7876	85.8335	5.47019	2.40486	3.82998	0.179855	89.0692	0.407168	66.2839	15.5341	4.71008	104.266	17.2415	0.771723	9.94373	0.401317	52.0957	104.347	24.1767	0.146116	70.1142	6.66901	5.23948	31.9745	39.053	8.89273	0.341226	100.176	16.1272	16.6781	95.6368	1.48943	90.7639	24.0106	26.4886	90.5835	49.7983	63.5331	47.8872	8.17742	74.0049	3.60691	4.48251	4.78515	16.1115	8.77099	50.5036	1.03598	11.7979	4.61214	1.5252	14.535	1.3337	96.3783	5.3834	88.1748	22.4362	6.15082	57.1346	8.95266	17.9848	22.4362	20.6422	4.00427	8.82616	3.26473	5.74441	9.65281	21.0887	49.1759	0.777901	73.7646	12.5105	2.04645	0.845667	93.0113	32.1948	71.9707	97.8283	91.3018	29.5177	22.7269	36.1854	20.0302	1.11271	47.7812	55.6019	50.9572	110.271	2.36311	96.5022	11.4128	9.13172	8.27815	10.3024	59.7323	36.1264	77.6896	48.211	36.0193	22.4321	17.2663	88.581	57.9833	0.515498	0.22329	5.78316	13.7396	1.68047	2.64824	14.6594	0.121339	87.0367	97.8262	6.48932	63.5961	40.041	1.4846	8.38632	0.739285	12.2588	48.3949	37.0534	57.0016	36.5511	47.2275	78.3592	1.59622	2.28875	35.1122	1.02636	65.4643	0.347273	0.226849	74.807	5.41601	27.3149	6.46052	49.8485	0.474713	16.6781	4.92231	116.244	2.13716	121.05	148.731	0.160336	69.5056	8.95266	107.627	122.094	43.7096	21.822	66.535	81.5802	1.82983	1.10039	59.488	2.43894	1.0794	1.44431	24.5241	0.0823847	13.0003	5.00341	5.45915	0.560832	44.8042	89.0001	1.05074	11.0373	57.6366	11.7479	10.8603	62.2143	23.8397	8.03489	55.6412	10.4276	78.8399	33.9331	10.9845	0.517425	95.4327	51.0058	97.787	79.3179	92.8254	0.94048	33.6337	17.0832	49.8387	16.4878	43.0628	19.3363	1.67339	49.3363	12.0394	5.40006	32.5391	47.7757	7.77741	22.7363	92.9483	24.0566	5.87089	23.8039	75.6583	57.0016	3.87267	66.0747	7.67176	60.1852	0	64.4106	59.3384	1.41331	55.901	1.67409	0.715352	5.23948	0.717084	33.9586	35.7876	19.0965	2.45363	24.7168	26.7469	2.94814	12.5361	47.462	0.460162	10.5447	30.2451	94.4694	13.1932	32.819	61.7923	65.7827	10.2892	34.7427	0.80945	4.33314	0.262453	7.65598	2.01217	21.6651	42.1626	3.36421	1.02636	2.00448	1.67339	14.6164	32.0369	1.21757	10.9026	16.7726	2.99681	71.6913	76.4036	3.82998	34.5126	0.677331	10.3024	54.863	0.523178	5.16691	49.8917	0.75502	1.06667	88.9335	23.721	7.34319	14.6867	76.2723	39.7337	34.7663	98.3327	3.07249	47.7812	63.7484	5.89329	0.867552	1.21896	91.9067	87.2666	11.5254	11.0373	2.87418	25.819	2.55203	3.68712	12.4482	2.25848	57.9833	1.1679	39.0396	30.2295	8.47883	7.10339	89.2655	0.340294	9.36186	20.5356	55.7731	49.8917	29.7942	0.586693	1.63466	11.3511	42.1626	34.7663	6.66901	1.92266	6.0348	27.8955	75.7805	107.743	0.878396	66.8014	78.0324	31.3243	2.58386	76.4067	8.30169	15.9865	63.1501	9.37547	4.8061	4.84036	42.1325	8.54774	27.2685	7.98199	71.4413	75.3737	5.74675	62.0141	0.519481	39.2782	2.74495	1.47611	6.92426	33.6337	33.9586	0.667605	42.8821	28.6397	34.9018	10.8603	1.05074	113.411	41.4021	63.4346	13.1932	0.187365	49.2013	93.6855	6.45605	8.90427	11.6552	1.18572	8.38632	5.3834	2.28917	2.57551	7.22384	71.0734	2.69621	55.6412	90.8196	1.47301	55.7286	67.0927	4.86546	27.7291	34.5126	0.936202	32.0369	75.7805	22.0536	0.652953	7.67176	44.154	3.63471	56.588	90.5357	20.5684	1.83499	73.3743	69.5056	0.227304	17.8407	68.4637	94.858	0.403304	33.6579	0.960991	1.67409	52.4634	0.349944	1.11952	16.1732	1.92266	76.2313	54.1381	4.00568	24.3022	0.384798	2.51107	5.84823	26.7469	94.7017	7.34319	4.73074	80.6785	29.5177	28.6397	0.139304	65.1155	42.8821	5.19207	44.4753	112.247	18.9715	26.4886	1.83194	56.588	90.1956	47.8762	128.906	43.7096	0.253338	5.52319	11.4896	0.417432	26.1217	3.60691	92.4136	23.7344	86.332	56.5939	0.379527	12.1216	95.348	57.0305	25.859	1.65168	2.03981	47.6222	65.0697	54.6823	4.69865	45.7221	1.09914	31.3248	23.7734	1.76438	3.73466	38.3476	0.366595	37.3544	61.5366	5.81593	26.6747	11.1352	44.8042	12.9944	6.89468	9.37547	53.2405	49.2013	1.69513	23.3204	0.839011	3.98292	47.7757	45.5249	34.7427
AGT25359	1.30385	10.2478	0.320063	216.533	54.3438	0.799842	1.1117	18.5398	16.3989	3.42473	67.4513	1.24843	7.92011	0.459736	21.113	12.3471	18.9335	2.21362	4.16094	10.8706	27.9938	1.95195	2.04524	1.59003	9.82098	16.4839	25.1759	2.90487	5.78688	6.26638	1.07767	41.0614	0.0465126	41.0614	31.0477	72.8808	9.57272	166.224	175.727	3.04793	9.28041	8.91868	53.1982	32.3389	2.72319	125.732	1.96562	1.84637	3.26567	6.3996	0.612419	9.57452	4.28889	0.310059	162.746	0.194122	1.88167	30.0852	80.9444	1.73589	0.959492	3.43819	0.393111	100.512	1.50975	71.0551	9.82095	17.0152	116.64	10.6462	0.240967	3.85434	0.814512	133.868	131.019	7.40103	0.353587	223.913	1.33867	1.39541	19.7286	61.4519	2.35831	0.532732	81.6114	11.5532	15.7761	153.804	1.308	151.075	9.75301	5.72321	189.344	25.1476	83.1409	32.9592	8.47252	197.253	2.27125	1.03767	1.04831	47.8326	6.54721	110.668	1.09983	9.96395	1.35639	2.24511	0.907699	0.347036	153.209	5.15489	154.694	16.5261	2.0053	68.051	5.53009	15.8041	16.5261	34.6598	1.27873	7.401	1.24593	4.89359	3.21498	59.5332	60.4072	1.42701	95.1202	4.91254	1.81049	1.25426	202.739	15.5525	113.754	143.33	175.224	5.88579	24.6201	18.3356	11.3478	0.938086	22.9632	61.5732	42.3223	322.329	2.21362	136.575	4.44078	8.48718	3.00889	1.85589	22.297	55.8254	173.859	44.3672	19.5253	6.3039	18.7772	211.974	40.1226	0.965771	0.395087	1.82081	5.81145	0.667825	1.42569	4.78984	1.02297	106.293	145.987	2.77405	102.225	16.8078	3.19525	1.3467	0.840912	4.80633	38.4646	93.7642	29.1527	16.3989	62.1422	218.902	0.513989	1.33185	20.7091	1.28191	190	0.343376	4.9937	176.173	2.0393	11.1247	2.7089	14.802	1.1117	15.7761	5.17597	193.364	2.30529	63.7307	307.347	0.25032	40.6523	5.53009	221.064	86.5811	14.1372	15.8989	93.7669	104.668	0.80662	0.962053	104.56	1.06979	0.779402	2.38375	16.3761	0.0128621	4.77342	0.597347	2.74217	0.735493	21.4015	245.147	0.615165	4.56743	77.7231	18.8375	4.23886	229.71	5.89303	7.37297	24.4941	9.9116	76.3323	24.2253	2.21797	0.727036	128.156	71.2494	58.9033	77.6247	132.417	1.2399	18.9636	8.35468	32.3389	10.0625	34.1379	9.32045	2.22067	54.1552	15.684	0.916382	20.653	19.5474	6.85366	23.6392	129.888	11.6456	4.94298	11.2291	59.7496	29.1527	3.5143	180.667	5.58094	49.6225	0.521166	95.9107	160.064	0.4413	100.637	1.07812	0.293167	1.39541	1.23148	21.9608	30.0852	5.9628	0.510757	13.871	12.8642	1.59003	6.31148	30.4196	1.53262	6.58506	15.1102	147.57	6.30044	25.7142	52.4082	140.819	11.2738	21.2097	1.09524	6.20515	0	2.04904	5.10486	4.68605	12.8486	1.29666	1.28191	2.16217	2.22067	5.99355	16.8617	3.92854	8.2604	6.04288	1.35436	146.806	157.839	3.43819	14.8076	1.42003	1.85589	31.7946	0.34714	2.88609	20.1744	0.525083	0.527348	157.254	10.007	2.55343	6.11449	202.31	51.2326	7.35015	176.059	0.959371	22.9632	52.1059	5.14745	0.830727	3.20351	214.774	178.026	23.0561	4.56743	0.934844	10.7976	0.745212	4.14463	5.64702	1.62196	40.1226	1.16695	36.3376	23.191	8.48494	11.5467	183.502	1.09797	5.84639	9.92227	73.4136	20.1744	16.3936	1.19075	0.729166	2.49627	12.8486	7.35015	1.33867	1.50085	2.56152	9.71076	89.0589	215.677	0.124671	139.281	171.566	23.4345	1.48874	59.6019	7.45717	8.44527	176.03	1.57928	1.59072	5.00645	26.1019	8.83123	17.8884	2.41681	98.773	89.6498	4.78505	75.7924	1.5004	33.2162	1.74716	2.40331	4.63944	18.9636	21.9608	0.854673	29.4288	11.6028	51.1283	4.23886	0.615165	280.501	24.6816	87.6057	6.30044	0	30.6845	225.858	1.76389	6.47521	4.54908	0.807786	1.3467	5.15489	2.52727	1.20629	4.24585	90.3078	2.1047	24.4941	207.774	0.919882	77.5284	135.23	6.99365	21.6925	14.8076	0.462848	16.8617	89.0589	8.33583	1.10436	5.58094	20.3097	1.39683	54.9747	103.914	20.0603	0.875824	79.8025	40.6523	0.0887183	10.4733	109.45	176.2	1.21732	65.1737	3.96086	1.07812	118.263	0.314147	0.591569	3.77067	1.50085	95.7179	69.3328	2.21288	16.4839	0.997258	1.32951	12.5543	12.8642	223.624	2.55343	1.95195	128.496	5.88579	11.6028	0.195737	94.2767	29.4288	1.3896	49.4402	130.585	4.52076	5.72321	0.659408	54.9747	186.505	9.41115	242.292	14.1372	0.830588	8.28204	4.28889	0.651707	16.3721	2.27125	256.3	6.48458	20.3364	47.0356	0.177758	7.491	165.415	102.652	12.8008	3.02991	6.80348	3.93613	154.269	138.769	5.624	28.7734	0.95606	25.552	18.5776	1.30385	1.84637	22.7342	0.480764	31.4482	100.46	16.4764	18.5398	8.59297	21.4015	5.48187	4.13267	1.57928	65.5859	30.6845	0.735133	18.6651	1.25749	0.8291	19.5474	43.0564	21.2097
AGT25360	0	0	0	843.523	121.576	0	0	99.833	69.9529	24.7395	10.7215	0	0	4.76866	168.687	0	20.1558	0	35.8829	5.311	181.424	10.6706	0	0	19.0699	88.1499	27.5069	10.8807	56.2734	15.5519	6.91987	198.082	0	198.082	0	67.9892	33.5763	42.8142	92.5899	0	0	47.3831	253.246	42.5357	0	78.7349	0	0	0	13.4369	0	0	35.4637	0	58.4064	0	39.3722	36.2215	50.5058	31.9192	0	0	0	44.7637	0	12.1694	53.4251	28.921	82.3136	48.9399	0	50.5297	0	11.5042	146.026	33.682	0	177.918	0	19.4651	12.0922	116.832	19.2341	0	306.134	0	30.9803	152.414	17.6376	200.567	60.3888	33.608	79.0914	71.1852	15.0282	182.847	0	87.0912	18.9833	0	9.74883	49.2362	0	470.735	0	46.1263	6.77412	3.44022	0	11.6989	113.14	22.6665	212.37	78.722	0	72.7505	49.1669	0	78.722	79.9038	0	0	11.455	0	60.9639	6.05406	0	0	4.25843	0	0	0	67.6501	66.3037	164.612	80.2403	665.648	35.9765	14.6465	6.6823	76.6691	10.5413	139.609	0	174.981	151.033	0	83.0522	0	0	0	0	120.399	177.868	89.8841	200.696	210.141	37.7796	0	71.1162	62.0683	0	0	0	30.7711	0	0	29.759	7.66337	28.7297	52.7422	102.461	78.8582	27.8333	0	0	3.33505	57.8039	138.93	64.728	62.0695	69.9529	45.1928	166.049	0	26.2818	67.1991	10.8036	79.9195	3.65543	0	110.905	30.1815	187.513	0	0	0	30.9803	13.7151	40.561	12.2705	15.3825	32.6159	0	122.847	49.1669	78.0709	18.5808	13.488	59.4053	18.7595	68.6145	10.197	6.94966	73.3359	14.67	0	6.51556	74.6438	0	0	0	0	0	57.658	110.088	0	8.39851	402.957	87.2894	0	127.091	13.4432	15.5344	86.4125	29.0548	18.5793	186.138	73.9991	0	53.5411	69.3593	32.4194	38.9841	49.0179	3.29986	76.7779	0	42.5357	9.4665	225.467	30.0299	0	288.362	0	0	24.465	58.5263	16.3732	0	24.0586	76.5132	22.0706	77.7607	558.052	62.0695	7.64326	62.4397	56.6994	0	0	732.474	450.311	0	101.355	13.2162	0	19.4651	5.66108	23.8301	36.2215	5.24379	17.2181	105.475	68.1147	0	30.6874	181.773	0	0	0	71.4206	49.014	169.517	210.085	156.003	35.4452	84.3934	8.52035	14.1551	0	17.2688	10.5901	14.253	25.6043	0	10.8036	0	0	25.9512	91.97	6.40814	10.126	0	19.923	263.243	38.9144	0	24.2189	3.05557	0	124.739	4.13027	0	48.2911	4.33496	0	239.816	0	0	29.1001	116.677	155.728	53.3682	51.6097	0	139.609	91.3053	0	9.13194	19.2463	46.2009	291.73	135.876	8.39851	5.67261	85.5417	0	11.6433	44.5012	0	62.0683	3.68804	240.69	82.231	43.8929	0	84.1448	0	33.7865	61.4939	58.4078	48.2911	45.7711	0	0	23.1257	25.6043	53.3682	0	0	0	27.7759	94.2133	44.6838	0	70.8217	68.0281	5.71773	0	600.353	22.7959	93.9211	160.451	15.5822	6.07074	22.9276	127.115	7.93892	89.6406	7.63811	51.4024	98.4899	0	80.0395	0	288.324	40.0065	6.65902	0	76.7779	23.8301	4.21637	130.346	17.172	135.978	0	0	85.6777	81.4916	15.8352	49.014	0	33.4127	108.047	0	7.39952	7.07788	0	0	22.6665	0	7.22935	13.4186	79.4469	21.2854	86.4125	62.638	9.96754	407.594	67.5519	15.8941	0	24.2189	9.85456	91.97	94.2133	0	1.71826	56.6994	14.9925	0	336.584	45.9041	74.3421	9.9336	20.7806	122.847	0	0	193.687	66.0321	0	191.905	12.1386	13.2162	10.1638	0	2.71942	95.3348	0	17.0727	50.282	9.7302	88.1499	2.43026	13.7905	103.881	68.1147	196.099	0	10.6706	88.8729	35.9765	17.172	0	589.55	130.346	0	146.668	8.79548	6.30617	33.608	1.60694	336.584	172.62	13.7441	83.6954	13.488	5.99999	0	35.4637	92.2726	83.9877	18.9833	181.446	65.3626	0	33.2182	0	5.3164	9.12402	6.14651	99.5832	13.0393	5.85579	0	142.411	37.0353	22.827	198.912	0	203.204	103.823	0	0	16.3642	0	31.7094	101.092	19.131	99.833	50.2331	57.658	78.5761	54.4306	15.5822	35.6448	33.4127	2.97385	100.675	0	0	58.5263	0	84.3934
AGT25361	3.13256	2.82519	0.797679	181.415	52.9104	0.422845	0.718316	30.1377	41.6763	5.92729	24.0434	1.86152	4.35748	1.50812	14.8048	9.65366	18.4149	1.43031	6.69012	25.6527	50.8144	3.47691	1.06737	4.21768	10.8436	36.0774	36.9059	4.86618	11.1455	7.154	0.795801	73.4925	0.180322	73.4925	13.6195	76.7675	13.0857	71.0424	94.2666	3.09476	13.768	15.2447	68.747	50.6382	3.78473	98.7968	0.653176	3.95579	2.88308	9.52919	2.27102	9.38322	15.477	0.0751281	86.3119	0.537558	5.45025	32.6302	51.4679	5.61414	1.29384	5.02265	0.653156	72.2141	3.01894	30.206	15.5462	15.838	90.5363	16.8846	1.30787	6.64118	0.728708	84.0843	97.3528	16.3548	0.928607	166.087	4.61315	3.91744	34.7658	103.133	2.50689	1.23919	63.9692	10.6537	18.5563	86.6658	2.81717	134.426	18.391	14.6011	112.265	42.0487	32.5493	57.5899	11.6988	127.422	10.4062	1.16944	1.07442	11.1673	2.59908	70.9363	1.12867	9.72517	1.623	2.04411	2.81521	1.47994	81.9716	4.3445	129.804	21.2402	2.40891	59.1231	9.18826	18.5054	21.2402	17.2498	2.97447	9.82267	2.0858	6.2735	7.91982	20.0747	49.7789	0.941669	45.9529	10.7846	1.92678	0	81.9052	17.6507	94.9594	105.966	135.661	18.3675	11.7907	27.281	19.0119	1.54901	42.7113	51.7535	69.1162	132.52	1.43031	85.4709	3.18818	13.645	4.071	4.15712	43.9422	49.6099	117.354	50.7221	31.519	16.7454	5.49406	166.145	35.3926	0.936035	0.720795	2.85861	7.19547	0.924661	2.81886	6.21094	0.807864	42.7682	45.3467	11.2221	70.6365	29.0367	0.320919	2.46545	0.575309	8.1584	43.4533	68.5217	57.9974	41.6763	57.1701	172.987	1.05671	3.90402	35.6349	1.96719	136.23	0.280256	0.274607	129.457	3.66377	25.1585	3.01653	13.4247	0.718316	18.5563	2.80404	92.3205	1.29355	21.9654	128.364	0.679317	53.9993	9.18826	86.5911	23.8613	28.007	27.9343	52.6162	82.9733	1.75901	1.53185	49.1972	2.60093	1.42914	1.24884	16.2742	0.0498644	8.74289	2.85024	3.7352	0.271561	53.0465	111.088	1.11295	11.0268	89.3126	16.9818	6.57335	181.378	7.72997	6.15346	66.251	9.03406	25.1058	32.8808	5.76202	0.626356	81.3651	40.621	27.9623	23.3503	83.8059	0.885481	30.9037	3.6127	50.6382	14.3342	60.9743	15.0292	1.51927	61.3349	7.16753	0.568427	15.8261	26.1748	12.7622	10.2479	58.5638	22.2075	10.1527	23.1019	74.4278	57.9974	5.27396	115.689	12.8435	21.266	1.23474	98.6237	116.091	1.42571	94.0576	1.58322	0.487098	3.91744	0.868049	26.9484	32.6302	8.14115	1.32008	22.6424	32.9001	4.21768	6.47006	36.0567	1.20692	2.93241	14.511	90.4542	11.8997	33.8207	55.0089	133.296	6.11441	16.9845	1.14317	4.341	0.211804	1.98595	2.33429	12.8399	18.6488	1.90897	1.96719	2.31618	1.51927	5.54254	18.2155	3.19345	8.5398	13.8828	1.52746	138.081	75.6318	5.02265	19.6513	0.234265	4.15712	54.4587	0.15833	4.86475	33.6686	1.49559	1.18363	139.228	9.77527	3.83849	6.10053	130.028	74.1096	21.335	74.5201	1.85967	42.7113	55.0851	6.84476	1.57529	4.18082	96.3624	154.415	20.3697	11.0268	2.42824	23.5178	0.915348	4.01702	10.8752	0.273395	35.3926	2.82755	64.4741	26.9997	4.71127	8.72529	92.2527	1.02984	6.31397	13.1795	65.1897	33.6686	18.1308	0.355103	0.565372	3.02888	18.6488	21.335	4.61315	3.49114	8.21844	19.2418	120.507	123.575	0.531661	109.565	101.994	15.0141	2.04799	70.7326	9.39402	15.0766	145.128	2.68798	2.90896	3.88184	44.4242	2.73898	27.1779	3.8064	74.2209	59.884	3.64393	51.751	1.25769	49.4241	5.49545	1.1487	1.57163	30.9037	26.9484	0.484892	41.7778	15.7986	54.1837	6.57335	1.11295	123.493	39.5921	44.6167	11.8997	0.0378017	40.3467	135.597	1.70958	9.07692	12.8879	1.56583	2.46545	4.3445	1.68246	2.56346	2.44336	64.5906	2.03989	66.251	93.9888	1.40102	85.9361	67.0927	4.87429	16.7834	19.6513	0.283324	18.2155	120.507	18.3663	0.49401	12.8435	5.31622	1.35382	74.0143	78.1138	20.5488	1.68185	50.7836	53.9993	0.137579	9.04249	85.9875	84.1076	0.895052	85.3073	3.02459	1.58322	59.4173	0.900186	0.964279	7.57019	3.49114	48.3488	54.2596	4.00974	36.0774	0.745294	2.84148	9.14428	32.9001	177.009	3.83849	3.47691	83.2789	18.3675	15.7986	0.674527	103.156	41.7778	4.04044	71.7279	45.1804	11.241	14.6011	2.31002	74.0143	144.515	7.37614	119.294	28.007	0.728347	3.57621	15.477	0.378985	24.147	10.4062	192.873	15.7854	12.3724	17.8275	1.14857	11.6166	45.1192	51.2476	18.0374	1.24963	1.90805	7.70694	123.027	76.1323	4.73986	35.6934	0.380153	31.967	19.2876	3.13256	3.95579	30.7381	0.443773	12.8848	74.8146	16.8675	30.1377	12.4204	53.0465	11.2119	5.73801	2.68798	58.9834	40.3467	1.083	9.18368	1.21877	0.803572	26.1748	36.7283	16.9845
AGT25362	8.99575	46.192	1.61763	489.365	50.0353	1.58306	2.58842	74.2131	81.0997	18.1965	595.483	2.03269	62.0538	1.66819	30.66	63.6645	387.32	3.95528	9.83144	61.1204	74.5163	7.65707	2.0694	3.64392	8.3246	74.092	85.9243	6.01851	17.5657	14.2985	1.48968	267.085	0.443032	267.085	238.811	462.987	20.8312	855.739	405.535	12.8503	40.5433	28.8708	113.43	148.969	19.9024	617.909	2.82748	6.25893	2.58113	13.6596	3.04346	61.2179	12.4305	8.40287	689.55	1.45909	4.74805	140.422	597.92	4.91778	3.78433	8.49796	1.57926	704.805	0.864982	583.062	48.7054	2.3718	402.167	72.9807	0.918084	15.9606	0.909389	261.793	620.175	26.1167	0.331101	365.872	7.4211	8.55533	90.7309	324.344	10.6966	0.869874	187.91	108.276	40.5716	430.947	28.5297	508.318	61.6307	13.7331	602.783	111.624	448.076	77.085	77.4895	648.302	27.9595	2.10153	2.09868	198.885	28.3117	217.235	6.45573	91.6921	1.4583	26.6306	6.42262	1.55307	704.301	6.50605	367.085	35.9579	3.07452	541.297	12.2934	106.542	35.9579	387.256	2.16532	69.9603	1.64398	30.2784	9.66073	173.093	317.223	2.80935	487.092	25.557	4.12203	8.86284	692.014	90.9939	386.33	605.085	390.503	15.255	122.377	78.2203	27.8092	1.32374	60.8311	313.062	164.526	634.846	3.95528	551.673	23.8721	36.0099	6.33828	8.23075	84.6412	825.45	408.054	86.384	49.2174	25.924	14.4765	830.828	98.5431	1.38715	0.316236	5.6241	10.9024	3.80796	2.27622	8.83843	0.824868	1020.66	1020.58	7.79008	500.61	74.8978	11.444	6.31187	10.889	9.48994	82.3324	427.186	94.2301	81.0997	199.493	489.203	4.43655	32.4735	106.086	4.99066	524.839	1.67222	12.0158	520.378	5.73028	22.6223	3.86904	120.496	2.58842	40.5716	18.2073	866.084	2.58651	612.554	829.11	1.63495	237.72	12.2934	670.869	650.581	52.7092	73.6049	518.773	469.931	1.73783	2.24413	722.426	3.01006	0.821682	2.27929	26.4469	0.233356	14.1157	4.00157	3.36154	1.30262	95.0022	487.053	1.78574	10.735	97.0563	380.445	9.44832	439.987	13.5052	17.8356	100.677	7.81846	699.026	51.5777	2.82097	1.31905	641.619	507.044	1023.16	714.57	493.849	6.7486	89.2992	86.9823	148.969	39.1023	165.615	24.2725	4.12372	323.463	14.8985	3.65767	148.071	37.1562	65.893	56.0426	862.196	52.8458	20.0938	29.8181	155.07	94.2301	8.43271	350.605	28.157	302.801	4.14989	111.928	190.244	1.69025	529.569	2.81548	0.455905	8.55533	1.47258	92.2978	140.422	14.2989	3.47497	28.3827	41.5464	3.64392	11.4783	69.5564	4.82263	27.6884	118.496	445.829	18.9048	49.2102	139.894	475.032	35.6618	69.4541	1.29924	15.7441	0.3717	2.04465	8.9767	13.4879	24.3446	2.11428	4.99066	3.50986	4.12372	6.7339	41.7976	2.47163	16.5308	22.6579	17.5578	544.816	446.161	8.49796	48.9511	9.15422	8.23075	127.097	2.55629	5.5289	61.2923	0.797116	3.02135	379.726	108.811	9.07622	7.50438	554.608	66.3704	36.1078	765.992	10.6175	60.8311	121.601	49.537	3.26009	2.58954	337.182	411.194	27.3355	10.735	15.8922	31.3391	6.19791	8.87723	17.3971	0.959577	98.5431	14.5556	90.2018	42.2675	20.2368	27.5768	748.121	8.16092	10.304	18.6537	651.74	61.2923	40.4628	5.59477	1.45521	10.9248	24.3446	36.1078	7.4211	4.79243	11.2177	29.3991	326.706	845.241	0.995227	484.79	823.362	134.987	11.501	149.352	70.1349	20.9034	472.473	7.6873	4.084	3.77036	89.6197	42.4415	55.7724	3.49413	650.415	404.663	15.9677	425.546	1.98644	121.357	4.36601	2.03082	14.7915	89.2992	92.2978	3.85764	98.4704	33.0137	48.4028	9.44832	1.78574	522.64	70.2043	621.137	18.9048	0.318428	64.3244	557.544	1.94298	12.8098	19.4906	2.41206	6.31187	6.50605	9.21671	2.95049	2.28689	680.259	31.5028	100.677	713.591	1.96695	97.6261	594.691	70.4757	99.6012	48.9511	3.75672	41.7976	326.706	30.6229	0.708974	28.157	190.29	1.97988	110.005	322.259	13.5473	5.71741	413.943	237.72	2.31783	94.5355	521.811	539.365	1.48507	290.445	3.70195	2.81548	582.333	0.396489	7.78125	2.62649	4.79243	531.814	270.522	5.19304	74.092	0.719364	19.8845	25.8141	41.5464	692.981	9.07622	7.65707	405.318	15.255	33.0137	2.09128	110.314	98.4704	8.19367	65.4203	712.253	18.7796	13.7331	6.61598	110.005	468.325	49.3743	590.89	52.7092	0.609946	14.2256	12.4305	7.21253	46.8694	27.9595	617.109	18.5268	466.96	281.99	0.645009	21.0062	925.618	308.138	25.2341	1.462	42.1778	11.325	571.131	441.535	3.37843	70.6605	40.5177	48.9035	13.0737	8.99575	6.25893	79.9972	1.05915	178.62	309.816	2.43673	74.2131	56.7732	95.0022	12.8041	11.2991	7.6873	464.669	64.3244	6.52199	11.4385	8.22272	6.48697	37.1562	334.864	69.4541
AGT25363	3.18281	3.94695	0.594349	190.149	24.2056	0.945182	2.40847	15.7723	28.2223	6.35963	109.785	1.94182	4.64361	0.612926	5.19853	9.04916	28.4973	2.3252	8.10612	8.87425	18.5547	6.85758	1.70421	0.120869	5.71922	15.5511	22.3916	2.64164	4.17903	5.99673	3.40946	52.7385	0.201536	52.7385	23.8612	55.0809	9.11079	126.831	60.9039	3.52174	1.16134	8.70036	15.6854	74.9209	2.44894	75.1125	1.33837	4.21065	4.76335	9.78674	14.0755	4.31823	2.92194	1.17553	64.561	0.48064	1.312	35.0724	65.9981	4.10264	7.95333	2.59087	2.18999	88.5411	4.54472	103.495	11.2366	12.5679	52.8997	4.19357	0.626458	56.2873	2.98627	45.3454	69.0919	5.77228	1.28496	63.2402	5.15588	7.0887	34.1932	52.0021	5.27401	1.38498	54.7786	8.4783	7.6321	51.9982	0.251888	74.2887	8.04938	6.07959	75.4903	28.2805	102.375	22.2314	3.01734	97.6367	78.5669	1.67299	1.35746	25.3137	4.82082	33.0341	0.840971	7.90495	1.45115	0.736965	3.14641	0.601475	67.8632	5.82674	61.3326	21.2744	4.16085	50.4942	3.9497	8.69013	21.2744	34.9547	0.985009	1.54081	1.22694	1.85848	2.03151	43.4462	72.7897	0	45.612	6.92428	1.07673	0	71.2523	24.9352	49.1411	76.3195	118.999	3.64325	23.218	16.3189	6.56963	2.10761	12.1928	72.4747	42.6294	66.1467	2.3252	78.8298	3.08816	1.35129	4.54994	6.43319	16.5497	56.4975	52.3282	26.2872	9.00327	4.04658	3.07021	97.8395	41.2185	3.48719	0.906294	0.782428	2.50488	0.964548	0.741293	5.52498	0.656659	134.988	132.999	2.50848	47.7509	17.2059	0.860818	4.86266	0	1.2758	30.9791	34.5584	57.8399	28.2223	26.3813	81.8829	3.91427	1.12602	34.5489	8.10021	59.8071	1.87936	2.76222	75.3131	1.93964	4.82028	1.99787	25.2272	2.40847	7.6321	2.54632	118.17	5.25719	65.5754	103.873	1.08462	49.8256	3.9497	57.7548	65.6763	24.6563	12.5561	48.4918	64.4066	0.728132	0.595502	102.719	0.864219	0.730184	3.34983	38.3765	0.111462	4.56002	0	7.70703	1.6693	36.6745	57.709	3.90936	3.41835	33.6016	22.439	2.09905	65.3413	6.71952	6.21185	39.0794	4.56435	88.7554	6.8972	2.77411	0.350023	99.6216	107.309	198.971	91.4453	71.4041	0.141379	21.5186	10.0247	74.9209	10.3424	47.6958	8.57734	1.3584	28.8274	2.80377	0.635301	12.5781	9.47278	3.50746	6.54488	123.348	14.0491	1.89118	9.16185	48.6901	57.8399	27.1799	49.0447	7.95021	57.6592	18.8182	27.924	53.399	0	61.8798	2.26494	0.483915	7.0887	3.3956	21.6447	35.0724	3.14531	6.63924	5.42276	4.66929	0.120869	4.33875	23.5106	0.415048	2.31346	15.7691	58.139	4.19991	11.2243	58.8871	58.0435	9.11168	9.34069	2.55532	1.81939	0	26.6351	1.36117	2.74796	7.67894	0.995657	8.10021	1.2327	1.3584	3.25614	16.7466	4.66736	29.0673	3.68508	0.640186	79.7006	57.02	2.59087	10.3763	0.130913	6.43319	45.5255	0.176957	1.70879	28.4485	0.928635	3.1268	67.0558	16.583	0.451587	3.35068	67.4854	28.785	5.55295	158.835	3.32552	12.1928	50.1094	1.29296	4.22549	5.22241	41.3881	75.5703	5.19775	3.41835	3.80759	11.2239	3.13305	3.99076	4.28988	5.50007	41.2185	1.73811	21.3788	7.81211	5.64165	7.63184	92.2906	1.22773	19.5419	7.90393	88.7398	28.4485	8.93353	0.529174	3.00146	7.43097	7.67894	5.55295	5.15588	2.60124	5.61325	14.9604	161.997	94.9012	0.54019	42.9134	81.2849	10.5337	2.99641	51.6869	4.88335	4.02396	42.8829	7.67744	2.60095	1.14603	34.1291	3.06122	17.8062	5.5632	56.0359	47.12	2.96191	68.127	2.10848	15.1499	0.285673	6.27658	1.56135	21.5186	21.6447	0	15.8228	12.0167	27.9028	2.09905	3.90936	63.3821	29.1458	100.41	4.19991	0.0844978	34.5358	62.3835	1.09183	26.6301	3.94218	0.583348	4.86266	5.82674	3.76079	1.1615	2.29963	71.764	2.73586	39.0794	63.2578	0.2847	34.2179	103.402	4.08581	10.9506	10.3763	0.844418	16.7466	161.997	9.42226	1.39873	7.95021	30.5112	3.78273	11.0121	44.1896	4.86149	3.97222	67.442	49.8256	0	7.75144	85.899	42.9506	3.63765	31.9393	5.72072	2.26494	46.5942	0.591818	3.02928	2.04226	2.60124	45.3508	42.4394	3.96037	15.5511	1.77007	1.18168	3.79132	4.66929	65.9008	0.451587	6.85758	46.5382	3.64325	12.0167	0	25.6987	15.8228	3.01053	27.0395	138.298	6.48436	6.07959	4.40625	11.0121	78.7116	4.71081	72.6949	24.6563	1.37101	2.43292	2.92194	0	16.1927	78.5669	98.7932	3.73386	21.4775	42.4114	0	8.99715	118.055	52.4049	7.89311	5.30724	3.01063	3.10091	49.6833	48.7923	1.63	18.881	7.64778	13.9626	6.8434	3.18281	4.21065	28.7455	1.48794	35.5942	56.5463	9.99969	15.7723	5.38047	36.6745	3.74057	7.32922	7.67744	41.997	34.5358	3.18529	3.75419	0.227026	1.34717	9.47278	79.2754	9.34069
AGT25364	9.36057	0.910423	0	5.69665	1.41351	10.7193	0	2.77484	3.45659	0.305613	11.7876	0	2.7431	0.117817	0	1.14688	2.3239	6.03386	4.75509	1.31216	3.47021	3.42724	2.94826	1.25461	1.33493	0	3.398	0.0896079	0.556128	1.72904	1.45321	4.1948	0	4.1948	0	5.03933	1.52085	9.21788	4.84427	6.02003	0	0.919814	1.97226	3.38626	0.513531	4.27958	5.33235	2.18531	4.03948	4.6477	14.5038	3.02376	0	0.290522	4.61766	0	1.62125	0	5.82317	1.20611	5.00333	3.23712	1.40321	7.00439	10.4037	6.76492	0	4.59345	5.31886	0.453426	0.842927	98.803	9.70621	2.46331	3.29408	0.277388	0.341995	3.4189	2.9732	3.84733	0.89627	4.65049	5.03719	0.266221	16.9066	0.862785	4.5925	3.20774	0.435763	4.95531	0	1.84519	5.75366	3.03782	10.2106	3.05238	0	5.977	0	0.663264	0.481719	0.202742	1.85332	16.3425	1.13156	0.876632	0.585778	0	0.453603	0.173424	4.752	3.08006	5.63559	0.897668	1.83484	3.59482	1.97396	1.00225	0.897668	14.0268	0.284009	0	0.141506	0	0	0.29915	8.87615	0.60691	2.94591	0.147888	1.41922	0	3.48208	40.4073	2.62387	4.95615	3.622	1.29288	1.62839	1.48587	1.42067	1.30219	1.32663	6.88744	1.78013	4.14612	6.03386	4.41954	0.41096	0	1.71555	3.50368	1.23943	3.03069	3.3964	1.13337	0.988923	0.466702	5.54235	6.63769	1.53349	2.41312	0.174208	0.601595	1.06435	0.556219	1.06869	3.59451	0	9.46414	7.07384	2.16982	5.58516	1.86652	0.496401	2.05635	0.906373	0	1.01414	1.96825	3.8338	3.45659	1.67484	4.74601	3.89174	0.811664	3.59722	0	4.0807	5.05753	0.176986	5.61716	1.36708	3.24295	0.576049	4.69276	0	4.5925	0.677706	8.51804	7.12432	0	10.7443	4.75351	4.04684	1.97396	3.85772	0	1.22189	1.4677	3.86235	3.23634	0.251932	0.858509	5.71438	0.543668	0.368436	5.79516	145.922	0	1.50262	0.918496	4.81471	1.48769	2.19158	4.79979	0	0	2.20494	0.862647	1.81567	5.88748	2.76778	7.54807	4.03269	1.27616	4.36079	0.994339	4.11358	0.605534	9.44868	6.66411	33.6408	7.2237	3.87539	0.570697	0	3.21159	3.38626	0.584711	1.56671	0.494623	3.52503	1.1874	4.6965	0.366354	0.755556	1.28532	0.943889	1.88709	14.662	0	0	1.1207	6.75014	3.8338	74.9689	4.37089	0	6.59921	12.2986	3.53961	13.8675	0	2.7128	2.04079	0.488347	3.84733	3.77637	0	0	2.72067	5.74289	0.651479	4.71206	1.25461	1.89545	3.05047	0.239342	0.667043	2.64746	4.47925	3.83472	5.04486	1.05569	4.26001	8.75726	1.21629	0.947287	1.8652	0	114.343	0.654114	0.352143	2.53037	0.574158	0	0.710853	3.52503	1.92349	1.51484	3.32478	228.914	0.111844	1.59974	4.55267	4.99949	3.23712	2.79237	0.30197	3.50368	3.08186	0.816356	0.358326	1.1931	0.214203	1.94181	4.3658	2.36258	0	1.57273	8.03034	3.078	0	8.71315	0	1.32663	1.39647	0	4.33187	3.96258	3.00931	6.54232	0	0	7.24111	1.18881	4.05588	0.287665	0.824603	0	1.53349	11.0253	9.57261	1.58998	5.31376	7.00899	8.93938	0.0884981	65.3189	1.65742	3.55213	1.1931	1.38214	1.06804	0	4.09471	2.53037	0	2.9732	3.00007	4.26689	1.17642	4.96572	7.25473	0	5.62422	11.2049	1.13012	3.93581	7.17028	1.50189	1.74035	1.88771	3.07985	4.79958	0.849691	2.30309	0.196143	0.939573	5.85005	3.95103	1.62223	2.77553	5.93249	0	2.68811	0.823684	5.75824	0.67528	0	0	0.520859	2.14692	3.67693	1.76818	1.81567	0	8.32607	0.87538	7.62906	3.83472	0	1.54784	7.62704	2.83328	226.509	0.52461	0.504592	2.05635	3.08006	0	0.223265	0.828818	2.61714	0	4.03269	4.97433	1.55967	2.31343	7.43452	0.392688	0.233881	2.79237	0.852151	1.51484	4.96572	0.905577	0	0	4.07455	2.83577	13.1541	6.09595	5.99356	5.72658	5.39087	4.04684	0	0.339491	4.13867	4.15271	1.04885	2.91773	3.29892	2.04079	2.63669	0.341279	3.62811	3.44897	3.00007	4.00717	3.60265	5.52919	0	0	0.936967	0	4.71206	4.08792	0	3.42724	3.17162	1.29288	3.67693	0	3.60337	2.14692	1.15737	3.29423	8.69223	0.934822	1.84519	2.81883	13.1541	6.39725	0	6.95541	1.22189	0	0.8017	0	4.23379	0.741087	0	5.60364	0.861271	0	4.43181	0.148052	2.95537	7.43895	1.06301	1.35319	7.24852	1.01273	1.98686	3.26716	3.54568	0.751967	2.66904	1.47006	5.58883	5.62352	9.36057	2.18531	0.808606	1.31566	3.76046	3.88522	6.14457	2.77484	0	2.19158	0.862819	0	3.07985	4.10974	1.54784	4.7023	2.34914	1.17826	0	1.28532	8.65459	1.21629
AGT25365	28.4665	0.53084	0	1.23784	0.618133	11.4409	0	2.337	1.51157	1.06916	1.2356	0	2.6657	0.343478	0	0.802454	0.774285	8.01358	0.657892	1.98922	3.11937	3.38177	7.79298	2.11329	0.915713	0	3.2691	0.417981	0.432349	1.56824	0.99685	2.64968	0	2.64968	0	1.78078	0.161229	2.11462	0.627678	3.80613	0	1.07263	1.031	1.08934	0.299425	0.30246	5.0728	1.69892	3.39163	0.645223	6.36194	1.0371	0	0.22586	1.17793	0	1.13436	0	1.94018	0.973728	7.05012	1.74228	1.9636	1.07475	12.3173	0.350615	0.139931	5.47564	0.72971	0.176253	2.38721	95.5645	12.049	0.994347	0.914608	0.215649	0.398814	1.32897	2.60037	5.32774	0.522588	0.748016	1.21915	0.310451	4.66946	1.08997	5.80178	0.975828	0.50816	1.67765	0	1.82899	0.506383	1.67804	0.432981	3.70188	0	1.2546	0	0.0703144	0.210657	0.945704	1.91186	2.45527	0.377018	0.204455	0.292756	0	5.81861	0.202236	0.65194	2.93872	0.453234	1.74468	2.30427	0.62881	2.12484	0.233754	1.74468	11.2683	0.331194	0	0.165016	0	0	0.34885	1.35431	0.353871	0.981525	2.06949	1.96532	0.384698	0.487271	38.2059	0.45897	0.693547	0.989349	1.03653	0.632975	1.34768	0.82835	0.70865	1.85645	1.47178	0.494258	0.966991	8.01358	1.10439	0	0	1.88289	2.4034	1.87895	0.530132	0.457001	0.660834	0.576611	0.408179	7.00175	0.455322	1.78826	4.22104	0.270868	2.36771	0.443277	2.54818	0.581578	0.95266	0	0.551825	0.868325	1.12458	0.605868	2.86397	0.0964788	1.96199	0.480435	0	0.454857	1.00417	2.68245	1.51157	0.162758	1.21947	3.13144	1.32512	2.90413	0	0.153505	4.00207	0.41278	1.11836	1.44928	6.48297	2.68702	1.64172	0	5.80178	0.263433	1.46077	3.005	0	0.939704	8.169	3.30342	2.12484	0.449864	0	0.388607	3.9936	0	0.539146	0.195858	0.300342	0.325062	0.316996	0.368269	3.75443	116.669	0	0	2.14219	2.59137	1.93895	0.766707	1.49259	0	0	0.935008	0.377238	2.11732	0.915416	0.774628	5.81834	2.48965	1.02313	0.267647	2.02919	1.19925	0.706137	1.98333	0.666109	2.80213	0.280795	1.69472	0.190146	0	0	1.08934	1.09097	1.5225	0.672932	8.22134	0.576949	7.45201	0.640829	0.352433	1.3115	1.25795	1.32037	1.38632	0	0	0.560096	1.75855	2.68245	61.8796	0.899482	0	0.295984	17.0416	0.755772	1.59869	0	0.486692	3.99814	0.162709	5.32774	1.30482	0	0	1.96404	9.42543	3.1908	6.6724	2.11329	0.353657	0.543473	0	0.777864	0.872499	0.949715	4.70718	1.221	0.51295	1.89248	10.7228	3.64722	0.368223	0.815655	0	87.9641	0.152558	3.07986	1.84423	0.191299	0	2.15528	8.22134	0.96131	1.76651	2.40014	154.916	2.9998	0.143502	0.505624	0.896939	1.74228	1.86074	0.264104	2.4034	2.79523	0.237996	0.313394	0.695663	0.437134	4.0436	0.363652	1.31195	0	0.524006	0.240115	0.384576	0	0.991292	0	1.85645	0.250535	0	2.94675	2.21804	0.484039	1.68102	0	0	4.14035	1.23228	1.84889	2.01275	0.427379	9.86299	1.78826	3.71899	6.93459	1.03008	9.7375	10.6445	0.484863	0	29.4463	0.64426	0.906124	0.695663	2.78397	0	0	1.22151	1.84423	0	2.60037	17.4925	17.8442	1.0289	2.17152	0.735655	0	0.582989	0.8711	0.32947	1.84708	1.14766	0.766242	1.18387	1.54093	2.02024	3.84792	0.550476	0.854548	0.68619	0.391312	2.20063	0.822759	0.630582	12.1997	0.307471	0	3.60491	0.192106	3.83709	0	0	0	0.485915	2.71225	1.64916	0	2.11732	0	0.822827	0.306244	1.3687	4.70718	0	1.44399	1.03766	1.83556	210.844	1.01961	0.196142	1.96199	2.93872	0	0.572788	6.57232	0.762988	0	2.48965	0.773434	0.861532	0.396733	0.530797	0.305286	0	1.86074	0.425883	1.76651	2.17152	0.603445	0	0	0	0.763131	6.17107	1.69452	1.24004	3.52979	0.748393	3.30342	0	1.25366	1.50821	0.518855	0.12231	0.85062	1.9235	3.99814	0.585665	0.318383	3.56491	1.07907	17.4925	0.491887	1.15895	4.76577	0	0	0.397321	0	6.6724	0.529675	0	3.38177	0.284504	1.03653	1.64916	0	1.00612	2.71225	4.72379	0.768306	0.253409	0.363377	1.82899	3.98161	6.17107	1.24335	0	0.438431	0.388607	0	0	0	4.36752	0.950632	0	0.653462	1.25545	0	0.574234	0	2.45075	0.525749	0	1.14765	2.62975	0.674851	3.47544	0.439612	0.666896	0.657673	0.642256	0.142858	0.331391	0.920394	28.4665	1.69892	0.942947	0.933888	0.730869	1.13268	6.06305	2.337	0	0.766707	1.38348	0.560076	2.02024	0.171162	1.44399	3.08449	2.09486	0.610672	0	1.3115	1.64877	3.64722
AGT25366	469.666	8.69957	0	16.0208	9.00457	48.6103	0.0907447	51.8214	35.5702	34.4445	3.89411	0	71.6903	9.4683	0	52.8282	16.9189	88.7025	17.2192	38.1939	24.3738	47.2827	30.0503	42.4888	22.6259	0.125555	27.2246	5.26923	14.1709	66.8408	20.0229	52.2455	0	52.2455	0	6.73474	5.14905	9.62641	10.6822	100.157	0	20.9796	32.4597	38.7947	12.2047	10.0407	84.0972	37.5991	102.773	18.4369	52.8153	20.7441	0	18.1276	7.49545	0	29.8715	0	9.78346	107.567	51.6914	76.6293	89.2516	9.57441	35.1027	6.77731	0	7.30296	9.04569	23.4041	126.395	24.1207	59.8374	5.19975	8.1478	33.1663	6.92692	7.65875	33.1455	32.5213	42.8948	10.5299	37.5377	37.5712	28.6331	56.5831	72.2018	8.06442	18.6488	10.3396	0	64.469	7.3412	32.9062	4.36666	29.556	0	9.25529	0	8.8641	8.37996	16.8894	62.8039	38.813	19.3282	22.9392	9.26751	0.666404	56.9031	10.4812	12.054	112.238	9.52273	23.9002	53.5322	5.28468	82.2943	15.7162	23.9002	16.0891	10.5771	0	10.8173	0	0	18.3239	17.3169	7.28636	12.2704	25.0743	71.9797	10.5076	7.37126	65.8238	9.90041	7.77166	16.5016	59.9491	3.54645	35.5967	57.5498	20.8449	33.1544	19.402	32.8156	13.4093	88.7025	7.11585	9.80056	0	58.2531	43.0234	21.9862	23.4649	7.42545	27.5608	88.4392	26.8718	71.8205	9.5666	28.5552	31.1389	5.5773	69.7197	16.6154	40.0666	10.6832	13.5308	0	7.65217	6.20298	32.3706	6.23754	24.5509	17.0275	42.3219	22.3689	0	28.8234	9.64494	33.0645	35.5702	7.79678	12.2196	46.5703	42.7965	50.1701	0	4.38633	86.2103	16.9986	6.98209	88.3056	69.4678	62.5249	16.0396	0.0907447	72.2018	16.0512	8.34813	96.4139	0	24.219	94.2771	50.7663	82.2943	7.81359	0.224955	27.6518	39.9881	9.08473	9.81743	9.38245	10.0125	4.91742	15.8515	12.5349	96.3949	83.8184	0	40.3138	59.6366	33.3937	44.9412	33.292	12.2305	0	0.10168	17.7461	21.5587	40.9273	9.61674	17.1435	55.0425	36.7327	22.2782	7.19799	77.3514	28.8926	39.5637	7.96378	2.79908	3.53247	12.7433	9.02047	16.9392	0	30.6884	38.7947	30.9446	34.3771	25.3689	96.0922	24.2441	87.2272	8.79663	12.8844	71.0143	19.2941	12.2064	5.04875	0	0	21.6531	32.796	33.0645	51.0798	5.54362	0	3.23379	88.3436	23.1593	53.485	0.240146	7.56703	81.9233	4.85443	32.5213	36.7363	0	0	67.6759	94.0141	78.4058	117.761	42.4888	14.5639	20.6367	9.96915	5.66572	23.0698	8.51376	98.1096	25.9339	19.9166	9.14532	84.9676	70.6702	17.5363	19.4224	0	19.1508	8.84672	58.4977	82.1467	8.76212	0	123.033	96.0922	27.7831	31.3627	102.254	63.2587	56.7798	25.4471	13.8105	12.4379	76.6293	53.365	16.2031	43.0234	32.6649	13.8012	5.53107	33.6175	12.9632	70.1418	10.3912	20.2878	0	28.8894	11.0989	12.9283	0	5.83175	0	33.1544	24.5298	0	42.4104	106.875	6.71217	9.1287	0	0.10168	39.2835	20.0655	30.4989	84.0143	15.9835	71.1482	28.5552	15.1812	37.6688	27.9622	78.7543	56.0717	9.37231	11.6222	48.2676	2.97799	8.92077	33.6175	65.2659	15.1029	0.0892792	40.037	82.1467	0	33.1455	293.729	94.8831	31.6102	35.4355	7.88285	0	13.8413	7.87001	9.96822	58.33	33.9651	21.159	73.2001	8.51024	47.5401	80.4064	17.0249	34.5754	21.9143	42.7529	27.742	7.05297	8.08184	66.958	7.3646	0	29.9014	31.4829	96.9049	11.9126	0	0	17.4581	40.8546	54.6082	6.58507	40.9273	0	9.81966	30.5419	4.21773	98.1096	0	29.8336	12.0844	62.0145	99.6183	29.3063	7.99486	42.3219	112.238	0	18.5552	14.1338	7.3742	0	36.7327	9.85854	16.4119	19.2052	4.01486	16.9336	10.7731	53.365	21.2368	31.3627	35.4355	28.9076	0	0	6.71596	55.7978	53.4933	10.5941	36.5704	45.7807	4.0254	50.7663	0	44.418	8.23899	11.4829	17.1663	8.04243	106.546	81.9233	6.64481	4.28123	38.3889	25.0627	293.729	9.92146	7.54859	77.8672	0.125555	0	23.2909	0	117.761	6.82567	0	47.2827	10.7597	59.9491	54.6082	0	21.7361	40.8546	56.7142	13.3445	5.75022	41.686	64.469	47.8592	53.4933	8.06097	0	9.94865	27.6518	0	11.0981	0	26.6516	35.6616	0	11.899	72.2753	0	6.75642	5.07845	45.9565	9.05798	14.1388	54.1332	98.1922	19.7089	46.1494	7.38922	6.05315	15.2921	22.255	9.00462	27.0154	37.3225	469.666	37.5991	38.4351	49.951	3.22477	3.94371	7.22641	51.8214	0	33.292	64.3719	79.0779	47.5401	3.02082	29.8336	37.9841	43.924	13.7288	0	71.0143	15.5783	70.6702
AGT25367	26.7006	1.87775	0	0.817345	0.777433	13.8897	0	2.37403	1.98034	1.51279	0.946985	0	9.69883	1.78198	0	7.44326	3.56055	11.4308	1.50712	1.80423	2.54482	3.76996	15.5308	3.14349	1.90031	0	1.4484	0.443559	0.96859	6.55116	1.5045	4.22975	0	4.22975	0	1.93174	0.91251	2.82581	2.2943	11.9276	0	2.29954	2.88018	11.1104	0.353053	1.78316	12.31	2.80448	14.0412	2.6171	21.443	10.1741	0	2.87617	4.52387	0	2.0806	0	2.05891	6.25091	8.59947	12.8738	7.71764	1.92621	15.943	0.992188	0	6.96163	1.03249	3.24199	2.51674	15.0568	14.982	2.29277	2.41566	1.32222	0.344845	1.96994	3.47493	4.62882	10.8449	1.76398	4.23409	2.34275	8.15671	4.78486	17.4706	1.61084	3.67494	2.19792	0	3.24754	1.79123	2.90192	1.22527	3.08901	0	2.03816	0	3.11734	3.37806	3.45676	8.46826	4.85261	2.66726	3.03753	3.63601	0	7.23497	2.22561	2.45986	18.3263	1.81699	1.48115	6.9865	1.38401	8.10082	3.74843	1.48115	15.0866	1.79635	0	2.49051	0	0	1.06946	2.48657	1.91935	3.64556	2.19613	7.75693	6.07823	1.91514	14.1153	1.22666	2.50781	0.897343	2.53323	0.39805	2.81489	6.12072	1.71889	2.91859	3.21294	2.19126	2.96448	11.4308	1.389	3.69179	0	7.2709	4.64752	1.84055	1.33351	1.58063	1.51942	5.62038	1.73263	13.1669	2.79173	2.74112	8.84809	0.734579	10.0504	1.29622	1.96663	6.50475	1.75233	0	0.910923	0.921461	2.8509	1.42876	2.21526	4.55035	2.9817	4.71314	0	1.88786	1.89444	2.74117	1.98034	1.15145	3.40667	1.71237	17.4995	13.2405	0	1.30319	15.9448	5.06179	2.56197	4.51136	8.66332	6.81178	2.51649	0	17.4706	5.59108	3.44479	20.1755	0.209027	8.56861	3.37124	4.45152	8.10082	3.81914	0	4.09333	5.1663	2.46418	1.44094	3.04838	6.13834	1.30316	2.69116	0.607919	20.5406	37.6561	0	4.64874	8.33535	2.24069	10.637	2.59155	3.95983	0	0	1.58021	1.60129	4.99308	1.94287	2.7401	14.143	3.0008	1.97407	2.2722	4.58017	2.51386	1.44319	3.01413	1.04722	1.9824	1.58921	1.5986	3.72176	0	7.77205	11.1104	3.73046	2.82442	2.44838	20.8238	7.18379	15.2867	1.41046	4.82045	5.65539	4.74641	3.52886	0.980767	0	0	1.32082	7.10919	2.74117	14.229	2.26258	0	0.837592	36.8452	4.22261	7.1631	0	1.83636	5.25299	0.920883	4.62882	9.4619	0	0	6.34176	17.6647	7.59625	11.107	3.14349	1.251	5.66244	0.724011	1.3452	3.92514	1.71705	11.1005	2.77467	1.88704	1.67358	17.4999	8.69647	1.27357	5.32164	0	4.4585	2.08662	6.19772	5.39286	3.47365	0	22.207	20.8238	2.44329	1.45803	14.2807	36.7388	7.44325	12.7918	1.3116	1.90365	12.8738	7.24021	3.65383	4.64752	3.32726	2.02048	0.492699	4.26535	0.736324	8.7728	1.54362	3.15573	0	2.768	1.92522	4.29271	0	0.701302	0	2.91859	1.41795	0	7.0235	14.8201	1.88342	2.07358	0	0	2.10693	1.70726	1.25732	9.9676	1.05824	11.048	2.74112	13.0299	7.81763	2.57489	14.0761	12.282	3.08721	2.77441	20.66	1.2914	2.56419	4.26535	6.42697	7.80433	0	4.03281	5.39286	0	3.47493	21.7805	31.7221	3.99003	14.3385	4.77078	0	2.74962	2.36237	5.43871	2.0327	7.30736	3.14927	4.78595	1.765	4.55241	9.1567	0.93466	6.27592	4.20727	1.80868	3.21753	1.16414	0.817874	17.4965	1.16013	0	5.83991	1.08726	20.7214	2.84743	0	0	4.35438	8.95446	6.53362	0.680751	4.99308	0	3.33749	4.52571	1.18348	11.1005	0	3.29173	2.8665	7.44524	41.1245	1.82739	2.49773	2.9817	18.3263	0	2.60327	6.01722	2.78889	0.289239	3.0008	3.46545	6.36591	1.01042	0.250346	2.37576	6.689	7.24021	7.83371	1.45803	14.3385	4.76722	0	0	1.83355	5.51884	8.64845	3.45024	2.07358	2.4747	1.2707	4.45152	0	5.47712	1.99174	2.77342	1.32679	1.80535	16.0823	5.25299	2.00263	0.788354	1.33031	1.9432	21.7805	3.59591	1.70815	8.92483	0	0	4.63799	0	11.107	1.4989	0	3.76996	1.47603	2.53323	6.53362	0	4.13119	8.95446	8.59348	4.1672	1.3147	4.11322	3.24754	3.20989	8.64845	2.01056	0	4.34243	4.09333	0	2.03932	0	14.688	2.20103	0	3.3902	3.3751	0	1.26389	3.50142	5.56266	1.85974	2.67272	6.96895	21.9711	2.86459	5.68243	2.76452	2.26466	1.03395	5.63887	0.336889	3.33435	2.44179	26.7006	2.80448	3.3355	4.05853	1.55119	1.3737	7.79888	2.37403	0	2.59155	3.61845	1.10945	4.55241	0.968724	3.29173	1.63662	4.38277	3.45622	0	5.65539	2.30932	8.69647
AGT25368	13.3067	0	0	1.69838	0.883446	47.0561	0	5.24137	2.30439	2.75052	0.662227	0	5.29027	0.706903	0	1.89235	13.4454	49.2765	1.12833	10.891	2.53036	6.06358	98.2753	1.67281	1.41345	0	0.76455	0.537647	0.741504	10.3743	1.62418	9.08873	0	9.08873	0	1.67978	0.691295	2.11558	1.88388	6.81786	0	2.17411	7.34496	6.30546	1.41221	0.90779	41.1854	7.28437	18.9048	1.65989	17.6973	35.0401	0	6.48833	1.87593	0	1.297	0	0.831882	11.5509	6.25416	53.039	14.1724	1.65893	112.455	0.150331	0	3.57268	0.625749	7.85938	12.0418	10.9682	40.5469	1.70537	1.09803	1.75679	0.569992	1.30244	4.83145	6.73283	25.0956	2.24506	4.3719	2.39599	8.45332	1.50987	63.3382	0.976269	8.13425	2.55758	0	3.13683	1.41128	2.71805	0.371295	2.68609	0	1.67356	0	1.14564	1.26451	6.48776	4.34818	13.2344	8.89086	6.48708	1.75733	0.42498	5.44324	0.982735	1.11812	50.9609	0.388662	2.39378	7.62163	1.07845	18.5248	4.00902	2.39378	45.8209	0.568017	0	1.41506	0	0	2.61756	1.2858	1.06209	1.47295	3.10564	14.9905	6.9277	0.974982	74.9901	0.787162	0.991229	0.946289	3.71702	1.62839	4.78779	8.05047	1.99669	2.91859	0.793318	4.49272	3.3169	49.2765	0.473522	5.06851	0	8.57774	6.80125	1.98309	7.87981	0.914415	0.991699	10.6309	1.86681	35.1016	1.75703	16.485	44.4416	0.754903	31.5838	0.912297	3.77434	1.13993	1.96064	0	0.473207	0.558461	1.68763	1.0391	0.884139	4.30214	6.54293	8.65175	0	1.56022	1.5992	4.21718	2.30439	0.837418	1.52838	3.19123	40.7456	26.0107	0	0.131635	76.9467	8.49531	1.64405	4.9712	13.4351	13.1051	1.34917	0	63.3382	10.2785	2.25477	31.0742	0.190024	2.14887	41.6557	7.68899	18.5248	0.642953	0.229533	2.66594	15.8511	1.69943	0.924669	0.503864	0.94436	0.418125	1.85753	0.894773	37.8295	42.4164	0	3.00525	6.19985	3.88881	46.9935	2.52032	1.27995	0	0	0.668165	8.94997	13.9201	1.43916	1.88209	54.1158	2.8466	1.91424	0	9.69481	2.85666	2.42214	1.70076	0.761612	0.80097	0.24079	1.45327	6.92989	0	21.8388	6.30546	5.61322	6.52794	2.2258	80.0311	15.7331	38.1879	0.549531	5.13778	14.1385	16.3158	4.52902	0.792539	0	0	0.720449	4.02136	4.21718	17.9397	1.28556	0	0.507631	181.875	1.3959	13.2875	0.245034	0.834707	24.6527	0.627874	6.73283	36.9245	0	0	9.84624	12.3366	26.45	9.08754	1.67281	0.682361	2.07602	1.91474	1.33409	2.07192	1.49308	12.5133	2.09409	1.58353	1.21715	19.4119	20.1557	1.47356	7.46079	0	4.18118	4.31715	6.16251	12.9682	0.65618	0	31.4197	80.0311	2.24407	3.02968	20.8986	34.0244	5.25669	19.6891	1.08397	1.34602	53.039	6.1831	7.32276	6.80125	2.05457	5.5104	0.806234	3.28104	0.589059	6.24152	1.55921	1.35004	0	2.02208	1.44134	1.64893	0	0.212516	0	2.91859	2.041	0	16.8311	20.6054	1.14146	1.77419	0	0	3.97093	0.990674	2.24917	38.2595	1.55758	94.9742	16.485	18.1326	11.6032	2.11998	18.9777	60.3099	2.7026	2.74344	10.8517	0.552473	2.10908	3.28104	4.90033	4.42474	0	3.52335	12.9682	0	4.83145	6.00015	9.12231	3.92141	19.5525	2.36567	0	0.624913	1.12049	7.20453	4.07981	2.60098	6.66463	17.4035	0.943853	7.69963	26.0977	1.32174	14.8654	5.68815	5.50321	3.96293	0.564433	1.21667	53.8026	0.790999	0	8.19873	1.15316	39.156	2.02584	0	0	8.02123	15.7441	10.4651	0.530455	13.9201	0	1.12896	11.6426	0.586851	12.5133	0	11.6604	1.90676	27.0736	30.3475	1.92357	0.840987	6.54293	50.9609	0	1.83077	2.65222	1.145	0	2.8466	1.10541	2.29846	1.22476	0.606899	12.0424	4.9115	6.1831	18.6256	3.02968	19.5525	3.75168	0	0	0.926034	36.2106	14.8173	1.52399	2.22342	3.59956	0.513416	7.68899	0	1.64087	1.68133	1.18649	2.20258	0.364716	19.4936	24.6527	1.25556	0.887325	3.35937	1.51418	6.00015	1.26542	1.11806	22.9581	0	0	15.247	0	9.08754	2.57387	0	6.06358	1.21986	3.71702	10.4651	0	1.31954	15.7441	7.52291	1.4275	0.434612	1.86964	3.13683	3.37465	14.8173	1.37084	0	1.50387	2.66594	0	2.70574	0	25.7284	7.41087	0	3.17539	6.56719	0	0.328282	4.5896	15.8933	0.676268	0.455577	11.9327	30.1216	4.91899	5.16585	1.38226	1.02939	1.31594	2.28775	1.10255	3.41013	2.66377	13.3067	7.28437	2.02151	11.3833	0.940114	1.38758	2.83596	5.24137	0	2.52032	5.06906	6.24367	7.69963	0.587106	11.6604	2.9022	10.6863	6.28404	0	14.1385	0.942579	20.1557
AGT25369	13.7834	0	0	0.43256	0.617156	9.20172	0	3.7692	1.25765	0	0	0	4.79068	0.308642	0	2.00296	17.3939	19.3193	0	1.37497	1.64139	5.98549	32.839	1.58246	0.6857	0	0.741803	0	0.647499	9.05905	0.895747	5.18924	0	5.18924	0	1.60017	0.482924	0.52782	0.705022	8.9936	0	1.60641	2.7318	5.50607	2.46635	1.35892	23.8943	5.0887	8.18349	0.386522	3.71818	47.5275	0	8.28723	2.01612	0	0.943808	0	1.45284	8.02056	5.09719	16.0906	11.763	1.28766	33.7036	0.525091	0	0.356543	0	13.1981	3.99577	6.69659	16.1311	0.992776	0.821847	1.29185	0.199092	1.42165	2.59627	3.35957	20.3487	0	3.65166	1.39482	8.02914	2.76248	29.7428	0.974286	9.6398	0.558335	0.289521	3.54478	1.32715	1.39615	0	1.49263	0	0.626311	0	1.05305	0.315486	6.72749	4.48162	3.50199	13.5512	9.95143	0.876882	0.890645	3.96097	0.100958	0.976366	16.1374	0.678776	1.56773	5.6694	0.313908	14.32	6.65145	1.56773	43.9132	0.248003	0	0	0	0	4.70204	1.59363	1.32492	0.918726	1.03311	12.8577	12.0989	0.729751	43.5494	0.458245	1.73113	0.341926	2.39906	0	3.17165	4.34197	0.758068	1.15845	1.44846	3.70108	0.724097	19.3193	0.27566	6.69871	0	5.4635	3.5994	0.649378	9.26265	0.228139	0.618553	4.17383	0.611302	23.7952	2.04571	14.7299	10.1847	0.405661	16.9418	0.398319	2.28974	1.24427	0.570693	0	1.23964	0	0.210526	1.13421	1.5441	8.3804	3.91778	13.6708	0	0.408725	0.64452	2.00866	1.25765	0.487502	0.842914	2.24292	38.2732	28.0289	0	0.919577	57.8857	8.03649	0.957079	3.47277	8.09092	9.55737	1.33179	0	29.7428	8.4823	0.437538	16.1484	0	4.22199	8.95714	9.89461	14.32	0.449153	0	2.13396	5.29739	0.53963	1.34574	0	0.74967	0.730233	0.316495	0.275766	17.1494	64.4155	0	1.64016	4.01026	0.646818	13.4493	3.06198	1.3971	0	0	1.05022	9.41604	10.5699	1.59945	1.35346	21.896	2.48572	0.278594	0	6.72917	1.39692	1.41004	1.98019	0.332529	0.699426	0	0.846021	8.68545	0	37.8599	5.50607	3.47196	3.80023	1.29575	27.5892	19.8733	25.5478	0.959726	12.4036	10.9431	18.3684	7.90969	1.03809	0	0	1.53783	0.250825	2.00866	25.3943	0.673546	0	0	25.7747	0.2612	3.59138	0	0	10.5498	0.243677	3.35957	10.7478	0	0	9.95554	4.82909	11.3777	4.70249	1.58246	0.397236	0.0739929	1.88099	0.776636	1.40719	1.18527	6.34465	0.831187	1.38278	0	12.2353	17.2969	0.551462	12.6227	0	3.27854	3.19865	4.30499	4.97155	0.716239	0	28.3054	27.5892	0.719843	1.32279	13.8251	43.2555	3.51594	22.5658	0.378619	1.34328	16.0906	5.92172	9.62456	3.5994	1.39541	7.12861	0.312899	2.86507	0.0935236	2.18009	0.272308	1.67009	0	0.70629	0.359604	0.383969	0	0.371147	0	1.15845	0.187605	0	8.51105	11.9031	0.906139	1.16195	0	0	2.85559	0.115344	2.3182	10.5502	0.960083	15.0788	14.7299	41.8521	6.07929	0.771338	12.6893	18.7882	0.726146	2.00924	15.3073	0	1.74476	2.86507	2.1944	10.6587	0	1.99568	4.97155	0	2.59627	4.71552	6.681	1.36971	14.9056	2.20348	0	0.873101	1.63073	13.3224	2.26329	0.736618	11.4755	7.85184	0.989032	6.05114	18.3361	0.329764	11.5182	7.19362	3.04741	1.3183	0.246438	0.472189	26.4738	1.61168	0	2.11259	2.58934	11.4931	8.25538	0	0	6.91336	9.68617	5.92759	0	10.5699	0	1.47875	7.0325	0.341634	6.34465	0	7.20857	1.11002	20.8923	45.0183	1.2216	0	3.91778	16.1374	0	0.077984	2.31598	1.42834	0	2.48572	1.15832	1.43362	0.831822	0	10.0585	14.0919	5.92172	24.6622	1.32279	14.9056	3.61495	0	0	2.26418	19.4291	10.5623	1.11414	1.51946	2.85747	1.34498	9.89461	0	2.17397	0.903495	2.07214	1.28223	0.318479	12.0465	10.5498	0	0.23841	2.93347	1.46913	4.71552	0.92083	0.43392	18.6831	0	0	19.0413	0	4.70249	1.3221	0	5.98549	0	2.39906	5.92759	0	0.35454	9.68617	9.09578	0.191773	1.89756	3.26523	3.54478	3.32818	10.5623	1.33005	0	0.656607	2.13396	0	3.85034	0	67.9688	6.21249	0	0.978645	3.00832	0	0.286664	8.01549	10.4375	0.787377	3.9782	5.37109	19.1294	7.07474	4.51094	0.658376	0.599259	0.328317	0.369947	4.06502	1.15804	1.55071	13.7834	5.0887	3.53047	6.49359	0.820929	0.726999	1.81604	3.7692	0	3.06198	2.2603	3.85842	6.05114	0.512674	7.20857	3.07961	4.98754	11.432	0	10.9431	1.04756	17.2969
AGT25370	11.2557	0	0	0.581215	0.0967459	10.0475	0	6.07744	1.10404	0.502014	0.362601	0	5.36422	0.161276	0	2.3549	15.4512	9.63616	0.573683	2.22727	1.42508	3.75316	8.89666	0.915943	0.945919	0	1.11634	0.147194	0.40601	4.62848	0.889314	3.63668	0	3.63668	0	1.25422	0.302814	2.89595	0.663119	9.01506	0	1.51093	4.61753	3.70829	1.05444	1.34916	21.8211	2.79198	11.9438	1.03006	4.29862	25.7114	0	6.94628	1.97531	0	0.295904	0	1.13874	3.68303	5.13668	17.0431	7.29908	1.21113	17.133	0.576196	0	1.11784	1.62748	9.3516	4.87917	6.44506	7.28617	1.45253	1.28833	0.961928	0.124839	1.87201	3.66293	4.60818	12.187	1.14148	2.18567	1.16615	5.11582	2.24398	20.8503	0.992744	6.04457	1.31287	0	1.86912	1.01051	1.83844	0.406604	1.33706	0	2.02907	0	0.0660308	0.230794	0.555056	4.0201	1.75672	18.4106	7.82397	0.183281	0.232697	3.72555	0.158263	1.68361	8.73903	1.06406	1.14687	4.01865	0.885753	10.559	3.73172	1.14687	47.7889	0	0	0	0	0	2.25223	1.11283	0.996938	1.20977	1.29561	8.54801	5.68988	1.29649	52.7212	1.36486	1.30259	0.536006	1.90252	0.198138	0.994381	3.63013	0.522876	1.96127	1.16493	3.24903	1.58914	9.63616	1.12353	9.45086	0	4.03366	3.72401	0.610782	9.20996	1.00137	0.892077	5.59533	0.383313	20.7372	2.5655	7.76686	5.3953	0.413346	9.96443	0.707663	3.06732	0.780211	0.715698	0	0.388655	0.101928	0.594039	1.70687	0.753058	4.30356	2.7637	12.0913	0	0.897008	1.48185	0.629758	1.10404	1.37558	2.51058	2.66365	37.154	18.939	0	1.65777	29.8188	4.07014	1.57534	3.74271	3.55135	8.43735	1.34899	0	20.8503	12.3692	2.88073	14.6907	0	1.02953	17.603	5.76118	10.559	0.774506	0	0.973154	3.10739	1.1843	1.09698	0.0919632	0.799128	0.152629	0.024807	0.288195	14.6317	35.5949	0	1.13129	3.01753	1.01396	7.33124	2.1	1.31406	0	0	0.841461	8.14788	4.97083	1.00292	0.909296	13.6597	1.55865	0.655088	0.377012	4.62781	1.93955	0.994678	1.96597	0.20851	1.42535	0.263688	1.19361	9.95485	0	16.442	3.70829	2.49723	3.47905	0.947904	18.9438	25.3563	24.2401	0.100298	6.04007	8.53324	25.9151	6.81961	0.542442	0	0	0.876624	0.157278	0.629758	15.4063	1.90054	0	0.694882	21.3906	0.136486	2.51179	0	1.02835	6.61519	0.267393	4.60818	7.65831	0	0	5.32036	4.07622	7.27701	3.31725	0.915943	0.498168	0.115992	3.73497	0.486984	2.01685	1.85804	3.09429	1.30297	1.01157	1.55504	5.35445	9.6091	0.403422	5.61707	0	1.30823	5.80218	2.12097	8.65938	0.179645	0	13.5451	18.9438	0.827517	0.518405	10.4894	29.8628	3.12325	17.2492	1.42446	0.842296	17.0431	3.60397	6.73772	3.72401	1.68746	7.93415	0.196201	1.2249	0.381182	3.41753	1.28062	1.84804	0	0.688915	1.57841	0.120382	0	0.814539	0	1.96127	0.352908	0	6.96749	11.9768	1.07956	1.21432	0	0	4.75783	0.65093	2.40249	8.19055	0.45151	9.84101	7.76686	21.2539	5.71796	0.918958	4.51276	16.2435	1.8213	1.69599	12.5693	0.151253	1.03326	1.2249	3.09596	6.51639	0	2.13777	8.65938	0	3.66293	3.94245	6.12279	1.93244	11.3007	1.72709	0	1.43711	1.43155	11.1383	2.28645	0.0384909	9.4057	3.73229	1.65378	4.21592	13.2221	0.672023	9.57253	4.51071	3.30725	1.23994	1.31348	1.11031	16.9509	1.01059	0	5.07795	0.811812	12.6117	3.45099	0	0	7.8714	7.83696	3.56199	0.5809	4.97083	0	1.5454	5.79969	0.214219	3.09429	0	4.40708	1.04404	16.5478	26.6268	0.861747	0.138144	2.7637	8.73903	0	0.0244497	0.907636	2.05996	0.287949	1.55865	1.33158	0.988834	0.70787	0.332307	11.1091	6.01888	3.60397	24.5962	0.518405	11.3007	0.779188	0	0	0.405639	14.8106	7.78202	1.49426	0.952769	3.96427	0.84336	5.76118	0	2.32359	1.91204	0.974491	0.172288	2.69595	10.92	6.61519	1.09997	0.22424	2.46482	1.28969	3.94245	1.78994	1.29241	13.887	0	0	15.4843	0	3.31725	1.90673	0	3.75316	2.00379	1.90252	3.56199	0	0.166734	7.83696	4.43601	0.12025	0.713912	1.02372	1.86912	2.78255	7.78202	1.668	0	1.64688	0.973154	0	2.4692	0	15.96	4.09839	0	1.94323	2.29899	0	0.359501	2.75622	9.2058	0.12343	2.91025	5.72544	15.1701	7.05033	5.98347	2.54578	1.37779	0.360271	0.092789	2.28064	1.24481	1.18844	11.2557	2.79198	1.54963	4.38497	0.600551	1.67149	0.983455	6.07744	0	2.1	2.53934	3.36611	4.21592	0.321469	4.40708	3.56038	4.76677	5.80638	0.141789	8.53324	1.00876	9.6091
AGT25371	6.45993	0.386066	0	0.18005	0.449551	4.00624	0	3.7915	0.977178	0.259191	0.336981	0	1.99408	0.149881	0	1.41037	4.36415	8.52887	1.09364	3.22726	1.41023	3.801	10.8907	1.24137	1.39854	0	0.648416	0.22799	0.393044	3.58455	0.869978	2.22351	0	2.22351	0	1.42462	0.117258	2.43502	0.456493	3.62928	0	1.56019	4.61427	2.27771	1.52434	1.20984	14.0432	2.47115	9.45545	0.844655	8.57662	18.8563	0	2.54605	1.95812	0	1.19165	0	1.94018	1.25896	4.77375	12.4599	3.8082	1.25062	8.08246	0.509985	0	1.99114	0.796047	3.58914	2.55317	4.1595	7.03691	1.20527	1.46337	1.09785	0.145023	0.966524	6.93433	3.87472	7.09453	0.816018	2.65995	0.677348	5.9115	0.914662	9.41268	0.827975	2.09424	1.08454	0	1.09544	1.01277	1.22039	0.157448	1.76033	0	1.82488	0	0.46024	0.357479	0	1.99498	2.721	7.95164	2.89954	0.496799	0.14417	1.92351	0.245135	1.42242	5.2244	0.988873	1.01508	3.35166	0.762194	6.82525	3.06005	1.01508	15.0685	0	0	0.120012	0	0	3.23479	0.598009	0.900763	2.14151	0.877967	4.66411	1.11912	1.89002	39.9811	1.11265	0.67253	0.387438	1.30208	0.306897	0.420055	3.51421	1.10439	1.9127	0.672814	2.7319	2.63725	8.52887	0.401595	2.78828	0	3.25226	4.5446	0.840929	4.49809	0.997093	1.56197	2.37634	0.692668	12.5999	1.65571	6.82792	5.28696	0.147746	5.03836	0.515814	2.15648	1.0272	0.900697	0	0.200664	1.26302	1.43128	1.87268	0.583209	1.61383	3.32944	3.0049	0	0.926254	0.834637	3.5766	0.977178	0.710215	1.56911	2.11238	12.5284	14.0806	0	2.00952	13.0211	2.25153	1.16193	1.37023	3.33971	4.64121	1.54223	0	9.41268	5.55605	2.97465	14.3983	0	3.41711	8.80554	2.7457	6.82525	1.3087	0	0.753663	3.48532	2.22745	1.17632	0	1.96588	0.827429	0	0.0446387	14.3351	30.4992	0	0.796485	3.11591	1.72758	4.08201	1.48695	1.62828	0	0	0.736673	4.38967	3.07974	1.44247	0.845049	10.8501	1.2071	1.01467	0.583957	2.00284	3.48874	1.54066	2.88484	0.484443	1.52843	0.816858	1.43794	3.04234	0	13.8912	2.27771	1.48768	2.14072	1.18856	12.069	10.5739	15.5407	0.776763	3.07578	4.22405	12.2364	2.56071	0.840192	0	0	0.814685	0.0609022	3.5766	15.8553	1.19931	0	0.215261	19.6338	0.380529	2.45953	0	1.41583	4.22314	0.355001	3.87472	4.27032	0	0	2.63704	4.87056	4.19915	2.56905	1.24137	0.192904	0.0359321	2.84181	0.754293	1.07384	1.95699	1.7117	0.888002	1.19377	1.37635	4.08488	5.74713	1.24973	3.85582	0	2.02632	2.77378	1.19461	4.02377	0.486944	0	6.51105	12.069	1.08754	1.12415	10.7419	19.9447	2.08682	8.03609	1.10318	2.28312	12.4599	1.86074	3.71346	4.5446	1.45207	2.42323	0	0.632421	0.13625	2.47027	0.92566	1.86058	0	1.14328	0.873147	0	0	0.540705	0	1.9127	1.00214	0	5.31945	11.2919	1.14409	0.564259	0	0	3.40737	0.952218	2.2515	4.63541	0.621642	9.71355	6.82792	12.4417	5.9044	0.299659	4.32267	13.5476	2.82102	1.87638	13.0971	0	1.69457	0.632421	1.27876	3.23502	0	2.42283	4.02377	0	6.93433	3.56211	9.7332	0.748294	7.23841	2.14009	0	1.58997	2.37573	8.62612	3.25655	0.119238	3.82126	3.93597	2.08125	5.71381	5.72418	0.960832	6.57003	1.66349	2.10597	3.52102	1.07707	0.229302	8.51037	0.670847	0	1.70984	1.53685	13.9531	1.52722	0	0	3.26889	5.46242	3.83804	0.44988	3.07974	0	1.31652	6.53322	0.497709	1.7117	0	3.50059	1.83274	14.6845	19.0707	0.741537	0.0713242	3.32944	5.2244	0	0.151481	0.702922	1.38725	1.33802	1.2071	2.15624	1.60123	0.865598	0.514712	5.8837	2.1819	1.86074	9.49848	1.12415	7.23841	0.658304	0	0	0	10.9151	9.3608	1.98383	1.55774	3.19156	0.870858	2.7457	0	1.24766	1.64532	1.5094	0.533717	0.154658	10.0467	4.22314	1.17133	0.173663	1.68096	1.85492	3.56211	1.25207	1.15895	4.38349	0	0	4.76786	0	2.56905	2.1829	0	3.801	1.24147	1.30208	3.83804	0	0.387383	5.46242	3.92627	0.0931279	0.552892	1.18924	1.09544	2.69369	9.3608	2.19604	0	2.23201	0.753663	0	2.12476	0	13.396	3.20544	0	1.42574	1.5522	0	0.417625	2.38569	6.62817	0.191181	1.15913	5.52957	15.3004	2.454	3.20162	1.1723	1.16404	0.239154	0.0359304	1.14287	1.12472	1.58977	6.45993	2.47115	1.37156	3.2019	0.265771	0.470723	4.16898	3.7915	0	1.48695	2.1038	2.52543	5.71381	0.497925	3.50059	2.77292	3.47678	2.33166	0	4.22405	0.254355	5.74713
AGT25372	7.45224	1.40021	0	3.09095	1.30437	21.0128	0	5.50053	2.30367	1.88011	1.14071	0	6.10727	0.724801	0	7.5494	28.1845	17.1164	2.57822	3.71327	1.86799	15.2454	32.5668	2.31547	3.67141	0	1.4633	1.10252	2.39488	6.85492	2.52424	3.44081	0	3.44081	0	2.06677	1.36089	2.60297	1.82121	9.99491	0	5.55574	10.627	4.02274	5.37065	2.39342	41.6095	14.0414	24.4529	3.26769	13.4249	73.7513	0	6.31502	4.97131	0	7.71307	0	0.76765	3.42457	12.312	25.1229	6.21534	3.85546	26.7735	2.95945	0	11.8058	1.92478	7.81043	5.77826	7.89957	20.225	2.33139	2.70199	0.682588	0.561047	3.60562	18.2909	13.9052	11.3951	2.17037	9.23805	2.29288	15.3275	5.57318	24.9565	3.08876	9.65081	2.36011	0	3.17842	3.20568	4.91801	1.37051	1.95291	0	5.44197	0	0.519317	0.88905	0.498902	9.2089	5.05772	29.2374	12.4038	1.3385	0.104578	10.604	0.142252	3.43929	18.9483	2.86922	1.47264	7.98827	0.663452	10.4622	5.17926	1.47264	46.9172	0	0	0.348214	0	0	6.34919	2.24545	2.80025	0.906149	0.909794	6.98474	3.24714	1.71372	36.2796	2.42128	3.17094	2.97097	1.49132	1.11308	1.42192	10.1965	2.67032	3.42776	2.52895	4.0676	2.80573	17.1164	1.74784	12.8095	0	7.57398	21.8079	3.35494	26.1024	2.73234	0.871551	4.66423	1.00489	44.0408	5.28447	13.6792	16.8247	0.714478	7.30941	1.49663	4.8883	4.03235	4.32212	0	2.3289	1.37424	9.19566	2.07755	0.36261	3.461	11.7305	12.6726	0	0.863849	2.27035	1.88682	2.30367	1.54552	4.55277	6.60791	36.3512	9.8733	0	3.23924	22.7795	6.31505	1.85424	2.14077	6.55513	7.79638	3.68086	0	24.9565	16.9547	4.31548	33.5706	0.233803	7.6013	31.5519	4.48125	10.4622	2.37324	0	2.73344	3.97283	1.33061	2.46501	0.309973	3.38015	2.40079	0.222973	0.518077	34.463	46.5158	0	1.3866	7.06314	6.83532	11.1979	3.37061	3.14965	0	0	2.71293	18.1763	12.6591	4.34632	4.49517	19.9907	2.62681	2.35526	2.54153	3.3644	8.43548	1.73843	2.79012	3.27976	2.21738	2.07385	1.49007	9.73016	0	44.8494	4.02274	2.01437	3.64112	2.23144	26.6654	37.1328	42.723	1.80302	6.50737	7.90716	33.8449	8.35865	2.19404	0	0	1.77286	0.265062	1.88682	29.5077	3.16345	0	1.87374	57.5017	0.73607	6.22807	0	2.56753	7.6333	0.944199	13.9052	14.6275	0	0	5.73852	7.85107	14.9092	4.96941	2.31547	2.05227	0.260643	8.09829	1.91501	4.88608	2.6721	6.70478	3.51346	1.51539	3.24471	10.7748	10.2617	3.49658	9.4665	0	8.39912	11.7502	2.38299	8.56166	1.21103	0	13.4692	26.6654	3.60629	3.72767	24.1549	55.7148	3.02745	17.4118	1.86718	1.41953	25.1229	6.38055	11.6106	21.8079	6.17934	10.1699	0.551099	3.30295	0.329441	3.4131	3.83687	4.36032	0	3.92541	1.77341	0.405763	0.231759	2.61476	0	3.42776	2.37904	0	24.9838	23.4024	2.29817	3.00153	0	0	8.27707	1.13765	7.48544	18.0509	1.91643	44.0102	13.6792	28.364	12.1349	2.28234	10.1405	20.6569	0.767363	5.87988	33.8929	1.18957	2.18524	3.30295	3.40114	7.50914	0	8.55299	8.56166	0.231759	18.2909	2.953	26.2496	2.41242	12.7923	4.07496	0	2.92176	5.28477	13.0358	4.42917	0.259476	11.4339	8.56518	1.39356	18.2365	8.48891	3.71714	15.9717	3.13731	8.58769	11.6094	1.38894	1.49697	19.9644	2.59529	0	3.96889	8.71565	34.2097	4.98512	0	0	9.61285	5.94346	7.30806	0.435109	12.6591	0	2.77811	9.69348	1.4441	6.70478	0	9.14128	2.97166	17.8175	42.5126	1.93641	0.620842	11.7305	18.9483	0	0.274702	8.97393	2.21381	0	2.62681	2.44813	3.43398	2.3441	1.68012	29.6336	5.32363	6.38055	30.1062	3.72767	12.7923	2.54676	0	0	1.36725	22.8132	16.7427	2.70362	3.33036	9.91457	2.21095	4.48125	0	5.84786	3.65999	3.10216	3.22621	2.01934	26.1986	7.6333	2.93517	1.25971	7.60529	8.1766	2.953	1.42721	2.1399	7.83827	0	0	17.3972	0	4.96941	2.79428	0	15.2454	3.00178	1.49132	7.30806	0	0.437108	5.94346	13.5281	0.270211	1.87159	1.72528	3.17842	5.17794	16.7427	2.8111	0.2089	2.54422	2.73344	0	3.69899	0	17.0301	7.84167	0	4.59642	2.7817	0	2.22152	1.27512	8.88858	1.9415	13.6397	9.53562	29.1336	10.1464	2.93353	3.0922	1.40727	1.50346	0.104252	3.1653	3.84612	3.39885	7.45224	14.0414	1.49234	7.5308	3.27732	1.70725	6.97863	5.50053	0	3.37061	2.3886	5.2002	18.2365	2.34769	9.14128	9.98925	14.5651	7.73178	0	7.90716	1.7396	10.2617
AGT25373	6.79804	3.71498	0	4.57573	0.887359	11.1774	0	9.29044	4.15904	0.383709	3.65838	0	8.44617	0.961504	0	11.7356	25.0093	11.3636	3.23807	7.08412	1.5431	16.8811	12.7501	4.11303	5.6197	0	3.30639	0.675036	3.37482	12.7841	3.54179	4.16949	0	4.16949	0	4.98496	0.347179	7.5891	5.74427	10.1992	0	2.93964	10.6735	5.71764	3.22379	5.21035	33.8272	13.4138	19.2725	2.77874	16.2053	34.6147	0	7.17364	10.5082	0	8.82067	0	6.00563	2.91215	17.0134	25.9491	6.87093	6.24856	31.2096	5.6624	0	4.35747	2.94619	12.5244	5.29163	9.40457	11.0072	5.70973	6.49917	1.62526	0.286258	5.519	18.1982	15.3971	6.3767	4.63082	5.48908	1.00275	14.1513	10.652	24.9862	5.9536	6.5654	4.61601	0	3.35923	7.76914	3.01113	3.72939	1.68624	0	7.20417	0	1.66551	1.66325	1.0182	11.6346	8.55989	26.9937	15.5191	1.36586	0.320146	10.8208	1.23386	6.66823	12.3045	5.36777	1.69058	11.3413	5.64179	7.24449	2.01339	1.69058	26.6124	0.178292	0	0.177666	0	0	2.91085	4.58271	1.524	3.4345	3.52789	6.68206	0.828379	6.2955	34.9645	4.4474	4.9781	4.7524	3.0436	2.27166	3.93841	9.2158	3.48789	3.49784	4.57273	3.08646	9.37009	11.3636	3.56715	3.95581	0	10.5163	17.3372	2.95668	23.9724	5.08436	2.22342	5.27692	1.31841	36.7261	10.0497	6.2574	22.2182	0.583267	5.94818	2.09994	6.43482	3.39917	2.97451	0	3.56477	3.50584	8.77825	4.5662	2.59016	3.42787	12.9091	14.2765	0	1.37124	3.70681	4.81348	4.15904	1.92758	7.47374	7.32934	17.5281	11.1174	0	6.28038	12.0195	3.11097	7.22456	3.90095	7.2708	9.76389	5.89193	0	24.9862	13.6142	11.9529	24.1701	0	15.8506	48.0597	3.30262	7.24449	7.91107	0	7.11277	8.1081	5.62521	6.57875	0.31631	3.44925	1.74991	0.170649	0.660835	28.0936	52.387	0	5.42397	6.05433	9.06758	9.1195	3.98984	5.22281	0	0.130261	2.85228	16.1109	19.7568	9.0346	2.08503	23.2906	2.97835	4.00567	4.8988	4.21345	12.9119	1.77396	4.74527	2.62964	8.54801	3.32553	4.56159	10.1338	0	15.3226	5.71764	1.90873	2.95058	2.27706	18.8506	42.9856	42.3397	3.90975	5.88149	8.27052	23.5324	5.68635	6.71667	0	0	1.20607	0.811441	4.81348	25.1319	3.87375	0	3.8241	23.4346	0.876304	11.784	0	5.50203	5.43204	0.700728	15.3971	23.18	0	0	13.3383	11.7503	11.1242	5.071	4.11303	1.2375	0.106388	6.16032	2.51249	6.937	8.69143	7.09525	4.18284	2.31955	4.32982	5.86404	8.50811	2.37871	2.63455	0	8.78509	8.86965	2.65277	9.1338	1.23579	0	9.81752	18.8506	3.04751	2.37742	23.2573	52.4562	3.51062	9.11565	7.62139	5.79419	25.9491	9.51606	7.39311	17.3372	4.87256	5.89355	0.787311	7.48993	0.605115	6.44331	6.46025	5.86198	0	2.59521	6.72159	0.966136	0	2.93504	0	3.49784	2.96716	0	10.9343	24.4778	5.60231	5.84734	0	0.130261	9.38475	0.995062	9.99944	15.8917	3.10596	13.9376	6.2574	13.2707	10.1977	2.88352	7.08009	27.2187	9.91864	1.44446	23.3192	1.04047	5.57479	7.48993	7.73012	3.44819	0	7.65181	9.1338	0	18.1982	3.7667	19.7663	5.04656	7.01398	10.8907	0	5.02145	7.26856	4.96618	4.94156	0.441301	10.8426	6.55521	4.02914	16.4342	9.22739	2.0151	9.72633	2.70891	7.41505	6.87108	2.83467	4.75246	9.65017	4.80012	0	5.23128	11.5827	24.7875	1.69568	0	0	8.23987	6.06497	10.4759	2.22002	19.7568	0	7.26443	9.01239	5.40329	7.09525	0	5.18231	8.13962	23.7153	39.7091	1.75644	0.316767	12.9091	12.3045	0	0	7.90865	5.75036	0	2.97835	5.55151	3.19499	2.81917	3.23843	29.4177	2.93646	9.51606	22.1624	2.37742	7.01398	5.03522	0	0	2.32534	17.2543	15.7561	7.60919	4.12668	9.60369	3.22306	3.30262	0	7.81446	4.87149	6.14494	2.63373	4.35019	20.8979	5.43204	4.57158	0.599883	7.59205	9.18869	3.7667	4.63396	4.21131	6.9421	0	0	14.7584	0	5.071	5.51271	0	16.8811	4.90103	3.0436	10.4759	0	0.955809	6.06497	11.625	0.137867	3.8197	6.45537	3.35923	5.23394	15.7561	8.03198	0	5.42848	7.11277	0	2.64223	0	10.018	7.35065	0	4.69038	4.4606	0	3.70953	0.371768	10.4721	6.22658	1.52532	10.3484	28.718	7.08421	2.49458	7.09969	3.87732	1.29817	0.212767	2.15334	3.44902	3.83994	6.79804	13.4138	4.56855	3.44736	4.52467	3.65853	4.74753	9.29044	0	3.98984	5.14568	7.95976	16.4342	1.84283	5.18231	10.378	9.65796	3.94492	0.325125	8.27052	4.24964	8.50811
AGT25374	19.086	4.13619	5.76709	13.503	10.3462	7.70388	7.2914	16.1862	8.14271	6.78796	4.81376	12.5971	7.12133	3.56841	17.7163	14.1261	2.34619	6.09172	9.11316	37.6228	4.0874	27.1485	19.9758	7.8813	8.40349	6.46694	7.0327	1.80934	4.67884	43.0587	8.97547	9.88171	0.703996	9.88171	6.70638	5.55017	1.95419	11.5947	9.23804	5.56517	16.227	5.06528	4.66895	22.3986	1.03691	8.90309	16.5755	26.4752	8.15643	12.5127	30.8978	1.43659	8.57368	1.17323	11.3635	5.31667	16.1497	5.05954	5.45908	14.7058	14.312	43.7431	8.49998	7.07155	76.4905	9.10638	11.3877	11.7483	9.16036	3.66219	7.05122	12.4238	10.4315	9.1825	9.18517	5.41426	1.03582	13.478	39.7726	23.7909	15.0811	9.71397	15.7362	2.15019	20.9616	9.43647	49.07	8.16665	2.34636	10.6512	5.02102	11.9225	11.3985	3.22837	4.87312	4.93064	8.97852	13.2755	13.2583	3.896	4.49863	4.09373	7.62831	27.7348	4.89606	3.54015	4.05528	1.88784	29.309	3.50174	6.20862	7.91532	9.41733	6.34393	40.1835	4.71808	18.0893	0	6.34393	3.98615	0.286732	8.52195	0.285726	13.9676	8.11012	4.53027	4.94126	0.61273	3.82391	9.55558	12.179	0	5.34351	30.1367	8.4769	10.8079	9.29008	8.15797	6.21067	7.00054	9.56196	8.23864	6.69677	3.78619	6.50416	11.3019	6.09172	9.24255	1.1064	19.7802	47.4771	38.7019	4.75499	4.28366	6.59417	5.72119	12.9793	3.76942	18.4962	16.162	7.74098	88.5173	0.820768	7.44021	3.53067	11.3915	5.89818	10.2271	8.98409	5.73293	13.1557	17.0382	6.81892	6.54586	0.835269	29.8199	1.331	7.4276	4.56801	8.69366	3.87056	8.14271	3.66361	13.8061	13.2016	3.27779	5.58725	6.19801	5.58171	6.74725	0.357365	13.2785	15.8094	7.95126	21.5182	5.56687	7.2914	49.07	2.96489	18.2112	6.42746	8.44124	16.8134	11.1137	7.35415	18.0893	9.8666	11.1233	15.7004	39.1188	8.11072	8.09064	1.18696	6.58724	6.19131	0.274441	1.27532	7.1509	36.772	1.03827	26.9273	29.2101	16.8261	9.54183	5.08898	10.0147	16.1389	9.21746	14.166	2.61276	31.7733	12.4162	9.16537	68.1966	6.70577	7.7304	9.73208	12.7994	23.0724	2.44536	6.48671	8.84253	5.25623	7.77917	11.2486	2.96316	9.25634	3.56663	22.3986	4.72254	6.32692	6.82466	18.4532	5.79415	25.34	0.739734	1.22048	16.2205	2.72269	2.28623	12.8022	6.54344	8.25774	3.2327	1.44997	3.87056	17.1584	7.26814	8.22853	7.68749	30.9683	2.01327	31.6208	5.9372	8.84847	13.1863	1.83125	23.7909	62.4133	6.1818	5.05954	32.4379	22.3329	13.6807	11.5533	7.8813	4.5927	0.855479	2.17474	15.7136	7.55369	6.57775	13.4483	8.4567	3.90797	8.19212	10.3148	12.9812	11.9015	2.82462	1.37818	12.0608	2.11324	10.3101	13.4118	3.47798	6.19801	11.7698	18.4532	7.67526	8.41151	9.27078	38.897	9.93669	3.72711	13.5701	6.98875	43.7431	33.0242	3.20108	38.7019	7.14471	2.6786	0.904406	19.2727	1.73006	12.6027	10.3895	5.67913	8.41312	9.25466	12.0571	1.55376	6.8461	12.8732	5.80827	6.69677	5.42254	8.53119	7.38013	9.28135	7.12399	7.83651	37.0393	9.21746	9.14997	5.60097	6.47719	23.2339	3.51504	37.3578	7.74098	1.47188	19.3288	6.95599	12.2622	59.5717	13.4327	1.42955	23.1756	0.55777	10.7586	19.2727	16.7448	0.924242	10.1167	12.6903	13.4118	6.8461	39.7726	4.84615	32.3828	23.3582	16.2934	10.8272	1.50957	15.3941	10.1811	0.855719	9.1101	1.41942	3.79073	14.0563	9.91019	34.9806	11.5083	4.76577	4.43897	4.75257	7.85968	13.3365	5.12861	7.91596	12.5019	5.59008	13.503	6.24193	17.2969	9.30153	0	9.25634	6.1818	1.68273	9.03129	35.9797	8.56867	31.7733	16.1389	9.68817	6.71668	8.68968	13.4483	0.885491	7.2925	10.7802	57.209	33.2225	6.00259	2.54715	29.8199	7.91532	11.3339	0.360649	7.69825	9.24784	1.06186	6.70577	6.47283	8.45324	13.4641	12.2544	1.58581	1.41674	33.0242	2.94968	8.41151	16.2934	24.8156	6.60034	8.22853	6.73138	46.2478	26.2552	11.1638	11.7117	13.1322	3.62837	7.35415	2.68561	10.8536	9.4013	6.2888	14.1893	4.41856	10.5972	13.1863	5.57746	1.51603	7.5293	17.4951	4.84615	6.60071	4.01346	13.106	6.46694	7.51674	1.8919	13.4356	11.5533	8.86565	8.41312	27.1485	11.8229	8.15797	35.9797	6.36411	3.27925	9.03129	14.0216	1.33033	6.58169	16.9881	11.9225	10.181	26.2552	17.5305	8.22778	7.97103	15.7004	8.38098	2.42816	8.57368	7.89118	6.73374	13.2583	10.9376	6.52147	9.93469	8.61719	0.298943	15.2501	14.5654	1.53315	15.1521	8.13114	1.75276	6.01775	9.89548	7.62126	4.36527	1.71088	0.49472	7.84201	13.7454	19.086	26.4752	8.1636	3.69608	9.17491	8.12512	14.3158	16.1862	5.76374	5.08898	10.2353	18.4257	34.9806	2.07457	7.2925	10.014	5.67341	0.528692	6.27447	16.2205	2.68183	12.9812
AGT25375	22.8377	2.39636	1.85895	5.04611	4.73527	7.82537	14.2684	10.181	7.99541	2.92515	2.66215	13.0145	2.75057	1.97344	3.42919	5.70819	1.58879	5.77526	4.31987	5.40049	6.15859	15.6448	9.90802	5.87076	7.36566	9.68697	9.18795	4.11684	9.75873	9.37801	3.19095	12.5469	0.389331	12.5469	1.81657	3.36173	2.91134	5.06228	3.86389	3.74879	3.846	6.72301	7.48583	8.04696	0.491523	3.72379	5.17098	17.6629	13.7642	4.87218	39.2268	5.27761	9.74105	0.741524	5.11035	1.06115	8.6899	9.4221	4.37926	7.77015	9.17873	11.9169	10.4759	3.70495	10.3378	3.16555	7.23572	6.25292	2.84492	3.90594	3.34246	8.44972	8.24134	2.35774	3.60332	2.0355	2.34592	4.05151	9.6045	13.8092	6.14799	2.91629	9.46069	5.35105	11.6397	2.89033	13.3702	5.07262	1.25126	3.36596	7.14028	5.21004	4.77973	7.65165	2.84306	6.89489	1.66541	6.52176	12.8389	3.57818	3.34279	1.35837	4.36651	7.3892	2.16614	2.43328	4.40529	1.95248	3.90747	2.21322	4.01324	9.64817	3.53405	3.15039	10.9425	2.06446	13.6615	1.15116	3.15039	1.79009	0	2.01981	0	1.77181	14.8971	1.00215	1.34979	0.726125	3.52457	8.49298	6.62218	1.10513	3.99942	19.1636	3.39042	3.79499	3.31061	3.78975	2.25131	9.00719	9.85844	2.32658	6.47586	1.8983	3.24541	3.17474	5.77526	4.53228	3.14678	2.55718	14.6816	13.4141	7.71102	2.90081	4.62619	3.72899	9.30765	1.56345	5.23114	4.48462	12.1091	10.3936	2.66788	2.23127	2.76513	7.03503	4.22793	4.14419	4.98358	3.17049	3.02899	9.57646	3.72963	4.51332	1.42538	12.3461	1.26186	19.924	3.6587	3.29682	9.90764	7.99541	4.27482	3.00274	8.67914	1.24301	6.88611	8.04761	5.79572	6.65607	1.694	4.58963	4.40128	11.0856	8.40826	2.97571	14.2684	13.3702	2.81087	5.51525	16.5397	2.36445	9.76967	2.87355	13.1696	13.6615	4.30779	0.878785	6.16658	4.96362	3.2532	2.50761	2.17021	5.58767	3.86865	0.260184	1.96474	16.3322	13.2386	0.184563	5.93268	4.39566	9.57123	3.76923	10.3834	5.20663	10.5927	11.3205	8.63365	1.75456	15.0614	7.26309	5.29832	11.0206	11.5796	7.71053	2.41647	7.73276	8.42142	2.89791	4.70274	3.46262	3.25823	1.61329	3.70931	1.95085	10.0616	0.153698	8.04696	2.91019	4.41537	8.28493	13.1209	5.39844	6.5586	3.68186	1.73562	13.6863	2.19406	4.33492	6.63751	7.62516	16.597	5.05687	1.51211	9.90764	5.9646	5.53707	11.214	3.64407	3.87768	0.906625	9.28616	1.28993	5.59254	2.18772	3.27192	13.8092	10.8436	5.74796	9.4221	7.56421	12.4186	4.98847	17.3962	5.87076	3.33816	0.648831	2.06176	4.25637	3.13995	4.28729	17.7724	5.83083	4.547	4.65993	10.8965	10.8101	3.82824	2.34315	0.261317	2.4502	2.12867	4.71872	16.348	3.84686	8.04761	8.98111	13.1209	5.83	4.71223	15.6084	8.85992	6.63717	1.29561	4.35756	3.1288	11.9169	10.309	2.09545	13.4141	10.2696	3.41849	2.65801	4.99612	1.89646	6.10678	3.4325	3.66119	12.2134	5.76324	6.89786	1.36783	7.75249	4.06816	10.0953	6.47586	5.96339	2.25989	10.5815	15.6262	2.97967	4.03311	9.40995	11.3205	8.54051	5.31001	10.1639	6.33274	7.98033	8.9386	12.1091	1.22099	14.5765	5.24189	11.0024	9.36084	4.37762	1.27058	6.79125	2.37958	4.88735	4.99612	6.73481	0.876229	11.0734	7.47387	16.348	7.75249	9.6045	14.0704	19.5751	7.5067	9.65434	8.30239	0.298157	6.8187	4.64737	1.75774	11.4852	0.672841	3.14458	4.71966	4.51701	12.1599	15.935	4.5182	9.71934	0.938684	8.02951	12.6436	5.80761	3.75237	4.90446	4.16404	9.69811	7.84735	8.19919	14.3298	1.07723	10.0616	5.74796	1.59532	8.0484	12.4531	3.55405	15.0614	10.5927	4.72752	7.70835	3.3702	17.7724	0.0466384	9.87667	6.81349	8.7382	11.1988	3.01276	1.69038	12.3461	9.64817	7.69252	0.384654	3.17319	4.69684	0	11.5796	4.54953	4.79275	7.16386	5.08278	0.751717	1.79086	10.309	1.98082	4.71223	9.65434	6.81031	4.51025	11.214	3.89993	6.88998	15.6294	3.66364	7.21712	6.77314	2.94848	13.1696	0.59409	3.62851	2.5996	5.53625	5.22026	2.4436	13.4913	2.18772	2.28333	3.52785	6.07709	7.72953	14.0704	2.01865	2.73482	16.2218	9.68697	5.22976	2.20126	3.82129	17.3962	5.94154	12.2134	15.6448	3.26921	3.78975	12.4531	1.14429	1.40872	8.0484	4.43108	0.630609	1.87193	4.02641	5.21004	8.32207	15.6294	3.93627	1.78758	4.13833	6.16658	3.9728	1.24693	9.74105	2.49375	6.10021	12.8389	8.93914	4.1218	0.16239	2.3566	0.708533	10.6862	5.17828	3.48842	12.7165	14.4924	1.10781	13.8825	4.32989	3.83162	3.23883	0.52715	0.93804	5.71197	7.64883	22.8377	17.6629	9.28742	5.09186	4.04921	2.78903	6.15268	10.181	4.98916	10.3834	2.99367	9.83755	12.1599	1.68583	9.87667	10.0212	9.30248	0.626534	2.47855	13.6863	1.27126	10.8101
AGT25376	25.4429	11.5741	13.1313	7.93654	6.76947	5.82178	23.7357	17.6113	7.92583	17.0311	7.8422	24.2924	9.82717	4.55495	7.13063	13.7413	13.8756	18.9143	5.22121	8.95769	16.4681	29.1998	11.3641	7.52573	7.65806	15.9742	14.3206	8.92614	16.9809	21.5462	9.82528	10.2273	5.95037	10.2273	15.8649	14.9989	4.33399	16.2108	7.59264	12.6817	18.194	10.1353	16.0601	15.78	8.58539	13.37	10.2149	25.3714	14.8573	5.47305	24.1923	11.7708	22.7237	6.34115	22.9186	10.6191	13.9288	24.5616	13.9077	25.69	20.1857	22.5497	25.2187	14.6377	15.4348	7.53988	17.052	1.20881	14.0576	25.2684	13.0019	14.5354	5.45268	9.56963	15.5162	8.3088	4.44702	14.403	27.9602	23.9528	14.0476	16.6444	14.168	14.6505	12.2937	13.0721	21.7274	15.3501	9.71365	10.9123	16.3982	10.2186	27.3753	8.6873	6.20743	16.2448	12.5247	22.2334	15.4862	4.9563	6.58545	21.1845	11.073	11.2444	22.7465	21.312	6.35394	11.1903	19.9067	4.2685	16.5512	19.8952	13.1309	9.06704	21.3352	14.6492	26.4434	9.63471	9.06704	14.1861	0.494599	14.7773	0.492864	17.578	31.36	7.76241	9.85251	9.82945	21.1074	17.9252	21.4408	11.0304	17.3673	118.676	12.3375	13.9478	7.13736	12.8338	6.42787	12.0756	11.7932	10.7643	14.324	9.16852	14.7623	14.4409	18.9143	13.634	18.6078	18.9986	23.6197	26.4165	14.9365	24.9118	9.37269	5.03308	17.9109	7.96503	10.6172	15.9113	20.8304	7.00404	4.28781	14.6674	6.408	24.0225	3.82149	5.69075	6.39669	14.1743	13.3564	13.7713	10.3146	12.8652	13.0248	35.9414	13.8903	50.6763	6.8471	16.1102	8.01185	7.92583	14.5836	8.23713	29.1159	19.4499	16.3842	11.528	15.4968	20.0689	12.4521	24.7181	15.5831	22.1062	20.0637	12.9941	23.7357	21.7274	14.1627	16.9283	13.8324	22.2382	34.4286	11.1538	10.8532	26.4434	19.438	20.4662	11.6842	8.51996	18.7259	11.3795	3.6269	4.54507	14.3691	0.915234	5.38968	12.7835	49.2987	4.29833	17.1401	26.2327	10.5777	8.65633	8.01492	15.826	19.9869	21.0309	16.4301	16.7506	34.5709	17.4073	5.55272	16.3977	7.60126	9.0564	11.8311	18.7017	16.6359	12.3732	14.3486	7.42752	13.6699	9.56083	14.1728	14.2549	21.1422	17.1145	15.78	11.4861	11.9444	10.796	28.3749	22.6775	12.3354	14.1637	19.6843	27.3081	14.841	22.3472	15.7343	17.6832	47.7466	8.75472	1.30059	8.01185	13.1544	15.4924	19.8713	10.078	16.2273	2.46568	7.16239	9.30259	15.1178	10.6336	2.23548	23.9528	8.18411	20.0142	24.5616	17.5984	25.0401	17.3359	17.8188	7.52573	7.28841	0.678804	8.33627	6.66013	16.1569	13.7101	18.6988	8.08938	11.1534	21.0552	9.86213	26.9914	6.23218	14.3734	6.27604	9.035	7.56386	19.9921	24.4568	5.5994	11.528	21.4907	28.3749	11.6762	13.1904	11.8007	23.3527	15.8158	17.83	15.1018	17.9489	22.5497	18.2011	10.6753	26.4165	7.15604	19.0505	7.36347	14.4406	5.11056	20.5797	10.9701	18.4561	29.2059	10.7678	24.0969	0.612608	19.8132	17.7646	25.0475	14.324	8.53051	15.9278	11.8188	13.4704	8.74655	12.8224	16.9541	21.0309	44.5511	9.29336	23.2703	14.6282	17.7431	20.2527	20.8304	16.8838	17.3779	12.1833	9.82045	15.6692	14.1921	15.5352	12.938	4.42579	16.8569	14.4406	13.5667	12.9668	24.558	13.4658	24.4568	19.8132	27.9602	16.7188	30.8505	12.429	15.1336	27.3555	6.46646	19.0667	27.5788	30.604	40.4565	1.32215	18.9626	13.3355	18.4096	26.4154	13.6869	6.44505	13.7826	22.4078	13.3238	11.831	23.0995	10.2645	16.6572	13.5915	14.8222	10.6734	12.8526	11.6897	14.5823	21.1422	20.0142	13.3521	18.1957	17.0428	8.25247	34.5709	19.9869	16.9082	8.53702	8.99357	18.6988	5.73635	16.3889	15.0534	18.6401	20.7579	11.3287	4.15939	35.9414	19.8952	17.151	0.777629	4.50335	16.066	8.42565	7.60126	18.6345	4.46021	15.4991	12.4716	16.048	14.1741	18.2011	14.5858	13.1904	15.1336	14.0583	7.51132	19.8713	12.3854	24.3125	18.3262	12.7393	9.69699	37.6687	14.3058	10.8532	5.62083	14.7017	10.631	22.3157	6.72174	18.6734	13.5792	10.6336	14.0814	2.71017	15.0938	13.5363	16.7188	13.0754	12.2884	12.6434	15.9742	6.35754	15.7832	8.93922	17.8188	22.3592	29.2059	29.1998	12.7462	12.8338	17.0428	9.53932	2.54545	18.1957	19.3493	0.9179	16.0457	14.6519	10.2186	20.0784	18.3262	11.5652	19.9878	21.0828	11.6842	7.60703	8.0977	22.7237	17.2418	13.0092	15.4862	18.7367	12.5241	16.5459	5.60268	6.60047	12.5352	15.0748	17.5602	16.1104	14.8113	11.489	11.0724	21.446	18.0861	5.56557	0.678772	10.0697	10.7557	10.1713	25.4429	25.3714	12.1104	15.1021	11.0238	14.5954	0.921909	17.6113	15.0429	8.01492	14.5752	30.9806	26.4154	8.48626	16.3889	29.3525	10.6206	5.38061	20.7444	27.3081	8.35671	26.9914
AGT25377	127.088	124.456	984.59	478.222	295.62	928.127	857.678	318.853	187.467	243.401	45.6574	439.258	557.822	141.626	1414.32	521.636	52.7825	828.823	240.228	469.495	180.257	499.064	1988.87	175.857	305.7	197.972	216.856	76.6928	152.323	592.621	409.506	298.664	195.309	298.664	82.7223	123.436	71.4922	206.125	302.718	364.27	881.163	116.794	337.923	238.394	9.53812	252.047	961.635	499.335	1413.64	181.199	571.793	31.7151	426.826	38.5637	376.944	495.854	950.108	220.204	154.51	807.569	643.694	813.999	555.863	175.288	1955.34	98.732	262.1	357.345	245.465	97.0185	712.132	692.976	976.067	254.806	242.867	169.538	55.0514	301.903	345.696	351.577	281.444	216.358	468.288	219.148	349.936	442.504	983.783	199.772	49.6413	216.141	319.732	409.069	414.883	241.848	44.6879	202.102	873.871	232.686	135.756	126.328	125.262	37.9578	575.126	919.181	77.3433	95.6091	132.549	57.3376	715.792	157.877	150.356	639.894	199.24	176.955	408.115	135.674	574.884	8.93542	176.955	54.0355	16.8802	824.827	18.5031	749.031	615.215	200.026	313.577	5.4108	287.337	264.133	594.945	10.2938	163.912	89.2497	149.323	295.16	436.757	367.165	33.8744	324.796	323.328	410.716	259.019	287.301	242.087	343.149	828.823	176.838	13.4341	1030.5	430.95	400.561	115.656	76.5556	241.852	159.775	603.2	149.095	1124.81	272.099	373.69	1623.09	62.8153	810.993	255.977	159.156	106.075	226.751	119.003	127.97	141.068	942.512	146.679	185.674	8.60529	439.992	90.8457	921.225	185.696	127.22	168.619	187.467	146.828	223.753	384.896	102.755	328.927	141.987	266.401	876.562	15.7788	264.237	466.835	620.231	630.831	188.966	857.678	983.783	60.7554	252.392	1841.95	94.8712	541.209	872.116	294.043	574.884	343.164	84.5831	196.744	488.216	268.127	180.446	122.036	114.808	108.932	32.3132	140.305	1891.06	693.285	88.0569	243.367	506.334	497.487	1634.76	197.341	380.846	819.777	445.212	523.612	94.853	503.603	279.94	208.262	947.432	176.239	281.828	116.634	514.9	1414.66	290.321	124.111	57.7152	116.04	117.354	344.784	62.7513	311.925	8.11251	238.394	215.466	224.259	118.817	926.119	101.156	1246.97	97.9849	17.5137	618.309	77.3385	15.7024	168.4	293.328	568.299	116.09	48.6559	168.619	725.051	151.287	373.913	82.2168	1767.67	88.4479	1108.78	618.957	94.8814	554.804	111.539	351.577	1431.91	260.349	220.204	508.214	462.694	1006.36	443.1	175.857	253.929	31.8545	46.5883	84.5781	311.969	259.369	512.217	246.664	109.543	224.862	570.807	590.719	279.01	18.7074	60.2424	1947.51	27.6031	485.048	580.897	126.751	141.987	906.682	926.119	420.139	238.031	1444.9	657.233	274.21	52.6604	246.108	364.577	813.999	393.576	57.8814	400.561	280.524	36.6936	74.0081	185.703	134.474	378.799	202.953	285.188	442.664	413.43	400.799	46.0623	268.691	140.204	628.312	259.019	122.904	1034.39	1450.4	1406.51	387.325	151.255	808.794	445.212	242.817	125.221	145.734	803.583	166.092	1722.78	373.69	29.5154	478.869	198.978	531.426	1085.54	254.538	8.15288	377.683	60.7475	232.565	185.703	524.63	2.26713	417.447	460.141	580.897	268.691	345.696	120.36	703.534	247.055	242.107	351.513	144.043	231.023	320.22	7.13674	251.329	52.8533	90.9392	813.715	120.05	491.381	535.318	257.559	177.017	40.8025	346.432	469.395	180.736	184.801	957.432	267.585	1204.44	150.582	922.822	1898.96	11.3718	311.925	260.349	44.2692	284.449	399.256	320.533	503.603	819.777	490.251	187.043	116.847	512.217	36.4908	278.136	370.964	900.927	882.301	231.255	129.46	439.992	639.894	675.577	39.9423	1495.57	193.467	70.327	176.239	217.797	107.336	507.941	86.5713	55.2371	6.6029	393.576	64.7571	238.031	242.107	244.897	192.518	373.913	100.172	1072.21	718.916	450.367	304.232	358.109	139.225	294.043	650.864	453.496	179.107	323.068	270.55	73.1602	1424.65	554.804	228.726	105.883	176.504	1079.45	120.36	154.809	151.365	544.025	197.972	130.793	103.531	1520.91	443.1	163.328	442.664	499.064	234.909	367.165	399.256	673.099	98.4871	284.449	928.65	49.2748	98.1591	210.208	409.069	265.938	718.916	167.932	94.3527	189.381	196.744	129.223	8.04084	426.826	38.7135	284.323	135.756	296.419	426.797	198.148	66.8273	2.63986	436.988	229.108	8.12323	413.106	1889.86	61.9121	88.5677	217.338	163.153	258.105	33.9933	7.64521	243.501	293.483	127.088	499.335	309.986	282.359	63.3263	169.479	432.628	318.853	334.153	197.341	382.692	489.275	491.381	105.557	278.136	231.993	1104.93	13.228	85.4201	618.309	218.998	590.719
AGT25378	55.3241	3.47375	13.4903	15.49	12.4188	8.9024	8.29293	17.8935	16.4859	6.62822	5.69183	6.16787	7.03006	8.80142	2.20247	3.8923	2.26673	7.13559	4.11094	24.6641	21.6032	30.7065	10.4203	12.5973	13.12	13.3779	17.2983	32.9665	22.6711	5.55556	4.25728	9.96826	0.816853	9.96826	18.612	9.50653	3.88708	6.91891	4.59385	8.94314	30.6969	11.0829	13.7393	21.9952	3.86723	9.06292	9.77836	35.693	7.33323	4.53337	24.4232	5.28642	7.36296	2.9171	12.6925	9.90748	3.55962	12.0048	7.35048	5.23543	15.3225	15.6017	4.33954	11.1788	6.88969	4.10573	19.2777	5.0427	6.78571	4.24927	13.5903	9.99231	9.36863	6.16441	8.94612	7.46438	3.45682	12.7507	36.272	25.0133	11.2792	11.2068	9.84836	8.01928	20.5496	3.98503	14.9098	5.93757	2.21689	5.52128	26.6994	6.00286	36.9303	25.9431	4.84656	24.5188	7.92016	20.0688	48.6376	10.9462	10.7137	2.60571	5.41092	30.3219	3.31118	2.49981	10.3182	6.75919	20.5867	9.14777	10.1042	7.42235	10.3807	5.76856	6.29229	6.20837	6.52544	3.30083	5.76856	5.67539	0.570339	7.851	0.397837	26.5698	4.23461	4.41547	9.34555	3.29071	12.0431	33.3811	5.94946	2.98115	13.5377	48.3214	4.37343	6.52904	13.1449	5.48473	3.99677	18.6327	4.75492	2.92883	13.5337	9.63114	12.3927	11.3235	7.13559	10.0797	2.42082	32.4147	5.99856	27.9784	31.7097	4.56462	7.97481	8.62037	5.32891	6.88856	9.58417	10.5069	7.54482	10.9034	3.33515	5.16466	13.1297	5.84023	9.09952	3.83888	1.40681	16.915	19.2896	5.47092	7.77294	14.5986	6.04762	38.2918	4.10362	5.77065	8.02095	15.0198	14.1661	16.4859	5.21321	7.36619	4.61103	3.71632	10.0022	25.6218	25.0601	5.6223	7.39269	17.278	5.84007	7.16366	4.74291	36.2348	8.29293	14.9098	3.22092	6.03731	10.167	6.48723	18.8794	12.0579	10.8086	6.52544	22.0014	10.6017	8.9674	25.7406	9.49367	5.94207	12.7155	9.13739	16.6254	0.818835	3.27663	9.9567	33.4237	0.3356	7.46838	26.0075	11.5282	7.38098	16.416	21.2697	8.97207	7.0421	28.4728	4.80726	33.0587	27.9025	4.49101	12.2804	16.6731	12.7177	3.68725	5.1917	9.27045	6.24223	7.51394	4.05304	11.6615	2.51445	10.3118	3.04524	18.5388	2.51528	21.9952	9.39361	12.1654	11.4559	11.5884	5.80231	10.2663	2.57496	5.82639	7.29172	4.00761	2.42535	9.39018	29.7731	10.1838	13.7927	2.8553	14.1661	18.7335	25.5064	13.1962	6.01453	10.8089	3.14361	25.54	6.9874	15.8404	7.14736	1.12078	25.0133	9.3812	9.08029	12.0048	4.73511	11.2764	6.43675	9.05709	12.5973	12.6068	1.29324	1.44192	6.42978	48.8661	4.96095	10.4569	11.5455	10.3527	14.8284	10.0241	8.30457	3.88918	1.77918	1.01429	6.85432	1.83901	6.0109	5.97068	10.5747	25.6218	7.13758	11.5884	10.2638	6.00807	8.01208	23.3115	10.6013	5.04124	8.35891	14.2102	15.6017	7.0495	7.91362	27.9784	27.4604	2.90991	31.6976	12.0996	2.94658	9.80442	7.64007	59.6221	5.7525	9.76369	14.0589	3.6204	9.07838	27.6546	20.6033	13.5337	10.6134	10.1317	6.95933	7.70292	5.66813	8.50638	10.8827	7.0421	9.96321	15.1994	4.38345	7.6254	22.8889	10.6155	7.54482	7.64864	24.8158	13.6233	9.62565	8.7725	19.1208	2.66579	21.2054	5.21447	5.92955	12.0996	5.85396	4.22834	5.81741	9.86747	5.97068	9.07838	36.272	30.4848	42.666	23.9396	21.7515	16.7858	0.850763	17.5691	24.6016	3.00706	7.44114	2.65397	4.29788	7.68882	9.62874	28.4504	6.74688	6.97698	11.3943	3.38745	9.16458	11.2932	22.1029	3.90926	6.77426	4.28885	6.91816	29.5281	4.2345	10.5063	1.89851	18.5388	9.08029	1.42253	16.8863	7.27032	13.4931	33.0587	8.97207	10.0321	9.14116	4.55686	10.4569	0.391407	6.87976	10.262	5.81616	21.7339	7.65549	11.3491	38.2918	7.42235	8.86398	0.753236	15.8452	5.45277	3.59066	16.6731	15.6721	9.82485	28.5305	14.1986	3.20692	2.20747	7.0495	4.30262	6.00807	21.7515	22.2903	1.05712	13.1962	3.04981	5.6071	23.3795	6.34862	7.60992	6.40712	6.59859	10.8086	4.27356	3.77239	5.50615	16.5596	4.12828	7.91007	6.50436	7.14736	18.86	1.53518	4.69535	13.3793	30.4848	6.81886	6.68591	8.15871	13.3779	1.254	3.07897	3.28332	9.05709	15.628	5.7525	30.7065	4.21345	5.48473	7.27032	8.5993	3.241	16.8863	18.3612	3.61641	21.2957	8.07233	6.00286	5.26206	23.3795	10.7668	11.3197	22.9523	8.9674	0.912914	2.33443	7.36296	12.8187	10.5962	48.6376	17.4048	6.18326	1.15841	4.87844	2.14066	22.9219	26.5275	2.92761	5.23727	9.89828	4.64856	27.85	15.4437	22.9689	6.34234	1.39527	1.27926	10.0439	7.37017	55.3241	35.693	23.2206	6.54776	11.2645	7.57928	3.91063	17.8935	9.67018	16.416	7.32062	5.01535	28.4504	5.4824	6.87976	6.28552	6.91899	2.41873	4.5762	7.29172	9.29224	8.30457
AGT25379	605.223	1.6486	26.6873	67.1472	85.7468	13.1598	12.5749	62.8089	48.509	12.7284	3.11784	11.2972	8.51527	18.6676	9.53287	1.66143	53.8042	10.3192	9.63215	124.031	68.5992	91.1817	12.9316	88.7285	116.884	53.5882	47.3791	80.6446	134.105	10.7845	18.8848	27.2189	0.105225	27.2189	8.30549	15.4853	21.2807	19.4282	25.3415	10.1131	117.784	42.7002	55.0486	53.0725	43.9382	17.8474	3.43038	100.249	50.3254	13.2253	76.1404	75.6902	10.9842	115.738	44.6829	11.5436	18.0061	31.762	17.3234	18.3124	33.9753	41.0327	7.36873	30.3739	10.0667	5.17221	67.7941	11.2753	35.4098	47.8956	18.7527	4.68276	13.0403	24.7048	20.4513	12.8923	22.1912	50.7071	93.5453	93.6162	25.6971	22.3596	16.1776	23.1397	103.392	1.04156	34.6506	21.7192	67.8613	14.4728	68.7439	15.2029	67.4273	77.5919	4.37024	70.7492	24.156	49.1374	742.961	40.6172	41.8705	39.6498	1.41985	98.2201	65.2768	54.1308	53.7943	122.975	54.2117	18.7376	26.8273	14.197	31.6707	17.8806	12.0123	13.67	9.3486	62.7953	17.8806	65.8516	3.6	20.7153	2.81865	78.8621	7.27321	51.4618	3.75538	23.079	15.2414	126.4	11.886	14.6355	22.6994	98.5488	14.4916	25.488	68.1284	11.8521	2.9487	54.4104	29.5845	19.493	27.1458	4.44024	25.6344	46.5486	10.3192	29.7253	23.0693	110.869	13.888	85.8373	148.128	57.3497	33.1167	36.8135	20.4444	13.733	4.04234	32.8771	19.438	10.9242	22.3976	11.9831	35.3803	30.5759	8.25682	10.5031	7.19986	24.4213	26.293	26.6307	15.0529	35.9338	79.8513	110.356	120.111	8.93373	27.5462	37.6461	45.1249	48.509	23.5043	33.5025	87.8082	134.337	28.0598	218.47	72.2252	8.34053	103.197	48.3772	13.2778	28.1035	9.12727	33.9908	12.5749	34.6506	60.7463	18.1465	64.504	6.53786	70.0414	21.9723	27.4802	9.3486	48.8992	9.14411	25.7467	165.133	18.7439	27.0695	21.5935	5.90747	24.481	2.21508	29.0694	72.5831	23.3764	0.116391	11.224	33.6803	32.5269	8.55717	40.2807	70.4013	10.7623	9.20562	149.909	73.4183	97.5389	94.0547	17.4415	20.8497	54.5535	109.478	5.40291	18.2307	55.0393	11.6961	19.8473	3.10305	10.5154	2.18013	34.6494	71.3062	42.9369	37.5105	53.0725	22.0231	26.0059	48.5154	33.0978	203.549	4.60078	2.32189	83.7319	12.5101	70.8099	24.6036	7.89326	77.9981	17.4772	46.5306	16.9045	45.1249	27.3561	55.404	44.7376	8.27302	17.8164	26.4507	127.276	8.87419	28.7184	14.0428	4.04253	93.6162	17.2224	20.0432	31.762	7.97644	23.1095	15.3362	43.8822	88.7285	37.2061	9.51327	47.8911	6.03944	33.4541	16.2222	28.5068	43.2634	53.3669	25.3462	30.9226	12.9002	21.3467	23.4315	0.247191	15.1427	77.4648	8.28964	10.8823	53.1728	218.47	18.2785	33.0978	52.1632	15.087	58.4853	19.0271	33.8224	90.2473	24.7321	55.7116	41.0327	15.5305	151.193	85.8373	82.6764	33.6306	71.8614	29.1666	27.1517	13.3115	26.8227	37.9943	8.95961	48.1704	46.2343	19.1098	14.3258	36.5585	152.794	27.1458	36.764	24.3026	20.3459	54.5337	19.9181	26.9065	42.7697	9.20562	133.407	38.7488	27.1744	12.5018	134.554	20.4207	19.438	54.7795	61.7202	47.3461	26.7066	25.6791	50.4449	45.6722	19.2725	24.0102	13.4675	29.1666	8.41851	37.5752	11.877	16.7263	10.8823	14.3258	93.5453	340.622	170.783	75.6249	71.3739	34.8415	0.451265	57.9379	53.4303	24.813	67.2721	17.5666	76.4898	18.9086	24.6116	78.427	31.2338	50.9457	60.4717	81.6909	44.7222	27.6793	38.5836	14.9325	13.1448	10.5039	9.54084	216.124	22.6713	55.7104	28.1245	42.9369	20.0432	49.7998	59.287	9.47516	92.2132	97.5389	10.7623	43.442	45.8108	3.54225	28.5068	0.0882348	15.6959	30.6147	15.3916	20.8559	15.5162	20.711	110.356	14.197	21.9456	2.83003	12.0067	15.9946	139.034	54.5535	31.026	7.13498	136.765	31.3209	53.5683	22.658	15.5305	75.6112	15.087	71.3739	68.6385	7.37981	44.7376	3.01837	9.87507	78.5773	22.2056	50.7649	65.2553	15.34	27.4802	3.2113	1.53688	18.0333	49.4157	16.3337	16.5108	56.2074	14.0428	38.8784	5.68552	54.4444	74.1835	340.622	11.4572	31.7188	20.0246	53.5882	10.6552	68.4838	11.7048	43.8822	44.6888	8.95961	91.1817	22.5311	11.8521	9.47516	7.67543	27.6624	59.287	22.0057	18.4922	27.1515	13.8244	15.2029	39.2533	78.5773	56.2661	8.30106	58.209	25.7467	5.1897	15.4246	10.9842	71.3584	40.6617	742.961	50.7356	13.6465	2.15057	3.26951	7.23852	145.921	35.9214	17.5992	25.1721	65.9202	88.5497	380.291	38.4554	51.7787	51.9136	10.8937	15.5284	38.4229	58.0617	605.223	100.249	73.9437	19.2665	9.93048	28.6441	10.2708	62.8089	24.9458	40.2807	17.3817	22.4383	78.427	7.17617	15.6959	54.416	39.8695	33.6635	1.87566	12.5101	3.10333	12.9002
AGT25380	136.071	2.6521	45.4611	39.2292	36.6469	19.1589	15.2124	44.0087	23.1591	7.12212	8.17937	8.85387	4.49006	10.914	12.4388	4.71069	18.6649	14.3545	6.29199	86.3861	38.4558	69.8859	22.0627	28.9129	70.0882	24.2574	32.0712	35.8135	126.254	7.83499	9.91081	20.366	0.270839	20.366	14.4667	20.1069	9.50501	34.3355	28.5368	7.77526	132.415	25.4792	27.7754	25.5792	7.10571	26.7465	10.9142	92.6593	81.523	7.73655	108.998	27.2541	5.8508	26.0098	55.8235	43.7611	18.6392	13.4516	26.414	13.7565	35.9515	36.2687	7.19418	33.9352	13.9733	6.56883	31.0402	2.31936	30.9882	26.505	18.0303	7.06556	20.4307	26.4398	28.0563	8.673	10.6931	60.1358	61.71	42.168	15.5782	23.5439	11.1851	12.2531	83.9838	3.77	43.4789	27.7891	22.8491	13.1312	31.0033	8.4927	105.814	36.4219	7.35486	39.6215	23.9916	42.6228	220.513	49.7784	51.7105	12.9931	4.69281	117.409	32.5862	19.1525	44.8538	37.3376	39.9053	12.2256	38.1084	13.3769	21.6248	9.58814	12.1701	14.5559	10.3504	14.1309	9.58814	23.7295	0.661863	24.0714	1.31908	99.9595	8.28777	13.5073	5.65462	8.75138	32.9777	79.354	9.50878	13.9343	33.2705	29.268	12.9939	27.2579	34.9421	8.1915	3.58402	25.6818	19.6578	9.45806	23.0327	5.39926	16.1988	80.3176	14.3545	38.9908	12.8493	127.442	13.7577	62.9192	80.0811	20.9237	46.8056	20.057	21.3658	9.04083	9.55252	34.2359	12.0612	19.214	11.469	13.494	26.3099	3.65722	4.06783	5.90182	4.68811	39.9757	57.2641	24.5808	17.1022	27.3579	19.8107	84.5167	34.708	9.60632	18.3162	46.3705	27.4734	23.1591	28.3788	29.7596	8.13983	39.0601	15.7989	65.3139	77.9191	10.3656	28.5624	54.2773	10.9334	24.4269	10.2361	40.4297	15.2124	43.4789	26.2567	22.77	90.6087	6.7533	137.088	34.3993	16.3862	10.3504	90.6508	11.2332	17.9912	124.046	31.1433	28.2828	12.2315	3.05107	44.1734	2.56036	14.3205	88.6282	29.1442	0.14979	5.25265	26.4886	17.37	10.9617	30.3887	102.628	8.23874	7.13252	102.069	23.7472	69.1111	99.4728	6.83714	31.6774	24.7386	66.0324	3.61037	21.6517	52.8586	8.81974	19.3772	8.76351	15.8662	6.03232	35.8432	21.1845	15.7485	7.2973	25.5792	7.69886	14.2495	24.5426	29.8929	53.2679	12.0214	4.6957	19.0164	13.2918	27.653	6.59662	16.6226	29.4218	14.0736	27.2365	14.2246	27.4734	35.4261	58.5699	19.4391	5.61926	48.1339	13.0413	150.65	25.2683	33.5552	12.0325	1.54451	42.168	19.0679	9.05562	13.4516	7.24611	23.1732	14.8027	30.1981	28.9129	26.2383	5.97348	14.9901	6.47708	42.551	17.7931	29.279	28.6154	24.4484	22.9282	34.1838	8.70591	7.23599	10.9347	0.0795311	24.1611	30.7923	6.66776	9.76669	43.8685	65.3139	27.9965	29.8929	30.5775	9.37719	83.5697	18.5111	15.8343	49.684	22.7351	66.6571	36.2687	9.52873	53.9226	62.9192	40.8314	16.1115	35.9596	17.986	14.1644	13.5758	21.711	45.7509	5.6136	29.8185	53.7433	5.5079	7.79168	58.8114	37.9872	23.0327	23.7194	27.4393	26.6312	78.3089	27.6288	20.1563	56.0206	7.13252	9.254	26.627	3.30819	22.6255	126.404	33.7746	12.0612	22.0309	53.4048	21.6145	35.5075	30.4838	60.9234	12.4259	12.0367	9.8172	19.7896	17.986	9.66299	10.1338	7.27107	11.4288	9.76669	7.79168	61.71	66.2443	185.159	28.9008	39.3277	53.4766	0.471866	51.3353	74.0937	13.1684	7.88582	13.3106	30.2973	17.744	21.226	68.9703	22.0207	40.098	37.2654	16.3413	25.8843	18.4707	40.3656	16.0671	20.3997	12.6732	9.68124	119.338	18.5236	89.4294	9.8356	15.7485	9.05562	15.8405	24.5994	10.0519	37.7038	69.1111	8.23874	63.8831	23.4092	6.15428	29.279	0.227109	10.1	43.399	11.3715	18.3198	6.21472	10.8283	84.5167	13.3769	19.5472	2.75761	7.24315	12.0076	39.8303	24.7386	37.8683	4.97381	98.3912	33.0602	18.1502	10.6284	9.52873	34.9657	9.37719	39.3277	30.1484	2.59697	19.4391	5.71886	9.27742	79.9843	27.731	31.8776	7.36381	22.5836	16.3862	11.9851	3.75802	21.9271	60.226	7.3328	11.5805	80.0243	12.0325	68.6881	1.51112	3.8361	66.6042	66.2443	17.141	29.747	19.9584	24.2574	4.79249	23.076	11.0208	30.1981	56.2776	5.6136	69.8859	20.326	8.1915	10.0519	14.8169	13.1579	24.5994	21.9146	5.88569	52.794	7.62489	8.4927	5.89831	79.9843	65.2241	6.1329	68.7792	17.9912	3.88644	8.23224	5.8508	30.4536	26.8125	220.513	49.0797	10.7884	1.18615	8.98923	8.62562	61.2204	65.9293	7.34337	22.7914	96.2855	18.2909	131.036	55.4937	46.3793	39.703	7.13327	4.13961	26.0488	33.9127	136.071	92.6593	27.3238	9.96471	12.3237	21.908	2.4233	44.0087	15.7629	30.3887	11.9388	22.7211	68.9703	11.2022	10.1	5.11535	60.5955	8.16129	2.26303	13.2918	4.84255	8.70591
AGT25381	35.8935	9.49719	42.5018	40.6989	44.6798	30.5981	17.8281	43.6322	27.2967	6.91382	13.6497	15.0386	7.6832	13.6229	17.46	9.62871	34.7984	23.8458	12.2362	97.3002	42.1605	67.4609	34.1888	11.5633	83.0198	18.935	43.0911	35.2729	156.892	17.2882	17.4477	26.8878	1.05167	26.8878	32.5996	39.076	11.5381	51.8866	55.0661	16.8095	155.377	33.252	51.3192	29.8796	18.5235	42.9642	22.6451	86.5467	68.4773	13.0178	94.3208	66.8858	8.16587	46.3964	96.2668	33.1629	23.5821	19.3455	54.3674	25.28	39.5114	58.0854	9.59388	82.0094	27.3089	15.4175	32.3946	6.05539	63.2309	43.3105	28.0289	12.8212	34.2358	41.0092	50.5483	11.342	18.9124	110.984	55.4912	45.8155	20.8018	35.5527	13.3306	19.8079	80.2229	7.62671	55.1221	51.1131	34.9783	28.6887	31.9196	15.1204	151.831	35.4471	15.6795	49.166	32.171	72.476	48.8548	70.3865	68.0206	22.1176	10.3922	114.013	69.077	39.0026	69.2886	61.1037	38.9947	12.4675	62.2536	28.4348	45.4285	14.8171	21.2158	33.3432	16.4885	28.1155	14.8171	48.1603	1.92752	29.7047	0.711392	115.447	12.7043	33.65	8.90373	16.476	64.6347	83.7895	15.2507	19.321	55.8772	68.9941	32.5816	47.141	40.1415	14.3805	8.73212	28.2195	36.7224	16.7154	35.4143	9.17294	23.1402	164.978	23.8458	79.8272	27.5468	156.978	23.8443	68.2801	95.0221	40.452	85.439	28.0259	33.0611	12.9043	22.987	63.1077	22.5497	30.1264	18.0414	15.5378	22.435	10.526	5.90986	10.6781	6.37734	44.7242	64.9479	30.6644	32.5185	42.9172	32.4422	75.2783	71.5386	14.9249	28.1195	75.6345	41.0528	27.2967	58.3778	57.546	19.4279	72.3875	24.9006	15.3645	118.324	14.0295	33.099	80.4469	15.3074	47.0465	17.231	45.6502	17.8281	55.1221	44.6888	44.9637	84.2057	17.8642	162.045	29.4313	25.9394	16.4885	155.991	25.7326	27.4192	120.565	58.562	57.0225	12.8342	3.97069	61.0291	3.80367	19.078	86.8353	38.244	0.581638	11.2367	26.8972	22.1568	18.1697	36.4135	162.797	16.691	11.266	104.198	48.4092	66.9377	151.608	11.1872	38.9111	27.4288	85.6888	9.92301	32.9923	60.7192	17.7578	46.2662	11.5822	29.2943	11.1368	79.6356	45.2491	23.8011	17.518	29.8796	12.2284	20.347	30.1709	38.5931	126.004	23.4945	6.16991	44.2893	20.5965	58.1626	13.6612	26.0973	31.1578	20.1761	36.8227	16.3176	41.0528	41.0117	87.3132	23.8163	11.484	75.7947	17.7445	133.679	25.8689	66.0919	17.2772	3.01621	45.8155	32.5556	17.2856	19.3455	12.4401	28.2296	18.0134	38.7482	11.5633	21.6117	7.41221	29.299	7.82463	41.462	29.0693	38.7594	31.2	31.7108	36.2037	40.65	17.7324	9.52456	27.1343	0.583328	15.5291	50.839	12.3923	13.675	68.5739	15.3645	38.0952	38.5931	35.3183	16.8494	69.8034	25.2802	28.1137	51.2236	41.5246	114.262	58.0854	20.4554	94.1594	68.2801	41.8321	21.2898	37.109	27.5162	18.7374	14.0155	44.6017	47.2832	9.81877	34.6759	75.98	4.03429	14.5831	78.6326	49.1682	35.4143	36.1823	39.1703	33.3015	72.5923	55.0371	35.5102	53.5233	11.266	24.6132	31.6422	8.43407	29.7912	155.134	32.0671	22.5497	38.9825	64.3115	37.7461	37.9445	36.7931	83.6108	25.1371	20.3531	9.58216	31.474	27.5162	15.7287	28.2274	12.6399	15.3193	13.675	14.5831	55.4912	17.0429	167.095	31.2468	42.9851	84.519	1.00226	83.0015	102.991	30.8929	18.2904	16.0798	59.6483	20.1961	35.9672	70.9328	32.8756	52.2089	47.2605	33.5263	46.9651	22.01	61.5752	31.5342	21.5741	28.5651	17.5227	133.787	23.5203	87.7548	22.6322	23.8011	17.2856	40.2203	28.6919	20.6889	42.4013	66.9377	16.691	106.488	50.7851	11.506	38.7594	0.538919	17.171	74.5138	14.2437	26.5611	9.23077	11.5421	75.2783	28.4348	24.1783	3.88356	8.41675	26.7254	50.4964	27.4288	58.4061	5.32355	107.683	48.3592	32.5736	21.5169	20.4554	50.4289	16.8494	42.9851	32.0633	4.119	23.8163	9.77642	12.1726	83.688	45.2386	38.2959	16.0808	59.236	25.9394	10.5648	9.47228	41.0274	86.7136	9.86023	26.9529	72.3693	17.2772	135.836	2.50493	13.5615	81.2393	17.0429	26.6659	64.015	32.8123	18.935	5.43337	47.5322	13.0939	38.7482	74.669	9.81877	67.4609	34.8329	14.3805	20.6889	15.572	19.1613	28.6919	28.2194	4.69229	80.2957	10.2608	15.1204	12.0953	83.688	129.945	14.2543	92.0478	27.4192	5.2912	13.804	8.16587	45.9254	42.249	48.8548	78.7851	19.4302	4.60584	13.7806	11.3133	56.3924	84.3149	14.5053	37.7252	80.9786	32.6571	99.8854	69.2375	76.5331	50.0424	7.00718	6.22027	33.0969	37.7939	35.8935	86.5467	32.3175	17.427	18.4323	46.3887	5.65534	43.6322	17.4076	36.4135	16.483	28.6362	70.9328	17.4141	17.171	13.9253	67.4318	20.8637	7.81099	20.5965	7.99103	17.7324
AGT25382	35.5184	33.7516	18.2969	17.892	10.4805	15.8957	13.5931	31.3182	12.6008	3.17235	42.423	24.6704	35.1569	13.278	23.5282	60.5451	7.87683	14.167	16.1343	20.6255	12.6505	48.4768	20.2082	9.7157	15.2543	9.49873	13.2271	10.3646	17.0434	13.6746	12.5495	15.2919	3.96382	15.2919	37.0563	8.15215	5.33063	30.2514	29.3329	67.8673	17.3792	7.93594	12.5054	15.4108	12.9457	17.5001	46.5076	48.2488	55.3488	18.0507	66.2988	39.0366	10.8941	10.6268	51.7844	19.523	20.3551	8.49316	15.4199	14.4459	27.5137	31.3867	13.3172	19.4069	16.0164	66.6549	21.7088	6.66024	20.6462	13.2235	20.3567	34.6452	13.0004	24.7269	17.9109	7.40409	3.04286	25.8322	56.7652	37.0838	7.30992	17.835	24.8048	7.89557	36.5066	51.9232	24.9707	16.9589	4.52334	21.0965	9.09575	18.1959	43.6263	16.3595	48.1768	14.4844	18.3482	26.5898	26.0116	4.64952	4.19675	30.6659	37.5247	39.3992	19.4168	12.8696	5.70826	6.17597	17.4888	13.9729	16.9951	31.1414	18.1549	7.32132	16.7438	10.395	23.1923	18.7266	7.32132	14.9454	1.47404	12.3524	0.629517	11.5582	11.1677	42.2537	10.5176	14.3998	38.0681	18.6407	20.5194	17.3664	35.7319	40.4864	13.4237	29.9858	23.3714	11.3834	57.1486	13.2203	18.9604	13.2596	13.7708	10.1064	6.66224	36.5822	14.167	16.8524	26.2047	16.0124	23.1951	61.4302	17.6443	14.1568	22.0832	8.08824	17.231	5.19053	39.039	47.7675	19.8976	24.4524	3.01389	11.5974	9.13169	23.9196	7.60682	14.7795	16.2844	57.5408	81.986	18.5907	17.5275	10.9257	14.9676	45.7403	9.04185	8.53528	8.56046	16.4178	10.2332	12.6008	12.0041	23.6185	39.9934	10.8325	8.20663	7.32255	33.3795	14.33	35.9558	31.0839	13.0849	17.5184	45.9144	25.7479	13.5931	24.9707	11.2222	33.0645	53.4975	24.7972	58.9512	24.1149	10.8019	23.1923	56.634	22.8051	13.3424	22.635	31.3865	11.8836	6.60007	7.51118	31.6219	2.21706	7.02453	58.2457	35.5517	3.14537	6.68471	25.8787	26.3621	14.664	12.6746	49.8232	24.6168	19.0773	20.9063	10.3936	58.3364	28.3257	16.4173	24.8523	10.5531	14.9028	76.2379	24.5136	25.9251	8.68014	16.2533	35.8582	11.2837	61.7726	16.8813	8.82554	13.127	22.3836	15.4108	8.67066	8.00235	11.0021	34.0739	24.0642	57.5422	45.9059	29.5789	20.2512	13.9969	45.8932	60.5256	9.41086	16.3338	12.5828	2.12974	10.2332	21.2821	23.4481	24.7389	23.7121	28.751	5.10102	40.8935	21.2565	14.544	14.284	4.1381	37.0838	15.7629	6.63532	8.49316	19.7882	30.9104	15.4572	15.4723	9.7157	8.43227	1.75915	5.85618	29.0152	46.3428	26.5691	19.1545	33.1705	13.437	27.6752	19.0463	22.4166	9.20878	27.4861	2.834	30.7482	14.5498	12.2715	22.9827	5.59503	7.32255	14.1252	34.0739	15.2125	5.61588	50.7117	38.954	14.2634	9.489	26.3616	22.5263	31.3867	19.5209	9.06775	61.4302	14.3873	12.257	9.29882	16.1444	7.6234	21.5962	24.5088	36.119	18.536	13.66	52.2128	2.60821	10.6143	35.6107	27.0157	13.7708	7.80541	15.6634	34.8621	55.4704	35.5462	23.0207	41.9585	19.0773	35.7466	9.79379	34.9385	36.6857	16.7116	20.6422	19.8976	21.8893	44.0912	8.77618	18.3325	23.9295	46.2425	15.4856	20.7339	6.14445	19.4237	16.1444	17.5146	30.7709	19.9928	28.5244	22.9827	10.6143	56.7652	20.4645	30.1095	15.1191	20.0199	54.024	5.08127	40.0327	40.4316	53.6274	49.6806	3.33578	11.1357	14.1942	25.4734	53.9489	19.1277	8.54003	9.93526	47.1193	12.1415	27.7041	30.9689	10.8252	17.7297	17.5945	26.4444	18.1372	19.543	56.8445	26.7032	13.127	6.63532	10.1954	16.4489	24.1169	10.2259	58.3364	24.6168	36.8309	10.6444	49.8937	19.1545	2.23996	13.0066	53.346	13.5381	38.4959	6.22354	6.85904	45.7403	31.1414	25.5385	1.78783	32.2012	25.7113	3.89919	10.5531	37.8656	9.98167	23.3078	32.1739	10.4817	29.4798	19.5209	12.456	5.61588	20.0199	12.0859	17.6896	24.7389	38.45	15.2032	39.4608	41.7296	48.3096	46.281	17.8916	10.8019	6.9689	41.4491	15.5348	45.3056	9.33199	14.6026	57.5918	14.284	26.6248	4.14987	29.3914	25.3228	20.4645	30.9621	13.8165	16.5767	9.49873	17.0062	4.67352	16.6332	15.4723	18.8594	18.536	48.4768	14.8331	11.3834	24.1169	11.9264	3.08564	16.4489	14.5882	1.954	48.0141	9.01059	18.1959	36.0307	39.4608	24.6196	34.9964	35.4026	13.3424	22.8616	24.817	10.8941	38.6356	12.0885	26.0116	25.2058	11.4946	40.0028	73.5082	12.9532	37.1052	75.8813	52.9199	21.161	49.4445	3.64718	19.7403	18.6341	25.611	8.0844	1.5706	19.2562	33.572	39.3547	35.5184	48.2488	16.1876	5.00472	30.67	12.7573	11.2145	31.3182	8.28181	12.6746	13.1146	22.6483	53.9489	12.1886	13.0066	34.8651	29.5759	16.6958	19.584	20.2512	6.41694	22.4166
AGT25383	8.04705	48.7319	10.7554	3.08358	6.36842	9.48057	19.7747	16.5031	16.8129	4.27457	61.1324	26.247	82.4267	14.0388	31.8603	118.89	15.2698	15.9593	16.7789	8.25888	4.70594	35.4559	8.14164	2.88717	6.58993	8.20121	4.79843	6.6523	13.2135	15.8126	7.2658	12.9755	6.7522	12.9755	64.5778	7.31132	4.76015	35.1995	37.208	119.981	47.7358	7.33233	6.14641	10.3646	2.07193	23.3711	43.8212	29.1288	22.0783	19.0496	19.3986	17.4147	16.8598	106.641	26.6265	16.1032	18.6643	6.83618	19.3551	9.45803	12.6728	15.5389	8.00156	19.931	12.3469	76.7473	11.7485	3.40459	34.6724	21.6279	3.43332	19.3323	14.7382	22.1198	23.4588	6.31709	2.20774	13.0497	33.1886	32.339	6.6698	10.5246	31.4949	6.15826	39.9703	106.752	17.2939	36.9884	29.459	24.0777	12.8421	11.1671	12.3809	10.4074	77.5991	4.86046	44.4096	13.9547	9.48678	1.91378	1.45768	8.07092	67.1062	9.97812	18.0011	21.8818	2.38593	13.5343	12.2009	12.5015	20.9021	28.6198	24.6718	4.1047	16.7801	18.275	21.7282	3.98985	4.1047	95.4685	0.229176	39.0756	0.38062	35.1164	12.0641	12.9548	26.3739	2.20382	21.9038	4.4552	16.4148	6.3888	9.44096	45.0414	36.8409	28.9015	13.4814	9.43288	41.3667	16.4307	18.1511	10.4144	7.56491	22.2308	5.42659	33.3449	15.9593	25.9829	5.60065	55.5136	23.2351	35.0356	4.06723	24.6188	25.0174	3.58201	8.82229	3.13831	33.0454	20.0594	15.6741	12.4406	2.31167	5.98719	3.88531	8.39957	3.67941	16.2606	3.31026	89.0976	62.1885	23.475	17.3986	4.12211	3.42704	32.8851	33.8653	14.5739	4.32254	9.72802	7.83719	16.8129	9.68562	26.57	8.83494	22.6179	10.2712	5.31286	8.99339	9.47397	3.71321	10.9079	9.15943	6.97827	21.6923	48.8175	19.7747	17.2939	23.6975	51.0795	21.0384	27.0896	42.1939	26.6485	11.9736	21.7282	22.6206	45.9342	8.24642	11.7381	20.196	29.8459	3.07197	4.47985	37.7888	1.77919	6.82382	23.3816	62.8739	4.97916	8.08345	10.2528	29.6866	8.80343	6.77911	22.8944	36.6033	11.888	13.1197	34.979	33.2095	15.4137	17.6887	15.5539	16.2068	7.25137	69.8835	8.75917	39.5868	6.40644	11.7925	53.3652	12.9266	67.358	28.4053	15.4382	25.3839	9.93425	10.3646	4.21495	5.61879	6.56344	32.0968	24.7524	45.6429	63.4605	5.44651	17.459	32.7875	8.12139	63.5263	11.4043	18.1871	3.31588	1.15892	7.83719	43.6823	7.46899	13.2221	27.1718	26.8537	2.84282	14.3812	5.99769	14.3691	16.8191	2.17673	32.339	9.63091	5.63773	6.83618	14.7057	14.875	6.86916	22.6329	2.88717	3.42609	0.569799	15.3863	24.0423	71.056	34.9033	21.172	30.3139	7.47753	11.022	39.4156	11.6841	4.92612	10.2221	9.32633	34.6575	14.4273	6.25144	19.2274	2.6916	5.31286	9.63667	32.0968	10.6432	5.39883	22.8258	36.4727	8.36327	27.8037	31.4889	18.1024	15.5389	14.056	15.8385	35.0356	15.7808	16.9627	6.50578	10.5101	6.59703	7.90916	24.8282	62.5193	13.1685	10.5153	29.4644	1.30101	8.91714	30.7532	5.93193	7.56491	7.22346	58.026	29.1295	22.4254	28.135	24.0995	37.1506	11.888	14.7523	3.7661	18.1692	33.8905	13.9488	23.508	15.6741	17.8425	33.2386	4.98949	42.1785	62.433	12.3021	7.14121	13.6962	4.45809	19.3478	10.5101	9.46315	10.5883	17.054	32.8367	19.2274	8.91714	33.1886	5.48729	18.8381	12.71	10.5184	19.1743	13.5067	12.7747	19.9921	5.16763	11.9808	0.945416	29.6922	6.86569	8.02247	34.7933	18.3158	2.48864	9.12326	53.7078	6.28201	29.4403	7.97056	34.1076	34.8011	36.7368	22.7842	10.4118	21.6236	21.6838	7.74978	25.3839	5.63773	47.5779	14.3406	14.3027	7.03892	33.2095	36.6033	33.0995	8.90031	47.9864	21.172	6.84155	12.8231	31.5932	9.65315	86.3488	4.98583	2.48828	32.8851	28.6198	66.5	1.56139	7.40141	16.8069	12.4478	16.2068	11.0012	4.68092	12.7381	24.9761	45.0665	3.90035	14.056	24.9512	5.39883	10.5184	12.2486	3.44846	13.2221	63.6656	10.4439	33.0229	41.1635	48.4161	11.0023	26.1695	11.9736	4.10226	103.004	32.7006	12.4465	5.52949	12.1645	23.3128	16.8191	15.4676	2.09296	13.6985	35.4787	5.48729	7.82854	13.0318	18.6227	8.20121	2.48715	33.5879	26.5398	22.6329	12.0544	13.1685	35.4559	41.9986	9.43288	14.3027	9.53015	2.92133	14.3406	10.5845	1.29958	33.1999	7.37577	11.1671	9.6751	33.0229	19.0918	51.4224	9.80933	8.24642	4.25312	2.37204	16.8598	10.1616	6.73757	9.48678	16.1779	8.39778	48.3732	60.5743	5.41588	22.8586	50.3261	4.65653	22.4344	22.8764	16.889	9.19208	8.11196	5.66073	3.0845	0.433027	6.65615	29.0463	46.3334	8.04705	29.1288	16.3123	8.21627	29.4172	22.2444	3.25466	16.5031	9.34709	6.77911	8.12278	21.0314	34.7933	3.23733	12.8231	15.6718	17.5436	10.7755	51.2644	17.459	23.2329	11.6841
AGT25384	4.51426	11.589	1.87329	1.40463	1.82979	2.82227	4.79438	5.72063	3.10732	1.05497	19.0881	8.14505	14.091	5.59217	2.01919	46.9144	3.43804	2.16967	7.09441	3.7369	2.37087	5.23285	2.37472	0.842117	3.79495	1.76894	1.31961	1.2373	4.07947	4.80808	1.62297	5.43015	0.601777	5.43015	30.301	4.08536	0.357952	6.12927	5.34187	31.735	4.62361	1.94841	1.52598	2.7208	0.443176	3.9171	17.9228	4.81957	5.43826	6.01644	11.5981	4.605	4.6532	20.7262	8.34366	3.22913	4.47723	0.926764	5.02538	0.960805	4.67768	2.14894	2.17974	4.29497	2.6044	19.2009	3.83156	5.90216	9.58535	3.91305	0.415682	5.69471	2.29677	5.15104	5.82094	1.5959	0.442712	2.529	6.73539	7.0555	1.41804	2.07588	12.9592	2.29748	9.21498	38.7803	4.62386	8.6659	4.3874	3.31078	1.43066	2.7867	3.18535	3.44952	18.4245	2.42346	4.67165	5.05498	2.91425	1.76922	1.3511	4.02422	25.6521	2.59574	2.37159	5.74964	1.51657	3.74092	3.52313	5.23825	3.85973	5.55781	6.37287	1.93671	4.62858	2.32674	3.40704	1.5569	1.93671	19.9958	0.122549	3.73813	0.244239	2.01794	1.29985	7.03501	13.1009	0.916584	4.26745	2.29728	4.97568	1.70817	3.72623	23.5618	4.86845	4.27714	1.35169	2.58017	19.2057	2.70708	6.53886	2.24757	3.54913	13.2258	0.951012	7.6929	2.16967	3.13297	2.12794	3.74668	7.1413	6.58092	2.78102	5.75406	5.18576	1.34488	2.20472	1.1076	15.6777	9.77182	2.97765	1.90897	0.501138	1.23304	2.36193	2.8458	1.96752	6.34512	1.06207	15.5183	12.852	4.05718	8.18276	1.94992	1.92777	4.83988	5.40428	3.39865	1.68308	1.59243	2.64685	3.10732	1.44538	4.16522	3.05629	2.94195	1.9104	1.15175	3.74884	2.64996	1.9856	4.25642	3.11034	2.59876	5.34414	37.2585	4.79438	4.62386	5.94607	8.64829	4.84013	11.4793	7.41787	4.9659	4.36551	3.40704	5.21575	11.2909	1.62966	3.29321	5.46644	4.52193	1.15956	1.3336	12.7497	0.781973	1.22641	4.3066	25.6634	0.332819	2.59352	6.53945	12.9447	2.19014	2.36416	6.90369	5.65971	2.95466	4.09404	6.32793	6.78997	5.53251	7.93011	3.31219	4.50379	2.89098	16.0438	2.14528	8.97364	1.21934	2.60934	18.4035	7.43078	12.2603	4.59863	3.65865	3.95616	4.98887	2.7208	1.61473	1.50229	1.56515	6.7602	6.48993	22.2587	17.547	3.91226	2.0798	3.49103	1.30285	18.4669	1.39833	3.71759	2.34882	0.805634	2.64685	25.9118	4.8815	2.30795	8.32361	3.74601	0.817449	2.82126	2.3261	3.96193	1.6203	0.30103	7.0555	2.77618	2.23563	0.926764	3.13058	6.42458	1.91156	5.80928	0.842117	2.29007	0.438759	3.40811	6.5241	45.099	5.62267	4.70277	9.61101	2.1258	3.50131	4.5345	2.39921	1.54418	2.01208	1.17807	5.81754	5.87079	1.36754	2.45667	0.920208	1.15175	2.20847	6.7602	3.63612	1.79754	4.6455	15.761	2.60608	2.76114	5.42569	7.1356	2.14894	2.92619	4.23473	6.58092	2.56113	3.17031	2.16464	2.96023	1.294	2.03487	3.63312	32.5253	4.04524	3.95544	7.99635	0.948681	2.43835	7.15263	3.72369	3.54913	1.85408	3.64624	2.64803	6.97619	3.40301	5.93309	2.48323	2.95466	2.90279	1.48191	2.13195	8.93716	4.58606	3.34541	2.97765	2.35905	6.0081	2.43938	4.67935	13.6448	1.6147	5.88077	10.2655	0.595978	3.54446	2.96023	3.57836	4.34524	4.55972	13.724	2.45667	2.43835	6.73539	2.07125	8.63439	2.79194	3.74973	6.80524	2.09687	4.09867	9.83098	2.43823	4.51499	0.363996	3.0783	1.50192	1.79199	4.98357	3.49484	1.05918	4.24615	11.3412	2.20088	14.82	2.31375	5.83325	5.89607	6.0299	2.44837	3.36375	4.40719	5.11133	4.46787	3.95616	2.23563	11.5072	3.70558	3.66136	1.37334	6.78997	5.65971	6.69824	1.66199	10.129	4.70277	1.42973	1.24673	6.91122	1.3584	19.2479	1.35821	1.59669	4.83988	5.55781	8.03681	0.578031	2.57497	3.38788	1.81536	4.50379	2.28951	1.55851	2.87729	10.8679	6.32593	0.807355	2.92619	4.62254	1.79754	3.74973	3.34933	0.952541	2.30795	11.508	2.07076	5.34978	7.92177	9.84429	3.17701	5.98154	4.36551	0.688699	41.8961	7.7014	3.3278	2.17236	2.51799	6.59978	1.6203	3.57571	0.353427	2.40627	10.5265	2.07125	2.09311	2.2514	6.12019	1.76894	0.880891	3.96949	1.31254	5.80928	3.65852	4.04524	5.23285	2.52656	2.58017	3.66136	2.25105	0.963569	3.70558	3.49583	0.379055	8.62658	1.47904	2.7867	2.91232	5.34978	5.52081	30.6234	2.43345	1.62966	0.852865	1.81615	4.6532	4.49693	1.98263	2.91425	5.15832	1.11491	14.3489	18.6983	2.55536	7.08466	8.94881	1.96581	7.9623	4.1703	3.37109	5.31544	3.25333	3.65216	1.37901	0.365615	3.06593	9.89154	10.1319	4.51426	4.81957	2.44239	1.53034	11.8993	3.83193	3.99746	5.72063	1.9279	2.36416	2.32691	5.71986	4.98357	2.15335	1.24673	2.44118	2.30556	3.95435	19.4424	2.0798	10.1311	2.39921
AGT25385	2.66278	6.07582	1.45857	2.87465	1.4355	2.74128	3.6538	3.04164	2.67454	1.77352	13.8348	7.24087	13.4171	5.81154	4.32795	39.3341	0.963283	1.16718	8.79282	3.19817	2.43336	5.50766	5.09473	0.728067	4.83035	1.63558	2.46489	3.43205	5.0561	4.01356	3.77013	5.68004	0.876762	5.68004	8.81108	1.41789	1.60468	5.78774	6.4033	23.1498	7.48129	3.10564	2.99946	3.25258	0.447015	4.36495	15.5537	5.91812	12.7523	11.816	7.56737	1.23864	2.73788	7.08097	7.53665	1.60844	5.26868	1.24639	0.965507	1.66905	10.4042	1.44504	2.44291	2.35328	2.94957	15.0052	1.53197	22.3914	5.2654	1.40336	0.698804	39.0181	3.08888	5.60801	3.64115	1.07315	1.12463	5.85764	6.90157	9.20973	1.56036	3.35017	15.3328	3.08984	10.8439	25.6185	4.66391	3.23739	0.842933	5.19471	1.15444	3.1053	3.52793	3.52579	9.69606	2.26732	5.16088	9.01821	1.52418	1.46963	1.74718	2.35309	21.5929	4.77098	1.87618	1.52617	1.74824	1.18379	3.15879	6.10552	3.2443	8.44954	5.41311	1.91008	3.60388	1.6689	2.29104	1.3959	1.91008	4.94428	0.329629	6.83204	0.492709	3.39237	1.94239	2.77762	7.89493	2.64149	4.5181	1.02986	3.91207	2.29728	3.55644	20.7027	2.43628	5.75225	2.80254	3.37624	14.4896	2.49101	5.90846	3.72802	3.23343	7.91006	1.47577	9.86483	1.16718	6.22862	0.794954	6.46006	7.49597	7.17613	1.58237	1.40701	6.06456	1.97314	2.29555	0.947919	13.848	12.009	2.66972	3.26752	1.01096	1.2219	3.6177	1.10668	2.56339	8.43862	1.31849	16.7511	12.3152	6.15597	6.63306	2.62241	2.20853	7.81088	0.765065	0.954338	1.53921	3.56939	4.44963	2.67454	0.647955	6.90879	1.08405	0.753634	2.89041	0.154897	8.40291	4.61208	1.4379	3.81626	1.15394	3.76387	7.52153	22.3309	3.6538	4.66391	1.70423	9.30474	9.14835	6.17534	10.9114	3.0489	7.28016	2.29104	6.41759	4.79526	2.57848	3.97473	5.73793	1.6098	1.55946	2.19211	9.54401	0.368082	1.83265	9.90222	20.6016	0.373001	1.74399	3.99763	21.0628	2.33607	3.3067	7.7991	5.70873	5.17781	4.42031	1.75213	7.02439	5.92209	11.0505	1.93028	5.50642	5.09146	12.2536	2.30812	15.6493	3.51401	3.94791	17.9	3.48611	9.50192	3.37342	1.13549	4.5867	2.42286	3.25258	1.76445	1.21224	2.39197	11.9707	1.83751	22.7866	12.3308	1.0523	2.98355	0.782504	2.62826	17.937	1.09701	0.886027	2.60143	0.750104	4.44963	20.1638	4.92378	2.80831	7.65924	11.9231	1.73585	5.81379	0.995376	5.81272	1.80014	0.72873	9.20973	5.19463	2.18666	1.24639	4.66136	4.93731	1.51225	3.12512	0.728067	3.69586	0.934291	1.66673	6.70964	23.847	3.93845	3.51371	11.8209	3.67579	4.9443	5.25137	2.82332	2.44322	1.0824	0.158436	31.2956	2.58123	1.22612	2.20262	1.52317	0.154897	3.13514	11.9707	5.58115	2.63725	12.3115	22.6485	3.24525	0.856941	4.52911	5.80256	1.44504	3.4724	1.31428	7.17613	2.91451	1.06592	2.80722	4.67354	2.2375	2.89764	3.43838	17.0401	2.1157	5.2153	9.08128	0.637932	1.53034	9.86609	0	3.23343	2.11949	7.78832	3.82315	14.5331	5.41971	6.17753	4.03542	5.17781	2.92793	1.14981	2.61045	8.34682	4.35994	0.818033	2.66972	2.22085	7.2385	1.74286	5.66386	10.5942	6.03216	2.15698	15.0169	0.961824	0.901843	4.67354	3.93748	5.31257	4.65208	15.9152	2.20262	1.53034	6.90157	1.39279	9.22148	1.70674	5.76337	6.22352	1.01233	4.06164	9.53683	2.45935	2.78538	1.22383	1.85208	1.85157	2.84821	4.46821	6.09278	2.52023	1.82252	6.14654	2.33678	21.6834	1.47397	1.72591	6.69053	3.51922	2.58718	2.80791	5.54476	8.78362	5.48625	4.5867	2.18666	5.92434	4.15297	3.1186	2.66787	7.02439	5.70873	6.55152	3.35277	7.71932	3.51371	0.395876	3.23364	7.81942	1.46151	16.7624	2.63847	2.04976	7.81088	8.44954	10.8086	0.673733	7.69561	2.65784	0.610362	5.50642	3.33571	1.52438	5.68596	12.5028	1.97498	0.950073	3.4724	2.54323	2.63725	5.76337	2.25223	2.16794	2.80831	9.888	1.0127	7.3703	7.40422	15.7078	1.70908	4.02223	7.28016	0.514566	25.6772	4.65336	2.58202	3.7737	4.23301	14.0971	1.80014	5.82898	0.712977	1.9105	15.1332	1.39279	2.20303	0.865106	4.60374	1.63558	1.95126	1.28519	3.64076	3.12512	6.32608	2.1157	5.50766	4.81372	3.37624	3.1186	0.882993	1.59041	4.15297	1.34328	0.509784	8.57519	1.98913	3.1053	1.15198	7.3703	7.24806	10.2469	3.49088	2.57848	2.69546	1.74464	2.73788	1.88995	2.83842	1.52418	4.33583	1.87428	2.9537	18.8602	1.5465	8.00354	6.27918	0.528756	4.99723	8.03894	2.01499	7.14865	2.9169	2.65498	2.50917	0.737563	0.710916	12.2035	16.9468	2.66278	5.91812	4.22321	2.2573	15.8213	6.28081	20.2976	3.04164	2.16066	3.3067	1.37694	3.01012	4.46821	1.53318	3.23364	2.30244	2.94033	1.06363	1.20219	2.98355	6.46446	2.82332
AGT25386	3.97851	0	0.73924	0.526581	0.342985	1.05804	0.718947	1.49624	0.83873	0	0.5142	0.517543	0.802953	0.114352	0.378488	0.816309	0.322222	0.433807	0.730093	0.254714	0.374238	0	0.720685	0.451002	0.812967	0.0828949	0.0549676	0	0.0599746	0.372931	0.4425	0.565475	0.977601	0.565475	0.61403	0	0.0894618	0.391115	0.435351	1.59567	0.595838	0.32464	0.572075	0.302222	0	0.419567	1.22578	0	2.30013	0.358016	2.41078	0.115091	0.305277	0	0.466859	0.0896717	0.629427	0.579058	0.134569	0.120066	0.944256	0.805618	0.272387	0.11927	0.411101	0.29182	1.78581	3.10433	0.303672	0.293393	0.623341	2.76959	1.41818	0.367824	0.202996	0.538459	0.295055	0.737409	0	0	0.386626	0.103763	1.04545	0.689043	2.49499	0.604796	0.619086	0.27073	0.187976	0.517158	0.321803	1.01486	0.421467	0.620731	0	0.711025	0.125097	0.309398	1.69948	0.195078	0.350663	0.524745	0.922468	0.58387	0.313795	0.113446	0.108295	0.0549974	2.05456	0.149621	0.180872	0.18118	0.502974	0.580844	0.365307	0.232606	0.393005	0	0.580844	0.470616	0.0918851	0.215598	0.0915628	0	0.324868	0.193567	0.858825	0.29453	0.136155	0.382768	0.746134	0.426917	0.630871	24.9682	0.33956	0.38483	0.548963	0.156856	0.468294	0.320481	0.15321	0.449383	0.686728	0.559989	0.71305	0.536557	0.433807	0.204265	0	0.360153	0.457084	0	1.04258	0.196104	0.0845258	0.366679	0.319946	0.452975	1.09579	0.631614	0.744195	0.910833	0.187872	0.437926	0.39354	1.74812	1.56741	0.634326	0	0.918578	0.120452	0.779999	0.252135	0	0.0535335	0	0.159948	0.616058	0.656208	0.238795	0.744209	0.83873	0.0903098	0.36435	1.08282	0.210078	1.25333	0.345425	0.681407	0.701254	0	0.265949	0.321666	1.19908	0.83866	3.18832	0.718947	0.619086	0	0	3.04054	0.614784	0.521416	0.161884	0.392781	0.393005	0.499234	0.594086	0.359379	0.5065	0	0.299158	0.108676	0.722158	0.180368	0.0879463	0.170285	2.08323	13.7229	0.665442	0.243071	1.04006	1.07841	0.792748	0.779946	0.310575	0.265221	0.604185	0.172937	0	0	0.677252	0.64473	0.331122	0.46048	0.928972	0.14851	0.241273	0.813307	0.391816	0.244554	0	0.518275	0.311611	0.156726	0.105507	0.460281	0.831236	0.302222	0.302674	0.225278	0.0533417	0.7603	0.448187	1.24546	0	0	0.311878	0.1745	0.976848	0.128205	0.262111	1.12906	0.466173	0	0.744209	5.62072	0.083183	0.412013	0.821168	1.77883	0.0967748	0.92119	0.475653	0.270052	0.897947	0.225707	0	0.814511	0.304769	0.579058	0.251491	0.825776	0.590163	0.217784	0.451002	0.343411	0.0548288	0.0774343	0.287744	2.34615	0.439143	0.522377	0.431137	0.227697	0.656304	0.377764	0.899441	0.476739	0.0754308	0.132494	0.331282	0.0846501	0.227857	0.409325	0.212294	0.345425	0.367971	0.7603	0.651939	0.612619	1.63911	11.3316	0.796069	0	0.280557	0.622108	0.805618	0.258118	0	0	0.812428	0.198086	0.0579645	0.482505	0.173253	0.807726	0.302671	2.25669	0.168502	0.610588	0.532934	0.284521	0.121882	0.27502	1.55108	0.686728	0.417046	0.0804081	1.2847	1.74354	0.13429	0	0.853361	0.604185	0	0.683759	0.906609	0.558409	0.414996	0	0.744195	0.235836	5.25555	0.685874	0.491188	0	0	0	7.15672	0.446853	0	0.482505	0.162605	0.197453	0.530502	1.23233	0.409325	0.121882	0	0.970612	3.90338	0.507476	0.702869	0.714341	0.0806254	0.323484	0.120837	0.274221	1.70815	0.136459	0.182214	0.469211	0.122146	0	1.1646	0.183267	0.0677379	0.126916	0.738236	1.58739	0.0913054	0.349893	0	0.170608	0.917872	1.30452	0.426378	1.80973	0	0.460281	0.304769	0.134811	0.578827	0.366029	0.228824	0	0.265221	0.273939	0.226569	0.632878	0.522377	0.157645	0.400616	0.246757	0.4074	8.87197	0.113151	0.108834	0	0.18118	0.825458	0.0288931	1.17985	0.211681	0	0.46048	0.214579	0.84985	0.484299	0	0.0846975	0.151335	0.258118	0.157541	0.612619	0.702869	0.334835	0.439506	0.412013	0	0.282294	4.20682	0.458655	0.375308	2.30266	0.0830526	0.392781	0	0.6224	0.334745	0	0.542932	0	2.03757	0.897947	0.162485	0.0441655	1.04338	0.544313	0.970612	0.204701	0.0803837	0.933315	0.0828949	0.310812	0.0551157	0.430552	0.217784	0.39187	0.168502	0	0	0.156856	0.366029	0.0703249	0.131357	0.578827	0	0	0.14061	0.302442	1.01486	1.43861	4.20682	0.394228	0.769022	0.243273	0.359379	0.191839	0	0.305277	1.58049	0.383622	1.69948	0.120863	0.626954	0.658683	0.318627	0.0957981	1.61483	0	0.0982616	0.397999	1.98031	0.280842	3.34261	0.487857	0.222026	0.425746	0.137065	0.237804	1.04198	0.574539	3.97851	0	1.04643	0.333122	0.101385	0.179569	3.18072	1.49624	0.401528	0.779946	0.558294	1.05662	0	0	0.400616	1.61641	0.77492	0	0.167558	0.311878	0.831688	0.899441
AGT25387	6.41789	0	2.61203	1.33241	1.66339	0.488689	1.12073	2.69523	1.16218	0	1.425	1.29083	2.37161	0.237677	2.95003	2.69925	0	1.12707	1.73426	1.94119	0.583381	0	1.93849	0.562436	1.47851	0.516883	0.228497	0.602564	1.1219	1.80863	1.49455	1.41039	3.59492	1.41039	0.63812	0.410748	0.185943	1.82907	0.361945	3.70673	1.57618	0.112459	0.731716	0.942239	0	1.04647	3.39699	0	1.95576	2.82768	1.61059	0	1.17837	0	3.88141	1.49104	1.01752	0	1.39849	1.62209	3.08409	1.00467	0.94358	1.23949	1.06807	0.404359	1.77519	4.39302	2.3143	0.203269	0.647797	3.23803	1.05273	1.78386	1.68769	0.621761	0.459946	1.09477	0	0	1.20539	0.431338	2.93986	0	2.59288	1.25705	1.80145	2.43838	0.586054	1.28988	1.33772	0.992633	0.730004	0.215028	0.998702	0	0.26001	1.76845	3.40616	0.567648	0.32393	0.817999	3.06771	1.88775	0.217404	0.235795	0.225088	0.342931	0	0.544218	1.50375	1.5063	0.784061	0.402422	0.759278	0.966929	2.45055	0.269584	0.402422	0.139737	0	1.19497	0	0.786187	1.35045	0.201162	1.56191	0.612171	1.41497	0.596679	1.43152	0	0.561962	29.8644	0.882205	2.39957	0.482731	0.978063	0.486667	0.66611	0.318441	1.63455	0.71367	1.4064	1.71006	0.557608	1.12707	0.424557	0.184232	0.898278	2.03579	0	1.50021	0.203798	1.58116	0.476331	1.44083	0.156916	3.00225	0.525115	1.54678	3.24538	0.468583	0.303405	0.715715	1.17551	0.47909	2.19738	0	0.318206	1.25178	1.6212	0.698738	0.792714	0.333803	0	0	3.20114	1.04916	1.65442	0.515604	1.16218	2.44018	1.29821	1.98891	0.43664	1.86072	1.97437	2.12442	1.70046	0.238026	1.28979	1.50429	0.62306	2.32417	1.10447	1.12073	1.80145	0	1.68468	3.0579	2.30006	1.445	1.34588	0.816383	2.45055	2.76705	1.23479	1.49392	2.23708	0.415555	0.829052	0	0.11546	0.937221	0	0.637079	2.59795	22.0121	1.81532	0.757824	3.08819	2.98858	2.00078	0.589488	1.07587	1.65376	1.11625	1.52764	0	0	1.23169	2.08452	0.860282	0.638062	0.536344	0.617346	2.5074	2.30513	0	1.27074	0	1.07722	0	1.62874	0	0.318893	0.215962	0.942239	0.314549	0.117058	0.332607	3.3361	0.133077	4.97019	0	0	1.29646	0.54404	0.507587	0.532939	0.181596	0.586681	0.322975	0.28973	0.515604	6.85711	0.691573	1.54144	0.341354	2.52969	0.536382	2.83654	1.81249	1.12259	1.64678	0.938247	0	0.564311	0	0	1.91662	1.14423	0.700934	0.452657	0.562436	1.01967	0.740739	0	1.7942	1.23845	1.46039	1.08574	1.66419	0.354946	1.63693	1.17776	2.57051	0.849332	0	0.642562	0.918079	0	1.18399	1.70154	0.551557	1.97437	2.10324	3.3361	2.27892	0.509323	4.04561	17.8326	1.05293	0.661992	2.04095	2.32746	1.00467	1.34122	0.101529	0	1.07457	0	0.240955	0.802297	0.64818	1.86537	0.838789	1.05914	2.10136	1.69212	3.32306	0.73921	0	0.857432	0.644774	0.71367	0.433408	0.835628	2.60952	2.55804	1.95382	1.49131	4.35359	1.11625	0	0.0888232	1.48765	0.773756	1.109	3.79161	1.54678	0.122544	5.46175	0.593986	1.16676	2.41139	1.11837	0	9.82312	0.928769	1.79146	0.802297	1.52086	0.2052	0.612573	2.30523	1.70154	0	0	0.806954	5.54062	1.71401	2.08699	2.12105	0.251366	0.504264	0.502313	0.189986	2.71117	0.189083	0	1.36534	1.26938	0	1.61373	0.634856	0	1.05516	0.992846	2.03037	0.37955	1.09086	0.574275	0.709204	2.99792	0.903803	1.55087	4.204	0	0.318893	0	0.1401	0.481229	1.71175	1.18901	0	1.65376	1.32854	0.941832	0.78925	1.08574	0.262128	0.416334	2.9063	2.96369	13.031	0	0.339311	0	1.5063	0.343137	0.18016	1.56054	2.63983	0	0.638062	1.48665	0.883192	1.73867	0	0	0	1.34122	0.163721	0.509323	2.08699	0.695944	1.31315	1.54144	0	1.76021	4.67689	1.47762	2.08017	2.58554	1.20835	0.816383	0.357755	2.28289	0.869697	1.79516	0.564233	1.71676	2.62168	1.64678	2.5329	1.19335	1.17467	0.791936	0.806954	1.41821	1.00245	1.29324	0.516883	1.45353	0.114556	1.15057	0.452657	1.01811	2.10136	0	0.984343	0.978063	1.71175	0.584672	0.682555	0.481229	0.778268	0.738396	0.876757	0.209539	0.992633	2.13578	4.67689	1.22909	0.913364	0.758453	1.49392	0.465185	0	1.17837	7.00799	0.697677	3.40616	1.00484	1.73747	0	1.76602	0	3.26804	0	0.408467	0.992672	4.54928	0.583721	1.87048	0.337998	1.38442	0.758485	0.227909	0	1.27396	1.7249	6.41789	0	1.08749	1.00011	0	1.67953	4.06832	2.69523	1.00147	0.589488	0.580198	1.42104	0	0.197398	0.416334	1.58102	2.8496	0	0.696527	1.29646	0.806697	2.57051
AGT25388	8.64956	0	2.54243	1.29691	0.462593	2.14051	1.5757	2.42162	0.565609	0.400066	0.693515	1.67526	2.13743	0.231344	2.01	3.1528	0.217295	2.63289	0.738522	1.20239	1.23032	0	1.28648	0.912418	0.925147	1.34163	0.667227	0.351906	0.364002	0.251491	0.895217	1.37281	2.96666	1.37281	0.20704	0.599707	0.723957	1.97815	1.58536	3.70292	0.87668	0.328388	0.35611	1.22285	0.168061	0.848822	4.13311	0	5.0764	0.57944	4.87722	0.46568	0.970518	0	2.4557	1.81414	0.848925	1.17149	0.816736	0.667984	2.45612	4.23758	0.91844	0.965174	2.07923	1.37755	1.25665	3.47423	1.4335	0	2.99505	3.61869	1.63948	0.372071	0.61602	0.847274	0.223846	1.91809	0	0	0.78218	1.04961	1.11973	0	3.88277	1.4118	2.25444	1.09542	0.190146	0.837006	0.217013	1.32851	1.70533	0.627898	0.972093	0.639319	0.506164	2.34727	6.13964	0.236796	0.15765	0.796205	3.45254	3.80616	0	0.229512	0.438181	0.111265	1.18759	0.227022	0.36592	1.46617	1.27195	0.58755	0.369525	0.705875	1.59017	0.262402	0.58755	0.816085	0	0.145392	0	0.892781	1.09539	0.88111	1.19452	0.794481	0.964091	0.967969	1.39338	0.215923	0.546989	41.6969	1.54566	1.81661	1.40961	0.63467	1.8948	1.29672	0.464935	0.340929	0.86832	0.849681	0.3329	0.271376	2.63289	0.206623	0.537971	0.582897	1.32103	0	1.13574	0.793471	1.02602	0.556368	0.755159	0.30547	4.63531	2.0445	2.00743	1.31621	0.380082	1.27973	0.298563	3.69262	0.839385	1.2833	0.371776	1.23891	1.7058	1.73581	1.02018	0.514396	0	0	0	0.62317	0.816965	1.77138	2.00747	0.565609	1.46164	1.26362	4.17751	0.212503	1.81114	1.57236	1.37855	2.60095	0	1.25542	1.95228	0.909689	2.82781	1.15183	1.5757	2.25444	0	1.31184	6.15129	1.24376	0.351624	1.47378	0.794632	1.59017	1.51499	0.300473	0.436234	0.512348	1.01121	2.21915	0.109931	1.46099	0.912251	0	0.275602	6.95402	38.9282	2.44008	0.491755	1.80355	1.93931	1.6038	0.286891	2.72273	2.14627	2.30883	1.13707	0.282314	0	1.88395	0.869565	1.67472	0.310531	1.77498	1.50224	1.78977	3.1412	0.264227	2.72115	0	0.262129	0.945625	2.53656	0.533625	0.93119	0.210208	1.22285	0.153084	0.797576	0.64749	1.87997	0.77719	3.42675	0	0.197813	1.47223	0.529545	0	1.29685	1.23731	0.999338	0.20958	0.188007	2.00747	13.596	0.673147	0.666832	0.664519	1.70467	0.130523	1.93267	2.08496	1.36585	1.81663	0.273975	0	0.732368	0.308288	1.17149	1.18717	3.34124	0.511695	3.52478	0.912418	0.595501	0.110924	0.313313	0.873198	0.602726	2.13222	1.32102	0.373812	1.15163	1.06221	1.5285	1.36474	0.826703	0	0.268047	1.56383	0	0.921952	1.6562	0.214745	1.57236	2.97775	1.87997	1.07913	1.23938	5.59585	23.2524	1.46411	0.644355	1.13518	1.5103	4.23758	1.04439	0.098824	0	0.597678	0.133582	0.117268	0.780921	0.350506	2.36037	2.0411	0.441822	1.02269	0.941162	1.07817	0.143903	0.739735	0.278196	3.13798	0.86832	0.42186	0.976038	4.90277	6.2247	1.90176	1.74189	4.08065	2.30883	0	0.345827	4.87498	1.88285	0.719636	1.61463	2.00743	0.238559	5.69596	0.346897	0.709799	0.640129	2.72144	0	13.386	0.36161	2.32497	0.780921	0.164482	0.199733	1.1925	0.249312	1.6562	0.739735	0	0.785455	1.54086	0.128334	0.406276	1.23872	0.815563	2.45414	0.244465	1.4794	6.34602	0.368091	0.122879	1.89851	0.988447	0	1.57073	0.617942	0.13704	0	0.527124	1.4822	0.369438	1.0618	1.67692	1.89835	2.65277	0.527834	0.862601	7.32251	0.29466	0.93119	0.308288	0	1.63943	1.29589	0.231466	0	2.14627	1.84734	0.458369	1.28037	1.32102	0.191358	1.21573	1.83044	0.824207	20.5813	0	0.11009	0	1.46617	0.834988	0.0584534	1.08497	1.713	0	0.310531	0.289408	2.57898	0.89071	0	0	0	1.04439	0.478078	1.23938	0.406276	0.16935	1.00031	0.666832	0	0.571106	6.13568	1.57743	1.01238	6.80033	1.34418	0.794632	0.928595	2.29614	1.01583	0.776592	0.686501	1.67102	5.49625	1.81663	0.328722	0.357403	2.0229	0.770837	0.785455	0.138043	1.78886	1.25879	1.34163	0.786	0.223008	3.35975	3.52478	0.594591	1.02269	0	0.958117	0.63467	1.29589	0.995915	0.132874	1.63943	0.757533	0.143745	0.284466	1.22374	1.32851	4.52156	6.13568	1.19634	0.666772	0.492164	0.436234	0.711529	0.262368	0.970518	4.68963	1.45519	6.13964	2.44516	1.12745	0	1.28922	0.193808	3.18097	0	0	0.161037	6.74755	0.18939	1.30046	0.986979	0.149726	0.123046	0.166377	0	0.868012	0.774897	8.64956	0	0.529256	0.224645	1.23066	1.08985	2.47496	2.42162	0.487396	0.286891	0.988295	0.754461	0	0	1.21573	4.08769	2.77368	0	1.01695	1.47223	0.729118	1.36474
AGT25389	15.4966	0	0	0.558398	0	0	0.438373	0.243285	0.227293	0	0.20902	0.504909	0.309218	0.278901	0.576951	0.814482	0.261964	1.05804	0.254382	0.621241	0	0	0	0.549991	0	0.404357	0.134065	0.141415	0.146276	0.606379	0	1.37918	2.38434	1.37918	0	0.963983	0.218195	0	0.424724	1.14465	0.528448	0.131965	0.536644	0.368556	0.202609	0.409325	0.553638	0	0.254998	0.174638	0	0.280705	0.638196	0.15283	1.59412	0.218707	0	0	0.984631	0	0.329002	0.785952	0.442897	0.872687	0	0	2.46183	0	0.493765	0.238526	0.570117	0.281456	0	0	0.495103	0.291842	0.269861	1.02773	0	0	0.235743	1.26538	1.19992	0	0.702141	0.680806	1.50993	0	0.229234	0.504534	0	0.1456	1.37059	0	0	0.385371	0.305108	0.377306	12.2869	0	0.0950287	0.31996	0.787456	0.158227	0	0.276693	0	0.268274	0	0	0.441142	0.441892	0.61337	0	0.222743	0.28366	0.479265	0	0	0.163974	0	0	0	0.768791	0.264114	0	1.30916	0	0.664158	1.40034	0	0	0.879243	208.255	0.414089	0.93859	0	0.127523	0	0.260548	0.186837	0.411013	0	0.739807	0.267555	0.327162	1.05804	1.49459	1.08093	0.351361	0.159259	0	0	0.956583	0.412312	0.22358	0	0.368265	0.850374	0.616195	0	1.58678	0.183286	0.118677	0	4.389	0.112437	0.257851	0.149401	0.373398	0.58756	0	2.25481	0	0.261133	0	0.130036	0	0	1.35897	0	0.227293	0.881052	0.761691	2.64097	0.256187	0.436691	4.63365	0.623225	0.712642	0	0.648641	0.392267	0	0.227274	0.277722	0.438373	1.50993	0.356509	0	0.956877	0.899665	2.11953	1.18449	0.319327	0.479265	1.82643	0	0.350606	1.08092	0.243816	0.243212	0.265059	0.135486	0.439912	0	0.249193	0.254047	20.7368	3.75318	0.296422	0	0	0.552426	0.172933	1.26247	0.323434	0.491197	0.316341	0.170174	0	0.619425	0.17472	1.0095	0.748732	0.251748	0.362211	0.980766	0	0	0.596461	0	0.316015	0	0	0	0.124735	0.50684	0.368556	0.738213	0.274723	0.130099	0.824156	0.468478	0.607527	0	0	0	0.425602	0	0.625376	0	1.46293	0.126331	0	0	6.55637	1.01441	1.40684	0	0	0.157354	0.166426	1.74016	0.987975	0.257655	0.110098	0	1.32438	0.371662	0	0.20446	0.335674	1.43939	0	0.549991	0.119653	0	0	0	0.454142	1.71369	0.955547	0.150219	0	0.960425	0.230339	0	0.166108	0	0.969445	0.269329	0	0	0	0	4.63365	0.673103	0.824156	0	0	0.499717	12.2395	0.353016	0	0	0	0.785952	0.629542	0	0	0	0.64417	0.141374	0.235363	0.169023	0	0.492138	0.710195	0	0.0709147	0.974858	0.173485	1.7836	0.670767	0.756609	0	0.508581	0.392226	0.356062	0.250143	0.655059	0.524991	0.189211	0.491197	0.147453	1.45921	2.38576	0.453981	0.144595	0	0	0.431398	3.20454	0.139402	1.54028	0.514479	0	0	5.59878	0	1.05109	0.235363	0.594884	0.240791	0.431293	0.300563	0	1.7836	0	2.84076	0	0	0.244897	1.99115	1.08154	1.3807	1.76831	0.222939	1.59071	0.332819	0.296277	0.228879	0	0	0.473406	0.446982	0.660844	0	0.105914	0	0.445382	0.213345	0.336941	0.416107	1.27924	1.6969	0	0	0.355233	0.124735	0.371662	0	0.847046	0.223184	0.279047	0	0.323434	0.668129	0	0	0.955547	0.845883	0.162849	0	0	8.65539	0	0.132721	0	0.441892	0.402654	0	0.261601	0	0	0.748732	1.0467	0.777285	0.429525	0	0.413149	0	0.629542	0.192119	0	0.244897	0	0.669964	1.40684	0	0	3.34057	0.727121	0	2.71123	0.607689	0.319327	0.979549	0.53577	0.204109	0.702176	0	0.57558	1.18323	0.257655	0.99074	0.215437	1.85556	0.132756	2.84076	0.832099	0.980268	0.189694	0.404357	0.284273	0	0.60006	0	1.43364	0	0	1.92513	0.127523	0.223184	1.54368	0	0.847046	1.82651	0	0.685886	0.245883	0.1456	4.51121	3.34057	0.240378	0	0.593337	0.350606	0.233944	0	0.638196	7.19557	0.350866	12.2869	1.4739	0.509708	0	0.777122	0	2.48749	0	1.43794	0.388283	0.508414	0.913288	5.3305	0.793246	1.80505	0.14834	0.0668597	0	0.448477	0.155698	15.4966	0	0	0	0.49455	0.656945	0	0.243285	0.391726	0.172933	0.680832	1.9707	0	0.463273	0.162849	3.36263	0.363463	0	0	0	0.811385	0
AGT25390	29.9242	0	0.950332	0.11773	0	0.302259	0.308081	0.512931	0.479214	0	0	0	0.434627	0	0	0.381603	0.828467	0.278841	0.134082	1.30979	0.481103	0	0	1.04362	0.391917	0.426263	0	0	0.308402	0.319615	0.142214	0.581558	0.386695	0.581558	0	0.508104	0	0	0	0.965326	0.557077	0.278228	0	0.388523	0.213585	0.21575	0.116726	0	0.268812	0	1.32822	0	0.224257	0.16111	0.480138	0	0	0.595528	0	0.694578	1.73413	0.828532	0	0.306655	0	0.2501	3.79299	0.16982	1.04103	0.502897	0.801338	2.22528	0.781346	0.157619	0.782888	0.769131	0.0948271	1.0834	0	0	0.248514	0	0.632465	0	4.19435	0.47846	1.91008	0.696076	0	0.797801	0	0	0.180606	0.531989	0.617707	0.406249	0.321637	0.795495	20.1311	0.100313	0.100177	0	0.355765	0.833996	0	0.145841	0.278438	0.424212	3.01856	0	0	1.3975	0.6466	0.248902	0.469621	0.299028	0.252615	0.333481	0.248902	0.345716	0	0	0	0.162088	0	0.124421	0.138008	0.252423	0	0.246035	0.147568	2.74412	0.695158	107.498	0.436522	0	0.217145	0.403295	0	0	0.196959	0.144427	0.441412	0.119983	0	0.689772	0.278841	0	0	0.185198	0.167887	0	0.412397	0.756305	0.434649	0	0.411307	0.194108	0.768381	0.974368	1.2756	0.33455	0.0966077	0	0.379437	1.91681	1.18529	0	0	0.787254	0.619392	0.802184	0	0.163434	0	0	0.274163	0	0.129783	0	0	0.479214	0.232196	0.401478	1.68338	0	0.460349	4.66265	0.218996	0.15025	0	0.227927	0.206759	0	0.718761	0.585536	0.308081	1.91008	0.187912	0.416797	1.2609	0	0	1.24866	0	0.252615	0.213931	0	0.369601	0.651132	1.0281	0.512777	0	0.571306	0	0	0.175129	1.33905	29.914	0.534663	0	0.764031	0.616156	0.436766	0.364604	0.266174	0	0.172603	0	0	0	0.217661	0.736742	0.638512	0.394648	0.398081	0	0.41356	0	0.3358	0.314387	0	0	0.400592	0.402958	0	0.657461	0	0.388523	0.583655	0.724017	0	0.868805	0.658477	1.0247	0	0	0.267291	0.897318	0	0.329628	0	0	0.266351	0	0	8.79655	0.213872	1.05933	0.844524	0	0	0.350885	0	0	0.679034	0	0	0	0.195898	0.595528	1.29322	0.707719	0.433535	0.559946	1.04362	0.25227	0.0704853	0	0	0.478746	0.451633	0	0.475071	0.292717	0.337486	0.242818	0.28907	0.175107	0	0.340655	0.28392	0.217644	0	0.526209	0.136457	4.66265	0	0.868805	0.457147	0	1.84376	11.6539	0.372141	0	0.360671	0.319901	0.828532	0	0.251187	0	0.379789	0.679068	0	0.744343	0.0890902	0.69225	0.2594	0.74867	0	0.299026	1.37023	0	0.626743	0.353553	2.3928	0.441412	0.178711	0	0.825774	1.84587	0.51791	0.184478	1.39623	0.172603	0	0.219752	3.00575	0	0	0	1.2756	0	5.54981	0.146955	0.360828	0.271176	0	0	10.0683	0	0.554018	0.744343	0	0	0.454659	0.158423	0.526209	0.626743	0	7.48664	0	0.326194	0.258164	0.262378	0	0.207928	0	0	1.03807	0	0	0.241278	1.2562	0	0.998107	0.157066	0.348323	0.652629	0.334956	0.313951	0.704267	0.224903	0	0.657975	1.01141	1.78884	0.274066	0.547414	0	0.657461	0.195898	0.173306	0.297645	0.47055	0	0	0	0	0.145633	0.650879	0	0.0810645	0.171671	0	0.523734	9.42845	0.581847	0.139911	0	1.3975	0.212234	0	0.551548	0.544254	0	0.394648	0.367803	1.09253	0.339596	0	0.653298	0	0	0.202527	0	0.258164	0	0.141252	1.05933	0	0.362903	5.53387	0.471701	0.643304	2.72202	0.213537	0	0	0.188265	0	0	0	0.303381	0.498934	0.679034	0.208883	0.227108	1.62076	0.419846	7.48664	0.350872	0.41335	1.19983	0.426263	0.199782	0.141708	0	0.559946	0.503769	0	0	0	0.403295	0.47055	0	0.168867	0.297645	0	0	0.361522	0	0	2.77411	5.53387	0.506801	0	0.312741	0.369601	0.411031	0.500157	0.224257	2.43816	0.123291	20.1311	0.310751	0.179107	1.9758	0	0	4.80746	0	0	0.613978	0.535958	0.240692	9.25529	0.418111	0	0	0	0.61142	0.315183	1.14893	29.9242	0	0	0.190331	0.260671	0.461691	0.629075	0.512931	0.825896	0.364604	0.538288	1.11863	0	0	0.171671	3.11698	0.613046	0.435604	0	0.267291	0.356393	0.28907
AGT25391	6.50114	0	0.851934	0.131925	0	0.677407	0.345228	0.383185	0.178998	0	0.164608	0.198813	0.730547	0	0.81785	0.498883	0.412604	1.04154	0.300497	0	0	0	0	0.606381	0	0	0.105579	0	0	0.238768	0	0	4.83874	0	0.196565	0.569368	0.171833	0.187808	0.16724	1.08172	0.104041	0.311775	0.676189	0.290246	0	0	0.697603	0	1.2049	0.550126	0.330748	0.221061	0.251296	0.120357	0.179343	0	0.537318	0.222444	0	0.230615	0.518192	0.618954	0	0.229086	1.57924	0	2.38615	1.14178	0	0.375688	0	3.32479	0.778271	0.235498	0.389904	0.229831	0.141681	0.202339	0	0	0	0.398606	1.41745	0	3.68634	0.0893582	0.475642	0.173334	0.361054	0.397331	0.206034	0.229327	0.404765	0.397421	0	0	0.240279	0	5.36271	0.0749388	0.0748371	1.76382	0.620138	0.747643	0.401813	0.544753	0.104003	0.211271	1.69126	0	0.694817	0	0.724562	0.185942	0	0	0.188716	0.249127	0.185942	0.516533	0	0.276073	0	0.726527	0.207996	0.0929482	0.721692	0	0.261519	0	0.110241	0	0.346211	59.4943	0.163052	0	0.121663	0.200854	0.224868	0	0	0.215787	0.329757	0.403348	0	0.257647	1.04154	0.19617	0	0.968464	0	0	0	0.188332	0	0.0880369	0.512111	0	0.382679	0.242633	0.476469	0.249925	0.288683	0.373841	0	2.32075	0.26564	0.203063	0.235312	0	0.231358	0.449453	0.161428	0	0.102824	0	0.307219	0	0.0969543	0.305776	0.476478	0.178998	0.346924	0.0999746	2.12819	0.807011	0	0.82934	0.163601	0.224488	0.219964	0.510819	0.154459	0.287889	0	0.656136	0.345228	0.475642	0.280759	0	2.07229	0	0.333835	0.932813	0.502954	0.188716	0.9589	0.285272	0.27611	0.729642	0	0.191535	0	0.960285	0.34644	0	0	0.800269	30.6558	3.51489	0	0.285384	0.690448	1.30514	0	0.198845	1.01884	0	0.249125	0.938111	0	1.13822	0.550382	0.795	0	0.198257	0	0.308949	0.710069	0	0.469725	0	0.497736	0.299262	0.903088	0.202652	0.294694	0.199574	0.290246	0.14534	0.108175	0.819645	0.16226	0.614893	0.47844	0	0.563418	0.199679	0.837926	0	1.72374	0	0.609931	0	0	0.476478	8.21431	0.159773	1.10792	0.315451	0	0	0.786386	0.761339	0.778051	0.304363	0.346819	0	0.869147	0.146346	0.222444	0.322033	0.793051	0.323872	0.836615	0.606381	0.094229	0	0.148731	0	0.572234	0.168696	0	0.354901	0.218674	0.252118	0	0.647848	0.39244	0.579532	0.508972	0.530256	0.325182	0	0	0	0.82934	0	0.16226	0.113837	0.235337	1.37738	19.5887	0	0	0	0.238982	0.618954	0	0.0938244	0	0.14186	0.380473	0.111335	0	0	0.172381	0	0.41947	0.32365	0.16754	1.02363	0	0.468208	0.528243	2.38338	0.329757	0	0.308887	0.785137	1.57595	0.386904	0	0.745039	0	0	0	3.48272	0.715039	0.113872	0	0.476469	0.113245	8.29196	0	0.539112	0	0	0	8.81832	0.171658	0.551838	0	0	0.189628	0.113218	1.30185	0	0.468208	0	2.61001	2.19436	0	0.192861	0.392018	0.0774303	0.931995	0.464195	0	2.38613	0.0873673	0.349987	0.54074	0	0	0.372817	0	0	1.21887	0.417047	0.938146	0.526122	0.50404	1.06139	0.327693	1.00743	0.334087	0	1.43131	0	0.294694	0.146346	0	0	0.351524	0	0	1.01884	0.350777	0	0	0	0.181677	0.38474	0.789928	0	13.4054	0.217334	0.104521	0	0	0	0	0.412033	0.406584	0	0	0.274767	0.408086	0.16913	0	0.81341	0	0	0	0.235337	0.192861	0	0.0527611	1.10792	0	0.542213	3.0066	0.132144	0.24029	3.25357	0.319045	0.502954	0.661213	0.42193	0.16074	0.368652	0.260708	0.453281	1.11819	0.304363	0.468137	0.169661	2.04581	0.418194	2.61001	0.262118	0.154396	0.448165	0	0.0746236	0.423452	0.23628	0.836615	0	0.32365	0	0.303215	0.200854	0.351524	0.270152	0	0	0	0	0	0.193638	0.229327	6.41455	3.0066	0	0.422027	0	0.27611	0.30706	0	0.251296	0.607142	0	5.36271	0.232146	0.133802	0.21086	0.204	0.368007	2.36706	0	0	0	1.60155	0.359617	4.44481	0.468524	0.710756	0.467284	0	0	0.470914	0	6.50114	0	0	0.284374	0	0.344906	0.117487	0.383185	0.154246	0	0	0	0	0.182419	0.38474	3.15037	0.74421	0.488126	0.643671	0.199679	0.37274	0.647848
AGT25392	14.1685	0	0.998413	0.907033	0.411763	1.27021	0.755226	1.61665	1.17474	0.356106	0.540147	0.559192	2.54944	0.583451	0.89457	3.54137	0.386836	1.07414	1.45561	0.917374	1.09513	0	1.64134	1.78675	2.15022	1.11957	0.791882	0.313238	0.864014	0.223857	1.19527	2.0366	0.270839	2.0366	0.829304	0.53381	0.322204	0.792357	0.313591	3.59183	0.390174	1.26665	1.06981	0.952419	0.373985	0.755552	3.14755	0	2.16516	1.48284	1.86056	0.829022	0.510472	0.169261	0.840716	0.64592	2.3299	1.45987	0.242331	0.648639	2.18624	1.45075	1.14453	0.21478	0	1.48894	2.44686	4.93607	0.455708	0.880566	0.84188	8.57218	1.00329	0.220791	2.01055	0.861913	0.298874	0.474257	0	0	0.95732	0.467141	4.59587	1.08572	20.3047	2.22011	0.668907	0.325019	0.0846265	0.372517	0.482917	0.913772	1.01196	1.11781	0.432639	1.13814	0.33791	0.27858	7.37776	0.456682	0.456063	0.472478	2.57482	1.22667	0.659259	0.561807	0.877575	0.247597	1.58564	0.57255	0.325713	1.9576	0.566094	0.958814	0.740071	0.418875	1.7693	0.350353	0.958814	1.15015	0	0.776495	0.0824427	0.39734	0.975031	0.305002	2.12652	0	0.0612968	0.775446	1.03356	0.288296	0.811476	25.1323	0	0.923998	0.589338	0.800319	0.843299	0.961866	1.10359	1.21387	1.77769	1.93281	0.839574	1.44934	1.07414	0.643716	0.478858	0.32428	0.940699	0	0.866522	1.14771	0.532746	0.660312	1.15231	0.543809	3.94658	1.02366	1.34014	0.351476	0.473645	1.35817	0.620098	1.59714	1.57732	1.38026	0.772159	1.10278	1.08455	3.652	0.227021	0.68681	0.0964026	0	0.480055	1.00854	0.772646	0.28668	2.90369	1.17474	4.4723	0.281193	2.76618	0.28373	0.644853	2.33264	0.38346	0.684023	0.206227	0.558737	0.724065	0.944686	1.34245	1.64043	0.755226	0.668907	0.460644	1.16769	1.50131	0.332129	0.469481	0.437279	1.65041	1.7693	1.04885	0.133728	0.453017	1.76719	0.270028	0.359147	0.244629	1.45051	0.893213	0.105582	0.275984	2.25087	28.7413	0.0748952	0.32829	1.73915	5.39441	0.96871	1.14915	1.11856	1.43282	0.785786	1.12891	0.565409	0	0.990917	1.74154	1.19256	1.38205	2.18404	1.33718	0.362069	5.25923	0.470386	0.660586	0	0.583315	0.982005	0.423345	0.284994	0.920966	0.467775	0.952419	0.681315	0.862067	1.39283	1.06489	1.55653	3.63335	0	0.352155	1.59128	1.02128	0	1.73153	0.786678	1.04837	1.16594	0.125511	2.90369	7.92136	0.599181	1.18712	10.647	0	0.319497	1.50527	0.713793	0.486308	0.998744	0.65032	0	0.733382	0.480222	1.45987	0.528362	2.23057	1.29049	1.17655	1.78675	1.06013	0.172787	0.139443	7.38387	1.97834	0.158161	1.64621	2.05188	1.23011	0.70912	1.53062	1.01232	1.16512	0	0.0795311	2.88342	0.304874	1.33355	1.28994	0.334509	2.33264	1.15962	1.06489	2.98838	0.882559	2.67497	19.6771	1.30323	0.573552	0.757836	0.672172	1.45075	0.813428	0.17593	0	1.26351	0.59452	0.52191	1.12956	0.343191	0.969697	0.272524	1.60587	1.06203	3.06301	0.839739	0.128091	0.877936	7.92407	3.35181	1.77769	1.1891	0.506794	2.05058	1.84691	0.60457	0.387622	1.18747	0.785786	0	0.808046	2.55633	0.837981	0.800702	0.821266	1.34014	0.371605	11.0697	0.926337	1.57951	0.759721	0.12112	0.154679	17.1431	0.72422	0.32336	1.12956	0.805249	0.177786	1.0084	4.71575	1.28994	0.877936	0	5.76797	9.5151	0.571162	0.63286	0.643189	0.217784	0.436896	0.217603	0.164605	2.82435	0.204778	0.65626	1.85889	0.439917	0	1.74767	0.825062	1.03685	0.799922	0.742904	4.28785	0.575476	0.315042	1.1195	0.384036	2.00709	2.50578	2.87931	1.72533	0.655707	0.920966	0.480222	0.303457	1.77199	0.988713	0.51508	0	1.43282	0.575524	1.22401	0.455872	1.64621	0.227109	1.44285	0.814656	0.550232	13.2073	0.611284	0.489966	0	1.9576	0.817562	0.156091	1.35205	0.476491	0.306387	1.38205	0.644019	1.81735	0.951405	0.0883962	0.305045	0.953828	0.813428	0.567395	0.882559	0.63286	0.75371	0.56886	1.18712	0	0.508352	11.3634	0.392323	2.19652	2.85973	0.0747802	1.65041	0.10332	2.83499	0.602806	0.950481	0.855494	0.106243	2.79561	0.998744	0	0.954394	2.03548	3.28365	5.76797	0.368623	1.08566	1.61068	1.11957	0.594688	0.297755	1.60605	1.17655	0.617466	1.06203	0	0.426419	0.800319	0.988713	0.253281	0.325252	1.77199	3.03432	0.12795	3.79813	0.635408	0.913772	3.95534	11.3634	0.266221	5.24264	0.547605	0.453017	0.604557	0.233539	0.510472	2.37177	0.518117	7.37776	0.652946	0.501784	1.285	0.38252	0	8.37954	0	0.884743	1.57677	2.43998	0.168579	4.63026	0.512475	0.399822	1.15002	0.246826	0.570981	2.04196	2.52908	14.1685	0	0.942202	0.533229	1.55187	0.565891	4.35093	1.61665	0.506147	1.14915	0.942536	1.17523	0	0	1.44285	2.29013	2.06637	0	0.603473	1.59128	1.39785	1.01232
AGT25393	29.5307	0	0.741192	2.66281	4.58521	3.88972	2.22261	6.50082	4.85879	1.3879	4.03854	4.04749	2.03387	1.60515	1.80257	7.96143	1.39998	9.56895	2.4575	7.15083	2.57968	0	1.87023	7.55163	5.85863	3.90635	3.14143	1.5115	3.06678	0.872471	3.10568	6.35005	0.150797	6.35005	2.25739	5.34985	1.61456	6.76456	4.19041	3.67032	2.17241	5.53346	2.69144	2.49992	0.916197	4.62742	4.00569	0	14.2565	3.23066	18.0422	1.96172	2.75475	1.00523	8.14481	0.809176	5.96028	4.29634	2.42864	1.3543	3.65175	2.90788	0.910355	2.98962	0.515233	4.97404	6.38362	3.24498	3.24772	2.15723	1.40622	18.8598	3.5548	3.44209	6.00421	0.779828	1.0724	6.02048	0	0.312003	1.45368	2.39286	6.53593	1.03629	73.9891	4.99108	2.60703	4.16216	0.942363	6.4297	1.50572	2.27449	8.94461	3.00812	5.17901	3.16846	1.3797	8.14314	25.6812	0.704134	1.05477	2.76219	3.60713	4.6833	2.09749	1.99056	1.41155	0.882282	3.82568	1.31264	4.35239	12.3528	3.65619	1.74713	2.38077	3.3817	9.16151	1.43051	1.74713	1.28076	0	0.792615	0.183609	1.39059	3.04011	1.31003	1.184	0.885924	4.02719	1.72701	5.06409	1.60517	9.03624	23.499	2.63854	7.20247	1.50305	1.83483	2.34765	3.74882	7.29667	3.15399	2.40989	1.23991	2.19979	7.39714	9.56895	4.60809	1.24421	2.23884	1.89863	0	1.12574	2.16284	2.03398	2.52757	2.99405	0.454171	3.64564	9.24591	9.20264	0.913238	1.01719	1.80512	2.02222	0.56706	2.3111	3.55101	2.57953	4.14452	4.22697	6.25647	2.0224	2.80427	0.590423	0	0.962224	3.17265	2.07504	3.27215	6.46684	4.85879	2.26371	3.60093	4.19123	1.47443	1.43616	9.8706	7.08827	1.11325	1.83716	5.77744	3.06389	3.75701	7.38101	1.82671	2.22261	2.60703	0.806069	4.0634	8.85069	1.97251	12.3728	0.811558	6.82619	9.16151	5.33923	1.63805	1.08099	7.68104	2.40553	3.49939	0.980671	2.89626	4.5211	0.323321	2.73176	9.39928	21.237	0.0417	0.852997	1.93664	10.8126	2.49807	5.04749	8.20007	3.85587	4.10585	7.41257	1.11932	0	5.94161	2.5139	0.746992	4.61696	4.81236	4.02036	3.7093	10.7492	0.654752	5.0266	0.123527	4.15715	2.49947	4.87132	1.26943	5.74306	0.729252	2.49992	1.59323	1.41171	5.08084	4.91265	4.4937	3.84614	0	1.76465	8.44295	3.23678	2.20371	6.29863	2.45283	8.59648	2.44089	0.838584	6.46684	6.49315	9.09089	6.9401	7.5747	4.31802	1.52014	7.25215	1.27176	4.87378	3.07167	2.44407	0.312003	0.544441	4.04885	4.29634	1.59698	3.8638	1.69063	7.42422	7.55163	2.26266	0.357328	0.698749	4.61606	3.1738	4.31496	6.15414	4.261	4.5089	8.02806	4.16638	4.95999	2.38999	0.68067	0.0442812	2.15902	1.01848	2.85574	6.36129	1.54319	9.8706	6.08755	4.91265	5.97208	1.35132	13.7638	16.2308	5.95001	2.39506	6.89179	4.24151	2.90788	2.3292	1.2734	0	6.29443	1.39027	1.68541	1.45134	2.53617	1.07981	3.64164	2.44512	2.87211	6.35523	8.95021	1.06977	2.81069	6.2043	17.107	2.40989	4.80869	1.28993	6.41118	15.9389	3.23147	3.30923	4.12251	4.10585	0	2.31378	5.98028	4.85232	3.86371	7.08758	9.20264	1.47787	54.1999	2.57882	4.29166	1.58623	6.60883	0.86122	11.1019	1.61292	3.81684	1.45134	4.64649	1.78177	2.83682	6.67218	6.36129	2.81069	0	20.0474	28.1595	1.59005	2.91958	9.82255	0.282934	5.8381	5.20973	2.19956	6.22787	0.820914	2.49684	1.8818	5.87847	0	6.32493	1.59251	8.55752	2.03602	3.91863	11.5084	4.66887	2.1049	3.87838	3.2501	3.28677	4.97028	5.66442	8.96582	0.730166	5.74306	4.04885	1.2165	4.52678	1.19274	2.86785	0	3.85587	6.22567	6.13352	4.69567	6.15414	0.0948369	5.48955	8.08202	1.02119	9.014	1.47485	0.872968	0	12.3528	3.31055	0.260725	1.72067	4.98763	0.682359	4.61696	9.10782	1.86396	7.94583	0.0984342	0.594448	1.44148	2.3292	1.97446	1.35132	2.91958	0.419649	2.72662	6.9401	0	0.990637	62.9747	2.18437	7.46327	5.22784	2.33161	6.82619	0.230105	4.7721	5.11835	10.103	2.44965	4.61401	13.8142	3.07167	2.11788	2.34695	3.98839	7.80424	20.0474	4.17324	1.77311	7.6422	3.90635	2.72678	0.88418	2.71347	7.42422	8.74213	2.87211	0	3.64045	1.83483	1.19274	0.775617	1.5146	4.52678	3.37889	0.641156	4.79335	0.606482	2.27449	13.162	62.9747	4.05151	2.97406	8.04922	1.08099	4.77657	2.14548	2.75475	1.58466	3.50979	25.6812	9.08865	1.88583	2.09134	3.94011	0.480255	16.0205	0	2.16747	7.98099	8.8827	0.938613	7.34738	6.76651	7.4946	1.95141	0.467253	0.715297	4.54768	7.48873	29.5307	0	4.45908	0.853559	5.69255	4.32104	4.04773	6.50082	2.81812	5.04749	1.39942	2.61737	0	1.71403	5.48955	5.93456	7.02258	0.67948	2.016	8.44295	0.86168	4.95999
AGT25394	10.7644	0	0.592954	1.68951	0.550225	2.45171	1.34558	4.32054	1.49501	0.951705	0.68741	0.498153	0.677957	0.550339	1.44205	1.90479	0.861528	2.08777	1.00391	1.36206	0.525317	0	0.884108	2.31523	1.87476	2.12771	0.705444	0.186031	0.577277	1.59538	0.887337	1.99573	2.47308	1.99573	1.80591	0.475542	0.717584	0.784297	0.698402	1.20462	0.608274	1.30199	1.62369	1.69691	0.26653	1.21154	1.52944	0	2.01268	0.918942	6.90612	0.553897	1.74905	0.30157	1.79747	0.287707	2.01948	1.30052	0.863516	0.0963061	3.246	2.06783	1.0196	0.765342	0.989247	0.93629	4.23499	4.23834	0.487159	0.941337	0.124997	3.14716	2.11257	0.0983455	0	1.3437	0.295834	1.18297	0	0	0.620236	0.49938	2.17042	1.65807	5.54197	0.970229	2.18494	0.579083	0	0.165928	1.72082	3.16035	0.56344	1.65965	0.963536	1.26738	0.60205	1.36495	7.6922	0.500718	0.500038	1.05226	1.40585	1.66517	0.335599	0.363987	0.521189	0.352913	1.88341	0.300031	0.870478	2.90653	1.61377	1.55301	1.90461	1.11946	1.89141	0.416147	1.55301	0.107854	0	0.461158	0	0.404536	0.521161	0.0776314	0.818038	0.157498	0.982907	0.460535	1.47319	0	0.28916	28.3405	0.817096	0.41157	0.44033	1.42592	0.939061	1.19962	1.4747	1.08137	2.89187	0.748624	1.49586	0.645568	2.08777	0.655373	0	1.27108	2.30455	0	0.385968	0.629189	0.135598	1.02941	1.28316	0.726674	1.51818	1.41855	1.59181	1.46118	0.241111	1.09283	0.552411	1.23722	1.70097	1.1872	0.786141	1.96481	2.31879	0.625647	0.269654	0.815788	0	0	0.256593	0.224613	1.61955	0.510775	2.38776	1.49501	0.724386	0.918499	2.38345	0.168506	0.574464	3.46337	1.77634	1.40621	0	0.426642	1.16105	2.16404	2.24233	0.426232	1.34558	2.18494	0.117246	1.56035	2.98957	1.77526	1.67294	0.519397	1.68029	1.89141	0.800884	0.714786	0.807136	0.81254	1.12258	1.1198	0.261512	1.33674	0.868052	0.0940571	0.0546353	2.00518	21.5361	1.3344	1.36479	2.14521	3.2678	1.72594	1.59245	1.16254	1.27642	1.40003	0.554859	0.223863	0	2.03712	0.919371	0.796791	0.984952	2.06983	1.19122	2.32234	1.30473	1.0476	1.37312	0	1.455	0.249947	1.00569	0.169257	2.13314	0.166686	1.69691	0.606946	1.44559	1.96816	4.06564	0	1.67831	0	0.313715	1.83452	0.279938	0	0.617008	1.12129	1.35846	1.57879	0.298163	2.38776	6.66467	0.400333	1.58631	1.31734	3.15403	0.362247	2.07986	1.90764	0.216612	1.35577	0.0724168	0	2.17776	0.855607	1.30052	1.34483	4.85734	3.24602	4.1925	2.31523	0.314805	0.175915	0.372666	0.923212	0.776647	0.281793	3.56154	1.28448	1.00451	0.842288	2.27257	2.70545	2.07588	0.121008	0	0.974327	0.407393	1.27937	0.65665	0.681134	3.46337	1.62335	4.06564	1.47371	0.786223	2.13647	17.3994	1.62537	0.510946	1.12519	0.998002	2.06783	1.86336	0.391816	0	1.54028	0.21185	0.278965	2.32214	0.222349	4.46322	1.29481	0.525519	1.89221	1.30603	1.49616	0.114109	0.391052	0.661792	1.49297	2.89187	0.111506	0.386978	1.31151	1.97437	0.969441	0.920829	1.36898	1.40003	0	0.891235	1.95196	2.68744	0.951068	5.85297	1.59181	0	8.12998	1.00861	1.80109	1.35359	1.07899	0	9.74801	0.430112	1.15225	2.32214	2.47813	0	0.661924	2.27348	0.65665	0.391052	0	4.67124	8.55284	1.62821	2.73836	1.30967	0.0646707	1.03788	1.5508	0.146637	1.39504	0.437821	0.389751	2.25816	0.783797	0	1.86829	0.588002	0.869335	0.203602	2.36859	3.72186	0.585897	0.42098	1.99459	0.957925	0.63106	2.65081	0.342003	0.853888	0	2.13314	0.855607	0.3244	4.0857	2.05518	0.367085	0	1.27642	0.878919	1.18127	1.21834	3.56154	0.0505797	2.35649	0.923659	1.6339	10.2475	0.726079	0.436484	0	2.90653	0.66211	0	1.37654	0.509375	0	0.984952	0.80321	1.10772	0.423777	0	0.271748	0.242775	1.86336	0.126365	0.786223	2.73836	0.537151	1.36607	1.58631	0	1.58502	6.12091	1.36121	1.80624	1.95314	0.53294	1.68029	0.0920421	1.2334	1.34252	0.461854	1.08873	0.567879	2.17915	1.35577	0.781987	0.212554	1.46459	1.48444	4.67124	0.656772	0.902675	2.24587	2.12771	1.37118	0.088418	0.394687	4.1925	0.628648	1.89221	0	1.26624	1.42592	2.05518	0.451268	0.210727	4.0857	3.00346	0.113983	1.12785	0.808643	3.16035	2.4727	6.12091	0.948646	1.58617	0.78053	0.807136	0.718088	0	1.74905	2.87352	1.23083	7.6922	0.969456	1.45279	0	2.21498	0	5.45379	0	0.472901	1.02157	1.67204	0.150178	5.3623	0.652194	0.949811	0.390281	0.175907	0.508655	1.37659	2.0482	10.7644	0	1.67871	1.30632	1.13851	0.576138	4.4157	4.32054	1.67477	1.59245	1.56735	3.68924	0	0.304716	2.35649	1.71602	0.956266	0	1.344	1.83452	0.266843	2.70545
AGT25395	9.58835	0	25.6179	0.710938	3.40816	20.1508	8.55791	8.05336	6.01918	0.982495	10.5383	2.18564	22.1515	0.99425	50.949	9.40192	4.40253	33.2727	2.00801	2.74195	4.00924	0	36.7542	4.31344	0.820447	0.720743	0.68275	0.792204	2.38381	1.85286	1.30536	10.3951	2.66206	10.3951	0.762682	5.64566	2.00016	12.9952	11.572	62.4904	7.33359	4.8388	4.91933	0.750777	1.23819	15.3216	98.57	0	55.3214	1.68982	20.747	11.1504	1.89591	3.03544	15.7728	17.1526	10.6847	0.719244	6.51875	5.55519	15.9173	15.8103	9.58603	8.59237	44.8074	7.97429	4.33985	4.75831	15.339	13.7266	22.6467	17.1288	29.8198	8.98515	13.7417	0.297252	1.00784	7.72	0	0.193258	1.20057	9.79518	2.13879	5.77703	43.3862	8.55227	18.4551	16.1411	5.25339	8.73608	0.532947	1.85375	8.81227	5.78255	15.8159	5.49522	3.72917	11.8173	8.44365	0.678454	0.967904	14.0133	17.3587	27.5584	10.6535	6.69328	1.21061	4.50858	6.56216	0.882753	7.41378	46.1337	8.434	0.601219	3.28965	10.1122	31.9738	2.09435	0.601219	14.9478	0.34239	2.94573	0	6.42096	2.4211	12.2018	5.2337	1.82917	13.614	2.25831	5.41803	2.38622	4.92549	40.6677	13.9183	11.1532	0.734315	1.75347	8.57956	0.796135	9.61018	0.837264	7.03709	6.4629	1.22632	20.1602	33.2727	7.86519	2.42214	8.58899	4.94746	0	5.37915	12.7879	9.55399	0.853968	7.81558	0.375092	113.031	7.06071	10.168	35.718	0.606722	2.96148	0.305509	13.8262	5.78335	2.03539	1.67387	4.94416	11.221	10.4634	7.62059	0.71059	2.32728	0.150246	7.0197	4.4173	0.689676	6.9208	5.85439	6.01918	9.87124	7.56416	27.2433	8.48043	2.44633	1.93072	7.51155	10.1619	2.5604	9.02911	2.69689	19.5479	4.97698	7.54322	8.55791	18.4551	7.62549	16.9137	86.7408	0.76362	20.0771	30.9656	9.10693	31.9738	12.5053	0.737911	0.357106	5.03296	16.5143	11.7668	0.404959	4.13994	8.17723	0.182063	0.80374	83.5783	46.8742	2.68626	1.05671	7.38203	2.97663	24.6167	4.31541	13.1159	11.0359	2.00121	9.61247	11.5264	0	13.0388	2.13551	16.1429	5.52894	0.961558	5.90282	5.7939	24.0612	6.16452	5.61954	0	5.31091	8.70862	10.7067	5.24198	1.84218	4.77519	0.750777	0	0.839449	3.77655	27.7013	7.07791	118.684	0	4.00782	21.5643	9.53682	2.42667	12.4209	1.19374	2.19126	0.643367	0.404	5.85439	18.6678	5.78598	3.47996	14.8915	40.7009	0.120203	31.7835	29.1464	6.7086	15.4179	1.45781	0.193258	30.2386	1.41957	0.719244	3.332	17.2658	12.4616	11.6319	4.31344	0.487484	0.306461	4.32813	10.5434	8.97369	10.5819	12.0036	1.30053	3.53527	10.1084	19.5899	17.1768	1.01512	7.40168	0.548565	6.44657	4.10059	2.40567	19.5742	1.51621	1.93072	5.48465	27.7013	1.10423	0.608744	51.9161	27.1446	1.61802	11.7693	12.0225	12.9816	15.8103	2.88546	4.61121	0	6.14641	4.26473	1.15196	0.71918	0.817745	11.4819	12.4062	11.9355	2.72085	0.722293	13.7355	0.265051	1.21111	10.4188	23.8897	7.03709	5.52544	5.39322	100.458	59.2365	8.42343	9.80326	32.0877	2.00121	0.0375467	0.690051	13.1575	10.4039	1.54639	49.5659	10.168	5.27275	34.2714	4.89854	14.5553	14.5415	11.5289	5.04999	14.9273	1.88711	11.9548	0.71918	2.42365	3.31094	2.26966	1.37761	19.5742	1.21111	0	6.26908	17.2649	1.65463	1.87078	14.0697	1.30188	8.23686	11.1068	2.95193	35.2972	0.62148	15.5411	5.9446	8.19268	0	15.0682	0.455269	6.3944	10.7196	1.61816	1.51669	7.59846	11.8428	10.8104	10.3836	21.3358	12.5306	10.0624	87.9309	3.07546	1.84218	1.41957	6.363	6.90199	3.06884	3.12643	0	11.0359	10.6614	3.51775	10.8481	12.0036	0.274134	6.88351	11.4425	13.4098	39.3775	0.702721	1.08145	0.150246	46.1337	6.15178	0.17944	3.73032	10.9115	4.64927	5.52894	6.3078	5.40992	7.54666	0	4.6289	1.59776	2.88546	4.69632	0.608744	1.87078	0.831794	1.91068	3.47996	0	10.1684	55.2907	10.283	1.55389	33.3681	11.5538	9.10693	17.9588	9.32242	12.5775	12.2775	1.18015	14.2166	58.8122	15.4179	9.3847	1.37144	16.5507	16.6318	6.26908	6.69545	9.18566	17.0026	0.720743	1.54423	13.2126	42.3245	11.6319	8.88299	2.72085	0	13.1375	1.75347	3.06884	11.8796	0.081579	6.90199	4.65094	0.617772	7.68461	0.751323	1.85375	19.9429	55.2907	7.34503	0.545827	4.98578	0.357106	1.50912	1.12758	1.89591	7.85246	1.19124	8.44365	9.00737	2.50926	0	8.17914	1.07091	7.33689	0	3.1733	14.5339	82.207	3.95343	11.4974	13.1292	5.60746	0.528816	0.374546	2.95375	0.913583	0.792924	9.58835	0	1.29977	4.22963	5.66683	9.81382	5.01442	8.05336	2.09469	4.31541	2.77382	8.02893	0	5.07251	6.88351	25.6872	92.6984	2.63049	0.624368	21.5643	1.85946	17.1768
AGT25396	16.4868	0	16.9692	5.85611	4.99885	20.5606	5.6321	11.5577	8.76061	5.1878	16.1126	9.7304	29.2875	2.9166	12.4116	12.6544	3.28737	13.7515	13.909	5.75413	9.61329	0	36.3303	6.70461	13.774	4.71181	8.65218	3.29571	10.6203	10.0553	13.5434	8.65361	1.80841	8.65361	6.93563	7.77662	2.93369	17.101	8.75616	56.8408	4.61834	8.04352	11.8332	7.5982	3.45057	17.4277	65.2079	0	28.3424	14.8711	26.5402	6.03865	5.62515	2.46582	22.4541	8.03758	10.5496	3.29141	11.7677	11.2212	18.2839	8.10164	7.93984	16.1662	22.1315	16.3746	8.82668	12.4181	16.5971	5.34509	16.6935	27.8774	18.8238	9.51554	15.3107	5.36266	2.09639	8.06055	0	0.680298	5.91664	9.52752	17.8811	4.89571	33.9858	15.7646	11.3688	11.0481	1.84928	9.04481	7.0352	7.04751	14.2817	8.59453	18.1204	7.77214	5.1962	11.4988	15.5249	3.92357	3.83307	17.4946	32.0652	21.5578	3.88741	5.45632	4.9718	3.00585	6.41662	2.37146	8.30379	16.2398	9.62143	4.44441	8.58524	14.2385	22.5535	3.11911	4.44441	7.6429	0.602632	3.92781	0	4.27247	7.33893	11.8488	15.3724	3.00485	13.097	1.6736	6.90116	1.86664	10.4425	26.7775	10.0216	11.2174	4.80053	4.57222	11.0056	7.23984	7.20129	15.2277	9.94618	12.9565	5.51595	16.1289	13.7515	14.7364	5.42583	3.77932	11.563	0	10.8703	7.93129	8.31549	7.51524	8.74324	5.11648	82.5392	19.6077	10.304	29.8687	2.46433	4.36142	10.1091	8.71122	19.6528	13.2897	5.08879	10.3756	14.2199	15.5175	9.55434	4.30794	3.15991	0	2.33117	8.32576	4.74518	7.65672	12.4735	8.76061	9.08194	6.82744	12.717	3.21488	3.52286	6.04129	9.49671	6.6433	3.2547	13.1787	5.97736	12.1239	9.57475	34.0214	5.6321	11.3688	3.67492	18.7831	32.1637	8.8706	17.8586	19.4649	9.44559	22.5535	18.3722	7.79268	9.58515	5.81333	14.424	12.2082	1.7819	21.4955	11.8295	0.384533	1.41464	44.4046	37.8271	1.81847	7.97097	9.7447	21.7423	18.1974	13.4858	20.3692	9.56706	8.21867	13.7996	4.88116	0	18.5075	12.6855	10.6774	10.0669	12.2982	12.9868	6.85708	20.5282	7.13818	12.564	0	13.03	11.9217	11.6494	3.80584	8.16186	6.36031	7.5982	3.63935	4.80186	8.16301	11.081	6.71874	76.6738	0	7.69536	10.4546	2.67043	4.27113	15.4153	7.64029	11.1075	5.66188	1.32056	12.4735	22.1717	11.093	9.1875	25.8512	22.105	1.62201	20.8848	14.0382	10.0365	10.6237	3.0593	0.680298	26.9079	4.49739	3.29141	4.94824	13.8406	10.5059	5.23727	6.70461	9.22359	1.01886	1.52357	11.3231	30.5304	13.0566	11.7056	15.8886	7.21792	15.4958	9.4974	13.027	9.82681	6.2664	0.482759	13.0364	3.33109	2.98882	12.0806	4.17701	6.04129	5.22893	11.081	10.4303	3.75003	24.8597	35.7439	5.22105	2.7852	12.5736	14.9605	8.10164	8.18224	3.09693	0	11.6255	3.46442	3.67491	12.8691	2.19682	8.43677	10.3665	47.5847	8.47267	9.08974	23.8843	1.08853	10.9247	16.8348	14.9202	9.94618	9.42128	3.69152	39.3201	30.9419	11.0093	12.8624	8.64961	8.21867	0.13217	7.75439	11.1618	6.51084	8.81335	41.3766	10.304	5.1558	21.3378	7.49723	9.51103	9.2231	17.3509	5.38309	18.0075	3.51684	14.2893	12.8691	3.91033	4.31668	7.34523	16.1646	12.0806	10.9247	0	12.3072	29.1388	10.6783	10.0976	20.9711	0.881309	9.19354	15.5862	9.3921	8.55502	1.49162	5.04581	8.61655	11.4824	0	10.6085	7.34532	10.3661	9.43369	5.88605	17.0847	11.3778	10.5178	3.92623	14.9192	17.773	8.93602	15.8464	41.4259	4.13938	8.16186	4.49739	1.76832	9.87028	9.60247	4.25213	0	9.56706	11.1791	6.93449	15.2194	11.7056	0.620354	6.56865	19.2406	7.57053	24.5679	4.45264	2.85516	0	16.2398	7.94024	0.442159	11.2554	10.4124	4.46349	10.0669	8.1312	17.5342	15.2077	0	4.25877	3.80472	8.18224	2.9275	3.75003	10.0976	7.1371	6.60577	9.1875	0	6.48002	20.7464	11.3306	13.5381	15.1021	16.3411	9.44559	8.02763	12.006	11.5261	17.8329	9.19884	13.414	31.1815	10.6237	8.70292	3.57249	11.8328	23.0854	12.3072	11.4862	13.18	12.9225	4.71181	6.62503	4.33774	11.9675	5.23727	11.3513	8.47267	0	14.8401	4.57222	9.60247	8.14837	2.87171	9.87028	10.6418	1.39799	13.5255	8.15472	7.04751	12.4117	20.7464	10.3422	6.72488	11.4345	9.58515	7.47919	2.97695	5.62515	8.52291	8.70116	15.5249	10.3049	5.02566	2.4	14.1637	4.6075	13.4709	0	1.93336	13.5735	39.6475	4.09314	14.6151	11.0209	9.54596	9.30757	0.719159	3.98577	15.5438	13.3978	16.4868	0	9.15075	4.12683	13.2987	10.7957	5.75012	11.5577	7.19806	13.4858	5.64496	21.4691	0	5.81358	6.56865	10.8612	32.7746	2.59272	7.32624	10.4546	12.3639	13.027
AGT25397	57.3993	6.62028	5.49854	0	10.5004	3.53571	17.8641	0.0322585	4.55084	19.5691	8.73023	13.7244	19.5711	0	8.3692	20.0873	33.1373	17.1506	17.0673	10.5713	16.1269	38.6721	14.9026	23.4822	18.4859	12.6533	21.2071	7.40664	13.5187	2.37189	20.8214	6.25423	0	6.25423	4.53412	10.9605	6.30708	10.1504	6.47638	32.4949	12.6301	18.6003	12.1535	2.00362	59.9087	12.0761	29.3345	33.1281	14.9447	18.9186	21.7741	69.7876	12.0022	25.6954	14.162	5.4229	12.6882	13.146	8.87789	0	20.5469	2.29269	13.3014	13.4614	1.67847	9.53171	19.1336	0.875766	7.82377	33.7464	20.2342	19.2383	4.38976	4.83741	9.97853	0.0193484	4.42508	8.00595	36.863	37.9393	1.81298	11.0066	43.3558	9.80468	22.282	20.6571	2.7629	7.12098	32.5534	11.2055	12.6965	0.0193059	13.9027	5.08546	6.29335	14.3075	12.2581	14.0331	22.9264	0.0252349	0.0252007	0.636376	23.2542	0	34.9091	42.5399	0	13.7663	40.2458	0	9.30042	19.8044	10.0442	0.0313071	2.86486	8.27463	25.8323	67.1129	0.0313071	44.9629	0.0594305	12.5735	0.207277	13.4762	13.2377	0.359944	18.8169	56.4196	7.50747	10.3671	22.4963	53.4305	8.21913	291.79	6.75345	12.8601	0	0.0169089	6.09563	20.5903	18.6546	20.2007	20.4873	15.9366	0.0709531	7.37461	17.1506	8.05911	71.9785	11.9966	2.32287	41.2729	20.9302	58.853	6.88849	0	0	0	28.6882	13.9715	23.9867	1.6832	4.38665	14.5715	18.9631	0.0249412	2.26611	15.505	9.96432	8.7634	8.45298	13.8484	6.03391	20.0635	70.3407	35.011	43.5021	7.65226	0.0163242	9.93632	6.8191	4.55084	6.5421	8.41637	54.7094	12.9762	2.02661	12.2601	10.1918	13.7393	68.219	11.2095	0	15.7049	27.9958	22.3648	17.8641	2.7629	33.2318	9.85591	13.0366	5.72598	15.4572	13.6902	6.13948	25.8323	10.1714	5.85981	1.88279	10.3808	9.11672	8.70717	0	2.15578	7.61209	0.218051	6.15678	15.4953	87.6976	0	2.16173	35.0767	23.1339	14.9428	5.64081	9.37427	15.1387	14.8063	18.2462	43.2106	31.7883	12.4568	17.0509	1.84719	4.36824	18.9936	9.31733	0	15.4225	10.855	11.7841	5.93661	10.6012	7.15493	9.0725	33.6769	11.4617	99.6643	2.00362	15.6858	0	19.6138	24.5331	32.2185	30.2404	5.63464	81.582	19.0962	36.2862	113.964	11.9822	14.4949	12.5059	0	0.0450801	6.8191	40.464	7.8013	17.1884	7.75442	0	3.0149	0	5.51204	9.08271	0	4.36495	37.9393	1.93167	11.3345	13.146	2.73815	22.8775	0	6.83176	23.4822	17.8009	0	29.3992	6.18817	18.0771	9.82757	6.29281	32.0883	18.9798	16.3005	6.47487	28.2513	16.695	65.9126	0	5.48175	13.9615	17.722	21.9079	0.0686549	12.2601	13.7445	24.5331	18.8026	0.0396237	14.4116	58.6861	21.8595	43.0289	15.2428	7.24274	2.29269	2.50423	20.5838	41.2729	4.92033	39.7601	6.74838	1.96611	6.1296	16.3695	9.46198	21.5292	16.2934	18.4016	12.1075	1.88627	18.2891	7.07077	23.5758	20.4873	18.0277	13.7299	15.5611	14.4612	7.27432	9.9312	8.68062	14.8063	53.2878	0	48.0374	18.4199	13.8234	0	23.9867	67.345	18.2406	16.1181	5.832	2.11474	8.87457	50.2044	29.8695	6.41626	11.7767	1.96611	16.065	62.4187	14.049	43.9979	21.9079	18.2891	36.863	37.7298	39.4403	2.11299	1.59113	13.6959	0	11.0106	13.4429	113.217	61.9402	0.0588402	27.4798	0	10.5074	40.5618	6.33991	17.9383	18.7736	13.5446	0	23.8908	9.15361	7.1004	19.211	9.57265	12.3399	22.472	14.7196	14.1495	61.6567	11.4617	11.3345	28.7523	16.5102	2.545	9.06508	31.7883	15.1387	8.44564	16.4311	8.88268	6.29281	0	21.9384	10.108	2.10802	50.6502	20.3821	0	35.011	19.8044	10.7581	0.252286	0.138748	10.8846	11.5548	4.36824	12.5372	2.47354	16.5733	5.11165	33.8002	62.7914	2.50423	40.7838	0.0396237	1.59113	2.21983	10.1626	17.1884	5.27077	2.41925	15.1866	7.95776	22.8586	58.4096	5.42549	6.13948	3.98928	20.9806	7.11778	8.90705	17.3826	7.51743	15.4694	0	5.80643	4.22775	36.2661	16.5643	37.7298	8.27492	5.01718	5.33233	12.6533	9.67459	35.1849	7.14096	6.83176	10.0433	16.2934	38.6721	9.90417	0.0169089	2.545	5.95861	3.64269	16.5102	30.5155	2.11397	5.6386	3.4559	0.0193059	18.5265	15.1866	7.84074	6.25299	9.8342	1.88279	9.91602	57.6887	12.0022	81.2005	0.0155077	22.9264	12.6249	0	3.86978	9.20514	56.8496	34.7007	7.02849	72.6431	20.8769	13.2804	42.0511	29.3945	9.46625	9.11887	18.3514	0.00886528	91.8757	31.616	24.7325	57.3993	33.1281	17.8512	9.10918	10.1969	6.27176	0.771474	0.0322585	11.4789	5.64081	0	0	40.5618	6.26563	21.9384	45.3632	11.7206	59.6122	6.069	19.0962	17.922	28.2513
AGT25398	0.00182971	5.81656	0.00129112	0	2.85975	1.03638	5.95969	0	0.00311288	0.000406074	11.6859	4.22674	0.00142533	0.0224023	2.33534	0.00112314	7.04479	10.042	0.28784	0	0.53598	21.6555	6.09625e-09	0.00137865	0	7.99676	6.88196e-08	1.84016	8.16024	0	0	0.00269328	0	0.00269328	0.00302781	17.003	1.92724	4.28413	3.86867	0.00127311	0.00186725	8.76181	0.00142448	3.44138e-07	4.82088	6.29675	0.600621	14.0019	4.10816	0	0.00291103	9.4494	4.18645	4.50768	8.41256	9.70395e-05	0	3.32082	7.68676	0	0.00444232	0.662868	0.00278188	6.72933	2.01411e-06	16.3276	7.79584	2.39462e-09	6.55021	14.6913	0	0	0.00329926	4.37291	7.34919	0.0351625	2.63474	10.2528	2.36137	9.88374	0.00310117	5.8782	0	4.65433e-06	15.3751	0.301718	0	4.95276	5.89153	13.6167	2.9757	0	13.9045	0	9.34033	0.00235917	3.30848	14.651	10.5473	0.0229302	0	0.0771007	0.00144212	0	12.1719	13.2443	0	0.232728	0.000617671	0	7.90791	12.8209	15.815	0	0.644094	4.87218	18.2168	5.39093	0	13.0899	0.108005	0	0	0	4.30111	0.0284408	0.000319892	3.95659	2.34422	0	0.305247	4.81742	5.61883	226.112	7.78249	9.15997	0	0	8.25676	0.506199	3.68333	0.192055	0.00140512	5.51827e-09	0.0967092	5.17972	10.042	5.71439	9.81044	5.46907e-06	5.70702e-08	18.5007	0.00234939	18.3945	4.88826	0	0	0	0.001597	9.8509	18.1949	0.535314	2.20832	0.00137196	0	0	2.4944e-05	4.40064e-05	1.48562	6.10053	9.59943	0	4.17287	0.000355061	7.69519	19.7066	11.0447	2.17657	0	8.16493	0	0.00311288	4.45853	3.77163	0.133199	2.14163e-06	1.47321	14.9143	10.921	0.00178889	4.25372	14.7242	0	0.00502227	0.00299635	2.51526e-06	5.95969	0	13.9271	7.66003	5.73219	0	14.2541	0	0.00176024	18.2168	4.80156	0.00439348	0	0.645695	3.25723	9.42334	0	2.24651e-06	8.01402	3.2838e-09	3.10679	5.95883	0	0	0	0	6.07595e-08	0.001638	0.000171364	6.4244	6.90606	5.00087	7.47159	11.1926	15.7429	5.26491	0	0	0.0004965	1.67178e-07	9.80615	0	0	0.00213902	16.2119	9.80117	10.0518	6.55307	11.2733	7.71435	5.13853	13.0853	3.44138e-07	0	0	11.8839	0	13.7026	0.0015672	5.91647	8.844	21.5628	6.39957	30.6651	19.3834	3.77304	0.00106981	0.0608842	0	0	0	6.74658	5.60204	9.72955	0	6.7624e-07	0	0.0024328	7.62926	0	2.71884	9.88374	4.05882e-05	4.53968	3.32082	0	0.00399425	0	0.00115628	0.00137865	1.71658e-08	0	7.05202	8.8275	7.10775e-07	8.6339	0.00405166	0.171196	5.0121	22.9573	0.00307592	0.0028863	2.18934e-08	3.7391	0	2.04003e-08	5.72273	0.000243385	19.6713	0.0311923	14.9143	0.00171912	0	0	0	4.8352	0	0.000183422	14.3618	17.4782	6.93142	0.662868	0	4.12643	18.5007	7.60847e-05	11.8777	2.37514	1.24774	2.21457	0.00285076	4.35888	0.00103192	5.88252	0	8.18536	0	9.00323	8.2757	5.62776e-07	0.00140512	6.88061	1.31035e-07	19.7149	7.08858	5.54052	11.2647	0.00234891	5.00087	20.5851	0	16.9906	0.00572503	8.98308	0	18.1949	5.54422	11.1541	0.00177437	2.96334e-09	0.61987	9.67685	4.87023	1.67093e-07	1.77271	4.49394	1.24774	0	4.04476	5.9665	0	19.6713	9.00323	2.36137	0.00585094	0.00194524	0	0.00336135	16.7169	0	6.71949	21.39	12.6983	0	0.0267331	8.41429	0	11.5434	20.654	0.00329648	2.76785e-07	8.57838	1.45005	0	0.511922	6.39343	7.0328	0.000184421	11.4909	3.61715	0.00281196	0	6.31912	8.77528	5.13853	4.53968	6.60535	0.000839281	0	4.28465	15.7429	6.90606	8.16444	6.17642	9.3316	0.00405166	0	18.2474	6.21863	1.3169	0	0.00134231	0	19.7066	12.8209	4.02196	0	0	5.70104	0.839956	0.0004965	16.2079	0	6.82847	4.51044	8.51202	4.17851	0	9.8044	0	0.00336135	0	1.56474	5.60204	7.26859	0.00434458	10.1503	5.79766	6.56263e-07	1.95812e-05	3.10011	0.00176024	8.97372e-06	0.0010639	6.62306	6.49735	0	6.44944	4.16053	0	4.06811	3.03432	13.1924	0	0.00585094	4.38604	3.20308	0.00255443	7.99676	0.43846	12.05	0	0.00115628	10.1029	5.88252	21.6555	10.0202	0	0	5.56101e-09	1.67401e-09	0.000839281	0	0	3.32209	5.35175e-09	0	0.0556663	10.1503	8.06236	0.00359662	13.7257	0	0.00020065	6.25609	4.18645	13.5617	0	10.5473	16.8775	0	1.87108	13.6078	3.82293	0.284186	4.32058	10.2351	7.51047	6.65892	9.64336	0	23.4948	13.4012	4.5665e-07	0	20.0883	0	1.14178e-05	0.00182971	14.0019	1.87138	0.00106834	16.6244	13.4869	0	0	4.55125	0.000171364	0	0	20.654	5.44778	18.2474	18.4906	10.8974	2.68847	0.00497905	21.5628	0	0.0028863
AGT25399	9.25479	0	8.05917	1.93732	22.5883	4.3955	3.11254	25.0077	3.96122	1.0896	1.95629	3.29979	16.9487	1.5302	2.06686	60.6046	0.760907	2.64639	18.0412	1.47031	2.87216	0	3.55387	1.73952	3.07963	5.70941	2.76912	1.66586	1.91196	4.25649	9.23026	4.76269	0.0739918	4.76269	3.30276	2.68335	5.14062	4.77191	8.6014	47.8028	4.51956	6.68661	2.47668	2.37893	0.653892	4.6897	5.89642	0	20.3685	23.024	5.79456	2.49133	3.46715	1.60303	5.65929	1.51757	15.992	1.86879	2.33036	2.35091	4.30033	4.94628	3.96656	3.66143	9.42474	2.75646	5.98948	8.44848	3.34648	0.923773	2.79063	16.6912	5.26261	3.6674	3.3156	1.57765	4.10794	4.43629	0	0	2.16836	2.40947	6.80124	2.03392	18.5062	39.7878	4.33707	4.15553	0.813806	4.55928	1.68871	4.65207	3.95342	3.50168	1.79656	2.45637	1.92015	5.81455	9.62694	6.58749	6.71657	12.4432	34.7084	6.45981	0.782175	0.870664	7.67196	0.346328	2.42585	1.58994	2.91864	4.20714	3.01884	1.40973	3.52249	2.10559	6.18705	2.19505	1.40973	1.64054	0.433962	2.12134	0.756769	2.65485	3.06862	14.5509	6.98202	0.734154	4.68887	1.46881	4.04345	1.05014	3.79534	17.1969	3.87561	4.0389	1.02212	2.90152	2.11954	2.01812	3.07526	8.86536	2.22979	5.44563	1.42477	3.69555	2.64639	4.78338	0.907028	3.43026	3.31522	0	1.10474	1.54362	2.99403	4.14905	2.7493	1.24795	5.8222	5.86663	4.0029	6.40142	4.96885	1.37885	1.47142	10.5428	36.7231	18.3079	11.5962	4.94087	9.0547	16.0554	3.01008	1.90134	0.568872	0	0.314756	3.49368	3.79452	16.1338	3.61244	3.96122	1.31511	5.96127	4.42026	0.578767	3.03013	3.05887	3.11763	4.16292	0.585936	2.23296	2.69023	2.65457	6.30808	44.6512	3.11254	4.33707	1.06429	6.06112	15.7884	10.6464	6.90892	2.70781	5.77129	6.18705	6.09104	8.47584	2.29136	1.37049	4.13114	3.33598	1.88197	34.0192	5.67903	1.18839	1.52805	16.1111	24.3631	0.0982125	1.72199	1.69584	7.07388	2.20632	3.93474	5.58201	5.48016	6.23541	17.6114	0.933665	0.154129	5.19769	22.64	3.29059	3.38301	3.16869	10.4625	3.38686	7.65319	1.18226	2.98375	0.048489	3.62063	5.82547	3.20751	0.436009	3.22052	1.30861	2.37893	0.982775	1.24129	6.69703	3.55755	2.06633	7.07817	0	4.73337	6.09642	6.59315	1.82619	4.4403	1.71933	10.04	4.32181	4.66331	3.61244	8.41584	31.6909	20.2372	6.85162	8.10642	5.15457	7.70766	3.46328	2.44456	2.47385	4.42383	0	5.62777	2.72884	1.86879	4.25614	5.25421	4.41317	3.34284	1.73952	1.44811	4.95241	0.487617	7.92737	61.9691	3.62953	2.87831	10.181	4.92885	3.66791	2.23017	3.31871	7.61248	1.95938	0.0521459	5.324	1.0328	2.10744	5.31627	6.85135	3.05887	2.64303	3.55755	2.77579	1.44666	20.9257	19.8144	2.96222	0.564089	4.47199	2.88917	4.94628	2.69209	0.576758	0	5.8427	0.415794	2.03038	2.62063	1.47285	2.54319	4.1296	62.4443	3.64749	2.87229	8.44237	4.22724	1.34314	4.81671	2.80813	2.22979	4.43172	1.99373	10.71	22.1201	6.87087	4.3488	24.5483	6.23541	0.0118971	3.83481	7.64339	2.34426	2.02998	8.43614	4.0029	3.31827	10.8224	1.70963	3.06548	2.65666	3.70601	1.10433	23.065	5.59264	3.4488	2.62063	5.75973	1.43767	2.80708	6.66893	5.31627	1.34314	0	4.04927	5.99518	2.39675	3.31956	5.78356	0.15866	14.0364	8.13247	1.47499	3.22696	5.42435	1.02791	3.58257	3.36513	0.0490206	3.39948	1.53875	3.62573	2.29773	3.79423	7.1126	4.31224	2.99515	1.84863	3.72663	6.14124	1.16376	17.2006	16.2563	3.89799	3.22052	2.72884	0.689751	1.95917	3.81757	23.01	0.154129	5.48016	3.41414	3.03183	7.02416	2.87831	0.111681	2.04973	7.38089	4.64991	12.3376	1.2024	1.97036	0	4.20714	2.30663	1.05755	5.10791	2.79095	0.133925	3.38301	4.08187	30.3539	17.9864	0.038639	1.90007	2.41223	2.69209	0.83705	1.44666	3.31956	2.30619	8.35698	20.2372	0.0471657	4.38857	11.9749	3.84496	9.72431	6.02093	3.03991	5.77129	1.85166	42.2627	4.28177	4.26797	7.58576	3.15793	18.75	2.47385	5.084	4.3282	6.14258	5.97693	4.04927	2.65863	2.18294	3.33656	5.70941	13.6242	0.672453	2.49339	3.34284	3.66295	3.64749	0	3.85211	2.90152	3.81757	0.996407	5.42836	1.95917	1.91582	4.55815	6.08742	1.74582	4.65207	8.41206	11.9749	4.11167	7.09104	2.48939	2.29136	11.5393	4.26194	3.46715	1.40995	3.68021	9.62694	4.23358	2.19335	10.9313	1.75564	0.565553	6.18828	0.0574073	2.20437	4.9812	13.783	1.5106	2.93471	2.91211	2.35935	1.46018	4.99533	2.05905	10.0836	11.281	9.25479	0	2.98589	1.7481	2.75326	2.26155	8.78699	25.0077	1.92797	3.93474	2.27969	11.8152	0.0490206	1.60729	2.04973	11.4325	13.4898	1.20024	16.2228	6.09642	5.91376	3.31871
AGT25400	15.7379	0	5.9255	1.47998	20.9889	7.59937	5.80931	73.8944	7.46998	1.78962	1.66196	9.36746	20.1063	2.95679	2.20197	89.61	0.97203	4.48677	23.9346	0.548845	3.74971	0	1.58943	3.7317	3.94141	15.8613	3.48218	1.79907	3.10153	10.125	9.08186	9.65017	0.0486112	9.65017	2.91077	2.55494	5.08906	5.56219	10.3563	104.362	7.70329	9.37354	1.30853	2.93046	0.644392	5.53285	4.51947	0	20.816	28.5122	5.78829	0.892774	10.2616	2.91644	5.79436	1.27525	28.4814	3.8929	3.1316	3.68663	5.23191	7.70742	10.7994	2.31297	11.2942	4.27583	14.2542	12.2111	3.14082	1.0115	1.51104	18.6493	11.1319	4.5969	3.54299	2.86194	2.24108	7.35448	0	0	3.74887	3.75621	7.0761	3.56331	22.9517	55.9366	9.12439	3.96682	0.9721	3.7442	3.46703	13.1977	4.72241	5.88509	0.621213	4.69838	3.39636	5.60007	29.191	6.80956	6.04473	12.2115	42.2781	13.0003	2.29891	2.56671	8.26054	0.782136	1.89731	2.70812	3.03992	8.90105	3.90162	1.62704	3.66022	4.36051	14.3537	1.17381	1.62704	2.78142	0.950349	3.15901	1.06539	5.21626	13.4402	15.328	8.29278	0.380783	3.87262	0.494862	9.72059	0.551939	3.49552	9.28813	4.1705	3.98022	0.791618	3.58265	1.36223	2.486	6.4375	8.56953	2.88546	6.24434	3.19108	5.37607	4.48677	3.43308	0.343788	6.4256	7.68222	0	0.933159	1.90149	4.04332	5.33318	5.92886	1.56168	6.31072	10.6156	8.33847	21.7009	3.06041	1.76142	1.33557	7.31192	49.0514	24.2609	14.4133	5.14619	10.1222	27.6307	3.69435	2.46542	0.207632	0.156385	0.689296	12.1281	4.76397	22.8457	6.73505	7.46998	2.10162	9.48828	3.15797	0.678997	6.0185	12.6159	4.07442	12.2393	0.444172	4.12598	6.03004	4.26311	13.1316	55.7453	5.80931	9.12439	3.11814	6.7066	19.528	14.1479	8.53876	2.19756	7.10929	14.3537	6.13163	13.8252	3.80991	2.04634	4.52346	3.99658	2.03728	46.1075	6.87905	1.62972	1.54107	18.5838	13.692	0	3.29967	0.576276	5.11214	1.9766	5.77511	5.35369	7.8865	13.6262	21.4079	1.71391	0	7.55192	29.1738	6.10029	7.73931	3.73651	9.02404	3.74316	8.22068	2.36394	4.58449	0	2.68021	6.24442	4.45769	1.63685	3.7688	0.134333	2.93046	0.586967	2.47563	5.1722	4.91476	2.97996	6.24752	0	4.93007	12.2307	13.649	0.315729	4.97249	3.72757	24.3133	6.22781	5.52668	6.73505	6.9508	63.558	49.4319	8.91783	11.983	6.04723	15.6148	2.56228	3.3168	6.55572	1.3423	0	18.8377	5.71329	3.8929	13.7642	7.11735	12.0989	5.63124	3.7317	1.71249	4.64299	1.00111	13.5783	94.2222	3.74712	5.40284	12.1034	4.63646	5.43041	3.90714	7.70382	7.66037	3.02314	0	4.63989	2.29824	3.82961	13.4945	7.61637	12.6159	2.37865	4.91476	3.10325	2.37607	21.721	16.5337	3.08759	0.411773	4.17125	6.43434	7.70742	5.83988	1.01045	0	8.30729	0.939018	1.94842	3.36855	1.25434	3.48089	3.91308	89.1739	9.80317	3.19518	10.5073	4.50607	4.4121	6.40008	1.60425	2.88546	4.76273	4.47009	13.4384	22.4087	7.55232	5.28745	20.5609	13.6262	0.0390809	4.69624	6.16899	6.97874	3.52575	23.8794	8.33847	3.96371	12.9826	1.47789	5.44313	4.77251	3.99999	0.296132	11.1729	3.81291	4.4573	3.36855	7.98851	0.76583	6.9348	7.80679	13.4945	4.4121	0	7.02719	3.07712	3.52649	8.82741	7.38828	0.0521182	18.5061	10.1546	1.06358	2.65006	7.05682	1.88461	6.43016	6.15872	0	7.40282	1.18468	5.86752	1.31267	6.9617	6.15678	4.48567	4.52358	1.78605	4.08054	22.2077	2.92336	26.873	17.6167	5.46075	3.7688	5.71329	1.83004	1.79601	5.67865	20.7084	0	7.8865	5.07631	2.92919	12.4369	5.40284	0.0407623	3.45291	8.29451	14.7478	8.71729	2.04802	2.5327	0.156385	8.90105	5.22924	1.15799	3.60541	3.55773	2.19966	7.73931	4.43869	44.7731	24.6466	0	4.05154	1.27174	5.83988	0.712867	2.37607	8.82741	3.03024	9.94376	49.4319	0	9.48904	14.1661	4.59554	13.2626	3.38761	2.89911	7.10929	1.63189	58.9775	6.59982	5.83127	7.458	3.35614	22.7049	6.55572	6.19702	2.05558	6.46363	6.89641	7.02719	3.08755	2.80595	7.44092	15.8613	13.5116	0.783819	0.874718	5.63124	6.58617	9.80317	0	3.06141	3.58265	5.67865	1.72747	5.60423	1.79601	0.968198	4.59297	6.90791	2.60675	13.1977	7.00784	14.1661	7.2629	5.68131	3.14516	3.80991	11.2022	2.34731	10.2616	0.681111	4.83566	29.191	7.65661	5.40372	21.1475	4.11937	0.123852	8.62562	0.188577	1.14334	6.38044	16.17	2.29955	3.82285	4.09971	3.63591	0.550425	5.06806	1.33226	10.2223	14.2781	15.7379	0	3.38219	2.96688	3.40796	3.59841	10.6759	73.8944	5.19114	5.77511	5.3232	40.0173	0	1.96457	3.45291	10.0187	20.7692	0.657114	23.1791	12.2307	7.27584	7.70382
AGT25401	102.312	0.0666715	8.96878	1.45104	96.4228	9.52633	17.6025	147.392	10.4205	2.8647	1.90103	20.8052	66.5777	8.52437	6.59669	202.511	3.54952	13.9925	44.8556	2.61369	6.01436	0	3.03226	56.0242	5.12945	68.4113	6.61914	4.69846	10.8874	19.5839	13.096	22.2713	0.93619	22.2713	2.17745	5.14415	13.8914	11.2432	11.0367	222.637	17.2142	19.277	4.06399	5.6779	1.95554	7.21768	10.605	0	26.2685	51.0536	7.36671	3.59505	18.0844	9.98522	8.49621	1.13665	43.1214	7.39238	4.44714	18.9288	4.58	10.2118	17.5101	4.80544	6.37414	9.68789	24.9563	6.75759	4.03255	5.66698	1.30512	49.8125	10.8225	3.24704	5.55977	5.79612	10.235	6.53348	0.108866	0.422617	5.60086	5.30806	10.2451	5.61477	28.5414	154.44	12.3876	4.8207	4.9782	5.15062	3.78771	23.3227	4.00678	12.3175	2.50152	4.9713	11.7228	6.2329	178.381	13.4764	13.1407	39.0182	88.0726	7.90022	8.00248	6.49673	14.6586	2.11628	3.18893	7.92484	4.50347	20.4231	2.61852	4.29485	9.79849	6.00218	34.9157	2.11382	4.29485	10.0133	1.91345	11.2242	2.11399	14.7834	20.3935	57.5281	20.6546	1.77779	8.16702	2.64252	17.4865	2.3192	9.83269	27.5648	4.76531	5.22641	0.745551	7.62167	5.98894	3.77215	17.3049	12.8674	5.36274	15.369	3.60046	7.83355	13.9925	5.87191	2.48786	16.6629	12.2676	0.0603715	1.85161	6.12559	5.31884	8.73556	18.274	4.30633	13.8223	11.323	10.7808	7.00972	9.64468	4.58178	2.29377	28.5594	99.9242	47.5491	30.5868	11.0198	18.9216	45.4803	3.23402	5.20851	1.21174	0	2.46191	20.6506	9.5747	50.8805	11.0056	10.4205	2.08506	8.60056	8.16233	4.04187	9.32134	109.032	4.35721	18.6772	1.60715	5.97965	14.9987	9.9744	24.5938	99.3341	17.6025	12.3876	5.62466	8.87979	3.59656	18.8141	13.6907	1.94206	16.2403	34.9157	10.5846	20.9777	4.52284	5.07313	9.32256	5.91375	9.42144	100.29	15.0241	3.76901	5.14953	2.82925	26.1327	0.903743	4.56662	1.95062	8.02816	3.56316	10.1431	9.6544	17.1695	33.8249	61.5351	4.80113	0.177285	5.3654	50.2342	9.66853	12.8551	5.06994	23.7997	18.2042	9.23812	4.73003	5.03732	0.0557739	3.69534	17.6334	5.32125	3.72554	8.12644	1.45817	5.6779	2.02106	3.26349	13.4745	10.1727	8.81145	13.2611	0.107314	15.6253	27.4846	45.9367	3.09555	7.83522	3.67841	101.412	8.76979	16.5756	11.0056	9.01644	101.599	145.784	12.565	13.3931	13.4935	10.5337	2.83517	3.85098	3.27594	6.43721	0.422617	7.78433	8.27819	7.39238	19.4305	4.11214	15.9919	20.3099	56.0242	2.90938	16.4688	3.29514	17.7808	220.75	5.64595	11.4102	22.3617	9.25136	5.70453	7.26814	21.9368	13.3501	9.7321	0.279908	13.1976	5.63323	6.24068	25.5717	14.4159	109.032	12.8684	10.1727	5.67463	5.87949	26.0174	59.3599	5.4385	2.95581	4.88984	5.74526	10.2118	10.6334	2.52095	0.0603715	13.1735	5.08154	5.0907	6.684	4.56474	2.92528	3.60819	196.512	16.7819	5.01496	14.7772	11.0449	5.18657	9.39994	6.17917	5.36274	8.87349	11.0659	3.85962	26.7899	8.38949	4.80727	144.237	33.8249	0.0273691	8.89927	16.6978	14.4092	10.4402	7.89706	10.7808	9.50197	32.2042	4.16584	7.56032	9.31062	3.89741	3.00711	56.6671	13.0276	4.42216	6.684	19.728	2.45816	13.3956	10.4324	25.5717	5.18657	0.108866	83.9252	5.25811	3.87679	7.22747	9.37814	1.35048	37.8187	13.2929	3.80697	6.83304	16.9058	7.28652	11.003	6.96725	0	15.2894	2.32303	8.92355	11.7209	12.9945	8.12591	8.3495	4.83112	7.00451	4.78854	15.4337	2.5591	47.194	3.85539	18.1323	8.12644	8.27819	3.78381	4.87388	12.8834	95.302	0.177285	17.1695	8.18484	7.48749	24.5249	11.4102	0.214099	5.68262	12.5113	13.279	11.942	2.40752	9.36116	0	20.4231	7.43637	3.84552	3.83595	5.74971	1.38641	12.8551	7.41505	94.1385	62.2054	0.177776	9.35564	3.45974	10.6334	3.31634	5.87949	7.22747	4.32005	25.48	145.784	0.108504	12.2683	25.3335	4.38109	31.6869	10.2445	4.28619	16.2403	1.16882	152.798	7.19816	10.2963	12.2586	4.91439	26.4865	3.27594	11.0336	5.53829	17.9293	7.73734	83.9252	5.40567	2.8748	15.2457	68.4113	28.0003	4.29158	5.15125	20.3099	9.22483	16.7819	0	4.21645	7.62167	12.8834	1.43263	14.0191	4.87388	2.37316	10.3573	10.4393	6.29816	23.3227	21.5847	25.3335	5.35404	6.36596	4.12989	4.52284	29.0933	4.84354	18.0844	1.86028	9.48654	178.381	7.7148	9.36619	16.4997	3.79841	1.30104	14.64	0	3.69211	18.522	2.68948	6.31452	6.22743	5.52135	3.51791	2.06503	16.468	4.44972	22.753	33.0032	102.312	0	5.8031	4.15552	2.52435	2.23551	4.209	147.392	9.63395	10.1431	10.2992	110.917	0	2.45069	5.68262	31.0243	32.045	2.87618	36.334	27.4846	21.1723	21.9368
AGT25402	0	0	0	0	0	0	0	0	0	0	0	0	0	7.39208	0	0	0	0	0	0	0	0	0	0	0	0	0	0	0	0	0	0	0	0	0	0	0	0	0	0	0	0	0	0	0	0	0	0	0	0	0	0	0	0	0	0	0	0	0	0	0	0	0	0	0	0	0	0	0	0	0	11.1897	0	0	0	0	0	0	0	0	0	0	0	0	0	0	0	0	0	0	0	0	0	0	0	0	0	0	0	0	0	0	0	0	0	0	0	0	0	0	0	0	0	0	0	0	0	0	0	0	0	0	0	0	0	0	0	0	0	0	0	0	0	22.8399	0	0	0	0	0	0	0	0	0	0	0	0	0	0	0	0	0	0	0	0	0	0	0	0	0	0	0	0	0	0	0	0	8.94021	0	0	0	0	0	0	0	0	0	0	0	0	0	0	0	0	0	0	0	0	0	0	0	0	0	0	0	0	0	0	0	0	0	0	0	0	0	0	0	0	0	0	0	0	0	10.5378	10.7729	0	0	0	0	0	0	0	0	0	0	0	0	0	0	0	0	0	0	0	0	0	0	0	0	43.0157	0	0	0	0	0	0	0	0	0	0	0	0	0	0	0	0	0	0	0	0	0	0	0	0	0	0	0	23.6962	0	0	0	0	0	0	0	0	0	0	0	0	0	0	0	0	0	0	0	0	0	0	0	0	0	0	11.9443	0	0	0	0	13.2077	0	0	0	0	0	0	0	0	0	0	0	0	0	0	0	0	0	0	0	0	0	0	0	0	0	0	0	0	0	0	0	0	0	0	0	0	0	0	0	0	0	0	0	0	30.0895	0	0	0	0	0	0	0	0	0	0	0	0	0	0	0	0	0	0	0	0	0	0	0	0	0	0	0	0	0	0	0	0	0	0	0	0	0	0	0	0	0	0	0	0	0	0	0	0	0	0	0	0	0	0	0	0	0	0	0	0	0	0	0	0	0	0	0	0	0	0	0	0	22.9405	0	0	0	0	0	0	0	0	0	0	0	0	0	0	0	0	0	0	0	0	0	0	0	0	0	0	0	0	0	0	0	0	0	0	0	0	0	0	0	0	0	0	10.5559	0	0	0	0	0	7.53445	0	0	0	0	0	0	0	0	0	0	0	0	0	0	0	0	0	0	0	0	0	0	0	37.2032	0	0	0	0	0	0	0	0	0	0	0	0	0	0	0	0	0	0	0	0	0	0	0	0	0	0	0	0	0	0	0	0	0	0	0	0	0	0	0	0	0	0	0	0	0	0
AGT25403	656.539	0	767.192	23.2946	191.29	138.219	642.095	178.173	69.5343	67.0676	100.76	290.204	57.3315	31.8882	27.8126	83.8953	50.9987	338.393	77.8215	44.1535	53.9429	0	151.447	241.675	67.7814	198.673	73.3271	61.616	14.9165	205.18	27.5138	71.599	5.95103	71.599	203.623	87.131	93.0467	143.702	59.0605	72.157	6.12366	42.8178	77.6085	54.6666	37.5653	98.6598	54.404	0	21.2754	121.423	218.033	10.409	222.849	24.0855	137.226	308.18	9.48767	109.978	136.919	332.552	292.798	123.864	441.377	126.746	283.5	65.9812	96.5553	31.3614	93.8368	42.0134	63.4225	88.7133	100.777	101.185	89.5012	78.4592	34.1902	78.6014	0	3.51794	78.6755	60.9991	203.009	109.056	212.632	55.7502	114.781	97.9405	25.5012	74.8357	60.6338	137.677	58.7651	56.1396	92.3458	66.0921	5.65694	62.9601	558.545	50.2826	58.143	47.4585	42.7574	66.0073	44.9349	56.4312	63.6631	22.3831	311.906	49.0529	155.403	294.95	59.705	98.4978	161.064	94.6672	215.484	29.3263	98.4978	62.3244	4.15509	11.3744	4.14052	14.254	342.783	153.181	38.8365	19.9782	135.454	23.7999	264.734	0	55.0189	527.256	78.6948	60.9078	21.4826	174.964	79.4119	74.877	57.1578	30.482	73.7537	37.9845	90.5326	81.8889	338.393	96.9879	48.0993	11.4004	227.365	0	47.1459	50.9905	70.7125	49.7442	101.277	69.9862	63.0665	74.261	140.22	152.985	33.9827	199.133	53.3883	7373.22	138.631	72.9066	8.31002	72.6925	92.5977	10.5816	91.2133	86.2341	21.7873	0	32.5482	505.251	36.5219	161.976	95.3516	69.5343	79.6352	57.6663	94.5152	7.12487	80.966	341.694	50.0721	911.694	25.8933	56.1229	267.281	274.503	248.617	64.3649	642.095	114.781	31.3974	238.245	24.3943	505.976	176.84	646.033	82.8882	215.484	88.4213	779.082	65.0053	65.8495	174.041	110.479	52.8299	129.369	65.2506	6.62829	36.1919	42.3921	138.277	4.70182	98.9263	282.193	127.334	206.129	54.5075	86.6069	293.84	251.966	52.787	61.5258	8.8545	66.9937	161.972	183.425	65.94	70.0143	127.598	116.379	11.7021	59.0605	129.942	0	102.535	95.1156	124.026	44.1325	143.386	14.0958	54.6666	106.075	80.2241	67.5399	332.351	52.1157	54.0674	0	13.2647	131.631	47.346	27.6085	84.0636	86.9205	305.544	55.0437	7.35415	95.3516	82.8822	176.794	143.462	159.675	110.075	17.5048	64.0279	745.656	131.278	84.7941	63.2807	3.51794	141.192	94.75	109.978	195.229	186.71	362.187	88.6348	241.675	64.3353	8.67785	21.0097	117.107	95.9898	89.3622	106.3	93.3034	47.6218	50.4533	98.2255	376.227	155.528	22.1716	14.9786	22.4711	21.0536	193.197	111.059	67.2002	341.694	158.078	332.351	56.952	108.042	23.1629	197.649	67.0884	30.6058	41.2325	104.089	123.864	125.476	24.2983	0	66.7971	37.3232	62.9085	74.1851	13.3188	178.571	70.7159	85.5893	228.593	67.0556	132.547	28.9489	104.72	121.257	133.267	73.7537	61.2918	9.09025	18.4847	37.1029	54.6539	51.9134	87.7033	251.966	6.15128	45.4137	106.809	260.933	25.4686	167.564	140.22	23.9954	201.586	37.4772	103.126	126.39	63.8716	15.5369	109.912	90.9311	74.7044	74.1851	88.2371	29.019	263.885	182.505	111.059	104.72	0	469.64	251.854	91.7934	88.5414	99.216	28.2559	106.054	120.215	37.2012	108.141	9.2561	32.9593	288.564	30.3792	0	107.522	73.2055	53.605	14.348	59.8937	143.566	35.0954	51.4226	146.808	96.437	477.326	33.4283	12.0506	19.2558	3.29315	143.386	94.75	24.3848	99.4645	167.589	183.669	8.8545	293.84	107.36	88.368	174.576	106.3	9.26744	111.716	70.6704	492.811	85.5883	94.6599	39.3721	0	294.95	166.108	4.57297	26.6767	95.7231	15.3877	65.94	51.7513	170.536	37.8277	0	32.5555	11.976	125.476	51.6495	108.042	88.5414	79.4925	23.6012	143.462	0	456.365	163.69	119.777	62.2293	87.9698	110.793	82.8882	2992.78	78.6411	70.0103	41.2265	174.931	130.729	39.4886	84.7941	117.562	75.8931	1269.49	13.5378	469.64	49.3689	79.9699	119.581	198.673	14.0551	22.4312	41.721	88.6348	33.226	228.593	0	89.2335	174.964	167.589	410.236	19.3051	99.4645	160.859	38.5561	133.527	98.0156	137.677	4716.45	163.69	80.2224	216.105	63.2554	65.0053	31.0856	27.8564	222.849	19.0588	67.2218	558.545	62.853	157.507	183.68	67.2396	15.1621	142.203	0	108.864	95.3878	14.1396	19.0497	29.0682	45.9607	81.9943	68.7587	9.91707	138.005	77.6079	51.9619	656.539	0	189.281	116.327	64.1855	77.1419	15.2132	178.173	61.7348	54.5075	140.433	244.526	0	23.621	111.716	142.428	30.325	17.2381	1087.31	131.631	29.4607	376.227
AGT25404	432.295	0	245.533	21.883	39.1571	397.957	177.997	869.189	159.59	74.0289	38.9084	78.3227	31.6412	281.746	73.8594	46.1046	11.1215	42.3272	56.906	101.44	62.5972	0	85.4289	205.836	29.9483	130.732	67.862	10.1602	29.6174	116.836	55.9519	307.175	5.98971	307.175	52.1682	53.5179	24.2272	56.0745	27.7407	52.3335	337.82	485.263	69.7509	67.4019	7.93999	36.0921	32.183	0	13.3241	42.2039	136.471	8.25036	141.377	11.9785	59.4968	165.703	25.067	90.3994	32.1554	204.176	132.155	110.369	96.9077	41.7995	65.4886	32.541	106.99	1121.62	34.6689	14.0213	36.6164	147.985	442.151	25.8793	30.7206	128.665	13.5132	57.8959	0	1.23928	61.5898	32.2327	107.272	58.9987	1423.19	36.3144	143	40.2523	11.2293	55.197	40.1564	327.139	54.2715	119.484	22.9632	52.8578	238.14	49.9034	564.662	194.536	187.444	107.625	40.7786	40.3047	19.162	9.48785	237.208	10.9514	147.282	287.804	51.8635	38.9638	94.1458	141.107	68.3775	27.7908	44.6068	6.19856	141.107	12.8519	13.1736	244.422	7.29301	346.974	137.142	791.314	88.4999	2.34594	33.0767	54.1156	104.688	0.850102	30.8673	1115.37	27.7222	40.8691	22.7034	223.637	24.2449	64.667	1598.01	44.2945	93.6705	81.7727	130.191	34.1895	42.3272	27.6586	9.1781	365.463	87.8966	0	61.3231	17.9627	32.316	108.063	373.337	95.0097	33.7219	49.3021	73.1063	108.822	15.8619	56.5847	20.3746	7555.3	914.671	53.4715	175.157	45.1184	33.5793	25.4722	24.7685	59.2373	5.96954	0	9.34262	112.859	121.421	35.5042	171.902	159.59	30.9308	50.1642	81.8344	15.8961	101.254	264.815	27.1372	121.95	10.0337	36.717	277.345	81.1807	121.724	51.9994	177.997	143	8.73199	24.5327	12.4996	80.3072	85.8307	167.624	251.324	44.6068	43.7406	100.553	57.2494	92.2844	29.4608	42.0961	242.371	987.576	33.7609	31.5223	10.5794	13.2744	72.4731	3.31267	81.315	156.215	80.1693	120.873	154.178	41.229	132.031	152.391	57.8528	20.0068	0	39.7833	42.2235	117.364	201.726	35.3522	36.6695	347.837	208.474	69.6986	44.8013	0	41.2808	37.2299	58.6712	7.98348	66.3981	19.0349	67.4019	47.0108	127.399	465.656	178.983	12.7494	32.1411	0	10.9033	59.6189	10.4243	13.6161	44.9309	43.8422	244.498	89.114	71.4289	171.902	254.99	69.5683	309.136	51.017	401.937	28.2632	27.1752	190.061	55.9254	289.874	16.1798	1.23928	126.148	66.7561	90.3994	109.505	131.547	329.047	490.908	205.836	22.6637	59.393	7.4012	33.2324	71.4857	30.081	407.754	68.1898	545.446	49.1384	378.37	183.579	37.43	9.61294	4.57304	19.79	5.39393	97.0967	40.7536	226.161	264.815	101.849	178.983	39.6535	147.362	10.6076	174.067	69.1715	2.53687	55.8661	27.7486	110.369	100.74	7.00337	0	144.716	15.2517	12.9273	71.483	11.5917	144.398	82.7703	73.638	85.8962	37.2857	57.3053	14.1639	71.8388	43.811	98.8354	93.6705	556.952	325.35	24.1863	9.80282	39.0413	42.862	1699.88	152.391	5.29697	90.8829	64.4204	105.263	33.0546	408.659	73.1063	12.2099	984.473	68.7429	349.315	108.37	45.0008	5.92937	159.18	17.0842	54.3493	71.483	66.7005	4.71816	70.894	97.6651	40.7536	71.8388	0	323.154	166.827	57.0942	92.7731	50.3949	12.8437	46.3782	51.9736	13.8331	88.0647	72.4599	21.7702	313.932	29.1868	0	343.989	34.5468	760.205	22.2396	217.563	94.3411	22.5448	29.2625	106.735	30.5751	167.106	77.5829	16.9806	11.0229	4.64039	66.3981	66.7561	7.5164	81.1427	104.227	45.5647	0	132.031	50.9117	638.839	51.4171	407.754	5.0226	55.8412	36.688	82.7464	79.1454	49.5689	216.282	0	38.9638	88.7598	28.3066	29.9012	37.936	16.2621	201.726	30.7643	1002.67	68.0316	0.781967	12.1431	10.8485	100.74	5.01927	147.362	92.7731	56.6732	21.4417	309.136	0	104.554	1051.2	39.272	94.1643	79.6875	19.8455	251.324	743.526	46.075	45.3264	36.6899	41.0825	30.0751	13.138	289.874	25.2369	21.1068	2007.17	125.295	323.154	38.0438	32.013	310.365	130.732	150.704	12.292	47.5212	490.908	19.5079	85.8962	0	56.5825	223.637	104.227	135.554	22.2331	81.1427	161.053	14.1483	50.3982	80.2988	327.139	4955.41	1051.2	36.1105	49.0023	36.8159	57.2494	26.9947	5.1648	141.377	5.03546	199.375	564.662	41.3951	236.924	75.1989	39.76	0	116.098	0	10.9572	1102.55	11.6224	7.45639	80.896	36.9151	31.2425	31.973	54.5865	1085.33	82.9945	116.439	432.295	0	58.344	53.3613	33.9164	50.0595	1099.62	869.189	56.9276	154.178	252.914	311.888	0	15.1293	55.8412	56.4219	21.6029	2.69892	90.7531	59.6189	78.389	183.579
AGT25405	147.417	0	73.7445	3.58489	8.37335	16.6263	7.79238	167.902	18.3578	4.24504	2.05613	7.97303	2.24132	107.336	23.4786	2.62384	1.22066	0	8.95584	4.93182	4.54848	0	6.42385	21.6981	10.2016	12.0377	7.14927	0.292865	1.66612	9.57535	12.4326	30.2759	1.6143	30.2759	1.67996	18.3416	4.51871	15.8042	2.30891	7.9412	165.458	116.559	7.11273	4.8658	1.46857	4.1325	3.26769	0.198395	4.88481	14.1955	26.8542	1.01732	8.09525	2.37378	8.60709	51.6342	3.79742	4.97219	2.88876	33.3548	12.2643	8.74873	6.19122	3.61459	3.43915	7.00141	33.5314	572.319	3.96244	4.0753	4.23079	114.682	17.0126	3.56093	3.71684	24.4023	1.21089	12.5042	0	0	6.34676	5.24109	31.1399	5.43805	804.845	2.17362	9.53736	3.30469	0.949468	11.1017	5.01174	42.9683	13.66	17.5055	2.27531	5.98564	82.4582	5.86038	305.501	110.752	108.929	24.02	2.56266	13.7626	4.22661	2.65021	133.741	3.40295	12.972	106.795	2.96915	0	25.564	21.6371	5.88146	1.76234	0	0.327566	21.6371	3.73541	5.91742	84.6688	7.51535	145.6	9.57195	239.661	5.86297	0.247945	6.27545	3.86672	7.82735	0.673862	2.73131	428.758	1.71512	5.83133	3.51934	31.5592	1.92185	5.39583	104.955	12.9097	6.72053	4.39007	31.3756	3.89584	0	2.83728	0.895425	157.719	7.66828	0	4.86098	8.17179	1.92123	22.5724	50.5687	21.0685	2.83032	8.13521	0	5.42215	1.04383	3.87094	3.72707	1172.67	690.582	8.67744	66.444	8.11954	4.41094	6.30364	2.86545	6.34112	1.48719	0	1.6158	11.9871	27.2172	6.63384	20.6745	18.3578	1.36846	6.90124	9.60311	4.37705	7.00884	68.0448	6.66846	9.88818	1.59071	6.82847	34.7286	8.32772	12.1199	7.18937	7.79238	9.53736	2.39952	5.52695	2.60091	0.621055	7.68154	22.7927	25.2952	0	6.82942	2.25055	4.26578	7.99478	4.16568	2.77025	97.64	746.008	1.82207	11.9938	0.516067	2.89365	46.712	1.62806	4.29714	12.3829	34.044	5.93475	17.0115	4.18324	8.54016	14.6653	13.5939	4.05286	0.494511	5.9864	11.8501	5.64467	18.4132	9.12379	4.12568	57.2776	83.2806	5.93719	37.6749	0	9.81677	4.52509	32.0606	2.13166	6.45799	1.31205	4.8658	3.63091	23.8954	103.461	10.6674	4.60843	3.39703	0	1.11122	0	3.30526	3.70054	28.8165	5.07503	68.9249	26.8821	35.7912	20.6745	184.074	4.41165	64.2013	1.86647	60.2933	10.0613	12.494	62.6658	4.0921	33.4829	0.79803	0	6.62826	6.63861	4.97219	10.1622	14.4247	34.8128	44.2761	21.6981	4.39836	24.9246	1.07558	1.45339	10.2985	7.43066	31.1676	34.6872	106.672	8.12173	26.594	12.3515	10.406	3.81001	2.23075	0.976095	0.213784	5.32295	0	137.187	68.0448	4.87888	10.6674	7.67106	30.4792	4.91573	161.488	3.92956	1.20656	6.73119	3.14227	8.74873	7.49658	1.60375	0	19.2122	4.16889	0.365973	4.26498	0.656324	18.0192	32.9964	10.3414	5.31941	6.9759	12.4498	8.53287	6.00235	2.9519	24.287	6.72053	102.692	98.3877	2.69146	3.88526	7.54607	3.08049	591.2	14.6653	0.381711	25.4168	13.2558	7.99148	1.49725	39.1604	0	3.42472	598.939	5.2687	31.4554	5.59368	2.71782	2.60314	100.602	5.52978	6.62099	4.26498	6.15989	0.872667	4.91254	30.1889	0	6.00235	0	61.5271	30.6559	5.76734	7.22717	9.66465	3.25791	7.86324	7.62937	1.61594	13.0987	34.6924	4.44843	27.7288	5.0899	0	28.7993	5.55408	152.254	2.24368	42.6622	36.8516	3.34358	1.21502	5.05897	5.6013	13.0806	14.0568	5.24948	3.76392	0.183918	6.45799	6.63861	1.6172	6.87059	7.39525	10.5466	0.494511	8.54016	17.5264	128.673	2.3975	31.1676	1.43328	0	9.14005	3.60111	32.5636	3.42915	91.3907	0	0	6.98372	13.0615	8.12646	5.88059	1.28907	18.4132	5.5095	788.897	12.7869	0	2.24599	2.48427	7.49658	3.68028	30.4792	7.22717	4.33383	3.71147	64.2013	0	4.81229	582.979	5.41521	53.8689	9.95966	1.15362	25.2952	46.5129	2.54273	8.24264	4.72606	8.39844	2.533	3.92067	33.4829	5.23203	0.725009	794.112	71.4825	61.5271	5.4282	1.52257	28.5797	12.0377	60.9811	2.99268	11.3396	44.2761	3.34013	5.31941	0	9.76777	31.5592	7.39525	49.0191	8.58384	6.87059	6.14677	9.33097	0.532664	7.00166	42.9683	840.696	582.979	2.73796	2.91325	6.29746	4.26578	4.11815	0.163762	8.09525	3.32627	41.5994	305.501	9.92026	35.8018	1.80213	2.27996	1.81454	21.6791	0	0.992639	139.112	5.00128	2.83707	40.2607	4.62031	3.55126	4.91529	23.7119	264.053	29.1016	51.1074	147.417	0.198395	6.93725	4.5804	3.07257	16.5528	466.99	167.902	9.22792	17.0115	37.5405	129.736	0	2.63839	0	6.93383	2.78505	0.855754	0.634751	0	3.71075	12.3515
AGT25406	0	0.524971	0	0	2.03766	0	0	0	0	0	4.27678	0	0	0	0	0	11.103	11.5975	0	0	0	91.8185	0	0	0	0	0	1.0334	2.35163	0	0	0	0	0	0	2.81774	0	4.18249	1.86221	0	0	2.31441	0	0	3.25726	0.897348	0	119.85	7.08095	0	0	5.74353	0	4.24389	11.9819	0	0	0	1.91873	0	0	0	0	1.70059	0	5.20108	0	0	1.44329	4.5319	0	0	0	5.6816	1.80899	0	0.525873	6.38364	112.294	125.898	0	2.21924	0	0	18.1293	0	0	1.6084	3.01526	4.05559	0	0	5.50863	0	3.42556	0	0	6.61724	0	0	0	0	0	0	4.84704	18.8041	0	0.392085	0	0	0	9.68745	2.68934	0	0	0.829144	10.1565	10.6338	0	6.94985	0	0	0	0	0	0	0	1.39984	3.64003	0	0	3.80445	2.8913	187.238	1.21039	2.74352	0	0.186376	0.834636	0	5.18822	0	0	0	0	0.47815	11.5975	0.728117	11.0586	0	0	93.1716	0	13.631	0.903897	0	0	0	0	7.65489	5.30548	0	0.669685	0	0	0	0	0	0	4.36579	3.00554	0	2.99585	0	6.29721	122.886	4.37114	0	0	1.41867	0	0	0.321917	7.60699	0	0	0	0	5.16148	0	4.49038	3.79198	0	0	0	0	0	0	23.7074	5.77847	9.09015	0	11.1518	0	0	10.1565	0.889781	0	0	0	2.85071	0.355457	0	0	1.60734	0	0.606996	9.2823	0	0	0	0	0	0	0	2.58316	0	0	5.85625	17.4098	120.051	1.20706	0	0	0	0	5.29376	0	0	0	2.17933	2.19582	5.08044	3.88767	2.7933	7.14568	0	5.92601	0	0	0	4.94366	0	20.3123	0	2.53498	11.1532	10.7466	10.8854	19.1513	0.913993	0	0	0	0	0	0	3.85466	0	2.92712	0	0	0	0	1.92525	0	0.643639	125.898	0	0	0	0	0	0	0	0	0	0	2.48419	1.02569	0	1.87843	0	0	2.63785	6.55046	0	0	0	2.95767	0	0	3.01742	0	6.56583	0	0	0	0	0	0	8.76409	0	0	9.93405	0.500034	0.443511	0	0	4.17895	93.1716	0	3.76584	0.826477	0	1.23515	0	1.43853	0	0	0	5.22414	0	0	0.490166	0	0	2.22989	0	22.2726	9.50526	4.78687	1.53456	0	0	4.9566	0	4.33726	0	1.26796	0	5.30548	4.41345	12.0432	0	0	0	3.83602	2.65356	0	1.27427	2.81633	0	0	5.6307	0	0	6.56583	0	112.294	0	0	0	0	20.3706	0	3.45926	20.6753	11.7298	0	0	3.24759	0	0	94.5675	0	0	6.27789	1.80961	0	0	7.4857	1.24722	0	3.95294	0	0	0	9.10721	4.15341	0	0	4.80543	0	0	4.48614	120.051	0	6.50984	7.26861	4.0607	0	0	8.09217	1.46598	0	0	0	0	122.886	9.68745	0	0	0	2.26366	1.21296	0	4.84426	0	4.8651	0	9.35924	9.71001	0	9.82741	0	0	0	0	0	2.99025	0	13.2519	8.74679	0	0	2.66443	0	0	0	2.98307	1.71039	0	0.841216	7.26309	0	2.60636	0.944589	3.71921	0	0	3.40514	2.29227	0	0	0	4.91161	0	0	2.7937	0	91.8185	1.12544	0.186376	0	0	0	0	0	0	1.00243	0	0	0.091572	13.2519	1.75657	0	3.03509	0	0	1.84912	0	7.88729	0	0	1.7233	0	0	4.92168	34.4895	0	1.03987	13.3099	8.22845	7.43052	3.33695	0	2.60851	2.9019	0	0	72.6173	0	0	0	119.85	0	0	3.97534	0.960132	0	0	0	0	0	0	94.5675	1.01562	8.09217	25.5894	14.555	6.34117	0	10.7466	0	0
AGT25407	0	5.85876	0	0	3.92575	0	0	0.04177	0	0	11.6632	0	0	0	0	0	1.7541	9.44614	0	0	0	80.648	0	0	0	0	0	0.631274	1.53198	0	0	0	0	0	0	20.2333	0.861629	25.2221	13.5634	0	0	1.99383	0	0	0.487005	15.0394	0	119.675	11.1203	0	0	2.84348	0	0.944625	33.1954	0	0	0	23.3856	0	0	0	0	24.8722	0	12.668	0	0	13.1825	1.35144	0	0	0	25.3373	10.9231	0	0.602327	25.0561	78.9494	81.051	0	18.1625	0	0	62.9278	0	0	12.6217	0.551005	17.1515	0	0.0499966	28.7677	0	7.34413	0	0	31.1269	0	0	0	0.164803	0	0	1.05121	3.37291	0	0.0460603	0	0	24.767	11.3045	18.008	0	0	12.7599	9.01026	1.08627	0	1.52026	0	0	0	0	0	0	0	0.370003	11.6881	0	0	0.893858	26.2667	53.9046	11.5174	21.4326	0	0.0656837	6.03002	0	3.2399	0	0	0	0	11.5712	9.44614	12.3171	3.04362	0	0	75.3889	0	2.50461	12.99	0	0	0	0	40.7312	9.03731	0	0.676574	0	0	0	0	0	0	7.11611	8.52427	0	28.0846	0	1.25536	109.157	0.91537	0	0	21.2324	0	0	25.1106	24.9781	0	0	0	0	26.5366	0	1.10297	25.6142	0	0	0	0	0	0	5.50886	26.9494	13.0608	0.102976	22.6349	0	0	9.01026	10.1391	0.0621934	0	0	14.1072	11.9844	0	0	7.74172	0	0.827162	12.5619	0	0	0	0	0	0	0	13.3521	0	0.0843342	4.90627	4.85009	85.766	18.1858	0	0	0	0	10.1989	0	0	0	23.2976	7.42908	18.6644	9.06885	21.0668	1.45797	0	1.56636	0	0	0	2.32303	0	3.32458	0	4.51659	2.86611	9.35959	2.59406	1.94301	12.4551	0	0	0	0	0	0	40.8938	0.0345061	7.84011	0	0	0	0	22.5038	0	0.90734	81.051	0	0	0	0	0	0	0	0	0	0	0.583661	7.95252	0	21.1842	0	0	2.90812	27.7026	0	0	0	1.32664	0	0	1.06342	0	8.22743	0	0	0	0	0	0	11.4539	0	0	3.63439	21.9693	11.7229	0	0	0.736384	75.3889	0	1.71427	0.655362	0	0.652946	0	16.2654	0	0	0	20.1407	0	0	4.49143	0	0	1.3971	0	14.9164	12.1112	17.4044	11.7177	0	0.0843342	2.48101	0	4.97531	0	1.58884	0	9.03731	0.715984	71.1318	0	0	0	18.1945	0.791309	0	0.898174	22.2271	0	0	0.950859	0	0	8.22743	0	78.9494	0	0	0	0	33.5881	0	31.1217	33.8518	2.98558	0	0	1.42431	0	13.1452	77.5567	0	0	3.40383	0.372023	0	0	35.4048	11.9778	0	20.611	0	0	0	13.4626	0.975846	0	0	0.987909	0	0	3.92862	85.766	0	15.4479	2.96487	11.8198	0	0	6.17909	17.7038	0	0	0	0	109.157	11.3045	0	0	0	21.4955	0.427478	0	18.9294	0	4.8119	5.71439	2.09256	2.6616	0	1.91313	0	0	0	0	0.0345061	6.57396	0	91.4807	35.3394	0	0	11.2682	0	0	0	15.1739	11.3324	0	9.33868	9.79186	0	18.3709	0.758266	2.44854	0	0	14.5721	24.3703	0	0	0	1.20014	0	0	10.6662	0	80.648	21.352	0.0656837	0	0	0	0	0	0	3.8861	0	0.0499966	0.0107574	91.4807	25.3815	0	14.0582	0	0	1.38481	0	1.58839	0	0	23.6861	0	0.0459706	10.4072	4.89409	0	4.94745	3.53865	2.73325	13.1372	1.17603	0	18.2159	19.5554	0	0	12.8127	0	0	0	119.675	0	0	13.1186	19.6634	0	0.04177	0	0	0	0	77.5567	7.35744	6.17909	7.75418	11.3325	0.390202	0.0701649	9.35959	0	0
AGT25408	124.826	4.31698	99.9869	14.5726	20.5862	153.1	43.4027	93.147	31.6096	19.8738	3.22982	42.0439	36.2782	100.558	37.8399	27.3464	14.8424	0.454141	30.5726	19.5546	24.0945	0	47.7534	20.5854	32.5536	26.7284	30.8437	9.71191	18.8358	27.5891	38.2175	37.4132	0.787251	37.4132	8.99937	9.51667	11.6133	7.37008	5.1045	54.0445	150.612	62.5338	22.85	25.3111	5.56577	2.45971	19.9615	0	35.4625	31.4831	50.4756	13.9764	28.3062	9.97104	4.69194	71.7205	19.6215	16.9736	3.38105	142.914	36.7164	27.6629	34.9791	5.99331	62.619	6.10998	64.7017	113.399	3.39101	6.96197	14.6826	78.0426	148.889	2.82382	4.67526	38.5821	5.55994	4.85242	0	0	18.2137	7.82117	45.066	18.7549	36.9691	24.9362	24.8873	3.02315	4.32933	8.6624	20.2133	75.9948	7.05957	34.2243	1.50907	29.1125	103.721	5.50631	161.139	139.524	136.398	18.6776	34.5724	52.1591	5.69407	12.8265	125.615	7.36965	33.1848	92.7274	3.78701	0	12.6372	34.8627	25.6229	2.4351	0	14.1215	34.8627	10.4166	6.54107	97.5044	9.9689	124.339	27.6611	63.4266	5.95642	8.2223	2.2806	24.4433	35.3302	10.2794	3.39656	162.256	4.97667	4.29727	8.48781	66.9973	2.45123	13.8675	107.462	42.8108	20.1297	6.54633	38.1276	1.68512	0.454141	2.99375	16.7028	138.749	30.898	0	16.4557	9.03303	5.30927	50.6704	102.269	52.1629	19.1888	11.6375	0	37.5963	3.61888	23.6358	34.6069	128.535	194.01	30.5468	37.7066	10.2575	3.02637	25.4767	3.16744	19.9636	5.15594	0.506527	4.24196	44.911	43.9659	4.33313	35.3189	31.6096	3.78172	7.41062	23.5151	8.79701	22.4928	44.4788	1.78337	42.5793	7.19329	8.90928	80.4817	35.7755	29.2657	22.0929	43.4027	24.8873	9.48747	4.07296	35.3218	3.08929	10.9172	31.1829	40.0228	0	4.18109	4.35354	19.5637	23.0655	2.51166	2.08787	81.0047	208.193	1.88822	14.731	4.42104	32.7132	49.3448	1.04495	18.8304	27.3759	49.1725	49.5574	41.5676	3.03458	24.9888	26.7058	36.0276	9.93392	0	4.96299	29.0979	30.158	35.3514	33.93	6.84074	88.5725	68.1144	21.8764	15.8731	13.9295	3.25541	3.91461	12.4695	7.06897	25.4849	5.2212	25.3111	18.378	41.9791	64.5534	31.8376	15.2824	18.5666	13.4009	18.0156	0	9.86473	13.2943	11.274	19.0249	57.1788	42.0786	27.824	35.3189	76.2387	12.1915	47.9635	6.18956	204.648	20.5324	44.8611	121.168	4.52338	59.9412	4.91476	0	34.8656	11.486	16.9736	26.679	32.8504	132.039	70.2218	20.5854	28.9661	23.7631	3.89107	4.81971	31.9686	8.0912	52.4989	82.7898	65.3136	8.24482	108.755	27.7773	23.671	2.52693	1.84939	8.78588	5.31708	22.4226	0	128.902	44.4788	33.5141	31.8376	29.1613	33.3494	36.4637	98.9698	37.5781	4.33459	9.98607	3.64711	27.6629	20.5365	8.18204	0	48.2472	7.46538	6.79634	18.1844	6.96476	32.3203	16.0542	30.7884	34.5746	24.9596	4.46332	8.34002	25.0087	4.60659	20.7845	20.1297	67.5266	151.856	29.3437	30.4927	1.68702	6.30954	76.9916	26.7058	48.3543	48.8541	14.2865	38.1928	19.1158	183.813	0	7.90051	36.5484	19.626	91.383	29.5911	3.37978	20.8618	60.503	5.23935	3.00772	18.1844	32.0027	11.5757	37.7651	53.6681	0	25.0087	0	59.3408	54.2189	15.6723	19.7619	7.26459	1.68809	4.74107	7.5901	8.80363	18.2074	31.8091	5.34116	115.532	9.71821	0	65.8365	38.6273	89.9178	21.7899	57.8266	51.6437	3.05873	2.56406	31.2389	5.00093	45.574	20.0299	26.3355	30.313	10.9783	25.4849	11.486	3.95164	20.845	22.9912	19.164	0	24.9888	4.97084	82.0675	1.59011	52.4989	3.3007	0	6.19977	22.1778	40.1235	17.0575	83.4006	0.506527	0	32.1464	11.3731	22.4573	6.20489	7.12463	35.3514	3.89371	219.085	36.5041	12.7443	10.9948	6.33715	20.5365	9.23582	33.3494	19.7619	16.1244	19.4396	47.9635	7.52743	23.051	37.2805	4.0333	83.2949	25.2697	3.82561	40.0228	53.3371	20.2371	8.41048	4.01858	21.0301	1.48233	37.786	59.9412	1.36081	3.51392	81.0113	57.8945	59.3408	5.42884	2.35625	58.9496	26.7284	39.3711	18.6946	18.8021	70.2218	7.3843	34.5746	0	3.96632	66.9973	22.9912	67.7316	17.7394	20.845	23.5197	8.9259	6.47683	17.3085	75.9948	91.6534	37.2805	3.71437	7.36064	7.6403	19.5637	19.2798	7.33135	28.3062	1.76488	56.4254	161.139	9.11003	78.7612	11.4927	6.2265	12.8369	55.6983	7.32956	11.1097	129.663	33.1703	12.1523	45.2216	4.76677	3.09911	46.0984	24.5655	34.1893	64.9363	80.7307	124.826	0	17.5277	21.8542	5.51914	9.02334	91.9542	93.147	24.5484	41.5676	75.6882	109.314	0	3.57929	0	28.9662	22.8396	6.38512	5.61319	0	4.29532	27.7773
AGT25409	136.982	33.9738	131.628	12.2134	22.2528	89.8322	28.5053	74.7841	34.9341	18.5321	10.5026	36.5627	25.8954	56.8799	34.788	20.3288	13.1628	0	28.9473	18.362	22.5943	0	18.3364	15.6058	36.9948	13.7443	14.2651	8.35962	14.6999	19.715	27.5131	35.8726	1.89737	35.8726	11.8039	27.0678	11.6085	13.3926	7.53213	30.449	43.3436	42.9053	24.744	26.6888	8.38389	6.0492	19.9639	0	27.133	31.4869	27.3098	4.97807	17.92	2.71032	18.1738	118.297	15.629	12.523	8.73081	70.5412	38.8972	25.5534	24.2178	8.59799	49.6398	12.6221	55.4128	31.9015	10.2159	4.93507	28.6466	51.1618	86.1689	2.65159	10.2436	35.7977	6.91278	24.3012	0	0	18.1164	17.9524	46.5492	13.6598	11.7601	17.1042	21.422	7.15607	1.35509	14.9125	18.5587	79.6148	12.1532	25.357	12.1235	25.0589	26.1524	17.2856	135.202	64.6893	69.3764	18.9141	24.6048	28.5279	3.77018	20.0366	81.1911	9.51524	27.5062	51.5029	11.7349	0	18.1293	41.8722	23.701	8.38413	0	6.5451	41.8722	12.6011	3.31194	34.1928	6.60063	44.9918	19.5161	64.5373	23.2168	7.78516	15.7044	11.7271	31.8589	2.30819	9.74541	56.8843	5.50764	6.4731	7.61038	84.0529	4.21983	12.3216	82.2828	30.7757	20.4209	17.325	35.5866	7.73593	0	6.62631	10.8627	52.9643	24.4775	0	10.9846	15.5505	4.87468	38.3284	52.2794	36.464	18.3123	13.6596	0	25.3263	5.95911	17.8894	24.8235	37.0645	100.364	30.1041	48.5741	15.4511	6.07827	19.6802	13.3291	15.1218	2.70141	0	6.14957	34.923	35.2969	8.03338	19.6713	34.9341	7.16134	10.8814	24.5069	4.54327	27.1052	24.2787	7.98228	32.4378	9.08115	15.9766	91.0146	16.2074	38.29	22.4369	28.5053	21.422	13.1717	14.0234	16.2624	5.31827	13.7823	52.515	34.9219	0	6.598	7.4947	15.0261	12.7795	5.76516	7.18862	48.9646	122.94	10.402	4.86061	9.575	19.523	39.7858	2.09872	17.5227	39.6305	38.0067	26.9413	28.1126	10.4482	24.8553	21.7774	25.2452	8.04774	0	18.9186	27.8866	18.4993	36.5149	30.5078	9.63528	65.5139	49.5691	17.8888	28.2073	20.4274	23.3511	12.355	22.5962	12.5497	21.752	2.99613	26.6888	22.3648	46.6899	43.4522	28.0135	19.3855	22.9845	24.7787	20.4411	0	10.6926	19.3654	10.1663	14.4863	45.0203	34.7259	7.36916	19.6713	59.8977	27.5841	37.4238	16.5751	101.237	9.99945	23.6115	131.442	7.78708	78.0589	7.15918	0	21.5295	16.4778	12.523	27.1944	39.686	108.183	73.7889	15.6058	27.5853	8.10269	2.23285	5.18576	27.92	6.33144	59.3105	54.6121	33.2391	14.1936	57.1883	23.5043	19.6386	8.70032	5.4124	6.36844	12.8148	19.7111	0	81.4935	24.2787	24.537	28.0135	26.4894	36.2135	20.6782	60.6827	26.0852	8.61009	13.1462	6.27857	25.5534	27.911	5.98636	0	39.3995	16.6597	5.0143	20.1742	9.24227	36.2307	26.183	31.4868	18.2207	26.2003	16.3278	4.61491	35.1452	4.95646	29.072	20.4209	50.6081	41.1552	31.1513	20.7017	5.80846	13.9654	39.7068	21.7774	38.7886	32.9635	5.1597	32.2039	15.3856	118.356	0	10.2007	18.9433	19.3655	58.1721	19.7684	15.5156	0.825609	61.3261	9.6639	9.32013	20.1742	20.5135	12.8107	33.1441	43.9744	0	35.1452	0	40.5827	26.7663	15.5479	33.2967	26.4836	0.871826	12.8257	31.3596	6.5894	20.3738	10.8208	4.81638	119.063	11.4469	0	71.3615	35.2305	70.3171	9.1492	39.1312	36.0904	13.1642	3.78349	22.9056	4.3046	34.9746	24.4507	19.2106	23.79	15.7494	21.752	16.4778	7.28873	30.8779	18.4706	27.2177	0	24.8553	13.8235	33.4827	9.12466	59.3105	4.77306	0	9.48714	22.0267	31.552	23.655	47.4663	0	0	16.6617	4.79059	21.65	8.39287	7.35911	36.5149	18.5624	152.013	31.7386	13.4469	17.7066	3.81833	27.911	5.1106	36.2135	33.2967	12.0689	21.1883	37.4238	30.2368	24.4202	11.2842	11.0764	65.8349	17.7444	8.98072	34.9219	144.349	19.5307	9.65253	12.4525	26.419	12.7593	18.8853	78.0589	7.61365	6.68604	30.7131	51.0104	40.5827	20.6592	5.21528	58.3106	13.7443	40.3308	9.13839	12.4152	73.7889	23.3057	18.2207	0	10.2422	84.0529	18.4706	155.13	9.94283	30.8779	32.3917	5.12204	6.08181	23.2562	79.6148	39.0754	11.2842	14.2097	9.50361	24.5521	15.0261	22.127	21.5026	17.92	4.55741	43.2105	135.202	20.0395	82.3577	5.53975	15.3129	10.3589	35.8423	17.8755	12.7504	87.7949	22.5408	8.77306	53.7535	11.723	13.8714	38.5835	7.11422	25.7145	57.8829	67.649	136.982	0	15.0872	20.8124	15.3483	17.4756	21.6065	74.7841	18.5252	28.1126	57.3515	125.905	0	8.21576	0	19.5351	23.2046	7.93874	9.66321	0	25.7807	23.5043
AGT25410	216.728	24.701	195.417	82.4154	106.179	85.932	138.43	229.726	74.4188	63.3633	18.4498	123.856	96.7988	142.27	148.397	143.693	57.2698	0	68.0143	218.918	81.7384	0	106.547	140.785	56.0924	63.9133	79.8082	32.6576	64.7079	132.254	73.9395	125.418	29.2726	125.418	14.0901	84.8416	40.5348	161.793	99.391	91.1671	81.0866	138.154	109.498	68.8463	20.5873	89.6956	109.557	0	310.665	58.4336	156.045	48.4021	126.202	29.0192	138.139	143.888	115.372	48.1252	72.4263	180.336	159.722	165.369	137.737	83.5989	65.091	22.6459	134.89	100.528	92.9955	50.6771	215.336	181.85	116.393	76.7311	83.3383	77.5805	26.7746	118.669	0	0	55.6508	80.7825	70.0455	79.7757	307.962	142.198	183.491	83.5852	26.5867	129.719	71.9642	156.016	111.484	79.7655	23.1545	87.4132	68.2677	74.1598	238.849	45.7084	43.7932	55.1709	117.077	134.954	50.7971	58.786	66.4182	34.281	218.952	137.271	90.1025	0	115.837	49.4369	107.222	64.0511	0	27.923	49.4369	30.7987	7.13049	74.6595	8.70993	86.7974	121.986	189.462	39.9074	26.7884	85.891	135.343	183.044	12.2901	83.9262	135.914	79.6893	100.509	69.2923	109.683	10.2574	88.516	285.346	79.5895	137.956	37.7323	70.4379	147.076	0	68.5188	29.733	107.828	127.008	0	88.3345	56.6996	94.3705	96.9538	154.043	65.2011	124.561	99.2941	0	82.7345	27.9358	131.916	46.9177	721.276	88.1676	62.193	188.762	43.69	31.0574	110.906	56.3843	102.316	38.8629	0	35.9023	202.235	101.594	60.973	91.2858	74.4188	55.8398	113.749	122.419	43.9116	81.1257	100.089	84.0089	105.912	37.2681	105.854	113.134	210.49	153.024	36.486	138.43	183.491	44.6412	142.437	205.753	16.9289	213.627	191.68	136.999	0	127.264	18.2179	73.0502	359.614	101.35	88.1182	94.8092	99.4276	25.059	12.8424	55.4158	194.517	60.117	22.0718	83.0575	206.427	59.3907	71.5832	85.9072	123.357	166.978	124.021	220.244	59.5599	0	83.4967	53.2604	157.283	95.6756	56.7162	34.5741	167.906	715.728	85.6594	97.0323	16.6542	59.0315	33.5423	134.177	42.9187	77.5828	25.2301	68.8463	41.862	65.9807	136.334	232.197	75.6511	153.892	19.5826	52.8696	0	68.5817	73.3602	42.6843	64.5206	213.834	81.9472	17.9127	91.2858	46.1874	62.4695	150.583	16.8562	109.449	34.6426	185.591	206.587	65.574	101.681	14.2383	0	71.8168	54.3586	48.1252	145.008	163.995	86.1086	208.803	140.785	41.3864	14.2057	32.5653	17.2874	84.554	113.228	193.534	139.996	152.188	101.204	169.036	210.24	75.1854	50.9829	39.1372	68.6935	50.857	98.1079	0	63.5064	100.089	176.629	232.197	70.8435	65.33	311.584	47.8178	135.329	57.4057	102.538	122.094	165.369	133.752	51.7249	0	90.4094	35.372	32.2127	82.3756	59.3306	169.846	142.443	65.5121	132.871	71.402	110.396	17.0938	107.703	14.4576	38.0516	137.956	177.13	91.3836	127.543	291.657	126.399	84.9566	597.946	124.021	162.314	88.2571	97.1112	156.561	68.5647	66.7866	0	29.0756	241.51	119.185	162.657	155.774	129.982	17.4884	50.3659	39.5986	112.017	82.3756	183.783	48.1926	125.718	64.0116	0	107.703	0	152.101	154.434	77.3334	67.112	135.137	55.4022	92.7195	105.267	47.8231	94.6943	21.976	44.2453	75.6426	94.4819	0	142.852	53.5232	167.025	40.6667	124.252	67.5532	74.7406	74.0123	151.818	105.276	114.557	119.086	117.142	184.143	29.5327	77.5828	54.3586	35.9407	112.441	126.218	116.568	0	166.978	226.069	174.263	28.2002	193.534	23.1255	0.501431	123.747	119.832	41.161	65.4309	99.7141	0	0	119.643	12.6574	44.3026	114.193	43.443	95.6756	104.745	110.227	221.088	17.449	37.7401	46.5968	133.752	41.4089	65.33	67.112	64.7503	146.328	150.583	24.5995	120.486	356.582	144.839	204.969	116.014	62.3716	136.999	232.531	127.394	119.829	142.457	73.9022	66.1652	325.47	101.681	66.2999	14.5938	146.973	544.895	152.101	116.833	62.9832	126.358	63.9133	228.942	26.6284	83.6064	208.803	88.7775	132.871	0	127.643	109.683	126.218	149.637	30.4164	112.441	229.649	19.5651	18.3034	67.6345	156.016	473.308	356.582	101.648	17.8758	150.419	73.0502	135.344	34.5746	126.202	71.2158	108.396	238.849	109.222	104.456	8.2444	24.7262	27.8181	103.081	26.6549	57.8048	331.173	203.511	39.3697	105.238	109.709	74.8472	46.8938	14.1364	58.3389	139.319	202.792	216.728	0	89.7188	58.3732	14.2126	91.0266	81.6134	229.726	93.8803	85.9072	117.047	270.416	0	62.2893	0.501431	147.573	177.273	30.5363	15.1001	0	35.4627	210.24
AGT25411	0	1.42157	0	1.65745	1.10356	0	0	4.81417	0	4.77197	0.413611	0	0	0	1.82669	0	0	0	2.0135	2.86841	0	0	56.2654	0	2.20702	0	3.97933	1.11934	2.89454	0	4.5382	0	0	0	0	0.953771	0.431767	0.471907	0.84045	0	1.82998	2.3502	0	0	0	0.809977	0	0	10.5964	3.11019	0	0	0	0	0.901276	0	2.36272	0	0	10.5753	8.46343	0	5.69666	0.575628	0	0.469467	0	0	0.97707	0.471998	15.4181	11.6959	0	0.29587	0	2.02125	2.31402	0.50842	0	0	0	2.00316	7.42007	4.98826	15.2835	0	0	0.871078	1.36084	0.499189	0	7.2029	0.339019	0	0	0	1.2075	0.373309	0	0	0	0	0	190.366	0	0.273762	0	0.530864	7.08275	0	0.872937	0	1.21374	6.54106	0	0.56131	0	0	6.54106	2.27132	0	1.38738	0	1.52129	0	0	0	0	0.985684	3.23285	3.04704	0.515104	0	61.3884	0	0	3.05705	6.81329	0.565028	3.60903	1.47886	3.52438	0	0	2.64721	0.647392	0	1.47875	0	1.04292	0	0	0	0	0.815889	0.442423	3.86036	2.91491	0	0	0	0	1.81344	5.63613	4.51091	0	0	3.57167	1.77381	0.738884	0	4.51738	0.811247	4.90856	0	0	0.771954	0	1.21809	0	0	0	0.871719	0.251207	29.776	0.506946	0	0	0	11.8456	0	0.427847	7.37412	0	3.14813	0	0	0	0.352733	0	20.8283	0	0	0	0	0	0.401573	0	0	7.33352	0.482466	0.481272	0	0	0.870504	0.282968	1.64369	18.0976	53.9924	0	0	10.7563	8.09619	24.3225	0	0.49964	0	0	1.46062	0.336743	0	0	2.07443	0	0	2.49082	0.716749	2.71705	6.42312	6.30337	1.18028	0.594606	1.25067	0.751959	0	0	0	0.501471	0	2.55638	2.71813	4.11906	0	0	0	0	0	0	0	0	0	0	0	2.49986	0	0	19.4608	0	0	0.792636	5.87403	0.311374	160.547	0	1.30335	10.7069	1.30718	0	0	0	0	0	13.2847	3.25519	0	0	3.31479	0	2.24231	0.694365	0	0	0	5.9451	1.37366	3.1675	0	0	0.657392	0.364049	0	25.3152	0.408544	10.4472	0	0	0	6.65972	0	3.00341	4.13933	8.89962	37.5014	4.88988	1.53717	0.677022	0	0	0	0.235754	0	0	0.637346	0.839258	0	1.67233	4.7646	0	0	0	3.08719	0	0.343294	0	0.663662	80.8482	0	1.67731	1.55229	59.1847	11.3847	0	1.03886	3.36973	0	16.1939	3.91876	31.0894	4.49172	4.00577	13.2064	0	0	19.4765	0	0	0	1.29845	0	23.4613	1.72531	0.693305	0	7.45538	0.952961	0	7.73185	0	0	0	0	7.8112	0	0	0.492515	0	0.780612	1.74958	1.32346	66.4018	0	0.586277	8.60525	0.589508	0	0	3.24315	3.26922	1.22506	2.93417	5.89323	0.881329	0.422169	9.3344	0	0	0	4.63008	22.6063	0	0	0	0.650632	0	0	2.20873	0	0	0	1.64022	0	0	0	0	0.793945	0	21.1238	1.63829	0	0	0	0	0	0	2.04326	0	0	0.345205	0	0.849949	0	1.63509	0	0	0.760334	4.13933	0	0	0.79544	0	1.15676	0	14.1651	0.996118	2.41512	112.666	0	0	0	0	0	0.463158	1.63771	0	10.3022	10.7069	0	0.639464	13.9529	3.1524	0	0.329314	0.387954	0	0	0.375015	1.06401	5.34333	0	0	0	0	0	6.81329	0	0	0.475474	0	10.843	0.342916	0	0	7.2029	0	14.1651	0.951326	0	0.587052	0	1.23449	0	0	1.01705	3.24006	0	0	5.04309	0	0	0	4.92227	0.703969	0	1.92085	13.0787	0	0	1.17726	0.357185	1.76123	0	3.44312	5.62054	3.08098	0	0	5.05036	3.03683	0	0.866648	0	4.81417	0	0	3.03129	0	0	0	0	13.9964	15.2476	0.40884	0	0	0	0
AGT25412	0	1.93552	0	0.100297	0	0	0	0	0	0	0.375432	0	0	0	4.55969	0	0.941054	0	1.37073	1.11584	0	0	49.7716	0	0.222589	0	0.481601	0.254004	1.05094	0	0.969245	0	0	0	0	0.432865	0	0.428347	0.381435	0	0.474587	1.18515	0	0	0	0	0	0	9.61831	1.56839	0	2.52094	0	0.274506	0	0	0	0	0.589516	1.05196	7.09126	0	0.397755	0.522493	0	0	0	0	0.443439	1.71372	1.7067	13.144	0	0	0.44464	0.786289	0.323142	0.461489	0	0	0	0.909128	4.04108	0.754635	7.56692	0	0	0.790671	1.64696	0.45311	0	1.56912	0.307725	0	0.526239	0	0.54802	0.6777	0	0	0	0	0	437.952	0.458221	1.24246	0	1.20465	2.57158	0	0	0	2.75427	0.424091	0	1.01899	0	0	0.424091	5.30142	0	0.314829	0	0.276173	0	0	0	0	0.298232	0	1.76004	0	0.789628	92.3537	0.743767	0.561951	0.277486	0.916203	0	0	0.335588	1.72256	0	0	0.480571	0.587633	0	0.447418	0	0.946647	0	0	0	2.14771	0	0.803167	0.233601	0.33073	0	1.10678	0	0	0.164605	1.49213	0.862004	0	0	0.694709	0.805039	0.67068	0.527674	0	0.368181	1.11386	0	0	1.16783	0	0	0.348702	0	0	0.791253	0.228019	23.056	2.76091	0	0	1.11941	7.16808	0.501686	0	0	0	0.816439	0	0	0	1.60086	0	23.6321	0	0	0	0	0	1.09352	0	0	3.883	0	0.873693	0	0	0	0.128424	0.149196	19.6212	48.355	0	0	2.60358	1.57475	34.2323	0	1.36056	0	0	1.32579	0.916978	0	0.741722	2.19677	0	0	0.452179	0	0.352321	1.2956	0.572152	0.535668	1.07944	0.567611	0.682547	0	1.84881	0	0	0	0.331486	0.246723	3.03781	0	1.68292	0	0	0.428342	0	1.14667	0	0.561636	0	0	0	0	0	13.9174	0	0	2.15841	2.0507	0.141316	259.32	0	0	10.4127	0	0	0	0	0	0	3.61753	2.21603	0	0	1.28949	0	1.01767	0.63027	0	0.769513	0	4.31705	1.24686	0.575023	0	0	0.895065	0.330445	0	7.25635	1.85416	0.499095	0	0	0	0	0	1.16836	0	15.2587	20.5657	0.317036	0.348819	1.22905	0	0	0	0.213992	0	0	0.289257	0	0	0.151796	1.57265	0.441977	0	0	0.891616	0	0	0	3.012	184.822	0	0.608993	0.35225	58.1983	12.131	0.294147	0.628643	1.01956	0	12.4479	1.4977	15.2595	1.63084	0.779144	15.4836	0	0	8.63376	0	0	0	0.589296	0	16.5633	0	0.943962	0	0.712336	0	0	4.31886	0	0	0	0	11.2608	0	0	0	0	0.354278	1.05872	0	42.8574	0	2.12864	1.2333	0	0	0	0.802849	0	0	0.570713	1.60477	0.799975	0	7.26237	0.747392	0	0	0.933931	21.9187	0	0	0	0.885861	0	0	0.501212	0	0	0.400021	0.74441	0	0	0	0	0.360329	0	11.9189	0	0	0	0	0	0	0	0.463662	0	0	0.31334	0	1.15724	0.860163	0	0	0	0.345075	0	0	0	0.240672	0	0.52499	0	9.42886	0.803706	0.822069	74.9021	0.363834	0	0	0	0.366611	0	0	0.516915	13.6017	10.4127	0	0.193479	8.37981	3.09986	0	0.896747	0.352143	0	0	0	0.482898	1.0778	0	1.28752	0	0	1.38313	0.916203	0	0	0.287723	0	1.64035	0	1.23196	0	1.56912	0	9.42886	0.863511	0	1.59859	0	0	0.568128	0	3.23109	0.420139	0	1.05894	0.305171	0	0.465277	0	4.28175	0	0	0.348708	15.9808	0	0	0	0.324214	0.532884	0	0.347255	2.68511	1.11863	0	0	0	0.648591	0.444144	0	0	0	0	0	1.5286	0.272283	0	0	0	8.43489	16.7126	1.1133	0	0	0	0
AGT25413	0	3.69348	0	1.43544	3.82297	0	0	4.3778	0	2.89295	3.22389	0	0	0	4.4494	0	0.673415	0	1.7438	0.709773	0	0	40.2235	0	0.955702	0	1.72316	0.363528	5.01366	0	2.77435	0	0	0	0	1.85854	2.43057	4.08698	4.91316	0	1.13204	2.03541	0	0	0.347223	4.03354	0	0	17.4802	1.64609	6.83769	2.64583	0	1.04766	8.00068	0	1.16928	0	2.53113	2.44653	12.1224	0	3.60534	4.48673	0	3.86255	0	0	4.86563	5.10971	3.90818	13.0234	0	5.25291	4.66668	1.75051	1.23327	3.74272	0	0	0	6.72254	5.398	2.52006	12.8352	0	0	4.33781	0.982133	4.32325	0	3.24382	5.87218	0	2.0084	0	0.784323	8.08266	0	0	0	0	0	248.657	1.74881	1.89674	0	0.574697	7.97426	0	3.40205	0	7.09539	2.02318	0	1.9445	0	0.542137	2.02318	2.81013	0	1.35174	0.191358	1.05402	0	0	0	0	2.56097	1.39991	2.03915	0.223054	2.07187	63.5035	3.19342	1.87661	1.05903	3.60597	1.95738	2.45585	2.40145	1.99574	0	0	1.60484	3.36406	0	1.28068	1.29672	1.2043	0	0	0	2.86887	2.11981	0.957906	2.3403	0.946677	0	3.43204	0	0	2.0417	3.05075	1.74773	0	0	1.21521	0.256037	4.4794	3.27255	2.11916	2.98598	1.32846	0.78316	0	2.56279	0	1.47691	4.49154	0	0	3.20857	4.56875	15.7883	1.09761	0	0	4.27224	5.7401	1.19668	4.07593	3.86545	0	2.9212	0	0	0	1.0692	5.08186	24.1879	0	7.62798	0	0	0	2.78228	0	0	1.72012	3.9695	5.4185	0	0	2.82714	0	2.20646	24.8164	31.797	0	0	8.38402	3.00503	27.3367	0	3.24537	0	0	12.1076	1.02073	0	6.19236	3.14399	0	0	1.07859	5.27632	1.51272	3.70852	1.91067	7.15534	2.31733	4.0618	4.55867	4.25804	1.5435	0	0.434302	0	1.42326	2.11865	1.78367	0	3.07763	0	2.47709	2.24781	0	3.46455	0.510381	5.8946	0	0	1.40726	0	0	7.91632	3.4769	0	1.71617	3.91326	0.539334	231.523	0	3.38631	7.39612	1.50946	0	0	0	0	0	9.49187	4.22876	0	0	1.43539	0	0.809153	3.00679	0	3.85462	0	2.57439	2.73623	7.95537	0	0	1.70801	1.89172	0	5.88497	1.23838	2.1429	0	0	0	3.84513	0	2.60112	3.32883	14.7728	24.3587	1.20997	2.82895	4.10437	3.64042	0	0	2.24593	0	0	2.48389	1.09027	0	2.46216	11.4414	4.63873	0	0	2.30909	6.6827	0.445967	0	2.58645	138.093	0	1.88844	1.51241	47.718	15.8614	2.80654	3.44888	4.86395	0	12.5718	1.33968	15.6066	3.89008	6.31893	10.2461	0	1.47863	11.9643	0	0	0	4.21698	0.837728	17.4967	1.86776	4.95363	0	0.509745	1.23798	0	5.2797	0	0	0	0	10.1474	0	0	3.41236	0	3.71829	5.30332	0.573096	29.4029	0	1.65018	6.47201	2.80801	0	0	1.2767	2.40662	0.265243	0.635289	6.63502	2.48066	2.55935	4.04205	3.56554	0	0	1.33664	22.9155	0	0	0	1.12697	0	0	3.82577	0	0	5.34339	3.31456	2.64531	0	0	0	5.157	0	20.0249	2.36475	0	0	0	0	0	0	3.09675	1.42231	0	3.43812	0	10.7655	4.71906	1.06206	1.73952	0	1.64623	3.32883	0	0	0.861119	0	2.00363	0	16.1525	5.99092	2.09162	39.937	2.43001	0	0	0	4.37242	4.21177	0.141835	2.71262	17.4389	7.39612	1.5281	1.75373	10.2214	3.98148	0	1.56862	4.87184	0	0	1.38033	1.38224	4.62762	0	2.45692	0	0	5.60865	3.60597	0	0	0.205894	0	5.47787	0.148492	5.87722	0	3.24382	0	16.1525	4.73743	0	2.28789	0	1.13595	0.8131	0	0.660615	2.10455	0	6.56739	3.78525	0	3.99541	0	5.77276	3.35322	0.205358	3.49348	26.3568	0.782579	0	3.39859	4.02145	1.14399	0	1.15964	3.33053	1.60098	0	0	2.18694	2.16594	1.69508	6.94273	0	4.3778	0	0	2.91696	4.15669	0	0.992424	0	12.8668	16.0705	1.23927	0	0	0	0
AGT25414	0	2.5571	0	1.90809	2.58058	0	0	5.54216	0	2.40344	3.12478	0	0	0	4.84656	0	1.49191	0	5.16113	1.6216	0	0	25.6887	0	2.38197	0	1.43159	1.71143	3.43638	0	3.74548	0	0	0	0	6.34781	1.86397	3.5652	2.72121	0	3.29172	1.59706	0	0	0.28847	7.72195	0	0	16.3377	5.8432	9.86649	0.799323	0	0.761588	7.94387	0	2.9143	0	5.37394	1.71986	10.7738	0	4.57176	7.45509	0	6.75575	0	0	5.44835	2.37726	5.54676	14.5265	0	12.8794	4.58197	1.97371	3.13782	12.8035	0	0	0	5.04455	5.0185	2.09365	12.8294	0	0	6.26751	1.14233	6.46511	0	3.10955	10.8548	0	3.96284	0	2.38923	12.4899	0	0	0	0	0	240.487	2.17935	1.96975	0	1.14589	5.60574	0	5.02471	0	12.0079	3.19361	0	4.84644	0	0	3.19361	3.03502	0	1.8717	0	3.61215	0	0	0	0.170462	1.89123	2.49222	3.28857	0	3.44259	60.5288	6.1905	5.12266	1.50305	4.53911	4.47199	2.78223	3.72421	3.90128	0	0	1.9047	3.26065	0	5.31991	0.153901	2.62637	0	0	0	3.06442	4.54957	1.43248	3.05534	3.01489	0	10.9666	0	0	2.87054	3.8863	3.07483	0	0	3.94657	0.850854	5.848	6.27418	3.25031	5.54517	0.662206	0.464746	0	1.57372	0	2.89222	6.21923	0	0	10.9762	9.12771	8.52594	2.00615	0	0	6.21135	5.88494	0.198839	8.00386	3.49064	0	5.98639	0	0	0	1.26898	7.31809	23.8417	0	3.92307	0	0	0	5.77874	0	0	2.85813	2.95069	5.71363	0	0	6.41996	0	2.7201	18.2662	41.697	0	0	11.8669	8.52991	22.5145	0	5.39245	0	0	6.0804	1.57489	0	7.49636	4.97525	0	0	3.31552	5.41495	2.09459	6.80389	2.49444	5.7323	5.56174	5.62419	3.51678	4.62603	1.37392	0	0.721629	0	3.28454	1.4668	1.94494	0	2.89037	0	4.73328	0.848849	0	1.81789	1.69608	9.12658	0	0	1.61881	0	0	13.7901	10.2545	0	6.84374	4.7141	1.28822	183.107	0	6.56441	5.86951	3.29187	0	0	0	0	0	14.3378	2.63491	0	0	4.08862	0.0475991	1.74782	6.24505	0	6.40479	0	2.78042	2.27324	10.4837	0	0	1.77376	0.392907	0	3.16359	0.440929	3.95624	0	0	0	2.71533	0	4.32199	3.40377	11.3838	22.4856	2.7644	2.35027	8.76825	4.32062	0	0	1.69628	0	0	1.26109	0.805142	0	2.2862	9.81707	12.6125	0	0	5.5027	9.94722	0.741013	0	4.77513	79.7161	0	1.81027	2.09417	31.9381	16.0267	4.31355	5.60604	9.15944	0	8.39764	1.6324	10.2732	6.14051	3.60275	2.5735	0	0.409478	17.4355	0	0	0	7.47399	0.198851	16.1773	3.72414	7.73204	0	2.25863	0.342834	0	6.20506	0	0	0	0	21.4892	0	0	9.92237	0	6.73992	6.71384	0.952248	14.4517	0	0.738209	6.35452	6.36237	0	0	3.50022	2.46985	0.220362	1.88498	6.99641	6.97539	6.53075	4.0777	7.25745	0	0	2.03586	22.5499	0.505774	0	0	1.05331	0	0	3.77437	0	0	5.86616	2.16363	6.59312	0	0	0	5.99815	0	20.1282	2.75047	0	0	0	0	0.0501666	0.186231	5.51306	1.77247	0	4.8434	0	5.50394	8.3525	2.35294	0.39414	0	2.59858	3.40377	0	0	2.71856	0	6.45034	0	13.0797	9.83498	4.01845	24.4479	6.77752	0	0	0	9.8806	3.33248	1.76753	7.3755	16.1728	5.86951	3.94967	2.68393	6.3406	5.95401	0	2.72487	10.3281	0	0	1.61897	1.05266	5.87368	0	2.55148	0	0	7.12648	4.53911	0	0	0.570183	0	7.80167	0.863563	3.66207	0	3.10955	0	13.0797	11.123	0	4.85749	0	1.44337	0	0	0.182945	1.16563	0	13.4305	3.50761	0	3.50376	0	7.15706	5.3184	0.682439	3.04056	21.5351	1.13778	0	4.79999	5.13998	2.74565	0	0.550526	3.72478	2.99268	0	0	3.6338	2.8277	5.28098	10.7565	0	5.54216	0	0	4.48327	1.51084	0	1.649	0	7.26401	14.5415	0.441248	0	0	0	0
AGT25415	0	2.3325	0	1.20868	1.20714	0	0	6.45087	0	0.782979	0.678649	0	0	0	3.24697	0	1.13406	0	1.17007	5.49087	0	0	26.2411	0	1.87769	0	2.82934	0.3061	0.712398	0	0.949029	0	0	0	0.135068	7.30304	0.118073	3.22625	5.28617	0	2.21621	2.21374	0	0	0.219277	6.53426	0	0	16.8346	1.98456	12.4998	1.36709	0	1.15783	6.03844	0	1.56915	0	3.37452	4.35777	10.504	0	4.67351	5.82432	0	2.05412	0	0	6.14546	2.0652	3.29078	16.8298	0	4.69278	5.62627	1.18444	0.194709	11.957	0	0	0	5.0671	2.11029	3.18293	6.33256	0	0	6.31254	1.36452	8.60017	0	4.33343	6.58239	0	0.792712	0	1.81615	6.73774	0	0	0	0	0	280.413	1.65661	2.24592	0	1.01621	6.19802	0	5.72922	0	10.7873	1.53321	0	5.67945	0	0	1.53321	2.7507	0	2.18155	0	2.0801	0	0	0	0	3.0549	2.27332	3.48453	0	1.54632	46.7875	5.82603	6.94136	1.39333	3.58837	1.69967	3.5248	6.77398	0.889654	0	0	2.38893	8.6749	0	5.66142	0	1.90134	0	0	0	2.71762	5.24324	1.39135	8.51576	1.69389	0	8.50285	0	0	0.545503	4.75229	0.973875	0	0	0.767427	1.45523	1.21235	0.953849	2.77953	3.21679	1.84569	0.282617	0	1.47771	0	1.99863	4.2022	0	0	10.2505	8.44965	9.37238	2.49537	0	0	6.96982	5.09039	0	5.85005	3.50245	0	4.67348	0	0	0	1.63982	6.63253	18.2525	0	6.65234	0	0	0	3.29448	0	0	9.19168	3.1665	6.97537	0	0	1.90442	0	0.404541	18.559	24.4115	0	0	7.84394	3.79547	31.0895	0	6.69505	0	0	1.36947	2.30218	0	11.62	0.945471	0	0	2.79272	1.56804	4.56425	4.19607	1.03425	5.80979	2.27645	2.5651	0.205634	6.61916	1.114	0	0.411404	0	1.99737	1.85828	3.44965	0	3.04212	0	0.782163	0.90334	0	0.921233	0.644629	1.35365	0	0	1.36725	0	0	6.4507	3.84252	0	3.68489	7.41388	0.1703	194.168	0	10.8708	7.45931	0.297891	0	0	0	0	0	11.0804	5.45234	0	0	0.841728	0	0.919791	1.51907	0	5.56403	0	2.43866	3.3057	6.75636	0	0	0.808981	0.796437	0	4.51805	0.893779	2.70657	0	0	0	5.58501	0	1.64266	2.10221	19.6051	15.383	2.96096	0.945813	11.4788	6.73276	0	0	1.096	0	0	1.30719	0.0765024	0	0.228661	9.35754	7.45677	0	0	1.15123	6.15452	0.375515	0	1.27042	70.4216	0	3.39427	2.6531	20.6936	13.2654	6.02608	8.99622	5.73378	0	8.01911	1.46646	11.5247	8.35262	1.25193	18.6593	0	0.77815	7.55567	0	0	0	1.95294	0.151154	5.88119	0.235905	5.68783	0	4.61409	0.651503	0	3.00894	0	0	0	0	6.40826	0	0	7.00364	0	2.88184	3.50862	0.361921	14.4695	0	1.60326	4.70647	6.7708	0	0	1.69315	3.84426	0.837528	3.55345	3.38434	2.16911	5.07973	6.38157	2.81463	0	0	1.96959	15.5956	0	0	0	0.622737	0	0	0.906015	0	0	7.472	2.16796	3.67524	0	0	0.0881232	4.88511	0	13.2706	1.9414	0	0	0	0	0.0381336	0	8.52107	0.898215	0	4.53127	0	1.16216	0.907009	0.89428	0.499335	0	2.70302	2.10221	0	0	2.24776	0	1.26533	0	10.588	5.23619	1.98135	23.4394	3.28842	0	0	0	8.28378	2.65981	0.806141	9.49974	16.0072	7.45931	3.96732	0.466322	5.76647	3.73564	0	1.89117	8.38124	0	0	0.871704	1.60034	3.89656	0	6.98214	0	0	7.91733	3.58837	0	0	0.47676	0	7.41294	0.0937754	0.742315	0	4.33343	0.101716	10.588	9.10539	0	2.88968	0	1.43475	0.0855812	0	3.47659	2.91128	0	10.3686	3.40179	0	0.981233	0.126436	4.59907	0.962553	0.129687	5.04273	19.6711	1.35909	0	6.97537	6.05601	1.68572	0	0.732334	2.58866	2.02209	0	0	4.48856	2.5891	1.60571	7.10993	0	6.45087	0	0	3.86844	3.44534	0	1.37881	0.0881232	6.74521	8.9294	0	0	0	0	0
AGT25416	0	0.42575	0	1.48918	1.15678	0	0	3.31615	0	2.28667	0.37162	0	0	0.0550959	1.64124	0	1.242	0	1.65833	2.20903	0	0	37.6851	0	3.30493	0	2.22465	0.586659	1.12696	0	1.03936	0	0	0	0	1.85671	1.42242	1.41333	1.76196	0	1.72249	1.09491	0	0	0.600369	2.06195	0	0	10.2763	2.69094	4.10686	1.82992	0	0.634012	2.1594	0	1.31415	0	0.778042	3.73125	5.06947	0	3.80593	1.72396	0	0.421806	0	0	2.92625	1.69632	3.37874	20.2665	0	1.59499	1.32038	1.47013	0.693032	1.82721	0	0	0	1.49983	4.44451	2.7389	14.0093	0	0	2.21749	0.679267	2.39205	0	2.58866	1.92914	0	0	0	1.08491	2.57148	0	0	0	0.189621	0	622.831	1.96547	2.13173	0	1.03343	5.5152	0	1.83007	0	2.3628	0.83957	0	1.00865	0	0.187477	0.83957	3.10969	0	1.55816	0	2.27808	0	0	0	0.141908	1.37762	2.62801	6.30499	1.23416	1.43295	31.3232	1.10432	2.03957	1.52594	2.87185	1.01533	2.31617	3.21108	0.974329	0	0	1.98205	2.13278	0	2.80488	1.53745	2.29053	0	0	0	1.559	1.22176	1.72253	2.15814	1.09124	0	1.64332	0	0	0.434489	4.14961	1.49319	0	0	1.45172	0.708325	0.663871	0.870529	1.57841	3.03703	1.19444	0.309516	0	1.77249	0	2.4807	0.920431	0	0	1.17483	2.48274	8.48089	1.36644	0	0	1.72362	4.4768	0.165531	1.02509	3.02215	0	5.38767	0	0	0	0.845126	3.04611	13.3265	0	3.51713	0	0	0	2.40536	0	0	4.20964	1.73394	1.58551	0	0	0.521418	0	0.492272	15.3569	37.7307	0	0	8.37574	3.63712	66.3782	0	1.79566	0	0	1.74978	2.62215	0	1.34602	3.31347	0	0	3.8791	0.214661	1.97622	1.06871	2.45416	2.82789	0.35616	1.87283	0.450412	0.679608	0.915019	0	0.600747	0	1.53123	1.79093	1.23363	0	1.29565	0	0.513965	0.565325	0	1.51337	1.76496	0.555934	0	0	2.09633	0	0	12.7164	1.20235	0	1.42433	8.52549	0.0932542	553.812	0	2.34205	7.86387	1.30497	0	0.130813	0	0	0	5.37121	5.6057	0	0	1.20549	0	2.01467	0.831828	0	2.0312	0	3.29395	0.987363	1.89729	0	0	1.1813	1.96254	0	1.75577	0.978847	3.95223	0	0	0	4.91986	0	1.71333	1.771	11.9942	23.8667	1.8829	1.15093	2.02763	2.15812	0	0	1.27092	0	0	0.28632	0.586486	0	0.450765	4.67005	0.874981	0	0	1.51297	2.31096	0.205628	0	0.596285	134.967	0	1.20562	1.16224	11.7747	11.7113	1.26169	1.65936	2.01841	0	4.63149	1.91488	8.58684	7.53332	1.54247	20.1057	0	0.852213	12.887	0	0.101426	0	1.36106	1.15879	8.7831	1.03343	1.86876	0	3.64304	0.428107	0	5.61095	0	0	0	0	17.2014	0	0	2.65508	0	2.22098	1.57196	1.45335	11.4024	0	1.40468	4.61185	1.05932	0	0	2.82559	1.8603	0.366897	2.07137	3.35345	1.05581	1.89655	9.38517	1.97281	0	0	1.54075	15.0796	0.631575	0	0	0.584578	0	0	1.323	0	0	1.9798	1.55558	1.09774	0	0	0	1.54557	0	17.2694	3.27104	0	0	0	0	0	0	1.07089	1.47556	0	1.44741	0	1.90915	0	0.979395	0.656232	0	2.16328	1.771	0	0	1.78671	0	0	0	15.4138	2.88385	2.07951	19.2432	1.56061	0	0	0	1.57252	1.66455	1.17716	0.341112	9.95748	7.86387	1.40916	0.893735	5.27847	1.96692	0	1.0849	1.0457	0	0	1.01083	1.99165	5.33429	0	1.41605	0	0	2.73817	2.87185	0	0	0.284802	0	4.32986	0	0.203242	0	2.58866	0.0742645	15.4138	0.997202	0	1.58236	0	0.554579	0.0937266	0	3.80748	2.28731	0	3.31928	3.12142	0	0.307036	0.692348	7.18665	0.421667	1.70437	2.64629	12.0522	1.75906	0	1.52785	1.28369	2.72528	0	0.687459	3.27802	2.67592	0	0	2.26882	1.39101	0.439635	0.778664	0	3.31615	0	0	3.32878	6.82781	0	0.823661	0	3.98565	7.49601	0.857111	0	0	0	0
AGT25417	0	3.91031	0	4.22428	4.27035	0	0	10.0552	0	7.65325	3.39387	0	0	0	22.0148	0	5.07522	13.1775	6.1487	6.0752	0	0	31.3639	0	5.85362	0	5.34309	2.40054	5.96474	0	7.16881	0	0	0	0	8.13739	2.93895	8.49247	6.3477	0	16.844	3.43322	0.0396069	0	2.9907	6.94833	0	0	30.8649	10.4402	14.0262	30.9724	0	3.04549	10.0846	0	3.21022	0	6.72202	24.598	17.9686	0	21.3697	7.40698	0	2.71404	0.0349413	0	6.14963	11.5309	28.8931	17.579	0	5.68313	8.08469	6.56949	1.95851	6.58957	0	0	0	7.98495	17.8781	7.59703	22.6719	0	0	6.86331	3.72209	7.95941	0	12.8146	7.61835	0	2.70293	0	13.3985	8.07564	0	0	0	0.0590364	0	24.728	12.4739	8.24508	0	7.35072	9.90633	0	7.32564	16.7146	6.28116	5.61991	0	6.59468	9.50624	5.6618	5.61991	10.1658	0.0413501	11.5135	0	15.0362	0	0.0217773	0	4.02051	9.55852	4.43552	19.9657	6.72424	6.89482	77.5402	6.72358	7.38906	3.10706	11.5295	2.10742	7.25922	6.51552	7.28033	0	0	7.03482	9.83954	13.1775	7.26192	14.1207	16.24	0	0	0	9.04568	5.28732	4.84725	12.7424	4.75645	0	9.66412	4.80027	0	2.16438	15.9193	7.26113	0	0	6.16116	3.47334	2.68696	3.41498	3.86117	5.18159	5.29207	6.7937	0	10.701	0	4.52046	6.59103	0	0	5.12079	6.62886	23.6506	18.2933	0	0	5.78796	37.7116	12.1626	7.81923	20.5553	0	23.5674	0	0	0	7.95941	8.46241	33.1483	0.055333	10.4809	0	0	9.50624	7.52629	0	0	5.9548	7.78274	6.28258	0	0	2.8815	0.0659626	2.39091	33.5623	38.7988	0	0	8.22428	12.1326	35.8791	0	6.38259	0	0	5.9147	5.46346	0.528703	8.19088	9.22004	0	0	5.66698	2.60646	11.0026	5.02424	6.40648	7.42866	2.71672	6.35563	2.66439	6.2066	9.44856	0	7.762	0	6.60615	7.27398	4.24885	0	12.2456	0	3.14701	12.9806	7.85967	7.38169	16.8147	3.63477	0	0	4.73186	0	0	25.2944	5.31563	0	4.06496	27.8914	1.01618	23.4914	0	9.17543	15.4031	4.67233	0	0	0.034288	0	0.0377253	14.8646	20.5259	0	0	7.52838	0	4.42557	3.04302	0	7.47014	0	10.5048	4.17559	9.68748	0	0	5.54744	10.0818	0	8.49776	2.93325	13.3815	6.07874	0	0	20.7821	0	6.40114	8.54641	27.7072	33.2194	7.88143	18.7048	9.46921	7.44696	0	0	5.93529	0	0	6.15085	2.1129	0	3.04072	10.4201	7.12822	0	0	6.37221	11.4519	0.704221	0	3.8367	27.0831	0	3.03414	17.1156	30.1815	30.4158	5.89223	6.42552	11.1718	0	27.3157	4.71174	23.2448	34.5112	5.06911	31.0419	4.80027	4.90856	24.4535	0	0	0	6.90111	5.59202	20.114	2.97617	6.52929	0	9.586	8.6192	0	17.4414	6.07874	0	0	0	14.824	0	0	12.3076	0	7.49708	10.2233	18.305	30.804	0	7.92667	25.5919	6.87099	0	0	5.41577	5.21266	1.71344	5.78455	13.0233	6.4921	6.02279	37.1153	5.79665	0	0	3.45381	33.0557	6.48893	0	0.034288	5.88474	0	0	3.65562	0.528703	0	6.69809	3.74705	3.7025	0	0	4.3569	7.32901	0	22.3583	5.5503	0	0	16.7146	0	0.0910173	0	8.04951	4.28772	0	8.78739	0	5.2901	2.7392	6.36529	11.3052	0	13.0804	8.54641	0	0	4.88285	0	2.48079	0.0635188	26.8123	7.22414	8.30405	29.4436	5.38204	0	0	0	7.7204	6.56437	5.68068	9.02713	29.9973	15.4031	8.62832	4.09432	20.3859	6.24627	0	5.25081	5.38997	0	0	4.00382	8.6315	22.8356	0	8.81746	0	0	7.88563	11.5295	0	0	1.16749	0	10.953	0.607521	2.2147	0	12.8146	0.0578037	26.8123	7.673	0.0494393	6.13076	0	4.56116	4.31876	0	11.6171	6.27968	0	8.59372	12.9472	0	2.96336	6.50977	18.4545	3.15075	8.71128	7.34339	33.3489	4.00218	0	8.30613	6.42792	6.56894	0.0123364	5.24381	11.5298	8.50355	0	0	10.2424	7.47891	3.74127	5.77788	0	10.0552	0	0	13.8498	11.384	0	4.01753	4.3569	20.0147	21.3127	7.3575	0.0754044	7.85967	0	0
AGT25418	27.3451	9.23002	7.55378	5.24039	3.58261	23.7049	14.2031	15.2211	11.8081	4.31075	3.50283	8.46145	41.6287	3.47948	9.6043	58.1363	1.6097	20.5385	2.77097	11.5678	5.67238	0	9.29908	7.92658	7.89178	6.43755	5.69165	2.52788	3.26847	13.5492	4.29552	21.2638	4.25191	21.2638	15.3373	11.0391	2.80339	13.1886	13.2863	59.5294	6.56815	6.63455	7.19462	10.9116	1.24498	10.5181	73.5442	0	26.7796	5.95087	42.5817	7.21303	9.50677	0.682982	20.863	6.47513	5.81232	6.62703	10.2672	8.95612	19.2974	15.586	12.7415	12.3498	16.523	6.22887	18.1951	3.23959	12.2741	4.93001	5.73254	23.1907	26.7745	7.18298	12.3074	4.15717	1.00499	10.1903	0	0.211983	7.1112	7.63406	14.7464	7.74493	21.1801	50.3273	21.0867	13.6476	0.768319	10.7099	3.65365	8.37742	17.6095	12.9675	5.7282	5.48946	2.89743	14.2268	23.3198	2.0731	1.85795	3.39594	66.3594	6.27552	4.98782	5.02333	1.54923	1.12396	9.59729	3.05774	12.3214	25.1784	10.1078	4.35251	10.3275	7.60589	19.4099	1.06028	4.35251	2.28995	0.751128	3.62279	0.873242	5.58293	17.9996	2.37352	22.5975	3.61152	16.8808	4.56312	13.0589	0.436237	13.0156	43.3243	9.71523	12.9329	2.93418	6.48246	3.98764	7.13173	7.5146	4.89806	9.47321	25.0502	4.18487	14.0723	20.5385	12.9409	4.95135	6.96775	12.8998	0	8.19491	3.47334	9.78871	4.30886	15.1841	3.70291	78.7192	21.3413	14.1949	14.8915	1.07505	5.7013	4.8926	6.54968	15.3254	4.89731	7.42767	5.00603	10.9953	5.41978	9.27499	4.59003	1.38579	0	2.03392	23.6542	7.2899	12.6884	13.5192	11.8081	6.76729	10.1408	6.82745	2.43286	10.4895	7.29462	11.7208	10.5892	2.3404	15.2182	8.54588	12.0483	17.1394	38.4745	14.2031	21.0867	3.18641	15.0186	20.7128	11.894	21.5488	11.2484	18.3732	19.4099	13.9436	14.974	6.95279	15.8717	16.2076	10.0537	3.6276	11.7311	5.89777	0.559167	1.76323	24.8349	51.2127	3.0032	6.29223	8.907	14.8559	9.72065	11.0127	16.7845	13.5506	12.7133	6.47944	2.28148	0.533551	13.3794	7.02725	16.128	18.403	7.73464	9.71212	15.5594	6.74922	5.16032	9.66252	4.69995	10.2387	4.24551	13.0253	3.16243	7.10719	2.40658	10.9116	2.88663	3.75986	4.94189	17.0342	3.4893	82.3995	7.91276	2.66433	17.4215	2.02084	3.65997	9.7816	4.99955	17.0653	5.43391	0.822981	13.5192	48.9439	12.3532	13.6968	8.72658	16.8373	1.71405	9.90108	5.83244	13.2455	7.84414	2.7061	0.211983	16.3992	6.33225	6.62703	15.1904	16.126	11.3717	27.0013	7.92658	4.87928	1.15786	2.53199	9.60483	36.0746	13.402	25.7994	8.47532	5.50648	18.2412	29.8515	14.552	5.56739	4.62465	3.00858	4.7392	1.61463	7.45061	19.7977	1.59081	7.29462	12.6588	17.0342	6.86358	4.67408	25.2629	42.5667	5.91598	1.08484	8.40932	13.9004	15.586	11.9568	0.865183	0	11.0688	2.69881	1.81638	9.72929	1.55791	13.4503	8.38488	28.4153	9.18298	7.09087	18.6968	1.16293	8.80102	8.99277	10.5663	9.47321	6.1555	4.82026	13.2468	26.5493	10.7033	7.03839	46.4005	12.7133	7.61915	4.65791	6.24101	14.7088	3.55399	29.3589	14.1949	1.84755	13.9372	4.82806	28.7762	14.6571	10.6299	0.858198	23.7326	3.16581	13.7002	9.72929	12.1847	4.30428	7.22777	13.6837	19.7977	8.80102	0	16.1333	31.0008	7.25977	9.84977	21.2724	2.85603	13.8829	22.0609	4.35878	9.47829	0.991556	2.81357	8.56625	12.9805	0	27.2384	3.99504	8.39829	2.2479	6.09398	15.9709	9.82745	9.65333	12.7989	9.76259	16.6144	14.8111	4.64731	26.252	0.79375	7.10719	6.33225	1.56121	6.62439	14.4621	4.98814	0.533551	13.5506	16.5463	4.93899	6.38071	25.7994	1.976	7.82336	14.1201	17.2068	33.5227	2.92907	3.5587	0	25.1784	11.5838	0.787303	7.89122	14.1317	1.39084	18.403	18.8079	16.2102	6.47832	3.87897	2.19251	2.26803	11.9568	2.25372	4.67408	9.84977	7.07099	7.33531	13.6968	5.22478	17.4997	13.9956	13.0602	10.2267	7.71689	8.1471	18.3732	2.11058	42.6485	7.52516	16.7358	4.53074	8.35968	30.1402	7.84414	17.0459	2.16622	5.44924	5.63612	16.1333	10.2261	8.43289	26.2795	6.43755	7.25179	1.95239	9.55322	27.0013	10.0106	9.18298	0	13.55	6.48246	14.4621	4.02416	1.6107	6.62439	7.65235	1.74247	7.66289	6.86766	8.37742	8.05006	13.9956	10.2051	15.4168	11.7663	6.95279	7.57969	1.85525	9.50677	0.574219	6.53327	23.3198	17.2902	6.45386	13.4613	4.3411	1.95779	13.7796	10.5326	3.21301	15.2914	25.5606	1.91315	34.6812	13.5151	11.4949	3.14886	0.746974	2.37596	9.51995	10.611	27.3451	0	7.1285	4.0343	5.24897	7.46188	2.66679	15.2211	5.57998	11.0127	9.41296	13.8877	0	4.27003	7.82336	7.06021	10.7202	1.38497	17.3499	17.4215	18.7343	14.552
AGT25419	82.6535	11.7497	12.9248	8.74422	7.95681	13.3701	14.0345	27.9379	19.2993	2.34971	9.16479	15.6375	127.403	3.75276	54.8509	129.559	6.01657	11.0456	6.46211	9.07975	6.35257	0	7.98769	20.4405	13.1961	11.2569	6.34479	3.83845	8.85703	11.3947	12.4875	20.7333	1.72327	20.7333	11.1178	13.0827	2.88531	20.4151	17.5881	193.505	11.5853	10.011	8.7397	8.4647	2.6792	15.3835	191.658	0	49.1598	7.90037	55.5372	5.47018	7.92101	3.61645	40.2579	12.786	20.0628	5.89759	17.5888	5.6047	19.0051	26.2562	14.4875	20.0432	28.8727	8.91638	31.8951	8.74512	16.8388	10.7905	9.65516	82.3704	16.6792	13.0077	19.1242	5.07787	2.50423	14.6631	0	0.26411	5.7425	12.3294	18.5814	12.2811	47.7271	97.5289	30.2653	17.6163	4.46717	14.2213	5.82667	9.01876	28.3786	15.1026	10.8071	8.58269	11.2544	27.8352	75.2111	1.72192	1.32275	2.67221	124.799	27.4204	7.98985	5.87343	1.74636	4.38774	12.9537	3.55566	15.3512	20.2981	7.89748	3.77953	13.9522	17.373	21.5144	5.72435	3.77953	6.27672	0.935832	9.75923	0.155425	12.7344	11.2129	1.56073	21.9129	1.66652	23.4586	6.49736	14.7113	1.26819	14.2274	38.7841	16.4272	15.6777	5.80612	5.59143	7.35295	10.6988	9.36245	12.8725	10.7827	21.9422	3.63114	26.6405	11.0456	18.0301	4.2129	12.9606	17.2911	0	8.16804	6.65759	15.3523	6.69107	16.0214	3.9727	180.342	30.4489	5.89514	18.7742	2.74259	4.95576	7.68224	12.7859	20.2677	7.80642	12.1656	7.27652	10.2232	20.7872	11.4131	5.17922	2.18091	0	4.25361	9.79191	5.39809	13.2413	14.3171	19.2993	13.1836	19.3493	17.5256	19.4347	7.59816	27.8515	16.7717	9.22526	1.36076	18.0576	9.8283	18.0641	18.9813	35.565	14.0345	30.2653	4.71432	23.6649	51.7787	8.13989	44.2543	10.3047	20.6687	21.5144	20.7621	15.1266	9.63854	20.6344	19.684	17.6041	2.67488	18.4819	11.0221	0.547381	4.22019	54.9881	65.8315	1.12957	6.18908	8.07072	27.0517	8.74681	14.6836	32.1586	17.3329	9.91398	19.448	4.50062	0	23.136	10.0929	17.0026	15.1119	14.1921	10.8399	16.5187	24.5991	7.09435	19.7183	10.8748	13.1963	12.4303	25.5395	5.82057	10.5043	2.99836	8.4647	2.69734	4.01522	8.42075	22.5135	8.04255	210.144	8.45016	3.15352	11.9998	7.10901	5.80358	15.2336	8.30526	17.9677	10.0233	1.89296	14.3171	49.3642	22.5921	23.3593	17.0057	17.3224	3.55923	30.6367	10.9	18.107	7.97982	3.14166	0.26411	23.8115	6.33736	5.89759	13.2338	10.7466	6.44003	27.7261	20.4405	7.82789	0.604955	3.94326	12.4551	46.1465	16.2504	19.0644	17.8778	8.21331	20.4986	22.9244	16.0311	8.43931	4.73752	1.12452	3.28032	3.44858	5.41492	10.0748	1.98199	27.8515	18.7385	22.5135	15.9457	4.99152	58.6028	34.3484	6.01943	4.86579	19.2875	25.7666	26.2562	15.1161	4.72632	0	15.1698	6.16449	3.34536	12.1217	3.05854	6.09372	16.612	37.2562	12.0131	16.2871	33.6977	1.56964	9.31008	14.9388	31.5949	10.7827	6.96122	11.1922	25.2271	53.2727	15.0449	12.9101	86.7814	9.91398	19.3959	6.60125	15.3894	22.4332	7.24569	12.3863	5.89514	3.50284	38.7113	5.6272	22.3928	17.5452	15.2989	2.81888	13.982	2.88237	22.068	12.1217	11.4547	4.52479	8.60487	20.5001	10.0748	9.31008	0	36.2468	41.856	12.383	11.7605	36.2039	1.71074	19.2186	25.6397	6.51673	16.6064	1.08096	7.73257	7.64611	13.6843	0	31.4653	7.77722	10.6934	6.24764	13.1947	24.6655	14.4139	16.4816	11.9596	14.6248	17.3612	18.8961	15.5609	57.8251	2.2251	10.5043	6.33736	4.46231	11.7905	16.6204	7.96262	0	17.3329	19.9951	6.73038	11.8172	19.0644	0.481675	4.0802	29.3203	12.1021	87.7488	4.03347	2.95586	0	20.2981	15.4131	0.833767	5.09791	20.3016	5.77615	15.1119	13.7197	21.1881	16.068	11.8321	5.17576	5.77993	15.1161	6.41808	4.99152	11.7605	8.80976	20.7028	23.3593	17.4945	11.2608	52.8098	14.8314	26.6509	21.655	14.0979	20.6687	3.11654	91.6671	16.7625	20.5253	9.21609	18.2268	46.7749	7.97982	20.1343	3.97338	12.2501	21.1585	36.2468	13.7831	14.3271	26.2725	11.2569	14.8385	3.9294	43.0156	27.7261	13.1374	12.0131	0	12.5945	5.59143	16.6204	7.28182	4.68247	11.7905	10.1697	3.37703	12.1727	8.21417	9.01876	15.3932	52.8098	15.5586	8.57827	15.0726	9.63854	18.7785	5.3934	7.92101	8.94275	9.76777	75.2111	19.0799	7.09489	7.6403	7.03116	2.92705	39.7462	14.3605	6.33824	12.2957	59.2689	4.44939	37.7537	13.388	20.1003	6.71069	0.651459	2.15288	21.2248	27.1989	82.6535	0	11.9899	8.04214	7.57229	12.0401	11.5251	27.9379	10.6326	14.6836	8.64764	19.6239	0	4.35276	4.0802	18.5611	28.1799	3.73866	13.0835	11.9998	14.447	16.0311
AGT25420	13.1527	4.09468	1.09617	1.69746	2.01316	1.08951	1.44365	4.52978	2.76377	1.28288	3.97121	2.20636	3.75993	0.741845	3.0254	6.80878	0.796335	1.20612	1.69157	4.72123	4.37876	0	1.84657	2.84223	3.24918	2.68886	2.49618	0.752298	2.44564	5.52994	2.46057	3.56364	0.0696932	3.56364	4.64736	2.19779	1.74112	5.25587	3.30846	4.17549	1.20481	2.50722	2.56934	3.15102	0	4.35503	5.21726	0	5.13543	3.31799	19.3102	0.426653	2.18254	0.58073	6.92274	0.914155	4.27778	1.50263	1.87072	3.33819	6.12575	5.37568	3.7866	3.97928	1.28586	3.87645	5.75665	7.83523	3.18959	0.725088	0.577693	6.63083	2.15924	4.54518	3.85669	2.49514	0.649439	4.29571	0	0	2.68735	2.11563	5.92736	3.83151	14.7631	3.14746	5.85225	4.18174	0.609737	3.06743	0.795301	3.76215	5.53354	2.7805	3.33984	3.44122	0.57968	5.8065	9.56266	1.12091	0.469422	1.21579	4.14634	1.92396	0.581632	0.893679	1.00365	0.764548	4.62424	0.935981	3.52016	2.51868	2.44724	1.9738	5.58616	2.69466	3.36909	0	1.9738	0.623076	0.0851564	0.799241	0	1.22694	2.2079	0.672721	0.870551	0	2.83915	2.83791	3.08513	0.593481	3.7586	15.9359	2.51755	3.32872	1.19363	2.27746	4.01451	2.67311	2.27184	2.86327	3.26175	1.47045	2.08417	5.96717	1.20612	3.88078	0.410737	1.8024	5.44643	0	2.82436	0.908715	2.82009	2.37879	4.44774	1.53928	6.50873	4.56581	3.21859	2.29122	0.835747	0.856808	2.73541	1.95365	3.84519	2.54745	1.64632	2.41205	4.242	4.84329	2.64827	2.59207	0.198453	0	0.543529	2.33568	3.41502	3.836	3.44855	2.76377	3.01307	3.76259	2.98724	0.389388	2.48903	3.28132	4.89418	2.2205	0.318401	3.45062	2.45941	3.61162	3.36806	1.58295	1.44365	5.85225	0.541871	5.709	4.63587	2.84882	4.83233	0.450088	3.03348	3.36909	3.93274	4.81759	4.12997	5.6329	3.14997	2.7725	0.604308	3.03747	4.34614	0.0543373	0.694388	5.59895	18.6623	0	3.71697	4.54409	5.77452	1.31196	2.49705	5.75663	1.47479	2.67527	3.04518	1.29327	0	4.70743	2.65563	4.90998	3.41407	2.67849	3.9914	3.50314	4.93362	2.42082	2.60642	5.93735	4.08273	2.88791	2.90497	0.586684	2.08547	0.770364	3.15102	1.26229	1.67025	2.12572	2.66191	1.06808	8.77231	3.95448	0.36247	3.66116	0.727748	1.81063	5.1091	1.37653	1.53688	2.97624	0.473689	3.44855	8.94609	6.62987	2.82563	7.30593	3.81774	1.01646	3.98408	0.734702	5.2558	1.86019	0.920383	0	2.60009	1.34164	1.50263	5.20532	9.43875	2.10965	4.44039	2.84223	3.50089	0.330289	0.430583	7.20015	3.07168	2.11632	2.54165	5.47974	2.16299	3.64946	3.41348	2.91751	3.4715	0.209721	0	1.8933	0.392256	3.16757	4.17285	1.32804	3.28132	3.06922	2.66191	4.28431	2.15748	5.79147	15.0026	3.21937	0.590353	3.25014	5.30427	5.37568	4.5451	0.54325	0	3.49088	1.04029	1.0744	4.02454	0.674375	4.15876	2.05705	1.61917	1.09314	3.96112	5.92688	0.197764	2.14617	6.11714	1.4375	3.26175	2.96321	0.819718	3.78833	5.22777	3.54699	2.06138	6.18316	2.67527	2.91355	3.6041	2.10054	2.24257	1.86809	3.38129	3.21859	0.491773	9.6544	2.06585	2.40615	3.81213	4.11404	0.10614	9.76123	2.07065	3.59458	4.02454	3.0893	0.27449	1.7481	4.28284	4.17285	2.14617	0	5.75702	9.26442	3.99767	4.00144	6.90402	0	3.82239	3.58363	0.423566	3.02222	0.337242	0.675483	1.7394	2.49042	0	3.3279	1.69846	2.5111	0.470488	3.70259	5.2056	2.96167	2.51309	1.66442	2.52982	0.972178	5.64196	4.74185	6.21553	0.539931	2.08547	1.34164	0.624692	3.32593	3.81628	1.9086	0	1.47479	3.63892	2.67721	5.16148	2.54165	0.0292202	2.66083	3.58276	3.96444	11.6208	1.57297	0.353023	0	2.51868	1.60652	0.133886	2.2863	4.31594	0	3.41407	3.77844	4.77492	2.48899	3.09351	0.31398	0.210379	4.5451	1.16803	2.15748	4.00144	2.40494	1.75657	2.82563	5.66425	3.40108	15.6857	3.67684	6.02895	2.99256	3.00185	3.03348	0.106346	4.24133	3.41255	4.00223	2.95614	2.07776	6.74414	1.86019	4.44229	0.98235	1.87351	5.04453	5.75702	2.78242	3.65036	3.53195	2.68886	1.65629	0.357557	2.85016	4.44039	5.08442	1.09314	0	3.21867	2.27746	3.81628	0.2607	0.943469	3.32593	2.77618	0.592639	3.25782	3.08324	3.76215	1.738	15.6857	5.7544	3.25809	2.36731	4.12997	1.80753	0.240379	2.18254	4.1013	2.17761	9.56266	4.81651	2.51785	3.76443	2.55921	0.621479	7.24657	6.08311	0	2.65574	6.76161	0.347035	8.5786	3.6924	3.90957	1.86011	0.40649	0.367316	4.37396	5.97545	13.1527	0	2.66695	1.85236	3.19465	2.24666	7.02936	4.52978	1.26522	2.49705	2.84576	2.3041	0	1.49631	2.66083	2.7097	3.20415	0.314032	2.79518	3.66116	0.642319	2.91751
