## Supplemental Data 1 for "LSTrAP-Crowd: Prediction of novel components of bacterial ribosomes with crowd-sourced analysis of RNA sequencing data": Klebsiella pneumoniae.txt (part 15 of 20)

geneID	SRR2099410	SRR3018844	SRR1720516	SRR3218864	ERR576171	SRR2099738	SRR2099485	SRR8517493	SRR8517328	SRR2098010	SRR3018861	SRR2098792	SRR2147293	ERR576130	SRR8202316	SRR2147288	SRR900139	SRR8517246	ERR576143	SRR8517384	SRR8517188	SRR2099848	SRR8517333	SRR8517265	ERR576141	SRR2099704	SRR8517360	ERR576170	ERR576135	SRR2099412	ERR576156	SRR8517322	SRR7006272	SRR2099544	SRR3018831	SRR3018529	ERR576185	SRR3017538	SRR3017325	SRR2147292	SRR9286021	SRR8517482	SRR8517390	SRR8517329	SRR900184	SRR3017306	SRR2147285	SRR2099490	SRR7282592	ERR576159	SRR8517540	SRR900151	SRR2099701	SRR900205	SRR3017666	SRR1720511	SRR8168124	SRR8517496	SRR3017683	SRR8517332	SRR2099621	SRR2099536	SRR2101868	SRR3017678	SRR8517541	SRR3018859	SRR2101866	SRR7585972	SRR3018202	SRR900135	SRR1720518	SRR8269365	SRR2099743	SRR3017668	SRR3017380	SRR2099726	ERR576153	SRR3018576	SRR2099899	SRR8517576	SRR2098927	SRR3017430	ERR576174	SRR2099431	SRR1299150	SRR2147290	SRR2099865	SRR3018345	SRR900203	SRR3017862	SRR2097793	SRR8517546	SRR3018718	SRR2102540	SRR3018849	SRR8517379	SRR9286018	SRR3017917	SRR2098009	ERR576163	ERR576179	SRR900157	SRR2147291	SRR3218555	SRR900125	SRR900193	ERR576131	SRR900141	SRR2099696	ERR576146	SRR3017684	SRR2097560	SRR3018579	SRR2099716	SRR2099896	SRR3017378	SRR2098939	SRR900183	SRR8517497	SRR900126	ERR576181	SRR9286017	ERR576165	SRR9286022	SRR2099420	SRR900190	SRR2147283	SRR900155	SRR3017506	SRR8517382	SRR2099898	SRR900207	SRR3018815	SRR900160	SRR3017377	SRR3017759	SRR3218865	SRR2101846	SRR3018851	SRR2099540	SRR8517352	ERR576140	SRR8517259	SRR2147284	SRR2098921	SRR3018504	SRR2102544	SRR3018251	SRR900158	SRR9286020	SRR2099724	SRR2098818	SRR8517381	SRR900178	SRR3018342	SRR8517357	SRR8517353	SRR2099566	SRR2147286	SRR3017670	SRR2099694	SRR2098952	ERR576137	SRR2098779	ERR576160	SRR5387144	SRR7585968	ERR576127	SRR8202310	SRR3019182	SRR3019204	SRR8168125	SRR3017656	SRR8517380	SRR900191	SRR8517466	SRR900161	SRR8517377	SRR8517479	SRR3018818	SRR2102367	SRR2099610	SRR3017681	SRR3017567	SRR5387148	SRR900138	SRR2099472	SRR2099470	SRR3018807	SRR2098916	SRR900189	SRR3018784	SRR2099564	SRR8517392	SRR2098940	SRR2147294	SRR8517331	SRR8517325	SRR900168	SRR3017660	SRR7282586	SRR3018837	SRR3017920	SRR1720519	SRR2098670	SRR8517397	SRR3018340	SRR3018838	SRR8517327	SRR8517386	SRR3017353	SRR3018350	ERR576162	SRR7585969	SRR3019203	ERR576133	ERR576154	SRR7282585	SRR1821719	SRR7006269	SRR2099425	SRR2099772	ERR576142	SRR2098663	SRR8517355	SRR3018364	SRR8517542	SRR8517547	ERR576155	SRR900198	SRR2099723	SRR3018359	ERR576175	SRR2098820	SRR2097561	ERR576125	SRR3019202	SRR8517483	SRR8168122	SRR2101836	SRR3018578	SRR3018842	SRR3017661	SRR3019185	SRR3018556	SRR900133	SRR2098786	SRR900167	SRR2099492	SRR2099749	SRR2099483	SRR8517474	SRR8517543	SRR900187	SRR2147287	SRR3018843	SRR900179	SRR8517274	SRR900140	SRR900169	SRR3019181	SRR2099553	SRR8517279	SRR8517473	ERR576132	SRR8517326	SRR1821722	SRR3018823	SRR8517492	SRR3018848	SRR8517278	ERR576150	SRR3218556	SRR1720505	SRR3017679	SRR2099475	ERR576136	SRR2102370	SRR2097909	SRR8517549	SRR2098369	SRR2099919	SRR2099708	SRR2102541	SRR8517324	SRR2102275	ERR576176	ERR576164	SRR900180	SRR3018850	SRR2147296	SRR3017858	SRR8517395	ERR576177	SRR8517202	SRR3017922	SRR2099908	SRR2099449	ERR576188	SRR900163	SRR7006273	SRR8269364	SRR900124	SRR2099753	SRR2102287	ERR576147	SRR8517262	SRR8517391	SRR2098796	ERR576128	SRR8517548	SRR7282589	SRR1821720	SRR8517189	SRR900206	SRR3017757	SRR3018361	SRR8517394	SRR2099897	SRR900152	SRR8517396	SRR2097725	SRR900127	ERR576186	SRR8517354	ERR576138	SRR2099722	SRR3018580	SRR2147295	SRR8517544	ERR576144	SRR3017406	ERR576182	SRR2099755	SRR3018858	SRR7911744	SRR2099447	SRR8517480	SRR9286019	SRR7282583	SRR7282590	SRR3017805	SRR3018347	SRR8202311	SRR2098955	SRR5387142	SRR8517481	SRR5387149	SRR2099709	ERR576151	SRR8517378	SRR8517467	SRR921382	SRR1299149	SRR8517190	SRR2099491	SRR2097895	SRR3017663	SRR900204	SRR1821721	ERR576169	SRR3017512	SRR2102289	SRR8517389	SRR900164	SRR2102910	ERR576158	SRR8517399	SRR8517258	SRR8517247	SRR2099443	SRR8517494	SRR2101870	SRR8517393	SRR3017968	SRR7006271	SRR3018824	SRR3017807	SRR900181	SRR5387151	ERR576148	SRR900202	SRR2099736	SRR3017381	SRR2098643	SRR2101837	ERR576173	SRR8517358	SRR900182	SRR8517485	ERR576126	SRR3018817	SRR3017258	SRR2099426	SRR3017861	SRR2099617	SRR8517383	SRR8168123	SRR7282587	SRR900165	SRR8517256	SRR2099699	SRR896011	SRR8517257	SRR2098334	ERR576187	SRR8517398	SRR2099612	SRR3018577	SRR8517486	SRR3019183	SRR2098008	SRR7006274	SRR2098634	SRR3017433	SRR2099714	SRR1820237	SRR2099911	ERR576178	SRR2099879	SRR8517577	SRR2099737	ERR576149	SRR7585971	SRR3017658	SRR900142	SRR8517191	SRR3017864	SRR7585965	ERR576139	SRR3018845	SRR900208	SRR900144	SRR8517321	SRR900134	SRR2098372	SRR2099904	SRR2099434	SRR8202313	SRR2099900	SRR3018841	SRR2099541	SRR1299161	SRR3017674	ERR576145	SRR5387150	SRR3018249	SRR8517539	SRR1720514	SRR2147289	SRR3017564	SRR3018353	ERR576172	SRR3017259	SRR7282591	SRR8517330	SRR3018812	ERR576152	SRR5387143	SRR8168121	SRR8517263	SRR3017664	SRR3017676	SRR2102990	SRR8517264	SRR8202309	SRR900199	SRR8202315	SRR2102280	SRR3018356	SRR2097775	SRR8517275	SRR3017756	SRR8517499	SRR8517323	SRR1720512	ERR576134	SRR2099717	SRR2098635	ERR576166	SRR3018857	SRR2098804	SRR2099523	SRR5387145	SRR1299148	SRR3018810	SRR3018832	SRR3018628	SRR2102026	SRR8202314	SRR900154	SRR8517498	SRR900143	SRR8517359	SRR8517260	SRR3018809	SRR2101847	SRR3018830	SRR3018907	SRR900153	SRR2099454	SRR3018846	SRR900156	SRR8517484	SRR7282584	SRR900166	SRR8517385	SRR3017915	SRR3018626	ERR576157	ERR576180	SRR900188	ERR576161	ERR576129	SRR8517261	SRR8517277	SRR2099748	SRR2099469	SRR3018863	SRR3018552	SRR7585967	SRR2102268	SRR2099526	SRR2102267	SRR2099890	SRR8517495	SRR8517273	SRR3017383	SRR8517558	SRR5387147	SRR7282588	SRR900162	SRR3018836	SRR2099439	SRR2147282	SRR8517545
AGT25421	38.2143	16.518	17.5483	23.8833	26.0191	7.93676	24.6604	33.8888	33.3863	37.037	18.384	42.7177	14.8639	15.1498	16.7432	27.4343	16.257	23.9731	16.2408	31.7116	27.2524	0	18.6958	13.7508	29.6005	26.8087	37.7085	13.385	23.3146	35.8712	28.6696	41.3785	2.12904	41.3785	19.7244	25.6078	8.96226	42.589	24.7459	25.1432	38.9878	31.1084	27.5051	36.7761	10.6739	37.0065	12.3095	0	49.2957	17.1533	24.0948	16.2921	34.7615	15.7618	36.2975	16.6972	53.308	27.87	26.083	26.9652	34.2247	37.7216	34.3073	29.4814	9.84834	15.7824	45.8247	4.2434	30.532	19.8077	29.6958	20.5454	11.8026	13.2174	31.0568	27.8183	7.26914	23.2862	0	0.508272	24.9443	43.8398	32.545	27.3862	30.8255	25.3295	39.2343	23.0927	12.0767	35.4777	37.9616	31.7875	33.1966	29.4025	18.3127	25.1199	32.8288	36.4701	34.1035	9.04918	9.12176	15.9992	20.1901	26.0671	23.2352	28.042	9.61077	12.4565	38.6721	14.378	28.7552	23.28	33.5462	24.8778	42.5631	24.4422	34.7707	9.03907	24.8778	23.7195	1.70093	32.8674	1.49555	35.5593	34.9035	18.4957	27.0619	10.156	27.28	29.697	50.0608	9.18127	29.5393	77.7169	24.4959	31.8475	21.4048	27.3284	10.9635	38.0383	39.2054	27.2806	35.5198	25.7377	22.2781	29.067	23.9731	28.4705	14.4779	40.7076	54.4651	0	22.7055	34.5934	22.2739	21.7608	29.0907	23.1827	14.7525	34.8012	29.7132	17.711	7.65113	24.267	23.9977	42.3818	22.5896	14.9081	27.948	14.6703	19.2808	46.8841	18.395	30.7324	14.0486	0.131716	17.1847	43.2991	23.91	24.1824	26.2022	33.3863	8.45717	25.2216	42.4474	10.6371	34.3141	18.3367	32.2766	22.5263	11.2232	35.1374	26.2699	34.7639	43.6319	23.2279	24.6604	39.2343	22.3631	37.599	34.8176	19.0122	69.0793	26.089	34.0737	34.7707	26.0032	17.7899	35.0633	26.5425	34.1804	28.1236	13.254	24.2563	12.7663	2.80912	13.499	32.8925	42.7176	1.76623	39.0407	95.6182	24.3991	16.648	26.0964	26.6041	26.5698	30.6291	41.4759	22.489	0.852866	37.0577	15.9132	28.6647	36.1023	28.2115	14.8777	32.8406	63.5229	28.0169	27.1623	14.0864	20.8811	12.894	30.7188	19.7032	38.2029	15.7268	36.7761	23.7301	23.3655	30.9589	39.7391	34.2322	18.2814	20.9084	16.6095	43.1301	23.6569	22.3377	27.7811	37.1991	46.796	20.0228	2.9346	26.2022	16.4986	26.7208	41.1857	14.6645	24.4672	8.81671	23.3684	14.0708	20.4374	22.7766	4.66971	0.508272	15.3734	22.9817	27.87	29.5759	55.7501	24.8791	29.1691	13.7508	22.49	1.97022	16.4422	15.9797	32.4412	26.109	38.9643	26.8268	32.4184	37.7339	24.0641	52.3984	24.6956	12.0742	2.93357	9.73988	17.9744	29.1537	44.349	9.5935	18.3367	35.561	39.7391	26.0728	21.6136	46.9636	27.6749	33.2554	19.7686	37.7294	31.8387	37.7216	40.8953	21.436	0	36.7537	17.3278	13.8229	39.6155	13.9229	70.7542	24.6088	32.3813	41.8344	28.0831	38.3009	4.41491	44.328	14.9736	48.6429	35.5198	33.3782	39.0505	27.9148	50.0325	12.2833	29.0642	26.9478	30.6291	61.5862	22.5693	39.6445	25.7411	21.4327	15.7673	29.7132	12.2624	34.7457	29.9987	21.7764	28.712	26.6591	10.8497	16.6153	7.39606	30.0335	39.6155	33.1107	11.6105	44.2238	30.6624	44.349	44.328	0	20.504	24.1549	37.8528	36.0813	41.2262	4.34579	30.7334	53.9482	14.3329	43.7952	2.2784	18.7172	22.7874	31.1233	0	38.0445	23.6147	36.5852	14.7874	28.703	28.0554	37.4826	21.0503	27.3785	26.2873	19.4185	21.497	48.2858	35.7033	13.9566	38.2029	22.9817	16.7348	35.4223	38.7612	26.5364	0.852866	26.5698	26.7471	33.9231	14.1964	38.9643	2.88391	24.7927	32.5123	32.1626	30.2704	32.5278	13.2139	0.131716	23.28	25.0779	2.54842	3.27027	28.6974	12.2277	36.1023	39.4101	25.1596	40.271	15.501	20.8435	8.89866	40.8953	17.8409	21.6136	36.0813	37.7367	30.3601	41.1857	17.4863	24.8988	46.3412	18.6789	32.2855	49.6867	19.3535	34.0737	9.80873	26.073	27.1558	41.1724	22.8353	19.4016	49.6573	22.7766	19.374	4.08784	43.931	63.7754	20.504	26.8967	15.4929	41.5835	26.8087	26.8218	12.3633	13.2613	29.1691	45.6581	41.8344	0	28.7072	27.3284	38.7612	16.2344	7.83124	35.4223	57.8984	4.17794	12.8613	34.7995	31.7875	40.6175	46.3412	19.7468	22.3704	43.8414	35.0633	28.723	10.097	34.7615	11.3587	28.3534	34.1035	35.1395	24.9564	14.1059	21.3956	7.19777	43.8213	22.0774	26.4285	35.4509	32.1188	22.3243	32.0582	39.0456	26.5942	21.7229	2.11938	12.6021	28.0987	32.4628	38.2143	0	43.5847	23.5378	22.3006	23.0731	2.86406	33.8888	30.6934	26.0964	29.1808	46.4964	0	25.544	24.7927	51.0955	32.7791	7.74842	17.5157	43.1301	25.1464	52.3984
AGT25422	79.3973	17.3752	17.2275	17.9406	11.49	16.6092	25.3064	32.399	33.5269	12.6732	17.1009	31.8109	26.8989	6.44017	38.038	35.2368	6.57053	18.3236	13.2925	21.7652	19.2143	0	12.6581	32.4506	23.9041	24.1477	17.8537	6.0805	14.3261	23.9	16.1933	31.792	6.84566	31.792	12.6699	16.5507	6.77576	24.4957	19.5302	33.3581	17.7515	17.8893	21.9206	21.6795	4.23483	21.1443	29.5579	0.457679	57.1054	14.9137	66.9664	7.54349	21.9145	3.46819	29.9196	13.0609	21.3914	21.9287	18.8163	25.7945	35.1691	29.8044	22.8786	23.9732	11.3768	21.3938	35.058	6.73419	17.9871	16.2387	18.7256	32.4398	17.4101	13.84	22.7665	12.7227	5.04961	23.6292	0	0.226621	15.7676	17.3804	26.1551	13.0469	49.8978	30.3571	26.871	21.8193	4.38066	20.0365	22.342	23.9114	29.2614	26.0685	13.9971	24.855	11.479	26.926	73.199	5.6827	5.56149	6.11442	28.8201	24.5677	9.14099	6.36163	6.78256	4.8864	26.0776	6.21088	22.9196	36.681	19.9631	13.2542	25.5397	18.4644	32.9142	3.40049	13.2542	5.58163	0.535331	13.7124	0.533453	12.0287	22.397	5.70919	12.0008	3.71791	21.0212	16.4466	23.5743	3.10907	20.084	23.5011	16.4447	25.0363	15.4687	17.5156	17.9046	24.1174	26.1089	16.0361	24.7558	13.5939	12.7025	23.836	18.3236	21.8674	4.64774	16.7862	27.0105	0	17.0543	9.56858	20.8062	19.0264	28.0381	10.7762	27.568	34.0385	19.8722	17.4359	5.85588	13.2531	14.1867	15.7638	20.8824	13.0117	20.7883	21.8528	17.1933	26.4708	18.6068	15.6468	4.13255	0	7.45498	25.6955	16.3218	17.0427	34.6866	33.5269	13.1538	21.1515	25.5645	9.94445	13.8217	30.3129	24.3159	20.8534	6.50524	22.7251	22.2544	32.0916	32.1669	18.5201	25.3064	26.871	7.98385	26.917	50.7148	12.5363	43.7952	22.164	32.4187	32.9142	22.9051	14.4938	18.1112	25.5438	23.879	20.915	4.35297	23.4641	15.6312	1.02477	7.0935	50.3688	39.3238	5.2702	13.9845	29.2154	32.1126	11.629	27.7806	30.0065	21.2465	27.7692	25.8813	7.52031	0.570395	26.5104	13.4599	21.5823	31.2993	22.927	23.7939	27.645	31.6611	15.2184	19.4128	17.0474	16.2299	23.8281	24.4253	6.07009	31.2858	4.69151	21.6795	11.0213	12.0585	20.8218	40.8505	12.6828	31.9996	16.2278	8.97218	23.0157	8.26032	9.9596	20.7274	23.0335	45.6865	18.5591	2.63943	34.6866	22.4244	21.2026	33.4859	18.8976	19.2273	5.5912	32.2016	18.5901	21.8302	16.9255	5.19419	0.226621	13.8408	18.9768	21.9287	23.8096	38.6888	16.7005	45.3607	32.4506	13.9337	2.5555	4.73696	18.8597	23.7035	19.7003	35.3797	21.8889	19.65	28.1041	29.2993	40.2842	14.2844	4.6144	7.9765	13.591	6.9045	15.5983	23.2514	6.64802	30.3129	21.3043	40.8505	21.4083	16.9536	58.7896	26.1719	20.8709	9.97391	25.1312	21.2031	29.8044	26.5048	7.39941	0	26.5709	9.23255	5.57216	25.1595	5.80397	24.9673	20.279	19.8276	28.715	18.5913	28.3324	2.79728	24.8533	19.4278	23.0437	24.7558	21.4627	13.4684	37.2112	58.2591	18.386	18.0795	81.582	27.7692	25.1843	19.2958	25.6802	30.3645	15.6294	22.917	19.8722	7.21351	44.9721	19.2306	26.6752	22.4285	24.6871	5.25454	22.4213	6.37834	17.994	25.1595	20.1312	6.61467	28.5036	26.9238	23.2514	24.8533	0	52.3076	65.0349	21.8973	22.2299	34.335	10.9212	25.0894	33.0884	7.85503	22.5726	3.11383	10.8814	15.8553	17.0791	0.725655	38.7315	12.9907	19.4364	7.20938	19.9871	27.3892	20.6132	15.4162	17.3046	19.7552	20.0535	26.4743	24.9964	50.8577	1.69712	31.2858	18.9768	6.4797	30.8565	27.7227	13.8314	0.570395	21.2465	25.0038	16.9126	23.4137	35.3797	4.13305	16.0464	29.3516	23.4388	36.5268	10.7125	4.35926	0	36.681	22.3627	1.09417	7.81124	19.1157	3.96501	31.2993	23.1279	24.2149	26.2919	16.3013	6.66164	4.40845	26.5048	9.75211	16.9536	22.2299	18.2886	22.3252	33.4859	21.4695	13.7741	45.8837	26.2874	26.1478	24.2096	17.2984	32.4187	5.4319	31.5156	16.2115	21.9449	11.763	10.9993	61.8991	16.9255	17.0397	5.66086	24.2203	28.5409	52.3076	13.0193	14.6351	35.7974	24.1477	23.8235	6.74329	32.3409	45.3607	18.1219	28.715	0	17.2449	17.5156	27.7227	14.1353	5.93107	30.8565	19.0885	3.82908	16.9985	17.0332	23.9114	20.7291	45.8837	17.5132	17.4415	15.4135	18.1112	21.4685	3.11671	21.9145	7.82685	15.226	73.199	27.9902	19.1766	14.3908	21.348	2.09298	42.3366	25.0692	5.00921	22.2602	53.4368	5.31768	41.0084	19.8961	18.7563	13.5538	1.39747	4.61823	24.5506	29.196	79.3973	0.457679	19.0519	14.9873	18.1633	16.4774	6.94918	32.399	22.9255	27.7806	17.2798	33.9483	0.725655	11.3431	16.0464	26.2094	33.2095	4.44182	18.0598	23.0157	10.337	40.2842
AGT25423	0	17.6133	0	35.3346	40.3682	28.1192	75.064	0	57.3188	0	20.4986	51.8743	0	0	0	0	16.5155	72.8806	0	0	0	0	0	0	0	83.5593	0	18.1613	36.888	0	0	56.6787	0	56.6787	0	24.7599	23.4363	37.309	31.2395	0	0	43.7556	0	0	2.36545	40.6204	0	0	50.6106	0	0	7.86534	80.2217	11.7763	53.707	0	0	52.7638	42.1504	0	0	0	0	50.2639	0	28.8065	49.5245	0	39.2	17.8227	0	0	36.9212	29.3266	34.682	0	27.3055	35.9961	0	0	0	47.2746	0.350227	0	32.2435	0	0.705139	35.9755	16.5931	40.0549	42.7623	0	47.605	22.9779	17.1028	0	0	38.3239	98.168	0	0	0	0	45.8131	19.062	16.1519	0	0.31321	0	0	40.1726	49.5273	39.386	0	0	31.7926	82.2526	0.738661	0	8.80624	0	0	0	0	85.1056	5.23624	0	1.67735	40.321	0	0	1.82347	39.5209	101.95	32.8745	41.6405	28.8586	0	12.0012	0	41.8814	0	0	0	0	38.9601	72.8806	28.5005	9.08632	0	1.85935	0	0	12.2849	36.5844	0	0	0	0	43.8839	63.5728	0	27.8182	0	0	0	0	0	0	24.4127	26.0671	0	38.7695	0	4.26822	0	13.0563	64.4279	0	41.7047	50.8592	57.3188	21.0869	27.5675	0.143411	15.5531	0	73.278	41.7166	0	3.91315	33.3207	0	0	0	0	75.064	0.705139	5.41092	47.0834	49.7133	0	35.6336	0	61.1416	82.2526	54.0197	0	0	0	44.4062	34.074	0	0	26.1935	0	34.718	34.9988	0	0	0	0	0	0	44.4179	57.1887	65.704	76.8453	35.7017	14.3049	4.46049	37.1232	0	0	58.5677	0	29.6017	0	0	0	34.122	16.8392	22.8747	22.1828	31.2393	9.31336	73.6876	4.14215	0	0	0	49.82	0	13.1267	0	27.6753	5.0116	75.7822	12.9191	6.95394	24.8243	41.7962	76.1556	0	0	50.8592	0	36.0033	51.1519	15.9003	0	0	40.0264	0	24.6072	0	43.4465	0	0	62.0498	52.7638	0	0	0	69.4557	0	0	0	5.29186	13.929	0	29.5108	85.5295	0	49.9244	38.1241	43.5652	0	0	2.14789	0	0	2.41041	0	95.5753	0	73.278	0.523898	0	0	0	36.7554	0	0	16.7782	46.3354	27.6347	0	0	11.4058	0	37.0142	10.529	16.8355	0	36.3096	0	31.0268	0	58.5369	0	58.4249	0	59.6942	25.0599	0	0	34.4386	0	40.7388	41.47	31.7384	47.3997	0	76.8453	50.4404	0	39.267	0	32.75	0	63.5728	9.73738	29.9304	0	34.7667	0	29.1112	1.30446	0	30.5379	38.4507	0	0	1.12449	58.41	0	95.5753	59.6942	0	0	0	0	0.571834	43.5876	0	57.1096	44.0428	3.64394	0	0	12.7984	0	30.6073	0	65.2188	0	37.8052	12.2874	0	0	47.8385	35.8675	0	38.3786	43.3117	0	0	35.1631	0.829469	73.6876	62.0498	8.06134	0	0	27.3662	4.46049	65.704	55.6429	35.4835	32.4382	85.5295	0	55.1365	45.4374	0	0	0	0	0	49.5273	42.7789	0	0	30.7408	0	58.5677	35.8461	0	39.6161	21.8051	4.82352	1.29278	0	13.9065	0	0.571834	0	0	51.1519	19.1096	0	28.9723	48.9758	0	0.150732	25.0682	61.1416	0	0	23.8297	39.8965	0	22.1757	41.9953	0	37.9394	49.2984	47.165	0	0	35.7503	44.863	74.4132	83.5593	0	16.9497	0	69.4557	23.4328	58.5369	0	37.7594	0	0	0	0	0	0	0	25.6247	0	0	24.4323	28.9723	34.7995	0	24.2452	0	0	3.69283	80.2217	4.20041	0	98.168	35.104	0	0	19.9604	1.09114	0	36.5501	8.9536	53.0385	41.5501	7.99698	0	31.4879	25.2887	0	0	4.96575	0.349065	0	0	0	0	0	15.0121	36.3039	0	0	42.5326	44.4179	0	0	0	20.5531	55.1365	52.9315	34.4567	2.89459	0	75.7822	0	0
AGT25424	0	0	0	0	0	0	0	0	0	0	0	0	0	0	0	0	0	0	0	0	0	0	0	0	0	0	0	10.5128	21.7484	0	0	0	0	0	0	0	0	0	0	0	0	0	0	0	0	0	0	0	0	0	0	0	0	0	0	0	0	0	0	0	0	0	0	0	0	0	0	0	0	0	0	0	0	0	0	0	20.0615	0	0	0	0	0	0	0	0	0	0	0	0	0	0	0	0	0	0	0	0	0	0	0	0	0	0	0	0	0	0	0	0	0	0	0	0	0	0	0	0	0	0	0	0	0	0	0	0	0	0	0	0	0	0	0	0	64.0621	0	0	0	0	0	0	0	0	0	0	0	0	0	0	0	0	0	0	0	0	0	0	0	0	0	0	0	0	0	0	0	0	0	0	0	0	0	0	0	0	0	0	0	0	0	0	0	0	0	0	0	0	0	0	0	0	0	0	0	0	0	0	0	0	0	0	0	0	0	0	0	0	0	0	0	0	0	0	0	0	0	0	24.7	0	0	0	0	0	0	0	0	0	0	0	15.6779	0	0	0	0	0	0	0	0	0	0	0	0	0	0	0	0	0	0	0	0	0	0	0	0	0	0	0	0	0	0	0	0	0	0	0	0	0	0	0	0	0	0	0	0	0	0	0	0	0	0	0	0	0	0	0	0	0	0	0	0	0	0	0	0	0	0	0	0	0	0	0	0	0	0	0	0	0	0	0	0	0	0	0	0	0	0	0	0	0	0	0	0	0	0	10.5097	0	31.413	0	0	0	0	0	0	0	0	0	0	0	0	0	0	0	0	0	0	0	0	0	0	0	75.2443	0	0	0	0	0	0	0	0	0	0	0	0	0	0	0	0	0	0	0	0	0	0	0	0	0	0	0	0	0	0	0	0	0	0	0	0	0	0	0	0	0	0	0	0	0	0	0	0	0	0	0	0	0	0	0	0	0	0	0	0	0	0	0	0	0	0	0	0	0	0	0	0	0	0	0	0	0	0	0	23.9481	0	0	0	0	0	0	0	0	0	0	0	0	0	0	0	0	0	0	0	0	0	0	0	0	0	0	0	8.00778	0	0	0	0	0	0	0	0	0	0	0	0	0	0	0	0	0	0	0	0	0	0	0	0	0	0	0	0	0	0	0	0	0	0	0	0	0	0	0	0	0	0	0	0	0	0	0	0	0	0	0	0	0	0	0	0	0	0	0	0	0	0	0	0	0	0	0	0	0	0	0	0	0	0	0	0	0	0
AGT25425	0	0	0	1.92934	8.70205	0.319572	0.977184	0	1.01333	0	0	1.96963	0	0	0	0	5.83947	0.884438	0	0	0	0	0	0	0	0.901359	0	8.19602	7.17348	0	0	3.07435	0	3.07435	0	1.88023	7.05253	0.797399	1.18345	0	0	1.02958	0	0	3.6131	5.24649	0	0	0.28421	0	0	6.25723	1.42261	2.89575	1.01528	0	0	2.20374	1.82905	0	0	0	0	4.8633	0	0	2.74385	0	3.30198	11.1657	0	0	0	1.66647	2.20728	0	10.1261	0.286365	0	0	0	7.61584	0	0	0.782577	0	0	3.43442	4.85441	2.81166	1.45797	0	1.52761	1.96861	0	0	0	1.47185	3.79486	0	0	0	0	0.881766	5.97109	5.24263	0	0	0	0	1.47503	2.46257	2.73455	0	0	6.00696	0.801253	2.1155	0	14.0724	0.249778	0	0	0	0.883113	1.05238	0	0.533763	1.48049	0	0	2.9013	2.20493	259.005	10.6151	0.348704	1.49229	0	0.31825	0	1.0412	0	0	0	0	0	0.884438	3.60924	0.96381	0	0.177504	0	0	7.46318	2.29773	0	0	0	0	0.343393	2.69734	0	11.7463	0	0	0	0	0	0	0.416174	0.327435	0	2.51312	0	0.873145	0	5.65239	3.12099	0	2.81292	0	1.01333	3.19145	2.82983	0.136908	1.42768	0	0.704246	0.926161	0	0	2.16885	0	0	0	0	0.977184	0	1.19205	3.08469	0.799871	0	0	0	2.84727	0.801253	0.904738	0	0	0	1.35873	7.04793	0	0	0.490308	0	8.88768	0.28315	0	0	0	0	0	0	2.12019	1.96994	0.360486	0.364979	17.0414	3.98305	0	3.2218	0	0	0.834506	0	0	0	0	0	2.32677	0	7.04433	0.847076	1.27812	5.44935	0.417072	5.08413	0	0	0	0.435008	0	2.26263	0	0.322199	1.86058	2.54341	4.5064	8.63018	0.348509	0.712516	0	0	0	0	0	3.39184	2.24002	0	0	0	0.46373	0	3.67052	0	8.34435	0	0	1.24272	2.20374	0	0	0	0.59202	0	0	0	2.73644	1.17329	0	0.955004	2.48503	0	1.8569	2.49772	0.513453	0	0	5.74138	0	0	1.84089	0	1.1127	0	0.704246	0	0	0	0	0.556964	0	0	5.84418	3.05064	2.7058	0	0	1.0623	0	2.8108	5.56423	5.19979	0	10.2671	0	2.74258	0	0.458053	0	0.724357	0	1.98793	0.373805	0	0	1.51158	0	0.793703	0.557599	0.365051	10.7274	0	0.364979	65.4915	0	47.0201	0	7.09102	0	2.69734	3.36573	3.82676	0	1.14449	0	2.55971	2.17929	0	6.07357	4.29551	0	0	0.268376	0.961403	0	1.1127	1.98793	0	0	0	0	0	1.10963	0	1.97854	0.656963	3.23022	0	0.123649	1.65109	0	5.64464	0	2.90201	0	0.920686	0.345006	0	0	4.21944	5.46905	0	1.62321	0	0	0	0.289385	1.97964	0.417072	1.24272	2.01556	0	0	6.84232	0	0.360486	0.992891	1.07782	0	2.48503	0	3.08558	1.34156	0	0	0	0	0	2.46257	1.79512	0.0785424	0	8.05599	0	0.834506	1.36105	0	17.4737	1.33438	1.61168	0.617078	0	5.35318	0	0	0	0	2.24002	0	0	1.32974	0.935099	0	0.143897	4.2896	2.84727	0	0	12.2845	3.39134	0	24.3777	0.527513	0	1.10424	7.08345	17.0178	0	0	0.741939	3.71473	1.90283	0.901359	0	5.84318	0	0.59202	3.99469	0.458053	0	1.71653	0	0	0	0	0	0	0	0.38223	0	0	17.8774	1.32974	1.33958	0	0.991963	0	0	7.22702	1.42261	7.16061	0	3.79486	1.3142	0	0	0	3.64582	0	0	1.33556	2.3802	0.566657	3.81717	0	2.2103	1.81065	0	0	6.46442	0	0	0	0	0	0	0	1.95254	0	0	1.96471	2.12019	0	0	0	4.6471	3.08558	73.1476	1.37734	3.22388	0	2.54341	0	0
AGT25426	0	4.34574	0	18.2405	18.5547	13.8757	12.3751	0	12.0995	0	3.54034	11.6064	0	0	0	0	9.82499	16.3209	0	0	0	0	0	0	0	6.11511	0	6.33035	7.60979	0	0	11.0127	0	11.0127	0	15.4531	11.0872	63.1867	43.6773	0	0	7.34422	0	0	3.922	87.1586	0	0	23.1381	0	0	7.81101	11.7104	8.13563	17.0822	0	0	6.15122	17.4717	0	0	0	0	20.7644	0	4.01845	12.8302	0	65.413	6.06016	0	0	11.3585	16.6423	109.317	0	5.98566	14.6098	0	0	0	35.211	0	0	7.07901	0	0	53.2576	7.76546	18.6174	8.86266	0	16.9966	14.9584	10.9883	0	0	9.58612	21.3128	0	0	0	0	5.16861	11.1113	7.36462	0	0.162285	0	0	20.8148	11.7617	16.3258	0	0	52.8504	18.8447	0.765452	0	18.4497	0	0	0	0	11.1838	2.1419	0	2.02788	29.5297	0	0	0.314934	30.8487	44.1358	87.171	13.6266	22.0551	0	6.90916	0	19.6658	0	0	0	0	49.8727	16.3209	43.0958	1.56931	0	0	0	0	10.7052	41.4032	0	0	0	0	14.5373	24.1555	0	6.98504	0	0	0	0	0	0	5.87279	4.976	0	20.8318	0	2.21151	0	8.49549	16.8564	0	9.1602	7.31998	12.0995	22.1182	22.1167	0	1.85968	0	10.1927	12.3154	0	1.01377	20.6652	0	0	0	0	12.3751	0	1.50962	64.5765	21.9958	0	9.74436	0	13.1354	18.8447	32.8999	0	0	0	35.9875	48.2568	0	0	3.99169	0	8.64256	17.8267	0	0	0	0	0	0	10.2519	23.2164	10.9565	9.70644	32.7867	6.5883	0	33.2238	0	0	11.776	0	2.1911	0	0	0	15.5149	4.72604	84.1123	4.59747	18.4985	6.84921	6.94184	5.82538	0	0	0	7.24037	0	3.40071	0	4.89642	3.17373	23.9274	5.14912	2.88246	6.43117	10.3124	16.8663	0	0	7.31998	0	24.0545	10.6987	7.26926	0	0	6.8459	0	23.5075	0	5.19488	0	0.534098	7.19444	6.15122	0	0	0	15.4232	0	0	0	2.51341	10.6133	0	18.4005	13.8728	0	8.23058	11.6196	6.68819	0	0	8.45802	0	0	1.99827	0	20.5331	0.313216	10.1927	0	0	0	0	25.0901	0	0	4.93407	13.2458	45.8926	0	0	5.62145	0	15.9093	6.62443	9.92035	0	7.7707	0	25.3049	0	7.95541	0	26.7337	0	8.27187	10.5498	0	0	11.6908	0	20.8497	21.7897	13.0766	51.6595	0	9.70644	18.9991	0	11.264	0	7.87218	0	24.1555	5.21925	7.47705	0	7.66105	0	30.167	4.22429	0	12.6582	69.9412	0	0	1.4566	11.8274	0	20.5331	8.27187	0	0	0	0	0	12.0449	0	19.3292	15.3323	3.7761	0.0916433	0	4.30139	0	45.7739	0	12.6005	0	10.5936	4.86851	0	0	32.8695	83.6288	0	17.8716	11.2207	0	0	21.6746	3.00844	6.94184	7.19444	3.58016	0	0	18.2306	0	10.9565	29.0999	13.7054	7.84343	13.8728	0	16.7468	21.8438	0	0	0	0	0	11.7617	6.82008	0	0	77.1409	0	11.776	17.3068	0	31.5692	4.92477	6.99785	1.56294	0	3.4865	0	0	0	0	10.6987	4.24344	0	5.48499	26.7971	0	0	37.4957	13.1354	0	0	110.629	40.2108	0	38.2999	21.1866	0	17.0207	4.56129	19.4989	0	0	37.8523	22.2963	13.5405	6.11511	0	6.50537	0	15.4232	53.4798	7.95541	0	24.2227	0	0	0	0	0	0	0	10.3727	0	0	12.5834	5.48499	15.9951	0	30.1495	0	0	14.3504	11.7104	15.8565	0	21.3128	22.1116	0	0	4.07419	1.41339	0	5.59527	6.08891	18.5556	21.8361	5.24845	0	28.7911	21.6199	0	0	1.40341	0	0	0	0	0	0	2.99164	20.3999	0	0	8.29373	10.2519	0	0	0	39.5144	16.7468	322.655	20.3157	1.49979	0	23.9274	0	0
AGT25427	0	0.700399	0	0.653291	1.08743	0.559085	0.427391	0	0.664797	0	0.407567	0.49226	0	0	0	0	1.277	1.03154	0	0	0	0	0	0	0	0.788454	0	0.413618	0.285224	0	0	1.61355	0	1.61355	0	1.40975	0.638186	5.34763	1.44929	0	0	0.385976	0	0	0.592598	2.99303	0	0	1.98887	0	0	0.821017	0.82961	1.19201	0.666079	0	0	0.55077	2.5599	0	0	0	0	0.850824	0	0.925213	4.80031	0	2.16628	0.930201	0	0	0.240874	0.291546	3.8616	0	0.263101	0.50099	0	0.369974	0	2.46736	0	0	1.59729	0	0	2.57504	2.45841	0.737841	1.02028	0	1.16923	0.492006	1.14256	0	0	1.10356	31.7518	0	0	0	0	1.2341	1.98977	1.75345	0	0	0	0	1.72036	0.430822	0.299002	0	0	4.70141	1.16815	0	0	5.27559	0	0	0	0	0.257498	1.03563	0	0.466903	3.88512	0	0	0.507577	1.92874	119.582	4.239	1.2201	0.100413	0	0.278386	0	0.182156	0	0	0	0	1.91379	1.03154	2.67143	0.632312	0	0	0	0	2.79786	1.00496	0	0	0	0	0.901138	1.17973	0	0.625429	0	0	0	0	0	0	1.09213	0.859261	0	1.19909	0	1.14566	0	1.14101	0	0	1.5142	1.17975	0.664797	1.28847	0.495072	0	0.499538	0	9.24047	0.607612	0	1.63388	1.68638	0	0	0	0	0.427391	0	0.695156	3.85472	0.466453	0	0.826574	0	1.55664	1.16815	1.58282	0	0	0	1.90166	2.84543	0	0	0.214446	0	0.809834	0.990729	0	0	0	0	0	0	1.01161	0.984676	0.630662	1.11741	2.26172	0.995466	0	2.21433	0	0	0.364987	0	0.353137	0	0	0	1.16304	0.585917	11.0915	0.74097	1.49069	1.25441	1.2161	4.20021	0	0	0	1.2684	0	1.06573	0	0.84552	0.697509	0.988808	1.24482	1.16141	0.609709	0.415511	0	0	0	1.17975	0	1.78019	1.3716	0.390526	0	0	0.811285	0	1.92645	0	1.0734	0.369974	0	1.08705	0.55077	0	0	0	0.517863	0	0	0	1.2889	0.684218	0	0.41769	1.55268	0	0.270718	0.312121	0.224569	0	0	0.538094	0	0	0.402574	0	0	0	9.24047	0	0	0	0	0.974396	0	0	1.5147	1.00069	2.07101	0	0	0.580771	0	0.702491	1.57008	0.275664	0	0.659156	0	0.719713	0	0.400677	0	2.21768	0	1.15928	0	0	0	1.48752	0	1.31914	1.70714	0.159662	3.07103	0	1.11741	18.7606	0	8.56646	0	0.704863	0	1.17973	2.94414	6.91799	0	0.667418	0	2.55895	0.27233	0	0.637535	4.95301	0	0	0.469517	0.700814	0	0	1.15928	0	0.461598	0	0	0	1.21329	0	0.769204	1.14934	2.39089	0	0	0.866564	0	1.74268	0	0.69232	0	0.80536	0.30179	0	0	1.08556	5.19999	0	0.202841	1.55899	0	0	1.26568	0.346334	1.2161	1.08705	0.641124	0	0	2.44851	0	0.630662	0.868521	1.21219	0.902941	1.55268	0	1.27015	0.391171	0	0	0	0	0	0.430822	0	0	0	3.27177	0	0.364987	1.19056	0	3.03604	0.466894	1.6112	0.539782	0	2.24767	0	0	0	0	1.3716	0.569927	0	4.65269	0.708905	0	0	3.55479	1.55664	0	0	6.76584	2.05375	0	1.68348	0.692154	0	1.1591	0.735139	5.37555	0	0.461598	1.13575	2.29371	0.92471	0.788454	0	3.01433	0	0.517863	2.56249	0.400677	0	0.375379	0	0	0	0	0	0	0	2.34046	0	0	4.33711	4.65269	0.703068	0	2.02465	0	0	4.77986	0.82961	9.27022	0	31.7518	0.862188	0	0	0.757654	1.13898	0	0.693681	1.86923	0.567833	0.991354	2.67123	0	1.3534	0.527948	0	0	1.13094	0	0	0	0	0	0	0.48216	0.640487	0	0	1.33669	1.01161	0	0	0	0.6775	1.27015	19.5573	1.20482	0.402865	0	0.988808	0	0
AGT25428	0	1.43434	0	0.914207	0.779427	8.70155	7.78969	0.0485739	1.67909	0	1.29371	1.71375	0	0	0	0	1.30758	9.45329	0	0	0	0	0	0	0	1.49356	0	0.508225	0.876158	0	0	2.31306	0	2.31306	0	2.0209	0.958415	3.19017	3.05278	0	0	1.37009	0	0	0.283167	2.9421	0	0	5.29488	0	0	0.392314	3.31294	0.671302	2.68263	0	0	3.44013	2.75225	0	0	0	0	2.26511	0	1.61052	3.89438	0	3.45045	0.66673	0	0	6.85662	2.20909	3.01496	0	0.7184	1.33376	0	0	0	2.22326	0	0	7.0094	0	0	3.25193	0.869601	1.66211	1.35811	0	1.91555	1.00757	0.87744	0	0	2.25997	9.81272	0	0	0	0	4.3596	1.37525	1.07726	0	0	0	0	1.49732	11.2049	2.08189	0	0	3.05829	3.0142	0.189481	0	2.32445	0	0	0	0	3.84948	0.188519	0	0.382465	2.88415	0	0	0.987485	1.44827	74.0407	3.72042	2.49863	1.13098	0.025461	1.53927	0	0.74607	0	0	0	0	2.2209	9.45329	2.43698	0.38847	0	0	0	0	1.38467	2.22268	0	0	0	0	2.09148	2.89915	0	0.823375	0	0	0	0	0	0	0.894622	0.762522	0	2.41466	0	0.260687	0	0.856773	2.42724	0	1.66673	0.9664	1.67909	3.29829	1.97701	0	0.409198	0	3.28006	1.4517	0	0.278834	1.33823	0.0391596	0	0	0	7.78969	0	0.605029	5.13111	6.40011	0	2.36982	0	2.42274	3.0142	2.43107	0	0	0	1.99587	2.67076	0	0	0.966151	0	1.07799	7.40548	0	0	0	0	0	0	1.79543	2.47021	4.19745	3.59595	1.30531	0.883393	0.190701	2.22612	0	0	0.971687	0	0.43391	0	0	0	2.50085	0.53995	2.90236	1.06219	2.82381	0.719288	1.96744	0.75896	0	0	0	1.16889	0	0.99771	0	0.865764	0.714209	3.39181	0.892235	1.54598	0.998891	1.53165	1.39171	0	0	0.9664	0	1.57977	2.44774	1.43955	0	0	3.45575	0	1.44655	0	2.1982	0	0.088141	2.37457	3.44013	0	0	0	3.28762	0	0	0	0.904978	0.770659	0	3.16491	2.86174	0	1.05336	3.19594	3.44918	0	0	0.661172	0	0	0.412212	0	3.68751	0	3.28006	0	0	0	0	5.33783	0	0	1.08568	2.93733	1.81765	0	0	0.856334	0	1.72634	1.09322	0.508076	0	0.995533	0	2.60387	0	2.29751	0	3.50349	0	2.90823	1.27228	0	0	1.11697	0	15.1992	5.54369	2.48497	3.14456	0	3.59595	5.84388	0	4.04305	0	1.21252	0	2.89915	0.861321	7.72343	0	3.28031	0	1.63763	0.33462	0	1.47968	1.53897	0	0	0.432683	1.92315	0	3.68751	2.90823	0	0	0	0	0	2.88223	0	2.12657	1.88298	1.02377	0	0	1.0352	0	1.96284	0	2.07943	0	0.659713	0.185409	0	0	1.37832	3.83363	0	2.61699	6.4491	0	0	7.72405	0.2837	1.96744	2.37457	0.426708	0	0	1.11428	0.190701	4.19745	1.77863	0.882641	1.54093	2.86174	0	2.73118	2.32311	0	0	0	0	0	11.2049	2.21081	0	0	2.68008	0	0.971687	1.46288	0	1.15773	0.812724	0.701153	0.257929	0	0.843876	0	0	0	0	2.44774	0.992072	0	7.8131	3.68523	0	0	2.50749	2.42274	0	0	3.74918	1.68234	0	3.16028	4.96108	0	1.42423	1.52699	3.03792	0	0	0.996812	3.52293	2.23456	1.49356	0	1.10041	0	3.28762	1.81284	2.29751	0	3.84367	0.025461	0	0	0	0	0	0	0.479299	0	0	1.23846	7.8131	2.06371	0	1.18464	0	0	1.23147	3.31294	3.84818	0	9.81272	1.58909	0	0	0.672354	0.746398	0	0.994405	0.191398	1.27914	5.98902	1.82345	0	1.58378	1.40553	0	0	0.540406	0	0.0310864	0	0	0	0	0.789926	2.49212	0	0.0485739	1.4078	1.79543	0	0	0	1.2487	2.73118	6.92211	9.73866	0.495013	0	3.39181	0	0
AGT25429	0	1.06243	0	3.74366	1.3746	6.40764	5.28248	0	4.25779	0	0.824312	3.56758	0	0	0	0	1.29138	4.86804	0	0	0	0	0	0	0	2.79066	0	1.4872	2.74014	0	0	7.25209	0	7.25209	0	2.05923	3.22686	1.88099	1.88436	0	0	1.08423	0	0	0.599271	2.2196	0	0	4.69296	0	0	0.184503	6.11735	1.05475	2.76916	0	0	5.94103	1.29436	0	0	0	0	1.72081	0	0.857662	9.33531	0	2.75862	2.43008	0	0	5.76488	1.32673	3.09152	0	1.892	2.11096	0	0	0	3.07734	0	0	8.84553	0	0.0992455	2.38704	2.26008	2.32135	2.92333	0	2.81522	3.0682	0.770286	0	0	2.78997	19.1683	0	0	0.105152	0	5.928	1.67681	1.50039	0	0.132249	0	0	2.02969	5.22808	2.11658	0	0	2.14412	4.72519	0.207927	0	2.20944	0	0	0	0	4.94755	1.12486	0	0	2.07357	0	0	1.28323	1.80598	110.922	3.40217	2.98178	3.41862	0	0.56304	0	2.14909	0	0	0	0	1.82782	4.86804	2.61965	0.994671	0	0.0523392	0	0	2.90795	2.2358	0	0	0	0	2.12633	5.56741	0	2.048	0	0	0	0	0	0	1.34985	1.06203	0	2.55991	0	0.557826	0	1.83762	3.86062	0	2.36067	5.56751	4.25779	2.3164	2.41979	0	1.68388	0	7.26796	1.22891	0	0.27538	2.06065	0	0	0	0	5.28248	0.0992455	1.23022	2.33887	6.05354	0	1.11451	0	6.82138	4.72519	1.60064	0	0	0	2.96474	2.87747	0	0	0.578294	0	1.6379	6.0948	0	0	0	0	0	0	4.66031	2.24047	5.52728	3.98189	2.21788	2.1252	0	2.98568	0	0	5.53645	0	1.19038	0	0	0	2.35226	1.08628	1.55783	0.624428	1.25623	1.22625	3.73037	1.0827	0	0	0	1.8385	0	1.48829	0	1.23506	0.548615	5.16636	1.53858	0.391495	1.54144	2.52113	3.56344	0	0	5.56751	0	1.80023	3.76483	2.10626	0	0	5.00456	0	1.62345	0	3.00318	0	0.145082	4.45824	5.94103	0	0	0	7.68084	0	0	0	1.55168	1.38384	0	1.83037	9.21163	0	1.8251	4.73454	5.60173	0	0	0.906921	0	0	1.35702	0	2.95284	0	7.26796	0	0	0	0	4.92684	0	0	2.16999	3.82296	1.9946	0	0	0.900543	0	5.3872	1.27021	1.30092	0	1.88864	0	1.85998	0	3.37657	0	3.52417	0	4.68933	1.10221	0	0	1.33713	0	10.9762	5.75453	1.77606	3.39317	0	3.98189	10.8064	0	6.86531	0	2.376	0	5.56741	1.1342	9.55352	0	4.83702	0	0.64694	0.0917988	0	1.93414	2.4756	0	0	0.474804	3.16555	0	2.95284	4.68933	0	0	0	0	0.24145	2.37211	0	2.39842	2.51828	0.805938	0	0	2.04475	0	2.15392	0	5.28976	0	1.62886	0.406917	0	0	1.5369	3.29535	0	1.641	4.30921	0	0	5.46104	1.16744	3.73037	4.45824	1.29669	0	0	1.28389	0	5.52728	1.82979	1.63445	1.11602	9.21163	0	4.44207	1.64823	0	0	0	0	0	5.22808	3.70521	0	0	2.71476	0.272751	5.53645	1.66262	0	2.71732	0.0786919	1.69723	0.303255	0	2.1467	0	0.24145	0	0	3.76483	0.672401	0	7.21445	1.98523	0	0.0212149	1.73084	6.82138	0	0	3.1527	1.30766	0	2.17534	4.58855	0	2.01871	3.46928	5.10503	0	0	1.4767	2.2551	5.48605	2.79066	0	2.38561	0	7.68084	1.64904	3.37657	0	2.78378	0	0	0	0	0	0	0	0.563527	0	0	2.40918	7.21445	2.21195	0	1.26747	0	0	0.155925	6.11735	0.675647	0	19.1683	1.45316	0	0	0.51079	0.844655	0	0.350746	1.81151	2.93494	6.26573	2.02598	0	2.47659	1.30507	0	0	1.14367	0	0	0	0	0	0	1.3815	2.23096	0	0	3.28281	4.66031	0	0	0	1.21801	4.44207	11.4702	6.99972	0.475302	0	5.16636	0	0
AGT25430	0	1.38347	0	2.36577	2.41645	0.552168	2.53262	0	0.437715	0	1.6101	0.97234	0	0	0	0	1.00896	1.27347	0	0	0	0	0	0	0	2.53077	0	2.0425	3.94373	0	0	2.92158	0	2.92158	0	2.32052	3.36155	0.229629	2.04481	0	0	0.762403	0	0	0.975445	1.1824	0	0	2.2098	0	0	0.81086	2.45804	0.294316	3.28919	0	0	1.63187	1.58015	0	0	0	0	0.840299	0	0.913767	2.55281	0	1.66404	1.14837	0	0	2.14105	1.58367	2.38364	0	1.64569	3.21615	0	0	0	3.89894	0	0	6.98618	0	0	2.75512	0.441454	1.70033	1.00765	0	1.15476	1.70072	0	0	0	4.17799	23.6618	0	0	0	0	1.52355	0.491289	0.666059	0	0	0	0	1.69908	1.27648	1.47651	0	0	0.273132	3.46108	1.21841	0	2.05255	0	0	0	0	1.78019	2.38657	0	0.461127	1.75865	0	0	0	1.26992	68.8703	1.59488	0.602504	1.04129	0	0.824825	0	0.179903	0	0	0	0	1.5751	1.27347	1.43912	0.208163	0	0	0	0	1.61189	1.38953	0	0	0	0	5.6366	1.16514	0	1.67659	0	0	0	0	0	0	0.35954	0.282877	0	1.97375	0	2.13725	0	1.00168	1.24949	0	3.36479	1.74774	0.437715	0.848353	1.58908	0	0.740037	0	13.7906	1.60025	0	0.806835	3.53922	0	0	0	0	2.53262	0	0.514917	1.52281	1.84273	0	8.97983	0	1.53738	3.46108	2.14945	0	0	0	1.64337	0.702558	0	0	0.423585	0	1.35969	2.93542	0	0	0	0	0	0	1.83167	1.94499	1.24572	2.52249	17.8699	0.327717	0	2.38574	0	0	0.720944	0	0.697537	0	0	0	2.58446	0.868002	2.43429	0.365902	1.47225	0.247778	1.44126	0	0	0	0	2.00433	0	1.35327	0	2.22683	0.459253	2.19729	0.819612	1.14704	0.903249	1.02593	2.15439	0	0	1.74774	0	13.6746	5.99908	0.385695	0	0	1.20187	0	0.951308	0	2.12025	0	0	1.43147	1.63187	0	0	0	2.55728	0	0	0	0.909255	0.675753	0	0.825045	1.84017	0	0.668421	5.24042	1.33074	0	0	0.354291	0	0	0	0	2.4032	0	13.7906	0	0	0	0	1.6841	0	0	2.05695	0.988312	0.876596	0	0	0.344152	0	1.7345	0.775328	1.36127	0	1.302	0	1.65855	0	1.18716	0	3.75471	0	2.00364	1.29175	0	0	0.489706	0	4.45701	2.4086	1.10381	1.51652	0	2.52249	8.73181	0	6.27533	0	2.36689	0	1.16514	1.1077	7.93441	0	0.16479	0	0.631822	0.403442	0	5.66683	1.6868	0	0	1.39113	0.553715	0	2.4032	2.00364	0	0	0	0	0	9.34661	0	2.08914	7.66209	1.28799	0	0	0.998485	0	2.00797	0	2.27918	0	1.43171	1.19223	0	0	0.857706	1.84884	0	1.40232	2.46352	0	0	3.25006	0	1.44126	1.43147	0.633193	0	0	2.9556	0	1.24572	0.214444	0.532087	0.594514	1.84017	0	2.03846	2.12482	0	0	0	0	0	1.27648	1.35698	0	0	1.24281	0	0.720944	1.00786	0	17.2671	0.461118	1.19345	0.355403	0	0.924942	0	0	0	0	5.99908	0.562876	0	6.8927	1.13099	0	0	0.975226	1.53738	0	0	3.14454	1.35223	0	3.60242	2.05077	0	1.90794	1.55581	4.18598	0	0	0.801217	0.943887	1.46123	2.53077	0	1.03549	0	2.55728	2.07065	1.18716	0	1.11221	0	0	0	0	0	0	0	0.330215	0	0	2.23222	6.8927	1.85165	0	2.57092	0	0	0.91369	2.45804	7.9183	0	23.6618	1.98688	0	0	1.99542	0.224977	0	1.02765	0	1.68243	2.93727	1.09924	0	1.90952	2.08567	0	0	1.3031	0	0	0	0	0	0	0.238098	0.421709	0	0	1.50875	1.83167	0	0	0	1.56128	2.03846	10.7742	2.44982	0.397881	0	2.19729	0	0
AGT25431	0	2.36261	0	1.20679	14.1486	2.15535	1.92225	0	1.70859	0	1.57122	1.18608	0	0	0	0	0.984603	0.497088	0	0	0	0	0	0	0	12.1584	0	4.38502	3.29873	0	0	2.85104	0	2.85104	0	4.30253	17.017	2.9131	2.79361	0	0	1.36399	0	0	0.380757	4.03848	0	0	1.91684	0	0	0.791282	2.1988	0.718025	18.6167	0	0	2.65411	3.39239	0	0	0	0	2.73337	0	2.00634	5.51616	0	2.78376	1.79302	0	0	0.464301	4.91727	3.95435	0	8.62145	4.58703	0	0.356575	0	10.701	0	0	3.95855	0	0	2.6886	0.861589	3.08151	0.491662	0	4.99047	1.89675	1.37648	0	0	14.8903	63.9857	0	0	0	0	2.37882	0.71914	0.779973	0	0	0	0	2.07257	2.90653	1.72904	0	0	3.46499	0.675503	2.08074	0	3.08153	0	0	0	0	1.7372	28.0582	0	0	9.98509	0	0	0.489194	2.06543	255.604	1.16728	2.93978	0.725819	0	0.536606	0	0.702236	0	0	0	0	2.76672	0.497088	1.87249	1.01569	0	0	0	0	1.34826	3.09939	0	0	0	0	28.0815	2.84251	0	8.525	0	0	0	0	0	0	1.40343	4.6928	0	8.08961	0	0.368056	0	0.610936	0	0	30.8289	1.13703	1.70859	3.72541	5.96428	0.0577105	0.481446	0	88.2664	6.05126	0	0.787354	6.09488	0	0	0	0	1.92225	0	0	4.45813	0.674338	0	35.4504	0	1.50026	0.675503	2.66961	0	0	0	10.9967	2.74238	0	0	1.65343	0	5.77573	1.19356	0	0	0	0	0	0	1.29996	3.08429	1.21564	3.23083	64.1061	0.959413	0	4.85029	0	0	0.351768	0	4.42452	0	0	0	3.08251	1.69409	4.75103	2.85654	2.51423	0.120898	1.87529	2.38123	0	0	0	1.10021	0	0.293466	0	1.6298	2.91307	1.42949	3.79916	7.83542	2.93814	0.800924	4.68991	0	0	1.13703	0	79.4947	17.3739	7.90404	0	0	1.01647	0	4.33225	0	3.20703	0.356575	0.207406	2.26998	2.65411	0	0	0	2.99464	0	0	0	0.35492	6.26465	0	2.21409	0.897868	0	1.30456	19.5531	1.51505	0	0	2.42016	0	0	0.193997	0	1.87614	0.121631	88.2664	0	0	0.0679128	0	1.87821	0	0	0.182481	4.50076	5.13258	0	0	0.335842	0	1.3541	0.453965	4.11805	0	5.39991	0	1.84972	0	1.1585	0	10.0761	0	0.83797	4.41195	0	0	1.11506	0	1.4721	1.17522	5.69354	3.94641	0	3.23083	31.59	0	21.2146	0	4.48361	0	2.84251	3.24287	9.89362	0	2.41217	0	5.5491	0.393701	0	14.1322	4.93823	0	0	1.13128	1.35086	0	1.87614	0.83797	0	0	0	0	0	54.9595	0	23.3524	28.8006	2.09482	0	0	0.278393	0	3.91898	0	0.667246	0	1.08667	0.58172	0	0	6.48672	3.20747	0	5.08287	1.50252	0	0	0.731904	1.33516	1.87529	2.26998	0.308952	0	0	12.5858	0	1.21564	3.55753	1.55772	1.74048	0.897868	0	3.06038	6.78607	0	0	0	0	0	2.90653	1.13505	0	0	6.06399	0	0.351768	6.06505	0	63.2639	2.9249	0.388211	0.173411	0	0.361044	0	0	0	0	17.3739	3.02107	0	6.05365	6.30674	0	0	3.04537	1.50026	0	0	4.02755	3.29895	0	9.19423	1.33417	0	5.02706	4.75717	11.7566	0	0	7.19322	2.94751	2.13893	12.1584	0	0.631557	0	2.99464	4.04131	1.1585	0	4.70319	0	0	0	0	0	0	0	2.2557	0	0	8.59556	6.05365	1.35521	0	6.4115	0	0	6.0928	2.1988	3.62209	0	63.9857	5.26276	0	0	2.92085	0.219545	0	0.334279	0.675574	2.37149	1.19431	1.0727	0	5.77657	5.76671	0	0	2.17995	0	0	0	0	0	0	1.16174	3.29222	0	0	2.20848	1.29996	0	0	0	2.82951	3.06038	24.7869	0.614743	1.16482	0	1.42949	0	0
AGT25432	0	0	0	0	0	0	0	0	0	0	0	0	0	0	0	0	0	0	0	0	0	0	0	0	0	0	0	7.28864	0	0	0	0	0	0	0	0	0	0	0	0	0	0	0	0	0	0	0	0	0	0	0	0	0	7.87697	0	0	0	0	0	0	0	0	0	0	0	0	0	0	0	0	0	0	0	0	0	0	0	0	0	0	0	0	0	0	12.0629	0	0	0	0	0	0	0	0	0	0	0	0	0	7.62983	0	0	0	0	0	0	0	0	0	0	0	0	0	0	0	0	0	0	0	0	0	0	0	0	0	0	0	0	0	0	0	0	0	0	74.0249	0	0	0	0	0	0	0	0	0	0	0	0	0	0	0	0	0	0	0	0	0	0	0	0	0	0	0	0	9.44667	0	0	0	0	0	0	0	0	0	0	0	0	0	0	0	0	0	0	0	0	0	0	0	0	0	0	0	0	0	0	0	0	0	0	0	0	0	0	0	0	0	0	0	0	0	0	0	0	0	0	0	0	0	4.28119	0	0	0	0	0	0	0	0	0	0	0	0	0	0	0	0	0	0	0	0	0	0	0	0	0	0	0	0	0	0	0	0	0	0	0	0	0	0	0	0	0	0	0	0	0	0	0	0	0	0	0	0	0	0	0	0	0	0	0	0	0	0	0	0	0	0	0	0	0	0	0	0	0	0	0	0	0	0	0	0	0	0	0	0	0	0	0	0	0	0	0	0	0	0	0	0	0	0	0	0	0	0	0	0	0	0	0	0	4.35579	0	0	0	0	0	0	0	0	0	0	0	0	0	0	0	0	0	0	0	45.599	0	50.985	0	0	0	0	0	35.3923	0	0	0	0	0	0	22.4689	0	0	0	0	0	0	0	0	0	0	0	0	0	0	0	0	0	0	0	0	0	0	0	0	0	0	0	0	0	0	0	0	0	0	0	0	0	0	0	0	0	0	0	0	0	0	0	0	0	0	0	0	0	0	0	0	0	0	0	0	0	0	0	0	0	0	0	0	5.5345	0	0	0	0	0	0	0	0	0	0	0	0	24.5965	0	0	0	0	0	0	0	0	0	0	0	0	0	0	0	10.9299	0	0	0	0	0	0	0	6.92839	0	0	0	0	0	0	0	0	0	0	0	0	0	0	0	0	6.45864	24.5965	0	0	0	0	0	0	0	0	0	7.62983	0	0	0	0	0	0	0	0	0	0	0	0	0	0	0	0	9.96449	0	0	0	0	0	0	0	0	0	0	0	0	0	0	0	0	0	2.98814	0	0	0	0	0	0
AGT25433	5.09383	0	4.57989	1.30932	4.90368	2.80127	4.28285	8.55673	5.77363	4.71207	0.40842	8.87921	5.23644	3.08814	8.1169	11.1403	69.6143	0.516847	52.9365	1.21389	4.45876	0	3.6366	7.30775	15.0131	8.69114	4.97722	1.93425	1.71492	9.4788	17.6613	4.31181	0	4.31181	3.41399	3.2963	7.2479	3.26189	0.41495	6.48616	11.1002	4.38355	9.01786	6.84142	2.77124	5.99858	4.54354	0	5.48085	49.4797	9.4374	10.9698	11.2232	13.1396	1.77993	3.84613	13.6651	6.07114	0.641315	8.58293	5.78575	7.67865	4.75975	0.568403	4.40815	0.927149	10.7308	2.2034	2.41201	16.3126	4.82731	4.94963	2.89654	0.584312	1.93484	1.99588	0.175767	1.00408	0	0	8.29144	0.494505	7.03386	2.46282	83.2326	8.86852	9.4412	2.15036	14.7813	4.43631	8.17928	8.81948	0.669527	3.45125	1.14495	1.12951	6.5579	2.58036	7.23142	1.11562	1.67115	18.1306	7.25373	78.8388	17.4469	54.8761	2.0644	24.1132	1.39877	2.13914	1.72396	1.72689	2.99627	6.45895	11.3161	1.66279	2.80941	4.32689	6.45895	34.6034	0	6.16485	0.43636	4.5066	8.77324	11.9923	2.17435	4.6788	0.648874	5.47247	11.2146	3.05183	2.14752	63.4242	2.83192	3.05664	3.21992	8.72118	1.11587	6.61836	3.28567	19.0069	4.09091	1.33437	5.75076	0.639266	0.516847	0.973461	5.4915	8.92515	8.0909	0	6.49741	29.9062	1.20847	2.62122	8.64032	3.23811	6.1717	1.80605	1.1822	8.6815	0.716271	3.24648	11.2529	28.9134	2.6364	52.6506	1.1677	0.72961	1.14808	14.1255	0	3.63521	11.7357	0	8.13081	6.67259	2.16504	1.13802	8.27556	5.77363	0.430388	0.248054	17.5213	9.01049	5.97298	6.9963	0.811844	2.22797	15.8272	2.11238	9.19775	8.57163	7.99359	4.88396	4.28285	9.4412	18.8085	0	4.20686	1.75792	6.62642	4.62894	3.11979	2.80941	0.793066	1.41562	6.16569	4.52592	0.95282	1.42569	1.81271	2.91211	0.429788	0.279416	0.649222	1.9856	27.0128	0.396412	7.52962	3.54044	6.85248	4.04785	3.37907	1.97347	3.79189	11.1975	8.85976	56.5278	0	2.01723	56.6721	8.67913	2.92601	15.0033	0.707752	2.68295	9.16138	3.73455	2.33094	0.587142	0	0.74252	0.746905	19.1069	5.1183	7.92282	6.84142	3.60612	2.95241	5.0842	12.4804	21.0541	7.35997	0	12.5814	2.47719	39.9175	6.98303	2.44394	7.49484	22.532	5.67751	1.1072	8.27556	5.24086	1.98212	9.42493	0.782687	15.6162	7.68664	119.183	6.42265	3.21746	8.30695	0.215129	0	8.19471	6.53596	6.07114	7.19116	3.27949	4.4197	2.07578	7.30775	9.35194	0.653243	9.2257	0.685649	7.09906	2.51138	3.11186	24.9495	2.71284	1.87665	3.60062	13.931	12.9828	2.87584	0.420949	3.68384	14.523	2.1718	0.975358	1.01173	6.9963	3.94568	12.4804	7.20245	12.846	7.81147	11.5721	5.17339	44.0183	4.67966	1.18591	7.67865	9.84088	14.8989	0	5.2797	26.1178	1.10496	10.5776	0.330268	5.98791	0	6.0712	8.83334	7.6211	0	2.71188	4.64682	0.655331	1.4784	4.09091	2.65001	7.28081	6.12247	7.33161	0.639984	1.02582	1.84857	11.1975	49.7007	3.86957	35.5882	6.20947	1.13014	10.3238	1.1822	11.5202	83.6369	4.63061	4.3473	11.5607	2.5643	2.4561	10.2964	8.09234	5.13452	10.5776	5.81194	7.0575	5.33733	9.10303	0.975358	4.64682	0	2.77538	6.80572	10.5808	11.006	2.43166	0.384236	0.385407	0.575873	13.0685	24.8656	1.73419	11.2889	3.13056	6.40319	0	4.62512	10.4807	1.61409	16.3308	3.93211	5.23733	1.74053	2.08435	9.21724	2.84572	3.74939	3.31571	7.61994	2.02932	1.38823	5.1183	6.53596	17.0253	4.41362	6.54143	8.17877	0	3.79189	2.17584	5.12885	0	3.11186	0.450773	2.22742	0.391989	5.82463	5.63747	4.31394	2.334	0	1.72689	7.86775	0.137696	1.53349	3.02641	14.5951	2.92601	7.49918	2.27819	9.65172	0	41.5751	14.7849	9.84088	46.549	12.846	11.006	4.78716	1.04727	9.42493	1.14224	7.39928	110.966	0.437162	45.9074	16.2715	0.395803	3.11979	1.09372	9.94538	1.59529	3.65876	12.9372	1.687	6.93602	8.30695	0	1.0524	13.1562	11.1543	2.77538	1.6259	0.383084	3.70658	8.69114	1.48123	10.2439	5.86251	2.07578	6.06947	8.83334	0	0	8.72118	6.54143	2.34603	6.88609	4.41362	1.78448	4.06334	0	7.20673	8.81948	7.83538	110.966	1.87877	5.2356	12.753	6.16569	0.761869	6.79851	11.2232	35.652	2.74233	7.23142	0.575995	4.97978	0	2.02464	1.82618	13.1638	0	25.7557	7.2076	6.45728	17.8454	4.90149	3.09997	3.17432	16.8115	0.653211	1.1333	23.0763	35.2908	5.09383	0	6.23371	3.70429	0	1.28365	1.74904	8.55673	7.65422	3.37907	7.31681	10.6635	0	3.62089	2.22742	41.8019	6.67586	2.82596	0.798529	2.47719	1.84966	13.931
AGT25434	5.10986	0.176018	2.65056	0.547265	0.956495	4.07463	4.36794	4.0534	1.44795	0.709035	0.307279	1.85566	2.02035	0.546681	15.776	3.72514	3.72274	2.33313	4.79923	1.01476	1.78912	0	5.5734	1.72488	2.06473	1.58518	1.44531	0.207894	0.788481	2.52573	1.25605	1.35168	0.179754	1.35168	0.61156	0.944764	0.748456	0.584313	1.97722	3.42156	2.07165	1.164	2.10378	2.34785	0.794276	1.00291	9.11568	0	15.6196	3.50871	3.60162	3.16374	1.87642	1.04848	2.12032	1.71477	1.67172	2.07622	0.643333	2.15249	2.90198	4.04398	3.03847	1.85312	4.91336	0.581292	3.24793	5.21009	1.45176	1.28574	1.30375	4.06871	3.02672	0.586151	1.33439	1.35861	0.264481	1.00724	0	0	1.50178	0.992122	1.9845	1.02941	8.25771	2.33531	5.91932	0.539282	1.46032	1.11257	1.15383	2.6399	1.76304	0.494587	0.43071	1.6996	1.1961	1.94137	3.84472	0.139891	0.139701	5.80124	3.91391	8.60652	3.12533	3.86426	0.194147	2.89218	1.75396	0.536467	1.08087	3.24812	1.35257	2.31403	2.94708	0.417007	2.11369	1.24014	2.31403	6.82997	0	1.71785	0	1.1302	1.94137	2.02428	0.70568	0.117338	0.732281	0.686212	1.37194	2.5512	0.323143	24.2108	0.913124	1.99307	0.403757	2.12467	1.11938	1.02141	2.10579	1.94695	0.923353	0.501963	1.96666	1.6032	2.33313	1.22066	1.48314	1.37742	2.49734	0	1.24606	3.51567	0.909206	0.766928	3.25032	0.451153	8.39373	2.26466	1.4824	6.68713	0.269447	1.10495	1.11708	4.76238	1.26725	4.92784	1.83027	0	0.575846	2.51703	0.301344	1.36749	1.85547	0	1.52933	0.970572	1.32725	0.570803	0.889458	1.44795	0.539679	1.30638	3.6116	0.627698	2.56791	1.34174	1.7306	1.81593	0.547485	1.58927	2.30668	1.97052	2.89566	1.9053	4.36794	5.91932	2.62051	1.54998	15.9426	0.587819	2.285	2.51523	1.5648	2.11369	1.39223	0.532527	1.11675	2.19441	0.119477	0.476727	0.129887	1.19507	0.215571	0.070074	0.407041	14.9389	24.0671	0.0497074	1.16205	1.59821	1.43209	1.82727	0.847427	1.97968	4.12081	2.08608	1.75686	2.83529	0	1.41651	4.96586	2.96811	0.550353	2.22056	0.70998	3.172	2.91613	0.468288	0.438427	0.588991	0.154857	0.186214	1.12388	1.82844	2.44496	2.11113	2.34785	2.08005	1.07698	1.46631	6.46179	6.88706	10.5388	0.283319	1.5192	2.11224	2.81554	1.45938	0.766135	1.98403	4.63866	1.54766	0.222136	0.889458	7.74	0.298254	1.18183	0.588863	7.3851	0.771084	12.3555	1.98971	0.645518	3.97716	0.755323	0	7.0307	1.27488	2.07622	1.50287	4.11227	1.91451	2.08232	1.72488	0.703603	0.13106	1.01802	0.515856	1.64682	1.25964	1.40474	2.13475	1.08855	1.56879	3.27333	2.41872	1.05817	0.360611	0.211137	4.68528	1.92226	1.63397	1.95686	0.824615	1.34174	2.74868	6.46179	1.09794	1.31793	15.5497	12.5759	1.38391	3.14047	1.1736	1.18964	4.04398	3.39345	1.69307	0	1.32408	2.36748	0.0692777	1.84537	0.207067	1.39443	1.44698	1.34857	2.41668	1.00776	2.22932	0.595091	1.01969	0.164349	4.44915	0.923353	0.91381	0.961016	8.09594	13.1159	0.802498	1.02905	15.855	2.08608	8.16501	1.07259	4.56233	2.22465	0.779417	8.31231	1.4824	1.12746	9.64627	1.1613	3.6062	3.90772	1.12541	0.821277	10.6515	0.854506	1.03014	1.84537	3.01229	1.65193	1.76123	1.5465	1.95686	1.01969	0	0.92804	5.46172	1.06141	2.88017	1.34162	0.0481807	0.96655	1.01095	2.73118	6.60717	0.108728	1.52444	2.9161	0.875911	0	2.8998	0.949153	1.86205	3.18542	2.95836	1.60533	0.76388	0.418182	2.14645	1.52929	4.07463	2.80644	2.54798	15.904	0.522226	2.44496	1.27488	1.61122	2.7672	1.20304	1.36742	0	4.12081	0.982212	1.01546	0.453839	1.40474	0.0376827	1.67582	1.86781	1.46074	13.5725	0.135235	0.455263	0	3.24812	3.94626	0.0690646	5.76868	1.64447	1.62678	0.550353	1.28229	1.26965	2.05219	0.704016	3.9479	0.994792	3.39345	3.29505	1.31793	2.88017	1.40065	1.64152	1.18183	0.859375	2.86781	10.4065	1.28821	3.21467	4.0174	0.297787	1.5648	1.02859	2.10035	1.10022	1.03226	1.13557	0.282052	16.4669	3.97716	0.485494	0.58064	2.80579	2.66725	0.92804	0.244653	1.0568	2.23095	1.58518	2.04311	0.592855	15.364	2.08232	1.28797	2.41668	0	0.566023	2.12467	1.20304	1.17671	0.706476	2.7672	1.34257	0.169839	0.168053	1.08441	2.6399	2.91681	10.4065	1.6491	0.525208	1.01764	1.11675	1.22283	1.54998	1.87642	1.88896	2.75097	3.84472	1.58897	3.7466	0	1.14244	0.915963	4.52026	1.04598	2.93599	0.856219	15.6957	2.2377	3.84134	0.87461	0.619171	1.23575	0.0982901	1.13687	2.56396	3.58596	5.10986	0	2.50133	1.15018	0.363517	0.643848	5.48295	4.0534	1.72762	0.847427	3.50311	2.67426	0	0.681055	1.67582	5.62522	4.48833	1.01245	0.400521	2.11224	0.563273	2.41872
AGT25435	2.29827	0.407149	9.80965	0.158235	0.474102	3.73752	2.31884	1.79246	0.386454	0	0.236923	0.572312	2.21982	0.0526888	13.4064	1.17966	0.593869	3.59786	0.576682	0.821536	0.646628	0	4.92235	0.748094	0.632109	0.802089	0.151962	0	0.0829018	0.85916	0.535202	0.937975	0.155922	0.937975	0.14146	0	0.123661	0.540632	0.361067	2.72464	1.34774	0.373954	2.00733	0.835513	0	0.347976	7.96983	0	11.5615	0.890783	1.66619	2.22724	0.783674	0.173232	1.29066	6.56943	0.870045	0.800421	0	0.995786	1.30523	2.4499	2.51011	0	5.89567	0.537836	1.71721	7.76043	0.41976	0.270368	0.969337	1.19636	3.92064	0.254218	0.982094	0.165401	0.0509811	0.582461	0	0	0.668033	0.573721	0.340027	0.238113	0.795873	1.672	5.47681	0.748451	0.259836	0.85783	0.444823	1.73289	1.16517	0.429013	0.166046	0.54602	0.864595	0.962268	1.42628	0.215722	0.0538573	0.725345	2.35895	4.30439	0.867506	0.235222	0.149694	0.684197	2.02855	0.0517044	0.250016	4.75839	1.21669	0.26763	1.51487	0.803818	2.71622	0	0.26763	0.185864	0.127011	1.09273	0.126566	0.871421	1.79623	0.401347	0.964549	0.135708	0.470512	1.19046	1.42805	0.29506	0.872041	42.3273	0.704051	0.354629	0.145927	0.578186	0	0.738325	1.27067	0.388234	0.355969	0.612799	0.758182	0.927091	3.59786	0.705878	0.245046	1.1948	1.53442	0	0.110857	0.813212	0.233677	0.126713	2.35869	0.104357	6.88497	1.2223	0	5.75556	0.259692	2.15231	0	1.3148	1.33819	0.584545	1.27009	0.211622	0.166499	0.970361	0.697042	0.439328	0.369992	0	0.442187	1.47089	0.558193	0.220055	0.685804	0.386454	1.24834	0.431686	2.4714	1.30674	0.742481	0.358106	0.353211	1.85788	0.316598	0.367616	1.00042	1.45028	2.06091	0.94439	2.31884	5.47681	0.808203	1.34447	12.8798	0	0.240248	2.12581	1.6288	2.71622	0.805096	0.205299	0.794821	1.92534	0.138182	0.27568	0.0751107	0.460719	0.249319	0.0810443	0.0470765	9.64669	18.3504	0.287447	0.335993	1.0269	0.662518	2.26987	0.980095	0.858604	4.03272	0.742359	0.478095	0.385783	0	0.468077	0.594132	5.03474	0.212171	0.356695	0.410565	2.11222	0.511008	0.722134	0	0.1703	0.1791	0	1.08319	0.364601	0.848317	0.430876	0.835513	1.35974	0.934193	0.0737332	3.38639	0.973531	10.536	0	0.270313	1.43701	0.964835	0	0	0.362311	1.95086	0.071598	0.128456	0.685804	6.41822	0.229965	1.02513	0.227017	4.65887	0.08918	2.1694	7.23236	0.559932	1.89833	0.187194	0	6.25491	0.737234	0.800421	0.463508	2.47315	1.98116	1.5052	0.748094	0.135626	0.0378944	0.107036	0	0.926582	0.849826	1.62466	0.936497	0	0.362879	2.08871	1.70951	0.564847	0.104267	0	3.43444	0.11701	1.10237	1.69741	0.0733624	0.358106	1.9074	3.38639	0.20481	0.508087	13.5942	8.05553	1.30046	0.550321	1.35733	0.515957	2.4499	0.535187	0.607695	0	0.714639	0.0912704	0.0801233	0.133392	0.0478968	0.868393	0.836753	0.553439	0.232918	0.602861	0.736665	0	0.505426	0	2.57284	0.355969	0.672553	1.00032	7.58757	11.0579	0.928132	0.793433	16.6214	0.742359	3.50989	0.649789	2.0117	3.6021	0.245847	5.98882	0	0.244494	2.59452	1.10608	1.7459	3.35317	0.557828	0	7.27946	0.123535	0.198568	0.133392	3.03434	0.272936	1.22217	0.766545	1.69741	0.505426	0	0.536664	3.94798	0.263053	1.52674	0.84636	0.167171	0.447147	0.835156	0.12635	4.293	0	0.5877	3.37263	0.675359	0	1.87811	0.168884	0.749063	0.526301	1.02045	0.843933	0.378629	0.846388	2.86441	0.825397	3.08127	1.56279	0.44203	13.0964	0.402655	0.848317	0.737234	0.279519	0.320041	2.2768	0.948897	0	4.03272	0.37866	0.469773	0.349926	1.62466	0.043582	0.738353	0.682176	1.40785	8.50273	0	0	0	4.75839	1.82562	0	8.15441	1.02411	0.940727	0.212171	0.296608	0.220262	0.426006	0.135705	0.702454	0.104594	0.535187	0.544414	0.508087	1.52674	0.578546	0.987221	1.02513	0	0.780418	4.05699	0.72909	0.605245	3.51219	0.688812	1.6288	5.8688	1.26519	0.694069	0.928565	0.187621	0.326209	12.2048	1.89833	0.4492	0	1.50234	0.902873	0.536664	0.377272	0.555565	3.01024	0.802089	0.59074	0.533298	15.3887	1.5052	0.406256	0.232918	0	0.654636	0.578186	2.2768	3.3051	0.226966	0.320041	1.03517	0	0	0.41806	1.73289	2.98284	4.05699	0.408701	0	0.504408	0.794821	1.1049	0	0.783674	0.436936	2.18738	1.42628	0.501199	2.11842	0.758738	0.440432	0.92694	1.93844	0	0.407476	1.10029	13.6868	0.647005	0.888543	0.561963	0.306902	0.168143	0	0	0.762521	1.0589	2.29827	0	1.08485	1.22791	0	0.124107	7.60959	1.79246	0.777034	0.980095	2.60456	1.63238	0	0.131279	0.738353	2.20148	3.70785	0.23419	0.694837	1.43701	0.268246	1.70951
AGT25436	2.68658	0	4.68239	0.181271	0	3.05831	2.03297	0.902596	0.316224	1.34203	0	0.234153	1.24281	0	9.36471	0.587563	0.242973	2.45336	0.235942	0.768274	0.317471	0	2.92497	0.765181	0.632178	1.03137	0.248692	0	0	0.984237	0	0.639599	0	0.639599	0	0.335288	0.101189	0	0.196967	1.43325	0.980279	0.0611992	1.44345	0.598217	0	0.474565	4.26208	0	12.6534	0.404946	1.55816	1.30178	0.443948	0.212627	0.211223	5.88271	0.316415	0.392977	0.152209	0.407412	0.610303	1.45795	1.43776	0	0.406865	0	2.0199	1.27003	0	0.442469	1.4101	0.391579	2.74984	0.346699	0.344409	0.406028	0.166866	0.119153	0	0.351971	0.437306	0	0.48691	0.194841	1.6281	0.631453	2.52086	0.102073	0.531542	0.11699	0	0.607705	0	0.468065	0.135871	0.625511	0.707474	0.0874886	2.12821	0	0.0440699	0.445147	0.939049	2.12797	0.473237	0.192476	0	0.497652	0.331982	0.0423083	0	5.12323	0.284453	0.218994	0.723086	0	1.88922	0.293411	0.218994	0.304175	0.10393	1.05673	0	0.998283	1.10236	0.766292	0.485701	0.333138	0.231004	0.432943	1.10361	0.724318	0.101938	57.8142	0.38407	0.145092	0.14329	0.650531	0.13242	0.724981	0.606524	0.127072	0.29128	0.36948	2.04732	0.151722	2.45336	0	0.100257	1.05914	0.590856	0	0.181422	0.776333	0	0.207372	1.2666	0.170784	3.21125	0.285763	1.40291	1.47175	0.0849994	1.15577	0.222563	3.86729	0.573575	0.119579	0.207855	0	0.408725	0.264673	0.0950617	0.215694	0.363305	0	0.361829	1.10856	0	0.0900323	0.561174	0.316224	0.204296	0.176618	3.304	2.25735	0.202517	0.97676	0.096341	2.11514	0.647658	0.40108	0.727661	3.05157	1.26479	0.171726	2.03297	2.52086	0.0826663	0.183357	8.98604	0.139074	0	1.55639	0.740446	1.88922	0.37645	0	0.487785	3.58058	0.11307	0.225581	0	0.439826	0.102005	0	0	9.42521	23.6201	0	0	1.00834	0.54212	1.79333	0.160397	0.234191	1.94992	0.53152	0.244507	0.078919	0	0.478768	0.081027	2.24716	0.347227	0.175124	0.335954	1.27353	0.501773	0.443177	0.276611	0	0.146553	0.176229	0.177269	0.179006	0.289231	0.352574	0.598217	2.99555	2.03846	0.120668	2.48433	0.506936	3.719	0	0	1.29345	0.493436	0	0	0.296469	0.917891	0.234347	0.105112	0.561174	8.29239	0	1.02525	0	5.18886	0	2.54697	4.39369	0	1.01565	0.0510585	0.351971	2.14965	0.603258	0.392977	0.474095	1.08969	2.28865	2.46332	0.765181	0.0554894	0	0.0875846	0.488193	0.21061	0.198683	1.92027	0.0696645	0.193158	0.296934	1.92277	1.90752	0.154066	0	0.0499538	6.24512	0.0957462	0.386588	1.15745	0	0.97676	2.60128	2.48433	0.16759	0	11.3555	9.88742	1.8827	1.26088	0.158666	0	1.45795	0.583905	0.165753	0	0.0835385	0.149368	0	0.436603	0	0.304535	0.114115	0.329355	1.14354	0.131548	0.452094	0.0804542	0.137859	0	4.21056	0.29128	0.0786188	1.36422	4.16115	11.4845	0.0759465	0.243466	11.2317	0.53152	7.2143	0.435031	4.34467	2.9475	0	9.54304	1.40291	0.200063	4.88295	0.38789	0.952413	0.477183	0	0	5.80385	0.101085	0.0812413	0.436603	1.65528	0.335003	0.53337	0.0696936	1.15745	0.137859	0	0.658706	5.81494	0.645747	1.59001	0.230851	0.091194	0.274416	0.136677	0	4.25054	0	0.343499	4.03345	0.138157	0	1.42704	0.345483	0.459703	0.143553	1.3753	0.276227	0	0	1.87509	0.385942	2.22469	1.18042	0.482268	11.3185	0.164741	0.289231	0.603258	0.0762409	0.916582	0.724516	0.129409	0	1.94992	0	0.448469	0	1.92027	0	0.679695	0.372137	0.691205	9.49973	0.38395	0	0	5.12323	1.86732	0.0326805	4.36747	0.359143	0.384886	0.347227	0.161804	0.0600781	0.199194	0	0.574799	0.171172	0.583905	0.178191	0	1.59001	0.473408	0.341768	1.02525	0	1.43684	3.20906	0.0778166	0.495255	4.37077	0.187879	0.740446	2.9852	0.703985	0.189312	0	0.153525	0.133464	11.5233	1.01565	0.0918919	0	2.45864	0.246265	0.658706	0.154356	0.272762	1.8474	1.03137	0.307609	0.436383	11.4095	2.46332	0	1.14354	0	0	0.650531	0.724516	1.90904	0.18572	0.916582	2.11763	0.0803656	0.318082	0.114029	0.607705	4.59098	3.20906	0.222952	0	0	0.487785	0.831776	0	0.443948	1.90684	1.35596	2.12821	0.136706	2.67896	0	0.120131	1.62533	2.16297	0	0	0.270101	8.25226	0.423541	1.59955	0.0919677	0	0.0687934	0	0.268976	0.207983	0.50544	2.68658	0	0.2959	1.92581	0	0.101554	1.66046	0.902596	0.181664	0.160397	2.84165	0.773316	0	0	0.679695	2.95754	1.51702	0.287447	0.189522	1.29345	0.0940707	1.90752
AGT25437	36.0771	27.9101	7.14766	22.2032	23.8773	4.54672	9.61617	59.2183	43.4315	22.3707	38.6969	31.7259	11.4412	29.3	5.67234	21.0595	12.9814	7.34028	22.4887	18.1427	81.642	0	8.68983	20.0157	79.4895	38.873	47.0358	24.6673	22.7317	22.7168	28.0777	26.6816	1.12701	26.6816	64.2497	28.0885	10.9855	27.228	8.1662	19.9662	12.0983	66.2313	69.3482	52.4529	10.2008	12.9005	9.21821	0	13.7482	24.2314	16.733	1.11281	23.2341	12.9656	17.6047	3.38141	26.7103	22.7314	20.484	17.2527	32.7374	13.7095	15.7144	17.8748	6.75734	29.1564	74.1726	0.830217	9.0043	4.44432	6.25305	5.35579	4.6034	5.03833	14.8188	34.578	6.56159	13.8525	0	0	37.3826	12.842	11.8328	53.1319	36.557	19.5674	15.5633	10.6452	4.18032	16.5012	45.2204	26.2621	14.9422	41.6125	39.8387	80.283	11.4907	20.1181	24.8014	9.77048	8.9661	7.10321	13.0667	15.4935	4.55109	14.3146	11.361	9.78449	14.1895	26.4017	16.7889	8.23353	12.766	26.5428	28.7868	11.6218	16.5721	6.6467	26.5428	8.19064	1.06612	11.5348	1.59357	10.3624	14.9727	9.07721	29.1416	6.17021	8.88621	22.0207	23.4743	2.5799	21.3495	62.0045	10.4241	14.8836	17.1486	18.4018	31.8085	31.7101	25.2574	26.2876	68.1422	31.0205	31.4313	9.85707	7.34028	15.6027	5.48505	14.347	35.2298	0	43.8894	10.3338	10.1342	44.3282	23.9069	35.2231	8.76506	26.0159	20.1476	9.31003	6.32149	10.6798	36.7193	10.3154	14.7986	22.7953	45.6052	25.0167	21.1966	24.8878	15.6836	43.2686	8.64411	0.116957	4.27873	13.9168	50.9106	15.0848	45.5728	43.4315	5.58847	16.7868	7.9862	2.74216	32.0271	22.2103	17.4595	9.49253	4.98279	23.4001	12.9849	21.1586	26.309	34.4242	9.61617	15.5633	10.8119	19.4359	7.49195	31.8615	20.6703	8.06102	26.3312	16.5721	14.803	26.136	63.3806	15.7938	9.76236	15.6197	20.8055	13.0519	30.345	3.82656	13.3365	7.04991	33.8927	0.764051	28.5554	15.3718	15.293	6.57002	42.0938	11.4111	12.0527	29.3389	29.053	11.7386	1.13595	16.8619	23.273	10.085	40.8132	72.2565	22.5441	21.089	18.0868	33.0858	33.2889	29.6617	38.0849	15.2154	13.4868	10.8135	42.4151	4.21951	52.4529	26.1193	32.3296	59.6731	12.8384	11.329	9.20026	23.9519	6.99601	26.2351	11.2201	8.97282	44.5018	51.3625	40.29	53.5667	1.75215	45.5728	8.62453	30.7239	56.9673	30.0125	8.9749	12.3514	19.9911	9.35142	27.6778	22.0325	2.0514	0	7.26291	20.1118	22.7314	17.751	22.8885	7.82571	9.05468	20.0157	38.0899	1.19281	5.24095	18.0841	48.5021	10.6151	6.18726	62.1126	53.0033	15.3567	10.5012	31.5253	26.472	2.26094	2.26323	10.0365	9.90356	14.8712	24.538	11.7001	22.2103	11.5631	12.8384	21.1742	24.115	17.1361	22.8521	35.1067	3.84945	12.2071	12.8724	13.7095	33.0334	8.31262	0	37.2056	10.8533	22.3622	62.4218	14.3059	22.5618	14.9252	44.1323	21.6689	21.7314	14.9434	7.01509	41.7178	25.9268	11.3979	68.1422	61.5611	8.31883	4.88397	15.1723	5.58329	14.5687	9.67628	29.3389	14.7016	52.6451	21.0108	13.498	22.0118	13.78	20.1476	4.50356	37.8394	67.6983	11.5339	9.38203	20.4202	2.98985	11.4894	10.8015	16.9454	62.4218	20.4388	9.25942	20.8025	13.8218	24.538	41.7178	0	27.779	27.4316	53.1156	62.1348	20.03	1.36423	18.4537	18.5771	7.68912	10.5402	1.67125	2.87764	7.46669	18.542	0	12.105	50.738	55.4745	7.85371	48.6403	10.2716	23.2183	6.59702	10.0181	8.82532	9.63554	38.765	24.4265	7.82272	6.05555	42.4151	20.1118	6.90841	59.5483	30.1709	26.5498	1.13595	12.0527	12.5371	43.6493	24.1099	6.18726	2.34736	21.4981	11.1341	8.66607	15.784	24.7255	19.0993	0.116957	8.23353	18.9157	3.91112	1.55562	16.3738	15.4637	40.8132	22.7111	12.8906	27.5851	27.1484	12.5297	4.68239	33.0334	9.67263	24.115	62.1348	53.5806	41.8581	56.9673	22.0157	7.91548	29.7026	7.89378	75.2377	9.87817	9.95757	26.3312	3.27304	19.222	19.9862	16.4236	29.2664	14.2612	13.6285	22.0325	13.8253	1.40921	16.5197	29.2619	27.779	23.0251	6.9173	11.7314	38.873	44.8528	2.45139	2.20043	9.05468	41.5839	21.6689	0	9.92142	18.4018	30.1709	4.75976	11.78	59.5483	9.77526	6.32037	24.6078	35.4814	26.2621	14.4314	29.7026	18.5824	50.5622	36.1062	63.3806	46.7119	12.6647	23.2341	6.92767	46.2876	24.8014	24.1903	14.8919	21.9722	45.2875	3.98294	72.9697	21.437	7.41066	22.9354	7.35668	16.2927	32.3991	14.5443	24.6161	52.4561	1.13974	3.52561	57.8417	76.5997	36.0771	0	40.6658	36.146	38.7212	11.1987	0.827997	59.2183	43.8705	42.0938	16.4642	28.7862	0	23.7836	21.4981	12.5722	6.11168	3.11246	52.3294	26.2351	48.41	31.5253
AGT25438	6.05082	1.91757	2.17613	89.4816	8.73742	2.19619	1.28883	9.0914	7.54417	1.45531	46.4774	1.34772	5.04795	0.25894	1.79446	5.10427	17.329	1.35069	1.97797	7.83457	12.9763	0	1.10395	1.12338	1.63954	11.8726	9.05515	0.787765	2.10501	1.40745	0.814127	9.5395	0.638565	9.5395	17.7858	40.3305	3.7477	58.6741	18.977	5.1542	1.04258	4.22694	18.3102	18.6915	1.12865	29.8798	5.52565	0	2.18991	2.22942	5.9464	1.43338	3.13542	0.070946	25.7419	1.1168	2.01915	11.3421	51.8786	2.71878	5.57455	2.28032	2.67279	65.3584	1.71635	34.0863	10.9447	1.08434	22.864	2.60209	3.70519	3.23374	1.66301	7.8779	38.3823	3.79336	0.354942	22.6019	0	0.0880803	11.3813	16.1537	2.47178	1.46276	29.3893	6.66318	3.43458	21.9674	1.64942	31.7943	7.10479	3.41329	26.2056	10.6591	67.663	13.8644	0.63736	20.7116	6.21917	0.640518	0.860218	11.4368	4.62158	12.45	0.592135	3.66068	0.551756	1.43217	3.15696	0.487029	64.7119	2.66673	20.6433	3.28818	1.96461	26.0066	1.66861	7.12228	3.28818	9.05819	0.104033	0.528888	0.051834	1.14203	2.1456	21.5049	25.8589	0.333469	19.308	3.14195	1.59208	0.241679	61.1726	21.7352	22.8749	26.4329	77.5132	3.49268	8.28446	8.0432	3.68613	0.604194	11.2254	26.2723	25.3064	41.917	1.35069	34.2857	0.702499	1.10097	1.5895	0	12.9392	33.6375	29.6672	11.9098	3.68282	3.37634	6.25971	38.2588	8.00453	1.17857	0.361607	1.23956	1.67088	1.45531	1.07	1.67577	0.624185	63.0946	54.4826	1.85455	12.0848	7.55678	0.393971	0	0.301824	3.10707	9.31562	27.4421	8.28555	7.54417	8.48669	31.6756	1.93875	1.18926	11.9604	1.36882	24.3985	1.91875	0.388981	31.767	1.63886	3.0546	2.37384	13.3005	1.28883	3.43458	0.992981	37.8092	2.05441	22.3436	31.387	2.79512	10.2283	1.66861	34.8092	28.2504	8.13783	12.1144	20.7691	32.516	0.399894	0.880527	63.1531	0.0829778	0.231358	2.77141	18.4927	0.306076	1.51364	5.04671	1.08532	2.40416	6.78351	30.9439	1.5765	2.47023	11.3809	14.0615	0	27.892	2.23046	1.40587	10.4272	1.57768	36.9076	3.86993	3.1392	1.33085	49.7702	28.177	23.6185	44.4538	27.9477	0.477823	13.8679	1.4117	18.6915	4.54063	23.2743	3.56323	1.91293	10.33	6.09169	0.0670981	4.98171	3.58996	2.61781	0.691246	50.3686	5.39121	2.31698	4.01718	1.97281	8.28555	6.77885	31.2208	6.81067	11.4357	2.75601	5.53324	13.8291	2.10927	59.3165	1.5848	0.33221	0.0880803	1.43452	6.4699	11.3421	2.23046	4.90848	2.81593	2.83563	1.12338	1.55525	1.19499	0.350687	1.62893	10.2037	22.9209	2.43969	8.54238	19.9473	20.5831	3.42166	6.04647	0.578322	1.45185	0.700048	0.875186	0.527128	1.54789	2.8965	0.901351	1.36882	1.82271	1.91293	1.27495	3.12125	2.31976	14.3877	2.62201	0.315532	20.806	26.5542	2.28032	5.84486	0.359489	0	9.95096	0.186896	0.689092	7.86666	0.294237	3.2008	26.9009	10.0965	1.43085	1.432	21.9484	2.57709	4.34686	36.1979	2.4586	11.2254	18.5331	0.546232	2.3471	1.56762	12.5816	35.5002	2.63504	2.47023	2.25885	4.59656	1.43165	2.84505	1.64452	2.32359	8.00453	0.801046	22.0482	6.50362	1.94644	2.44799	37.9235	0.713175	7.10913	3.33914	34.074	7.86666	3.49795	0.111779	1.83528	2.79051	2.8965	4.34686	0	1.97808	4.58112	3.91425	50.4192	23.8013	0.935668	41.249	15.7335	2.43205	2.90098	1.75099	2.3725	3.34684	44.5999	0	1.48339	1.48705	11.504	1.6525	6.3671	1.72813	42.8496	18.0744	2.26799	13.5214	2.44959	24.0257	1.8103	1.98873	0.412261	13.8679	6.4699	0.419742	13.3692	3.78159	9.00289	0	1.5765	30.7054	8.43319	46.5757	2.43969	0.374823	7.86207	28.0311	1.4991	8.77255	2.49815	0.646916	0	2.66673	1.35515	0.212634	1.51799	28.7	1.34844	10.4272	40.2888	1.08248	11.9136	30.1784	2.39738	5.86847	5.84486	0.312145	3.12125	50.4192	3.74364	0.730867	6.81067	4.61323	1.51817	17.6674	10.8402	4.35549	2.66702	21.1574	10.2283	1.624	6.79814	29.7042	48.6224	0.653131	23.7134	2.25202	1.5848	26.0772	0.400036	1.69815	1.75638	1.97808	39.8247	10.9668	2.42162	11.8726	0.61583	0.499219	1.81062	2.83563	92.0077	1.43085	0	15.3711	3.49268	3.78159	1.75169	5.33546	13.3692	3.81553	3.70049	38.2078	3.53841	3.41329	1.94874	17.6674	43.0168	2.73646	59.563	8.13783	0.796403	1.61515	3.13542	2.20698	6.51509	6.21917	42.763	2.8788	15.1018	15.9332	0.0542316	5.82176	31.708	11.2365	3.37962	3.36319	2.01382	2.91117	22.5085	30.752	1.20508	1.05527	0.807731	9.22975	4.33665	6.05082	0	9.9225	1.2153	4.82112	12.3002	1.10807	9.0914	8.22848	6.78351	2.48891	1.68891	0	33.6028	7.86207	1.54752	2.10906	0.431598	0.758841	3.58996	38.3092	6.04647
AGT25439	6.1973	7.96981	2.38121	146.227	15.9092	1.66619	1.31231	19.407	15.2495	2.03834	173.251	2.0005	5.28178	2.11184	4.57188	5.97604	34.4592	1.25762	4.36752	19.1444	18.8657	0	1.09244	3.07982	2.16042	23.7111	15.0146	1.56885	4.3274	3.68389	1.35409	22.7321	0.872032	22.7321	97.3119	75.8788	7.26189	151.181	36.1241	3.44675	4.67608	5.57715	34.6435	32.5151	1.60551	75.2509	2.98326	0	0.942972	8.67226	4.32648	1.77949	2.92194	0.403686	108.877	1.502	0.630772	14.325	136.456	2.20447	6.25699	1.66081	2.45672	143.071	1.45664	103.525	27.5114	0.595716	64.0378	6.04841	2.00788	2.60204	1.17467	17.6143	84.7432	3.70018	0.427688	34.0687	0	0.200472	22.5414	54.0129	8.71607	1.10976	88.7753	7.55279	2.87161	58.2538	2.9064	47.4433	6.77231	2.84596	114.854	14.5295	178.612	24.4301	1.61182	60.4947	7.7422	1.15621	1.25505	6.08502	3.26855	17.8879	0.404313	5.55451	0.558136	2.76362	5.29443	1.20488	144.955	2.80132	43.4202	2.99358	1.76506	50.9497	2.40527	11.1969	2.99358	10.3949	0.11839	1.57415	0.4719	2.76173	3.06958	20.8876	43.7784	0.126497	81.3999	5.05512	1.92273	0.275033	215.174	33.5362	27.7819	53.8812	107.458	3.83997	19.9115	11.2867	4.83641	1.15803	9.62244	41.5177	41.7672	87.9721	1.25762	65.0072	0.571036	4.45481	1.59854	0	30.2764	68.0951	59.7906	15.1184	5.35909	4.28004	3.91477	108.237	9.26904	1.17357	0.290479	1.44197	4.3734	1.92115	0.653383	4.35896	1.02603	236.71	212.777	1.1055	41.1497	13.1043	0.413855	0	0.206087	3.21115	12.4874	66.7661	14.7029	15.2495	20.7122	48.0181	2.10898	1.48872	19.1477	2.0028	69.3594	1.65649	0.295109	98.6874	1.76143	3.08992	2.16116	16.2365	1.31231	2.87161	2.07171	77.9085	1.64287	102.501	150.265	2.50298	19.0625	2.40527	116.963	142.758	6.9457	29.0409	81.2748	59.7452	2.17039	0.787323	180.456	0.491033	0.789863	1.20787	17.6815	0.482286	2.03572	5.55176	2.16143	1.16734	11.2369	100.308	0.854319	2.94088	28.2985	35.3306	0	82.0257	7.56869	1.70655	21.3592	2.39389	136.815	6.42468	0.666855	1.00968	98.9409	62.3852	104.34	183.686	41.5986	0.271883	19.3072	1.20489	32.5151	10.6271	41.2898	3.98626	1.74154	26.4812	5.26349	1.8326	4.28342	5.8937	8.20656	1.57329	182.862	8.10528	3.63689	6.74058	4.7895	14.7029	6.4549	138.688	11.4666	35.1271	1.20629	12.3444	19.5622	2.45144	114.302	1.29308	0.40714	0.200472	1.28268	6.3811	14.325	2.48428	5.3199	2.49847	3.08667	3.07982	5.37287	1.66015	0.399085	3.5221	13.4832	39.9468	4.20664	35.1554	26.3308	57.5023	2.55536	5.21503	0.877514	0.388759	0.91047	0.924829	0.218137	3.37623	3.1644	0.68383	2.0028	1.42235	1.74154	2.44363	2.52588	1.18796	10.2203	5.78124	0	34.3412	70.0566	1.66081	6.81779	0.0629388	0	17.4147	0.255227	1.56839	9.32534	0.75898	4.5098	35.4882	17.446	2.3882	3.03449	101.455	5.95716	8.79426	123.315	2.79791	9.62244	22.0312	1.45044	1.91862	1.4536	27.7709	62.0323	4.19818	2.94088	2.80428	8.4796	2.2133	1.43898	4.73598	2.35046	9.26904	1.89916	72.5526	10.0155	2.26028	1.63074	117.859	0.295127	3.82765	5.64238	94.8589	9.32534	6.18056	0.127205	1.06327	7.46273	3.1644	8.79426	0	4.25203	8.5867	4.57705	83.5758	142.005	0.727179	138.689	84.3863	3.53323	3.64147	3.75086	4.69552	3.9901	105.917	0	0.87532	2.12519	24.2632	1.30821	9.51188	1.88797	198.817	28.0637	2.66999	44.4039	1.18264	65.7764	0.549371	0.960141	0.187663	19.3072	6.3811	0.434246	20.584	5.30566	15.3312	0	0.854319	68.4741	17.7345	164.066	4.20664	1.0156	8.0868	89.6583	1.57476	9.6022	3.2074	2.45399	0	2.80132	0.7445	0.372277	1.10559	84.9593	2.19219	21.3592	157.315	1.23187	27.3426	87.9137	4.25605	6.62963	6.81779	0.710448	2.52588	83.5758	5.60849	1.59268	11.4666	17.9114	1.4549	55.0857	37.26	7.25355	2.65997	48.4756	19.0625	1.92206	6.93441	51.3255	197.961	1.13676	39.3768	1.37517	1.29308	63.6441	0.739772	1.82048	1.12212	4.25203	177.943	21.025	1.60339	23.7111	1.00117	0.710145	3.24925	3.08667	192.749	2.3882	0	22.1707	3.83997	5.30566	2.71833	12.6513	20.584	6.27193	5.49286	158.524	2.85769	2.84596	2.58179	55.0857	44.4454	14.4382	202.174	6.9457	0.659137	0.501289	2.92194	1.08608	9.14421	7.7422	97.6408	3.23123	59.8325	49.4015	0.740593	14.3455	159.935	16.5854	3.48708	1.61151	0.964945	7.78541	62.7537	122.439	1.95913	1.69539	0.408535	39.566	8.38975	6.1973	0	5.73022	1.5261	12.6712	26.6073	0.394061	19.407	11.8991	11.2369	2.51769	0.720749	0	139.745	8.0868	2.23583	1.57449	0.764031	4.31784	5.8937	64.0815	5.21503
AGT25440	5.58835	0.777199	1.88555	3.88641	3.31835	4.54953	1.58085	3.24612	1.14752	1.39142	2.03516	1.82079	1.52396	0.60346	3.86989	1.07696	0	4.38781	1.51362	1.19483	0.576023	0	3.16935	0.833013	2.27917	1.31236	1.35369	0.866947	1.899	1.42136	2.14057	1.79048	0.231494	1.79048	0.270031	2.17268	5.744	2.58	2.75693	2.4354	0.857555	0.761422	0.774093	1.26262	0	3.17361	2.39582	0	5.33348	3.90462	4.61937	0.202454	0.843864	0.0551132	1.88885	0.867565	0.184535	0.713024	2.13045	0.343207	2.37288	2.976	0.718724	2.20294	3.97736	2.05333	3.96086	4.41507	2.84897	0.0860167	1.78182	3.24794	2.31648	2.48028	2.94596	1.42078	0.356828	3.33555	0	0.136848	0.680104	2.28159	7.24795	0.757548	57.3086	1.22755	4.13827	3.96862	0.082666	4.36665	1.13215	2.25776	2.40952	0.727941	1.26785	1.18126	0.330082	4.14993	6.88655	1.44126	1.54211	1.26921	2.39347	2.85297	0	0.249451	1.23824	0.145117	4.13042	0.921178	2.06809	4.30256	6.19338	1.02175	0.803252	2.35274	2.41964	0.228158	1.02175	0.177396	0.0808163	0.379254	0.0805328	0.27724	0.761955	0.212812	8.19102	0	1.67655	1.59913	1.16106	0.187745	1.82316	16.6775	3.5092	3.83602	3.19413	0.643818	0.926734	0.56375	1.01065	2.3715	0.755003	7.81893	1.44728	3.06749	4.38781	3.14402	0.0779607	0.696888	1.55066	0	0.916986	0.258721	2.67637	0.886895	1.07872	1.59363	2.62852	3.22206	2.61819	3.09	0.760105	0.641953	2.12006	1.49231	1.25695	2.23165	0.808147	3.501	2.43667	0.754642	2.66114	0.894532	0.0470847	0	0.0937869	1.55165	0.887937	2.59036	1.5273	1.14752	1.66805	2.97569	1.12957	0.0923856	2.83461	2.20265	3.44611	1.02796	0.705072	1.55941	1.55604	1.05463	1.63918	12.6191	1.58085	4.13827	0.128564	4.9903	6.03867	1.1896	5.50326	1.28145	0.921241	2.41964	3.00048	0.26126	1.64365	1.28077	1.49471	3.59597	0.76468	0.684023	3.1728	0.077352	0.419363	4.76392	24.6644	0.0731601	2.35169	1.96023	6.53411	2.04195	1.49671	4.00638	1.04972	1.47612	3.57445	0.0613679	0.344439	2.90388	2.58329	2.91234	0.675015	2.22423	2.22054	0.990308	1.04048	0.344617	4.51698	1.19197	2.62109	1.64444	3.44615	0.0927972	0.854649	0.182776	1.26262	0.798638	1.63466	0.562991	1.56033	0.112628	3.06719	0.208496	0.515995	2.65165	0.15348	0.64438	3.04454	0.99899	1.64475	1.59451	0.572151	1.5273	9.77979	3.80445	2.46419	0.722248	2.47034	0.822797	6.15167	1.46424	2.37521	1.76538	0.674958	0.136848	4.53715	0.804167	0.713024	1.69583	2.54205	2.29874	1.34084	0.833013	1.81225	0.385791	0.136213	1.13887	20.2749	2.47195	1.49321	3.68366	1.00134	2.53987	1.57822	0.692205	1.67724	0.132688	0.0388444	1.84537	0.148906	1.00204	0.720033	1.4004	2.20265	0.647288	1.56033	2.94521	0.862113	4.77548	14.9499	0.891128	0.420199	3.20788	2.6264	2.976	1.70268	0.128891	0	0.77952	0.0580747	1.07062	0.933638	0.182859	1.9734	4.79179	15.0784	0.741021	3.27336	2.81241	0.625617	0.964797	2.6608	4.63839	0.755003	0.366807	0.35361	5.1104	4.32989	2.18509	5.80584	2.86578	1.47612	1.27618	1.27796	1.21708	1.96456	1.82502	2.10588	2.61819	0.103713	156.338	0.50271	1.35777	1.94807	2.01134	0.201461	12.5892	6.52419	1.64252	0.933638	0.715086	0.0868335	0.881348	6.88266	0.720033	0.964797	0	3.92697	5.8615	0.892688	3.35594	2.60291	0.177283	2.84516	3.29471	0	1.01069	0.320054	0.267107	1.65075	2.68579	0	2.13398	1.45071	1.01283	0.669764	1.10764	5.58468	1.2046	3.61598	1.7011	3.45128	1.84526	2.29475	0.281261	4.68155	0	0.854649	0.804167	0.0592854	0.81456	1.36823	1.7107	0.344439	1.04972	3.61409	0.896741	1.55859	1.49321	0.110924	1.58561	4.19595	1.79162	9.88408	0.298562	0.478616	0	4.30256	0.580816	0.10165	1.13206	2.04799	0.299289	0.675015	2.57931	0.65404	4.45321	0.690787	0.0744945	0.0665523	1.70268	0.0692814	0.862113	3.35594	0.809875	0.990564	2.46419	0.527017	4.09675	57.9962	3.61047	1.98058	0.838045	1.89924	0.921241	0.958802	0.966041	2.57618	2.36336	2.80548	2.9059	5.46169	1.76538	2.21513	0.893439	1.07064	1.05324	3.92697	1.08025	3.53502	1.16292	1.31236	0.820111	0.193905	3.73276	1.34084	1.63715	0.741021	0	4.72079	0.643818	1.36823	0.680386	0.722085	0.81456	2.30536	0.562435	1.11304	1.68472	2.25776	1.58163	57.9962	2.86059	0.0966262	2.56761	1.64365	1.23735	0.0570321	0.843864	0	0.843523	6.88655	3.08279	0.919049	0	1.02756	0.0842579	4.44779	1.28291	0.518548	0.980152	5.22528	0.082337	4.97529	2.4315	1.82261	1.33735	0.385773	0.348596	4.09713	2.80738	5.58835	0	0.460187	0.488321	0.891717	3.63256	4.94953	3.24612	0.84758	1.49671	1.59588	1.74934	0	1.75418	1.58561	1.06627	3.56514	0	0.294747	2.65165	5.80323	0.692205
AGT25441	12.0185	0.304162	0.916041	0.709262	0.354179	0.849779	1.79416	2.98714	0.288702	2.24624	0.353988	0.855095	1.22192	0.27553	2.98016	0.842952	0.776391	1.11991	0.915477	2.45493	0.483066	0	1.22575	0.558867	1.46913	0.856005	0.964949	0.119748	0.371593	0.385103	0.51406	0.700717	0.0776545	0.700717	0.211357	0.918318	0.184763	0.605821	0.719297	2.03546	0.67122	0.446981	0.45442	1.01428	0	0.779869	2.01588	0	1.07964	1.25698	2.04491	1.30733	1.98151	0.323534	0.482097	2.77795	0.866627	1.4351	0	1.17785	1.95015	0.998295	0.843833	1.35479	0.742907	0.703137	3.92873	1.63693	0.522639	0.706928	4.66672	4.17081	0.836836	0.822963	0.838488	1.97701	0.114257	0.326347	0	0	0.199623	0.4286	1.77813	0.889415	24.0797	0.768659	1.5343	1.02508	0.485279	0.640845	1.21846	1.35621	0.435223	0.534159	0.248091	0.244744	0.25836	0.479244	9.90292	0.161156	0.160937	0	1.38123	3.61756	1.08012	0.585746	0.503233	0.397547	3.03088	0.19313	0.933877	1.12256	1.68802	1.99934	0.282922	0.720594	1.42041	0.267874	1.99934	0.763677	0.0948841	0.593694	0	0.911397	0.559118	0.749569	1.10857	0	0.492097	1.38341	1.18536	0.330638	0.465329	78.9303	1.05193	1.19217	0.828517	1.78174	0	1.98565	0.31642	0.522057	0.620499	1.32519	1.52929	1.66221	1.11991	0.73826	0.549188	0.669433	0.876575	0	0.331263	1.11377	0.610992	0.425977	1.15636	1.1694	2.16024	1.30446	0.256161	0.671829	0.310406	1.00493	0.507981	2.65466	0.571259	1.20089	0.506038	0.474279	0.99507	1.61091	0.607516	0.459482	0.221123	0	0.330337	0.867498	1.0425	0.65757	0.512332	0.288702	0.279772	0.644986	2.93842	0.650803	0.369782	2.85359	0.791603	1.32759	0.118258	0.457715	2.24211	1.23821	2.50187	2.03814	1.79416	1.5343	0.754714	1.67399	1.92438	0.25394	1.6153	3.67769	0.540801	1.42041	1.46066	0.306738	0.890661	1.50371	0.412917	0.926764	0.448894	0.860455	0.372509	0.0908167	0.105506	1.29073	28.8038	0.128843	0.376507	4.90975	3.09335	1.63724	0.732184	0.962135	0.684694	1.5251	0.803615	0.1441	0	1.04904	1.62744	0.940305	0.951019	1.49223	0.460071	0.996593	1.3743	0.269736	0.757608	0.254446	0.535191	0.482672	0.485522	0.163426	1.79559	0.965662	1.01428	1.25021	1.27947	0.440661	1.39576	1.45456	2.16066	0.367184	0.100969	1.28823	0.45049	1.76528	0.264778	1.98488	0.910872	1.23021	0.143946	0.512332	8.95861	1.20257	1.87203	0.508782	0	0.366422	5.24952	0.736767	0.139433	1.52724	0.233073	0	0.18691	2.20301	1.4351	0.692531	3.12667	1.21885	0.899569	0.558867	0.354619	0.0849275	0.639693	0.445703	3.9225	0.544171	1.48342	0.572411	0.52904	0.81327	0.585141	0.580498	1.40657	0.311571	0.091212	2.1666	0.349652	1.64706	0.845369	0.438445	2.85359	1.13994	1.39576	1.43824	1.77132	1.58682	17.0507	1.19571	1.23336	1.30371	1.54179	0.998295	0.133271	0.706193	0	0.457606	1.02276	0.0598564	0.597904	0.0357815	1.2048	0.416733	2.51828	1.21801	1.02084	0.68791	0.146904	1.38446	0.283997	3.8441	0.620499	0.502433	0.581228	2.05024	0.953176	0.901374	0.592737	1.28177	1.5251	4.65106	0.573687	3.17815	1.15327	0.367321	0	0.256161	0.18265	113.969	0.472173	0.50722	1.30695	0.416728	0	11.1552	0.184575	0.519193	0.597904	0.923518	0.203897	0.973896	1.90883	0.845369	1.38446	0	1.00229	8.15987	0.39303	0.414748	0.948415	0.208142	0.751595	0.124781	0.377561	3.62402	0	0.439044	2.32572	0.126132	0	0.701525	0.630827	0.699488	0.262117	0.852016	3.53059	0.565712	0.180656	1.28392	0.44044	0.541617	1.16749	0.550367	1.42908	0	1.79559	2.20301	0.278421	0.358631	0.661458	0.59073	0	0.684694	0.848638	0.175473	0.522827	1.48342	0.16279	0.827384	0.339748	0.420697	13.3148	1.40213	0	0	1.12256	1.02288	0	0.332279	0.327884	0.351387	0.951019	0.812468	1.09698	1.04568	0	0.612233	1.01578	0.133271	0.732071	1.77132	0.414748	0.259323	0.113463	1.87203	0.247502	0.583014	43.8454	0.805163	2.19616	4.07235	0.51458	0.540801	0.651722	1.1342	1.12343	0.792786	0.560653	0.487391	0.300582	1.52724	0.167788	0.182428	2.22221	0.899326	1.00229	0.422764	0.664058	0.722833	0.856005	0.320956	0.512231	1.96896	0.899569	1.11281	1.21801	0	0.978096	1.78174	0.661458	0.871442	0.474756	0.358631	8.89329	0.513597	0.580796	0.520523	1.35621	2.86501	43.8454	0.610643	0	0.628033	0.890661	0.29715	0.0669597	1.98151	3.59056	0.841803	9.90292	0.873653	1.79838	0	0.438702	0.0989248	3.07177	0.753112	0.507344	0.246593	0.861031	0.290008	3.58446	1.00756	0.76424	0.565253	0.141539	0	1.0127	1.38435	12.0185	0	1.62088	0.382216	0.104694	0.370859	1.01063	2.98714	0.663412	0.732184	1.87368	2.37476	0	0.490364	0.827384	2.70013	1.44654	0.437381	0	1.28823	1.0306	0.580498
AGT25442	32.3999	1.00446	1.00838	3.74762	7.7976	0.801801	2.04311	1.36065	0	0	1.16901	1.41193	0.8647	0.259974	8.71231	1.26535	0	7.39679	2.48975	2.89541	1.27622	0	5.20447	3.3836	0.693091	0	1.4996	0.79091	0.818097	0	1.13175	2.31405	0.512892	2.31405	2.09395	1.34784	0	2.66755	2.3754	1.92054	1.47776	0	0	1.03063	0	5.15087	6.81207	0	4.27846	3.90688	7.04673	0.784964	0.297442	0.427375	10.8261	3.05797	0.476991	0	0.917809	1.63778	11.0403	4.39568	0.61926	0.813463	9.46301	3.98063	5.82516	3.60386	1.38077	1.33403	1.59428	5.11593	2.07267	8.36231	2.76902	0	0.754642	10.7773	0	0	1.31847	4.24622	2.09717	0	22.9072	0.951905	4.22239	6.15492	0.641033	5.64353	0.731605	2.03579	8.14457	0	1.63859	0	1.70641	10.551	11.1771	0	0	1.78947	1.88747	8.84934	0.713398	1.54749	0.738611	1.12531	4.00366	0	4.93445	6.17856	5.14569	1.98078	2.49152	1.58646	2.01033	1.76925	1.98078	2.29269	0	0.490153	0	1.28991	1.47714	1.3202	0.54914	0	3.71451	0.652654	1.56582	0	11.0643	32.9338	2.8949	5.24936	2.44808	0.356606	3.19393	0	1.04494	1.14936	0	0.318277	1.49639	11.8934	7.39679	3.48289	0.604546	1.47382	1.33606	0	0.546981	2.00625	9.80043	0.62522	6.54643	0	6.11484	7.7541	1.69189	7.09967	0.512541	0.663736	0.335511	2.98069	0.31442	3.24475	0	4.17669	4.92917	1.59596	7.45181	0.43354	2.19071	0	1.81817	3.81976	2.06565	5.42889	0	0	1.23189	6.74499	3.26324	1.43281	2.44233	2.35592	6.39023	1.59427	3.12427	7.86008	2.19387	0	3.81331	0.776624	2.04311	4.22239	2.49236	3.3169	7.3585	2.51583	8.29791	3.86438	0	2.01033	9.07989	1.01297	0.980438	6.47721	5.45447	3.4006	0.741213	0	1.23017	0	0.929127	6.39376	23.3988	0.56732	1.65783	4.05348	0	5.02063	0.967184	11.2972	0.904453	1.37359	5.60258	0.951753	0	10.9704	2.93153	4.51674	0	1.40798	2.02578	4.93672	2.01711	1.78155	5.00384	0.840282	4.41853	1.06265	5.34462	1.43919	0.348809	0.708666	1.03063	1.54826	1.15236	0	0	0.87337	4.07734	1.61678	0.66688	1.41808	1.78523	0	4.37202	0	0.721934	0	0.31691	0	7.50039	7.94273	2.24806	1.12013	5.74687	3.30019	24.4333	1.62206	2.76278	0.720508	0.30788	0	5.55526	0.519659	0	1.1435	4.6934	2.30007	1.48537	3.3836	0.334598	0.373952	0.52813	1.96252	2.28594	2.99511	4.4535	2.94051	1.16473	4.47623	3.86473	0.766814	0.929009	0.514465	0.903655	2.25946	0.577344	0.777035	4.18762	0.36198	2.35592	0.627423	0	0.808447	0	4.89094	15.4572	0	0	4.78375	9.33461	4.39568	2.64068	2.33213	0	2.01493	1.80136	0	0	0.236329	1.83633	3.44054	0.744748	0	0.396613	6.3609	0	0	3.75148	2.11579	0	1.4222	2.19365	6.37244	3.49751	6.86929	4.40426	5.82023	1.37359	2.88637	1.16587	1.95265	1.26952	0.404346	0	1.69189	0.402122	303.4	1.94913	2.39291	2.15804	11.9271	0.390557	9.2097	1.82862	1.95952	0	1.10903	0	0.402024	1.26074	4.18762	0	0	7.94391	14.2852	1.73059	1.36966	14.6162	0	11.0314	9.88985	4.364	5.29556	0	2.07128	3.20019	9.99693	0	4.63343	1.24994	0	1.73123	4.1465	4.16408	3.73641	2.98299	1.88445	2.32721	5.3659	1.18631	0.727012	3.6303	0	0.348809	0.519659	1.83891	0.789562	2.49645	6.24264	0	0.904453	13.0785	0	1.72658	4.4535	0.215039	3.64313	6.1709	8.33585	12.9088	0	0.371142	0	6.17856	2.25197	0.591184	2.19463	2.88748	2.32084	0	8.29319	0	7.50703	2.67835	0.577667	0.516079	2.64068	1.07448	0	1.36966	1.71277	1.49879	2.24806	0	3.85069	106.761	6.56921	5.97272	4.15189	2.26579	0	1.17395	0.749116	0.570771	14.3995	0.462874	0.804778	3.3088	0.720508	7.75744	0.301225	3.2616	1.48496	7.94391	2.32689	3.28948	3.18277	0	1.3249	1.12773	4.61453	1.48537	10.6908	0	0	5.38343	0.356606	2.49645	1.43892	2.23976	0.789562	7.66152	0	3.83603	0	2.03579	3.32901	106.761	6.04975	0	14.9329	0.980438	0.654204	0	0.297442	12.2168	1.96233	11.1771	4.94596	1.42535	0.748743	2.17315	0	3.18818	4.97415	1.34036	0.542899	3.55433	0	3.50735	9.42752	10.6001	1.24446	0.373934	0	6.27063	4.35396	32.3999	0	0	1.26223	1.38296	5.51126	1.25156	1.36065	1.09542	0.967184	1.42791	3.39131	0	3.8865	3.64313	2.10763	5.08195	0	0	1.41808	0.756321	0.766814
AGT25443	152.316	0.62174	3.93222	0.792561	0.386123	5.06223	4.95739	2.69508	0.786849	0.333932	1.08538	2.35967	4.42456	0.418386	1.87746	1.15917	0.272061	5.12786	2.2456	0.788563	1.38241	0	4.51003	2.17053	1.32992	1.04986	0.232054	0.0489555	0.30383	2.93885	2.00818	1.43234	0.285721	1.43234	1.03689	0.417142	0.0755352	1.65115	0.955708	4.12106	2.33248	0.502523	1.7463	1.53105	0	1.06276	9.42966	0	7.06205	2.59964	11.5587	0.874575	1.69381	0.105814	2.04975	3.48277	0.826689	1.85788	1.24983	4.71393	4.10021	3.12895	3.14312	1.40984	2.60328	1.23196	11.6692	1.17112	1.11106	0.165147	4.21044	5.35894	5.3028	0.931694	1.02838	1.61649	0.186842	0.889452	0	0.262739	1.30576	0.700884	4.88086	0.581779	14.6652	1.33554	4.80896	1.6001	0.0793569	0.960634	0.815124	2.21779	1.60136	0.873502	0.912824	1.4675	1.26747	0.849009	52.2208	0.757665	0.855329	0.664586	2.95969	4.27248	0.176631	0.335252	0.640057	0.696538	1.73472	0.28424	1.67987	5.96604	1.59253	0.817373	3.62416	0.490991	4.06487	0.43805	0.817373	0.22706	0	0.849502	0.0773091	1.17102	3.10868	0.449445	1.33696	0.165787	0.862199	0.484774	2.03533	0.360459	1.52189	21.0813	0.931776	1.51631	0.659604	2.25145	0.790788	0.811775	1.35827	1.37542	1.88443	1.30024	2.13033	2.9447	5.12786	2.0696	0.3742	1.3988	3.08743	0	2.03141	0.248364	1.28462	1.39319	2.34121	1.40235	7.82222	2.23982	0.628345	2.74658	0.285526	1.68443	1.37064	1.99692	0.700629	3.07958	0.206879	0.904846	1.32212	1.38301	0.709615	0.214681	0.225999	0	0.360131	2.78993	1.15073	1.27694	0.628357	0.786849	1.14377	1.31842	3.04043	0.886874	2.11645	8.45791	1.36641	4.34199	0.580156	1.57184	3.1233	3.67	2.36035	2.37151	4.95739	4.80896	0.123417	2.60058	8.19853	1.66106	2.78823	4.5789	2.21091	4.06487	2.03734	1.00321	0.728243	1.2295	1.09726	0.673566	0.321156	0.93806	0.989883	0.173263	0.172532	5.80447	23.0474	0.280926	0.615697	2.38356	4.755	2.96422	1.37693	2.18523	4.47868	1.87048	0.65707	0.176734	0	2.21582	2.96376	4.613	1.42559	1.52514	1.00313	1.76552	1.99767	0.992466	0.722694	1.3523	0.875189	0.920857	1.72026	0.489954	2.33177	0.175459	1.53105	1.08611	1.85454	0.135114	6.13412	0.810894	10.6419	0.800601	0.165113	2.28217	0.36834	0.618586	1.29897	0.885232	2.20451	0.656006	0.627712	0.628357	9.18197	2.17725	3.0613	1.24801	4.18957	0.326839	5.55974	4.61849	0.570032	2.22989	0.304913	0.262739	3.20934	1.60828	1.85788	1.76951	4.53197	5.26766	6.25197	2.17053	1.57402	0.416642	0	0.971802	2.26391	1.26066	5.40296	2.13213	0.192252	0.664964	4.06671	3.70219	1.09257	0	0.186447	3.72948	0.142945	1.92387	2.41924	0.716983	8.45791	4.97101	6.13412	2.22682	1.0345	5.70878	13.1213	0.61104	1.21014	0.947529	1.26063	3.12895	3.05111	0.247463	0	1.49663	0.39025	0.195765	1.1407	0.204795	2.8795	0.681477	2.02832	0.995901	2.06215	1.91238	0.120115	1.13199	1.74156	7.33389	1.88443	0.410811	1.62938	4.85653	5.28231	1.07716	1.93859	2.81657	1.87048	2.37362	1.33505	2.01441	5.02913	0.200225	2.40665	0.628345	0.199123	66.7197	0.386069	4.79896	3.47302	1.24936	0.0966984	9.57699	0.150916	1.33419	1.1407	1.37292	0.33343	2.14005	4.99438	2.41924	1.13199	0	46.0568	1.52729	1.17831	2.62815	2.41256	0.374409	1.5022	1.5304	0	3.12049	0.614485	0.205132	4.04092	0.618787	0	4.42489	0.464212	0.400352	1.07159	1.61328	4.33014	1.00219	0.886273	2.09957	1.00834	3.98564	5.36037	1.17001	6.8311	0	2.33177	1.60828	0.341474	1.66165	2.39513	0.869412	0	4.47868	0.925177	0.573896	1.92369	5.40296	0.106484	1.40938	1.59731	3.61179	14.6821	0.382147	0.459457	0	5.96604	2.43935	0	3.0791	0.983005	0.287309	1.42559	1.4494	1.03148	0.892163	0.580244	0.143025	0.447217	3.05111	0.532064	1.0345	2.62815	2.26169	0.510245	3.0613	0.809473	3.69441	26.0201	1.54902	1.42598	4.53648	1.40247	2.21091	1.50174	1.11285	1.48384	1.45849	1.20334	0.298884	6.88152	2.22989	0.617358	0.111871	1.4132	1.60853	46.0568	1.20984	0.950185	5.12216	1.04986	0.131214	0.372286	3.21982	6.25197	1.65434	0.995901	0	1.06631	2.25145	2.39513	2.19696	0.304999	1.66165	1.26461	0.179974	1.78081	0.936323	2.21779	2.71129	26.0201	1.33143	0.185516	1.74592	0.728243	0.296954	0	1.69381	0.711708	1.74098	52.2208	1.53072	2.52914	0.926909	0.896754	0.0808851	2.9063	0.615777	0.248896	2.15067	8.27218	0	54.0572	1.16708	0.874826	0.564881	0.231457	0.0669283	2.74284	1.6709	152.316	0	0.883532	0.937548	0.856022	0.606461	1.39443	2.69508	2.03413	1.37693	4.30138	2.67641	0	0.481131	1.40938	1.78626	3.22111	0	0.990318	2.28217	1.05333	3.70219
AGT25444	352.043	0	8.95285	0.858237	1.31868	4.40686	15.8939	24.4487	3.22469	0	1.72984	12.2373	7.18978	1.20904	1.22781	8.13153	0	0.938176	4.81201	0.979307	4.04675	0	3.30056	8.97335	4.68845	10.0393	0.317003	0.167192	0.172939	8.24445	4.94437	3.91337	0	3.91337	2.36078	0.569848	0.515934	0.845849	0.753213	10.691	2.18671	0	5.71016	8.49685	0	0.241968	20.9457	0	3.31626	9.49768	37.2406	1.99123	11.1921	0	1.61545	5.94716	2.21831	11.3542	1.16411	14.4544	16.3368	6.5045	9.42529	1.7196	23.4122	1.40246	35.5985	0.380914	0.583768	0.564008	3.59486	3.3276	5.54986	0.707091	0.585349	9.66106	0.212701	0.607529	0	0.448652	7.24655	0.598413	9.57584	1.49016	9.96151	4.15866	12.4961	1.04088	0	1.7895	10.8259	12.222	0.810212	1.19327	0.346385	5.46739	2.16433	1.33824	250.277	1.57504	0.674102	0	9.84192	3.74137	0.301614	0.490692	1.24909	0.475762	2.53903	2.26505	0	4.17952	1.45035	9.49104	7.37365	1.67683	2.2665	0	9.49104	0	0	2.07229	0.264025	1.99964	15.6128	0.55816	1.77995	0.84929	1.17783	0.275932	2.64801	0	0.259878	19.6972	0.979136	0.369892	1.03501	11.006	0.675173	1.23216	0.66268	4.69734	3.71289	1.00922	10.5969	1.16039	0.938176	1.47251	0	3.53095	12.4271	0	6.01264	0.565474	1.21867	9.78034	16.1451	7.18396	22.6928	4.37109	0	16.1338	0.433389	1.5434	4.96471	2.22387	0.398797	7.31643	0.176633	0.88292	1.73665	2.47408	0.484694	0.366588	0.617465	0	0.307479	20.106	5.67662	1.8362	2.14596	3.22469	0	1.95115	5.80904	1.21154	8.77694	74.4545	0.982434	8.08839	1.32089	0.51125	11.1304	9.07616	2.68702	4.15903	15.8939	12.4961	0.421493	1.40234	3.95953	4.96372	2.0047	4.668	4.53041	2.2665	1.91942	2.56961	5.18143	0.547693	0.864775	0.862634	2.03693	0.800913	0.260049	0.507194	0.0982051	2.10248	33.9792	0.239854	6.30816	3.85594	9.67444	2.77577	2.45346	2.08963	17.5899	12.9697	0.872674	0	0	1.70878	12.1875	9.30934	1.32781	5.05983	0	21.7993	4.05081	6.40231	0.705183	0.710517	0.747234	0.898543	0.90385	0.608468	14.4522	0	8.49685	0.65458	8.11999	0.307626	11.449	1.10774	18.2439	1.02533	0.281947	0.899314	0	2.11259	0.369684	7.55809	20.8569	5.825	2.14376	2.14596	15.5029	2.87834	20.4346	0	11.0686	0.744145	3.24658	7.54362	1.94677	14.0125	0.260334	0.448652	15.6579	11.2049	11.3542	8.21876	16.6681	14.5865	8.16388	8.97335	5.23412	1.26481	0.223285	0	4.61753	1.7728	6.02519	10.4784	0	1.13549	4.90185	8.10493	3.73132	0.217508	0.382051	2.22896	0.244092	2.62815	1.18031	1.22432	74.4545	2.12212	11.449	5.89603	4.23963	2.95402	24.7399	0.834727	1.14801	1.618	0.717551	6.5045	9.30368	0.704277	0	2.34267	0	0.167143	7.79142	0.0999164	21.2208	2.03645	4.51311	10.6895	6.62343	0.768369	1.64086	13.3552	0	6.26166	3.71289	0	3.94163	3.11513	3.25313	0.774462	1.44827	3.80291	12.9697	2.2663	6.03818	0.963143	4.83059	0	20.7123	0	0.170011	40.5927	3.62587	4.45143	12.7734	0	0.330243	10.9024	0.515408	0.414228	7.79142	1.1722	0.854046	11.7279	9.94977	1.18031	13.3552	0	160.092	0	7.8654	10.7128	0.588524	0.34873	1.63237	1.7422	0.263576	4.29865	1.18045	0.525423	12.1769	1.05664	0	5.03728	4.40381	0.976626	0.365968	13.3985	6.68993	1.05313	0.504465	0.796716	0	37.4322	18.5575	0.922109	5.21845	2.09992	14.4522	11.2049	0	7.67774	9.49915	0.659824	0	17.5899	1.57983	0.326661	0.729973	6.02519	0.0909154	0.385065	0.474357	15.2718	32.4048	1.95766	2.19679	0	4.17952	13.0913	0.583202	1.85571	0.305195	0	1.32781	0.618747	0.306322	0.507818	0	0	0.654571	9.30368	0.681413	4.23963	10.7128	4.58618	1.66338	20.4346	0	9.36107	16.6443	1.12417	6.67367	5.11343	1.43692	4.53041	2.15076	5.80644	0.965253	0.553445	4.8924	1.70124	3.0776	14.0125	0.702798	0.254706	1.00288	5.17952	160.092	0.196755	0.69537	7.62523	10.0393	0.896239	0	3.36983	8.16388	0.847481	10.6895	0	0.910414	11.006	9.49915	2.43342	1.13632	7.67774	1.07972	1.22929	0	3.77913	12.222	3.7779	16.6443	1.13677	2.5343	2.10447	5.18143	1.65952	0	11.1921	1.21531	8.98779	250.277	1.04554	15.668	2.84901	0.306258	0.552476	2.9409	0.420599	0	0.459059	3.60652	0.26994	96.0149	3.51689	0.853627	3.50759	0.869515	0	8.66035	8.6517	352.043	0	0.754358	4.80285	0.292348	0.776692	0.17638	24.4487	11.3467	2.45346	13.6839	19.5354	0	0.273859	0.385065	0.82253	2.4064	0.244269	3.86529	0.899314	0.799403	8.10493
AGT25445	25.5198	1.09757	1.46913	1.10906	0.710033	1.75225	3.64641	2.97355	1.04178	3.68435	2.87408	2.44278	1.78472	0.89956	2.29182	3.18006	0.66705	3.50239	5.37629	7.38218	1.68504	0	9.16221	2.80094	6.56357	2.57408	5.1889	0.432111	0.446965	1.69846	5.29015	2.10712	0.607136	2.10712	2.28805	0.981854	0.33336	1.21451	1.18964	3.4976	4.77692	1.1425	1.63978	1.7831	0.103182	1.25074	7.78184	0	3.50629	6.75929	4.59856	8.4343	1.67924	0.311327	1.39172	1.89347	3.2141	1.87004	1.67147	0.447398	6.86957	8.80575	0.789438	1.92588	1.97867	0.96658	7.23309	1.6408	1.00584	0.364422	2.12918	4.22844	2.8939	1.06603	1.38677	1.41195	0.687161	2.09356	0	0	2.04096	1.80438	8.63156	0.855856	51.0146	2.48478	8.91997	1.12091	0.350226	2.18402	1.19913	1.55715	1.13425	0.385503	2.08889	1.17755	2.48611	1.24898	20.1291	0.823836	0.774323	1.30357	2.00514	9.91136	0.389763	0.422733	0.874332	0.683119	8.38498	0.882753	1.34796	3.82572	0.780926	2.04414	2.4956	0.722297	2.07464	0.805519	2.04414	1.25261	0	2.41014	0.11373	3.28878	2.15209	0.480858	0.900063	0	0.845588	5.58635	5.70319	0.795407	0.559715	12.1418	1.15985	2.38998	1.04902	1.55864	1.45416	3.58261	0.951503	6.62834	0.959603	1.30417	1.56696	1.49952	3.50239	1.01486	0.220194	6.88909	2.27096	0	0.697297	0.365369	0.9449	1.25249	1.39091	1.21905	7.17658	1.56905	2.15684	3.07078	0.466709	6.7691	5.37695	1.21339	2.80578	5.84353	0.608681	1.71144	1.04729	3.4878	0.208783	4.34249	0.465455	0	0.662236	1.56519	2.00633	0.69208	0.308126	1.04178	1.00956	0.840462	1.40752	0.391405	1.33436	10.1899	2.01013	1.59688	1.13796	0.880888	1.09873	2.04788	11.8059	1.36721	3.64641	8.91997	0.907796	1.61083	5.96952	1.98541	2.15883	1.50806	1.13837	2.07464	0.826795	1.6603	1.07132	7.54944	0.372504	1.23861	1.41736	3.17396	1.90429	0.473363	0.59223	6.08078	24.8267	0.258294	1.05671	13.1031	8.78107	7.45534	1.32104	1.80023	5.10616	1.58429	1.18142	0.95331	0	1.99788	7.65223	7.09466	1.33457	6.6027	1.84463	1.39853	6.88775	1.13557	1.5188	1.0712	0.48281	1.35467	1.55734	0.327624	1.65161	0	1.7831	4.79335	1.74885	0.99383	7.8697	1.7496	9.03432	0.883324	0.242898	2.8408	1.73397	0	2.07015	0.651133	1.62153	1.73709	0.173143	0.308126	8.80271	1.34317	1.63763	1.63195	6.39585	1.92325	10.764	2.16629	1.67715	1.6402	0.504628	0	2.81027	1.23029	1.87004	1.35363	6.66699	1.67552	2.16407	2.80094	6.45916	0.238359	0.288542	1.07221	2.45157	1.41819	2.43315	9.02721	1.62622	1.14127	5.74793	1.81543	5.83695	1.31169	0.16457	1.57735	0.210287	6.934	1.52526	1.1866	10.1899	11.1978	7.8697	6.62538	0.913116	3.43562	15.4825	4.31473	2.76925	0.871195	0.618174	8.80575	1.92364	0.849434	0	1.74301	0.164028	0.863969	1.3185	0.688628	4.57046	2.38099	2.12487	1.46507	5.92281	2.15135	0.883505	1.96806	0.854003	3.08254	0.959603	0.777014	2.99623	2.61117	4.45866	1.251	2.31714	1.15631	1.58429	1.98997	1.1147	0.948289	12.9471	0.66274	3.82366	2.15684	1.53789	133.589	0.354967	5.05513	6.55021	0.835425	0.142253	6.87664	0.777046	0.713719	1.3185	7.67489	0.735765	1.24465	9.26058	1.52526	1.96806	0	9.40362	25.5426	2.28496	2.12021	1.14079	0.200289	1.60719	1.05064	1.13536	1.46589	0.564981	0.678982	2.44778	1.36545	0	0.964365	4.32505	2.01928	0.630567	1.24059	10.1618	0.680459	0.32595	14.5855	0.529776	5.70041	2.91661	3.44241	4.23126	0.180909	1.65161	1.23029	0.418618	0.862749	1.47759	0.284221	0	5.10616	0.907353	1.4071	1.72941	2.43315	0.039162	1.49281	1.43031	2.78316	13.3707	2.95143	1.35182	0	3.82572	7.38213	0.394768	0.666128	1.05171	0.422661	1.33457	1.06611	2.44106	1.42183	0.731655	0.736415	0	1.92364	1.07624	0.913116	2.12021	1.03974	0.580027	1.63763	0.744261	1.75318	30.744	1.4812	8.08024	0.821874	1.03159	1.13837	0.213795	2.63756	1.66314	0.476795	4.9735	1.02594	4.21809	1.6402	1.11002	0.768008	1.51197	5.00305	9.40362	0.169505	0.399377	1.44908	2.57408	1.0134	0.61613	1.37516	2.16407	1.33853	1.46507	0	0.784326	1.55864	1.47759	1.31025	2.44737	0.862749	8.83678	1.85332	0.349301	1.00176	1.55715	1.94643	30.744	0.489668	1.09165	1.35976	1.07132	0.794271	0	1.67924	0.785246	1.36992	20.1291	1.50123	0.951789	1.36358	1.18729	0	21.3773	1.26822	0.12205	1.38418	5.95515	0.46511	7.02618	2.12087	1.28696	5.06153	0.340496	0.196917	8.45065	9.11863	25.5198	0	6.49883	1.47118	2.51859	1.00369	1.82342	2.97355	2.29418	1.32104	0.953499	2.16164	0	0.471861	1.49281	0.560986	2.99863	0.526097	2.49747	2.8408	1.13634	1.81543
AGT25446	4.72193	0	0.691577	0.267733	0.267392	1.23728	0.910801	0.466589	0.217959	0.462499	0.200436	0.36313	0.395359	0.267447	0.885211	0.433907	0.125603	0.634119	0.182952	0.397152	0.49234	0	0.644473	0.527404	0.772433	0.387751	0.192838	0.0678039	0.280538	0	0.129365	0.396761	0	0.396761	0.119675	0.231099	0.313851	0.228686	0.203641	0.932992	0.886805	0.379636	0.257303	0.35342	0.0971439	0.196257	1.22107	0	0.733576	0.418666	0.906163	2.15341	0.407991	0.0732769	0.218379	0.629175	0	0.135431	0	0	0.946472	1.31893	0.212354	0.278949	1.26195	0.455007	2.81472	12.3582	0.236744	0	0.728938	1.07959	0.355376	0.286757	0.118693	0	0.215649	0.24638	0	0	0.226061	0.121341	0.287661	0.201443	16.6082	0.0544039	3.61981	0.316593	0.10991	0.604767	0.376318	0.279242	0.328577	0.362943	0.842847	0.277159	0.146289	0.452264	1.98738	0.0912499	0.136689	0.613639	0.539369	1.66902	0.122318	0.132665	0.126641	0.514513	1.02969	0.0874835	0.423025	2.11872	0.29409	0.113207	0.427192	0.272011	0.229791	0.151676	0.113207	0.550341	0	0.420203	0	0.368609	0.63317	0.0565896	0.156924	0	0	0	0.268472	0	0.105392	22.0361	0.496354	0.300015	0.197526	0.366857	0.684531	0.499696	0.358328	0.131378	0.100383	0.163713	0.128284	0.313726	0.634119	0.477736	0.103654	1.01079	0.152719	0	0.187569	0.229325	0.19769	0.321597	0.0623577	0.0882852	0.757205	0.147722	0.290088	0.456485	0.131819	0.512113	0.0575259	0.661376	0.593009	0.247261	0.358162	0.537095	0.140858	0.182427	0.294847	0	0.500818	0	0.374088	0.36021	0.649315	0	0.290094	0.217959	0.105609	0.121735	0.471165	0	0	0.403941	0.298815	0.888387	0.669601	0	0.282118	0	0.435881	0.665792	0.910801	3.61981	0.0854671	0	2.52335	0	0.203249	0.094654	0.306213	0.229791	0.291903	0.173682	0.504312	1.5548	0.233803	0.116612	0.127087	0.454728	0.421846	0	0.0398265	2.31433	25.467	0.0486357	0.284249	0.521251	0.560487	0.529739	0.414578	0.363188	1.2406	0.392521	0.556141	0.163186	0	0.593987	0.418861	1.54886	1.07697	0.543172	0.694672	0.0940488	0.691698	0.458192	0.285983	0.288146	0.151518	0.728798	0.183276	0.0616902	0.538254	0	0.35342	0.442435	0.0658603	0.062378	1.38304	0.598984	1.45644	0	0.114342	0.486282	0.204062	1.14233	0.749617	0.204342	0.453865	0.36343	0.0543367	0.290094	6.28712	0.291824	0.770896	0.192056	0	0.0754459	2.39387	0.278116	0.3158	0.37061	0.105577	0	1.16416	0.267299	0.135431	0.0980315	1.77039	0.295774	1.27339	0.527404	0.286847	0.0320585	0	0.168244	0.0870983	0.513535	0.458153	0.648223	0.199703	0.306994	1.32528	0.394429	0	0.793882	0	0.581104	0	0	0.718	0.248257	0.403941	0.860613	1.38304	0.207922	0	1.31779	14.0085	0.423149	0.744911	0	0.145499	1.31893	0.150922	0.228492	0	0.172738	0.231643	0	0	0.081041	0.419804	0.589908	0.170257	0.197048	0.272009	0.155804	0.0831801	0.570118	0.160805	0.362768	0.100383	0	0.564178	0.307295	1.19935	0.235559	0.16781	1.63297	0.392521	1.44933	0.499745	0.864894	0.435337	0.0693284	0	0.290088	0.137894	27.2174	0.200516	2.4617	1.60339	0.157307	0.0669641	6.47421	0.209021	0.167988	0	0.760605	0	0.20679	0.504384	0.718	0.570118	0	1.81606	1.66999	0.370903	1.05678	0.358009	0	0.472855	0.282616	0.106892	1.08956	0.0531918	0.0710274	0	0.428513	0	0.226982	0.142875	0.475278	0.148416	0.152346	0.856756	0.320319	0.204583	1.61552	0.199509	0.613351	0.813608	0.373956	1.86733	0	0.538254	0.267299	0.0788241	0.270753	0.107009	0	0	1.2406	0.213563	0.529901	0.148018	0.458153	0.0368702	0.156161	0.384745	0.238208	12.7266	0	0	0	2.11872	1.35141	0.0675755	2.13229	0.12377	0	1.07697	0.250929	0.745364	0.463371	0.344419	0	0.0884858	0.150922	1.38172	0	1.05678	0.195779	0.224858	0.770896	0	0.330115	11.2118	0.34863	0.438887	0.959483	0.0971221	0.306213	0.268377	0.299698	0	0.112223	0.396817	0	0.56732	0.37061	0.285016	0	0.355872	0.318261	1.81606	0.319171	0.0940011	0.545712	0.387751	0.272598	0.0644525	0.215781	1.27339	0.229127	0.197048	0	0.184606	0.366857	0.107009	0.0822382	0.0384025	0.270753	0	0	0.657718	0.117892	0.279242	1.14157	11.2118	0.230506	0.128471	0.426727	0.504312	0.224337	0.0758281	0.407991	0.246431	0.168228	1.98738	0.282675	0.244388	0	0.248403	0	2.53442	0.511714	0.114908	0.186168	2.43767	0	1.65375	0.190167	0.0865459	0.142248	0.032057	0	0.931796	0.37326	4.72193	0	0	0.259703	0.35568	0.209989	12.9469	0.466589	0.657367	0.414578	0.163218	0	0	0.111062	0.156161	0.861728	0.592512	0.990618	0	0.486282	0.0972579	0.394429
AGT25447	35.7	0	3.64575	0.322604	1.34247	8.28253	13.7887	1.87405	0.656573	1.39322	1.00631	1.45851	21.5367	1.87985	7.77754	2.52704	6.30603	9.93305	0.734824	3.58911	0.988741	0	4.28102	1.48282	0.715955	2.3361	0.258178	0.680835	0.704238	1.45969	0.519595	1.59359	3.97359	1.59359	1.68236	0.696155	0.210097	0	0	26.4519	11.576	1.65187	1.24015	3.90365	0.195089	1.57653	12.1545	0	6.62941	1.00894	3.8418	5.40573	1.74111	7.94654	0.657838	3.36944	0.656969	1.08791	0.948088	0.845905	1.58396	9.83818	0.852919	0.560199	7.24088	0.913767	10.9406	0.310229	0.47544	1.14837	10.7962	5.55572	6.66104	0.431909	0.476728	0.562021	0.259846	0.247396	0	0	0.907974	1.4621	1.01097	0	40.3396	1.20182	19.4822	1.05966	3.3109	0.242904	4.28253	0.84118	0	0.971839	0	0.556603	8.51974	1.08991	29.2209	1.00789	1.00652	0	4.76602	15.3878	0.736933	5.99453	1.14447	21.0529	2.75716	2.81102	0	10.6373	0.590606	0.90939	1.93029	1.09253	2.07665	3.35063	0.90939	5.84188	0.863152	9.28259	0.215031	15.3974	1.78019	0.681876	3.15142	0.461127	0.639509	2.02256	1.61747	2.00519	0.423306	61.4025	0.59808	0.903756	0.892533	0.61395	0.824825	4.76669	0.899514	0.395759	1.00797	2.46583	0.772876	1.26008	9.93305	0.959411	4.78775	11.8412	1.53349	0	1.88342	5.52649	0.794019	0	1.62798	0.354597	6.31657	0	0.582569	7.94504	0.52945	7.42769	0.693158	2.05268	0.866115	1.2414	0.143856	0.719079	1.13151	1.28225	0.197375	0.746404	10.3091	0	7.76304	0.394577	1.30399	0.934665	0.58258	0.656573	0.636265	0.244474	2.66123	32.8083	0.840968	6.89532	0.400063	5.21507	6.45468	1.45733	1.13313	0.351997	2.62607	2.05018	13.7887	19.4822	4.97753	1.14211	17.0452	0.577517	2.04087	2.85133	1.53738	2.07665	0.977024	0	0.675188	8.7725	0.469534	0.468372	1.53133	1.69595	0.423585	0.34423	1.35969	15.6556	29.075	3.71156	1.4271	8.37441	1.1256	6.51606	0.666061	0.729371	4.98288	1.10359	0.710735	7.70135	0	0.99406	2.35529	17.3021	1.08142	0.969621	0	0.755493	1.3891	0	0.574324	0.578668	0	0.365902	0	11.2739	3.24284	0.244015	3.90365	5.68652	1.05811	0.876893	16.4665	11.578	8.65769	0.278353	2.29627	2.68558	0.614709	1.72056	1.50542	3.07778	0.911473	0.364928	0.218243	0.58258	8.89565	0.781406	2.12871	0	0	0	16.3455	2.2341	0.634205	1.86069	0.318037	0	6.80121	0.536802	1.08791	1.57497	2.90894	1.18798	6.13747	1.48282	0.806484	0.0643814	0.909255	0.675753	1.48678	0.618784	3.37364	0.578574	1.60421	0.61652	20.4047	1.84826	0.159943	1.41717	8.91979	5.835	0.198797	2.40801	2.4032	0.872483	6.89532	9.0737	16.4665	0.556745	0.863224	6.25522	14.4464	4.75881	56.8467	0.329437	1.46099	9.83818	0.909267	6.76832	0	1.90795	2.48105	0.272254	1.35977	0.732377	1.2646	1.18468	2.56439	1.18716	1.16081	1.25157	0	0.858703	0.968809	5.82823	1.00797	0.816177	13.4073	1.7828	7.94837	0.157687	0.505507	6.37662	1.10359	5.46626	1.00361	4.20223	9.61691	0.696143	8.56826	0.582569	4.01542	96.3149	0.536915	18.2917	9.16462	0	0.806883	5.07388	0.629648	0.843402	1.35977	0.381871	4.86894	1.38429	1.15763	2.4032	0.858703	0	17.3237	10.9556	4.91611	5.8952	1.43794	4.54428	1.13953	1.4189	3.6493	4.81383	0.106822	1.56905	1.3223	1.14741	0	1.36751	0.717322	1.11356	2.68251	0.509915	2.29411	0.857706	0	28.2259	0.600996	5.85086	2.04241	0.750996	15.2503	2.73639	3.24284	0.536802	0.949789	2.44683	1.71921	0.537382	0	4.98288	0.428888	1.46324	1.48629	3.37364	9.40365	2.03846	0.96583	0.95676	14.1681	1.32865	2.42811	0	10.6373	15.5084	0.339271	2.26703	0.745684	23.974	1.08142	0.503928	1.62161	1.13735	0.461118	3.58034	3.73173	0.909267	16.279	0.863224	5.8952	4.12831	0.0645099	2.12871	0	1.98886	34.6932	0.215426	0.440697	5.03475	0.39009	1.53738	1.07794	1.28971	0.196534	0.901488	0.318763	0.277109	7.29164	1.86069	1.14476	0.622324	2.50138	0.255659	17.3237	0.160243	0.566332	1.27858	2.3361	0.364963	2.71817	4.91121	6.13747	0.690216	1.18716	0	0.370735	0.61395	1.71921	3.6334	0.0771216	2.44683	1.75873	0	0	1.18379	0.84118	2.65454	34.6932	0.69437	0.258002	1.14263	0.675188	0.0750873	1.97966	1.74111	11.8775	0.450459	29.2209	0	0.817985	0	1.24713	4.49955	14.7702	1.3702	0.923052	0.186936	17.1341	3.95727	6.64227	1.14571	0.695222	0.999844	0.0643784	0.372315	0.431833	0.599679	35.7	0	3.07187	0.869245	1.66668	0.421709	0.430948	1.87405	3.0175	0.666061	0.983347	1.16773	0	0.446079	2.03846	2.79123	1.74987	4.57564	0.787004	2.68558	2.08339	1.84826
AGT25448	8.20644	0.508834	0.85136	0.553712	0.658342	2.03085	1.17298	1.49341	1.18059	0.455484	0.98698	1.07287	4.18565	0.219492	0.871785	3.07675	0	1.99841	2.28224	0.293346	0.323249	0	3.02702	0.623286	1.46292	0.76374	0.822958	0.333878	0.138142	0.715822	0.955524	1.30248	5.10973	1.30248	0.707159	0.113797	1.0303	0.337826	0.401104	7.94527	1.12289	0.249252	0.60816	1.04418	0	0.676483	2.24825	0	0.963267	1.97912	6.84188	0.397641	0.602705	0.144331	1.07533	0.51636	0.402717	1.60052	0.309958	1.17534	2.9517	0.371122	1.46393	1.37359	2.18971	1.00824	3.30855	1.74955	0.699459	0.112631	0.987088	4.78447	1.04996	0.423611	0.818246	0.413418	0.722086	0	0	0	1.3358	0.478004	2.26639	0.793549	11.4936	2.30389	1.56856	0.10393	0.541216	0.833832	0.617685	1.30628	0.48539	0.59573	0.691719	0.454925	0.86442	0.267243	5.73191	0.629062	0.628208	0	3.71832	1.56899	0	0.195979	0.56124	0.50671	1.01407	0.172313	0.833218	2.50391	0.868889	0.78043	0.841425	0.401828	1.13153	0.149375	0.78043	0.464566	0.105821	1.24149	0	0.943848	1.49656	0	1.14363	0.226134	0.392014	0.440822	1.3881	0	0.726554	22.2445	0.0977651	0.443197	0.680856	1.02366	0.674149	1.10726	1.05868	0.646926	1.4829	1.80041	0.63169	0.154484	1.99841	0.117622	0	1.24433	2.18084	0	1.10834	0	0.486728	0.316719	0.552707	0.260839	3.2697	0.581928	0.571377	1.64839	0.562552	0.616422	0.566535	1.03623	1.59277	1.6437	0.564368	0.528949	1.24849	1.07796	0.387167	0.0732065	0.246611	0	0.307012	0.644995	0.581334	0.183342	1.14278	1.18059	0.312021	0.719332	1.30505	0	1.23722	2.5858	0.588566	1.61522	0.131889	1.02095	1.29658	1.72617	1.50245	3.67188	1.17298	1.56856	0.252512	0.933473	1.58141	0.708028	0.600499	0.652529	2.11098	1.13153	1.24573	1.02629	0.57944	1.02081	0.460514	0.34453	0.375478	1.72735	0.415448	0.0337616	0.47067	2.27923	23.3628	2.63439	0.279938	1.71115	4.41589	2.02161	0.489948	1.31149	0.305447	1.00507	0.647289	0.0803553	0	0.77997	2.39255	0.476678	1.06064	0.950993	1.36827	0.926223	2.63968	0.752071	0.56329	1.27699	0.29844	1.07662	0.541487	0	0.883485	0	1.04418	0.52287	0.778336	0.921479	1.84852	0.221212	2.69658	0.955521	0	1.67617	0	0.562502	1.32885	0.804973	0.162539	0.656182	0.107025	1.14278	9.0062	0.766394	1.23371	0.567428	0	0.0743016	2.27898	1.91728	0.466516	0.425821	0.883793	0	1.56341	0.438741	1.60052	1.93089	2.53605	1.55354	2.75897	0.623286	0.960488	0.0947169	0.0891787	0.165693	2.35887	0.809195	3.00803	1.41865	0.721138	0.302338	2.06653	1.4243	0.862786	0.347485	5.13716	1.78046	0	0.787248	0.70711	0.733476	2.5858	1.05945	1.84852	1.39925	0.42332	1.65174	13.4232	0.666769	0.183403	0.646217	0.57317	0.371122	1.18906	0	0	1.27588	0.152087	0.267024	1.55592	0.279342	2.17054	0.464769	2.4732	0.582177	1.54033	2.14817	0.409592	0.421103	0.475099	5.00173	1.4829	0.480298	1.75947	1.64768	1.41739	0.309315	1.23949	1.96558	1.00507	1.35772	0.442949	1.42879	0.857469	0.273108	0	0.571377	0.0679013	38.3695	0.460775	1.53543	1.33614	0.464763	0	7.62012	0.308776	0.49632	1.55592	0.936336	0.1137	0.610962	2.69656	0.70711	0.421103	0	2.45921	2.96038	0.365278	1.50331	1.41032	9.14609	0.27941	0.139165	0.315811	1.89569	0.157155	0.349751	0.972676	0.422014	0	1.22947	0.703541	0.624093	0.438496	0.750179	1.82815	0.420614	0.40296	1.75012	0.294725	1.35911	0.500793	0.613807	0.858205	0.167739	0.883485	0.438741	0	1.19991	0.948474	0.527058	0	0.305447	0.210324	0.717564	1.6035	3.00803	3.59479	0.768962	1.042	0.93838	16.4843	0.912188	0.25068	0	2.50391	0.665458	0.0332753	0	0.121893	0	1.06064	0.411873	1.40695	0.912685	1.01758	0.29263	0.174288	1.18906	0.272152	0.42332	1.50331	0.771238	0.664342	1.23371	1.10412	1.62554	14.9853	1.24131	1.15261	1.67649	0	2.11098	0.726844	3.20451	1.15655	0.663127	1.32872	0.135893	1.5644	0.425821	0.374257	0.559504	0.826118	0.940303	2.45921	0.785825	0.277726	1.25401	0.76374	0.626416	0	0.779198	2.75897	0.56413	0.582177	0	0.181807	1.02366	0.948474	0.809909	0.15128	1.19991	1.2937	0.327313	1.13355	1.04494	1.30628	0.946742	14.9853	0.45402	0.759136	0.980596	0.57944	0.810093	0	0.602705	0.72808	0.386579	5.73191	0.974357	1.12318	1.13788	1.10086	0	2.8875	1.51186	0.452659	0.73338	1.20035	0.323437	2.51703	0.374566	0.596633	0.420273	0.0947123	0	1.05884	1.39688	8.20644	0	0.903856	0.980428	0.233523	0.827215	2.39513	1.49341	0.924853	0.489948	0.884084	1.71794	0	0.328132	0.768962	1.20455	1.54463	0	0.385942	1.67617	1.02168	1.4243
AGT25449	4.75866	1.0928	1.31647	0.42471	0.509003	1.83187	0.844665	1.25827	0.691505	0.586937	1.01746	0.691248	5.33091	0.424257	0.280845	6.1673	0.557889	0.885206	0.541743	0.756012	0.728942	0	1.35263	0.568909	0.716344	0.738116	0.856528	0.172094	0.267014	0.830167	0.492515	0.587431	3.76649	0.587431	0.683433	0.95315	0.464677	0.9432	1.03373	9.85521	0.361737	0.441631	0.653062	0.616701	0.0616405	1.12078	3.80665	0	2.48253	0.584441	2.74715	0.0854	0.679564	0.37197	1.03926	0.332691	0.726517	0.601541	0.69897	0.668182	2.00187	0.836898	1.07796	1.06201	0.991395	0.649608	3.05351	1.37228	0.525772	0.580543	0.867246	4.7524	1.35298	0.636843	0.903764	0.577124	0.164202	1.17251	0	0	0.286884	0.692951	1.04954	0.127821	11.9625	5.79949	1.1025	0.736586	0.139482	1.22797	0.557164	0.620153	1.61581	0.767658	0.980484	0.820702	0.185649	1.72184	3.60299	1.04221	0.896241	1.07077	7.87163	2.6476	0.853754	0.799705	0.843749	0.244855	2.39568	0.388575	0.671053	1.07551	1.58617	0.215499	0.203299	0.776693	1.38518	0.192485	0.215499	0.848073	0.0681806	0.426609	0	0.187114	0.723175	0.502708	4.22188	0.145698	0.454635	1.20709	0.766587	0.475171	0.802489	43.7828	0.88186	0.666287	0.329006	0.465562	0.694967	0.71341	0.966318	0.333451	0.573261	3.99941	0.732596	3.48369	0.885206	0.530489	0.328857	0.641377	0.969043	0	0.47607	0.509295	0.627198	0.374114	0.751786	0.392136	4.06549	0.46867	0.920345	2.12412	0.223047	0.794321	0.40152	2.04108	0.786768	0.470682	0.454528	1.0224	1.25129	0.810284	0.374178	0.424502	0.436952	0	0.276931	0.893475	0.524375	0.885953	0.552217	0.691505	0.40207	1.15866	1.60695	0.311764	0.531426	1.1534	1.45365	0.650431	0.0849761	0.723577	1.07407	0.444869	1.59033	5.18222	0.844665	1.1025	0.596544	1.08259	2.98393	0.0912364	1.67657	0.780787	0.874354	1.38518	1.85221	0.220412	0.266666	1.45635	1.18684	1.1839	0.48384	0.700734	1.13761	0.108763	0.126355	2.39598	30.216	2.25283	0.450909	2.20499	1.24476	1.5126	0.578735	1.38272	0.983997	0.547943	0.737855	0.414183	0	1.75887	0.531558	0.552822	0.797266	0.536134	0.881578	0.298383	1.20698	0.193824	1.36098	0.54851	0.38457	0	0.69776	0.313153	0.569229	0.693892	0.616701	0.786065	0.543272	0.554128	1.191	0.760144	5.50795	0.791539	0.290212	1.31138	0.582672	0.90605	2.28313	0.388983	1.15196	0.230606	0.241347	0.552217	12.8747	0.987575	1.71204	0.853052	0.694699	0.287235	4.98732	0.88236	1.10211	1.13662	0.0669915	0	1.54453	0.282681	0.601541	0.497629	2.55309	1.56397	1.4544	0.568909	0.364025	0.183078	0.402204	0.74729	5.0845	1.23824	0.678324	0.502719	0.971497	0.681787	1.40154	1.25138	0.35375	0.447769	6.75082	0.327757	0.125624	1.01445	1.36677	0.78763	1.1534	1.22869	1.191	0.703638	0.272745	2.28047	18.0178	0.644399	0.3545	0.936804	1.10788	0.836898	0.574585	0.253723	0	0.712444	0.244973	0.129032	0.716057	0.102846	1.1321	1.27266	4.99652	0.750193	0.625666	0.988618	0.0527801	0.542633	0.408141	2.07168	0.573261	0.412608	0.357986	1.77655	2.66358	0.896812	1.17128	0.805905	0.547943	3.25237	0.190261	2.44304	1.10493	0.439908	3.21484	0.920345	0.0437488	45.4735	0.084822	1.09341	1.01739	1.49723	0.212453	10.721	0.132629	1.01263	0.716057	0.422297	0.073257	0.612333	1.28018	1.36677	0.542633	0	1.29638	4.80376	0.329488	1.04309	1.363	10.3498	1.44019	1.16563	0.746083	1.63621	0.303765	0.585895	0.905226	0.81571	0	1.0802	0.317304	0.70368	0.470871	0.676676	0.724848	0.677504	0.973602	1.02509	0.759565	1.45945	0.32266	0.474571	2.44874	0.108074	0.569229	0.282681	0.150048	0.343601	0.950603	0.424479	0	0.983997	1.6939	0.714504	1.03314	0.678324	4.16434	0.594531	1.52582	0.906897	12.9908	0.755643	0.605675	0	1.07551	0.306253	0.0428785	0	0.549749	0.252495	0.797266	1.48607	1.2218	1.01274	1.23841	0.188542	0.16844	0.574585	0.292246	0.272745	1.04309	0.124227	0.428035	1.71204	0.53354	0.628402	17.7856	1.14011	0.510557	1.90501	1.35579	0.874354	1.2772	5.75933	0.80726	0.712087	0.503583	0.875557	1.8719	1.13662	0.482268	0.131087	1.32261	0.807782	1.29638	0.354415	0.656109	0.75025	0.738116	0.547742	0.204485	0.775875	1.4544	0.508856	0.750193	0	1.05424	0.465562	0.950603	0.730554	0.121837	0.343601	2.5006	0.105444	0.20867	0.448836	0.620153	3.04993	17.7856	0.658181	0.570629	0.992825	0.266666	0.35587	0.529265	0.679564	3.04916	0.284655	3.60299	1.79365	0.620283	1.05897	0.709282	0	3.72083	1.29879	0	0.64971	2.86153	0.486244	1.81251	0.965332	0.823737	0.270781	0.101705	0.294092	1.22798	1.04211	4.75866	0	0.97059	0.329577	0.827525	0.866084	1.72473	1.25827	0.715059	0.578735	0.517832	1.52195	0	0.493303	0.594531	1.9755	1.17213	0.0628575	0.248662	1.31138	4.77246	1.25138
AGT25450	2.27042	0.29637	1.04134	0.875383	0.460141	1.89259	0.361696	0.200732	0	0	0	0	0.595309	0	1.3329	1.34404	0	0.872978	1.6791	0.17086	0.282414	0	7.59266	0.635308	0.613495	1.16771	0.22123	0	0	0.250158	1.33571	1.82071	1.21064	1.82071	0.411884	0	0.36006	0	1.0513	2.26664	0	0.326648	0.531334	0.304091	0	0.506594	2.00992	0	1.26237	1.29683	5.54442	0	0.526568	0	0.187899	1.08271	0.703688	0.233055	0	0.422828	1.90019	0.64848	0.548143	0	1.24093	0.782998	1.40623	15.817	0.2037	0.196805	1.41119	6.03789	0.407699	0.370099	0.204252	0.120398	0	0.211991	0	0	0	0.41762	4.33143	0.693304	11.7797	0.936209	0.747498	0.544809	0	0.83257	0.215862	0.600666	0.424073	0.41638	0.725206	0.953896	0.251741	0	1.4657	0.942163	0.392035	0	1.85634	5.3526	0.631471	0	0.653788	0	0	0.451637	0	1.4584	0.759126	0.584436	0.918915	0	0.593154	0	0.584436	0	0	0.144621	0	0.380592	0.435836	0.292147	0.378059	0	0.136997	0.385135	0.346499	0.214779	0.181363	16.5904	0.512489	0.25814	0.594847	0.526088	0.235595	0	1.0791	1.35649	0.518231	0.375635	0.441514	1.07975	0.872978	0.205528	0.178373	0.289904	0.525612	0	0.161388	0	0.680388	0.184473	0.643848	0.455776	2.00467	0	0.499198	1.04739	0.302454	0.293756	0.29698	0.982929	3.61806	1.06375	0.493075	0.616172	0	0.941787	0	0.127917	0	0	0.214583	2.02866	0.304738	0.480543	0	0	0.363473	0.628462	1.36823	0.211377	0	1.04268	0.171405	0.470394	0	0.535186	0.323655	0.301622	0.750085	1.75678	0.361696	0.747498	0.441228	0	1.97377	0.247434	1.39904	0.977311	0.526947	0.593154	1.50696	0	0.289281	1.78371	0	0	0.328046	1.34146	0.544449	0.117987	0.205606	1.67689	34.5195	0.418473	0.244574	1.49499	2.17016	0.9116	0.998797	0.833321	0.266861	0	1.13104	0.280818	0	0.851801	0.432478	0.666339	0.926655	0.623144	0.896569	1.45659	1.78546	0.525652	0.246066	0.247928	0.78222	0	0.315389	0.318478	0.308751	0	0.304091	0.152273	0	0	1.02	0.25769	2.20556	0	0	0.209204	0.351159	0	0	0.175821	0	0.521173	0.0935053	0	27.5397	0.33479	0	0	2.63765	0.259662	10.7107	1.43578	0	0.212588	0.454204	0	0.728487	0	0.233055	0.168697	3.32353	0	0	0.635308	0.296172	0.0551678	0.311653	0.289523	0.749414	0	0.788411	1.85916	0	1.58487	0.3801	0.452501	0.685267	0	0.355501	1.55554	0.170347	0	0	0.640819	1.04268	0	1.02	0.715604	0.246563	1.64924	30.296	0.436905	0	0.564583	1.50229	0.64848	0.779142	0.1966	0	0.445883	0.132874	0.116646	0	0.0697296	1.26423	0.406057	0.952207	0.339089	1.52128	0.804344	0	0	1.10688	1.24854	0.518231	0.139875	0.323621	1.88021	1.23834	0.270241	1.01072	1.71728	0	1.45994	0.515991	0.960226	0	0.596518	4.12991	0.499198	0.355942	104.439	0.460077	1.12966	0.212245	0.270701	0	20.6518	0.539539	0.578163	0	0.163611	0	0.593092	3.34788	0	0	0	1.17194	10.9204	0	0.202062	0.410719	1.94698	0.488227	0	0	2.62495	0.091535	0.122227	0.37769	0.245802	0	0.195301	0.491733	0.681568	0.255402	0.611718	2.9487	0	0.176028	0.556012	0.171663	0.791612	1.22508	0	3.2134	0	0.308751	0	0	1.16481	0.920732	0.460478	0	0.266861	0.551265	0.113985	0.76415	0.788411	0.571032	0.403094	0.331044	1.63968	20.9483	0	0.219013	0	1.4584	0.66445	0	4.74857	0.851959	0	0.926655	0.431811	2.88598	1.15179	1.38295	0.170442	0	0.779142	0.158515	0.246563	0.202062	0.168453	0.386946	0	1.20581	1.13616	29.7283	0.323044	0.377629	2.71637	0.501397	0.526947	0.115459	0.957792	0.505223	0	1.22915	0	0.976272	0.212588	0.653959	0.888772	0.874859	0.438143	1.17194	0.137311	0.647046	0.313029	1.16771	0.4691	0	1.23776	0	0.394293	0.339089	0	0.31768	0.526088	0.920732	0.566078	0.13217	1.16481	1.50704	0.285965	0.848875	0.608625	0.600666	0.930537	29.7283	0.396666	0.221079	0.244778	0.289281	0.193025	0	0.526568	2.12035	0.289495	1.4657	0.972881	0.280369	0	0	0	2.39446	0.587055	0	0	2.09743	0.188386	3.62199	0.163625	0.893594	0.856757	0	0	0.740067	0.899254	2.27042	0	1.0529	0.14897	0.204024	0.542038	19.9409	0.200732	0.161604	0.998797	0.42131	1.87616	0	0	0.403094	0.956712	0.899667	0.17047	0	0.209204	0.223155	0.452501
AGT25451	4.67626	0.282876	3.97569	0.61565	0.43919	2.48383	0.690456	1.91592	0.894991	0	0.823038	0.994066	3.49039	0.21964	2.63529	2.13807	0.206302	2.708	1.50249	2.12004	0.269556	0	5.29272	1.12614	0.683156	0.31844	0.739051	0.334103	0.80637	1.43261	0.424964	3.04117	0.7222	3.04117	0.393131	2.08768	1.20283	1.50246	1.33792	3.78602	0.832328	0.311775	0.92976	0.290246	0.159558	1.93411	4.62162	0	5.0204	0.825189	15.8759	1.1053	1.17272	0.120357	1.97278	3.27249	2.14927	1.11222	1.29236	0	12.6957	1.23791	3.4879	2.06178	1.28313	0.186837	5.36883	4.69398	1.74983	1.12707	4.63945	7.42537	2.33481	1.29524	1.75457	1.60882	0.708405	3.23742	0	0	0	0.597909	3.77986	2.97782	24.3298	2.59139	2.61603	1.56001	0	2.78132	0.618101	1.2613	2.15874	0.596132	0.922915	0	0.720836	2.37709	5.4793	0.374694	0.748371	0.50395	4.42956	6.72878	0.401813	0.326852	0.520017	0.211271	10.1476	0.143691	3.12668	3.132	1.2076	0.92971	0.35083	2.23388	2.07587	1.24563	0.92971	1.1622	0.176488	0.414109	0	0.363263	1.45597	1.76602	2.26817	0	0.915317	0	1.43313	1.435	1.03863	28.503	1.30441	2.21748	0.932753	0.100427	0.224868	0.205187	0.294276	1.18683	0.824392	1.52376	0.737469	3.60705	2.708	1.17702	0.170252	1.52187	0.75252	0	1.38636	1.50666	1.78587	0.528221	0.716955	0.290016	4.78348	2.42633	1.42941	1.24963	0.144341	0.280381	0.850375	3.11079	2.8335	0.507657	1.29422	1.17623	0.925432	3.74544	0.807142	0	0	0	0.409626	0	0.193909	1.2231	0.476478	0.894991	1.21423	1.29967	7.59375	0	0	1.16108	0.981606	2.58161	0.659891	1.36218	1.23567	0.287889	1.61085	4.22843	0.690456	2.61603	0.421138	2.49094	8.47756	0	1.66918	10.5719	3.2692	2.07587	3.19633	1.14109	0.138055	1.8241	0.38402	2.29842	0.208739	2.98755	0.8661	0.112615	0.327074	6.40215	52.1435	0.639072	1.16719	6.56384	4.60299	4.13295	0.95332	3.9769	1.52827	1.03154	1.07954	0.536063	0	3.08946	1.78874	0.795	1.47411	0.991286	0.855747	1.2358	7.10069	1.50516	1.64404	0.709918	0.746604	1.19705	0.903088	0.303977	0.0982312	1.59659	0.290246	0.290679	0.324526	0.409822	2.59616	1.35277	6.60247	0	2.25367	3.19487	0.167585	5.62882	1.47749	0.335632	0	0.298466	0.0892479	0.476478	34.9695	1.91728	0.474823	1.2618	3.77633	0.247839	10.4851	3.04536	1.5561	2.02909	0.693638	0	0.347659	1.17077	1.11222	0.161016	6.87311	0.80968	1.25492	1.12614	0.376916	0.052656	0.297463	2.48707	3.57646	2.53044	3.26089	0.709802	0.328011	1.51271	3.99073	1.51164	0.915693	1.30395	1.35726	1.06051	0.487773	0.875311	2.35862	0.203881	1.16108	0.176694	2.59616	1.25221	0.941346	2.36123	32.6478	1.11203	0.305878	2.15551	0.716946	1.23791	0	0.0938244	0	1.13488	0.253649	0.22267	0.185354	0.332774	4.13716	1.16271	3.0062	0	1.45202	4.35042	0	1.63873	2.64122	30.3881	0.824392	0.267012	0.154443	6.33718	3.54588	0.773809	1.65377	1.49008	1.03154	6.7351	0.738746	5.95729	2.14512	0.910973	2.84691	1.42941	1.58543	219.376	1.31739	2.15645	0.202582	1.55025	0.879907	23.8613	0.686631	1.65551	0.185354	0.936968	0.94814	0.566088	3.78719	2.35862	1.63873	0	2.98287	13.7147	0	0	1.37206	3.25207	1.55333	1.85678	2.45797	11.1551	0.174735	0.933298	1.08148	1.17305	0	3.72817	0.469344	0.260214	0.487546	1.08432	4.92527	0.87687	1.68013	1.32674	0.983079	4.28156	1.00226	2.86637	7.15653	1.39877	0.0982312	1.17077	0.129468	0.889422	1.05457	0.439511	0	1.52827	0.876942	0.21759	1.45871	3.26089	0.908387	1.66721	1.26388	1.56502	32.9455	0.434668	0.104521	0	3.132	1.26839	0	1.44212	1.21975	0	1.47411	1.6486	3.57075	1.35304	0.942843	0.650728	0	0	0.302595	0.941346	0	0	0.633133	0.474823	1.38109	1.08443	65.2055	1.89406	0.96116	11.235	1.75475	3.2692	1.87344	2.6019	1.12518	1.84326	1.30354	1.81313	5.2182	2.02909	1.24837	1.27246	6.17919	4.18194	2.98287	0.786355	1.69836	4.78042	0.31844	0.746236	0.741041	3.18978	1.25492	1.50536	0	0	2.12251	0.100427	1.05457	2.16122	0	0.889422	5.75367	0.136472	2.43067	0.774552	1.2613	2.91122	65.2055	1.89303	0.211013	0.934531	0.138055	0.552708	0	1.17272	4.04761	0.276314	5.4793	4.64292	0.936614	0	0.612	0.368007	2.93842	2.80163	1.50988	0.458671	8.20793	0.359617	3.21014	0.780873	0.852908	0.467284	0.105307	0.609014	0.706371	0.85831	4.67626	0	0.502481	0.924214	0.778937	1.20717	6.10934	1.91592	0.771231	0.95332	0.804255	1.55197	0	0.182419	1.66721	4.56576	2.51887	0.325417	0	3.19487	1.65071	1.51164
AGT25452	26.4141	78.4324	66.9044	14.3072	16.0135	71.655	35.5955	17.6563	19.3645	14.9143	41.2874	18.3217	64.9822	4.81092	84.9816	85.3247	10.4152	41.3981	18.4616	45.3475	8.64035	0	94.2228	16.3826	15.7196	9.31414	11.6756	3.65903	7.4773	31.5706	19.0705	37.6001	4.34052	37.6001	25.5179	31.4822	13.0814	54.3306	45.9681	64.2182	33.4327	9.91038	11.7856	13.4901	3.96373	51.7926	87.2777	0	111.199	23.6954	117.283	34.0123	23.0241	5.11175	62.0857	42.5107	25.5119	13.5475	48.882	30.354	81.5974	39.432	26.8324	55.0736	83.3664	66.4766	19.958	80.8219	55.9333	32.9659	43.6545	85.6137	80.1414	36.7054	50.1482	14.9182	3.63316	44.4276	0	0.478966	10.7116	33.5394	39.5662	18.0297	123.479	84.2102	61.9379	56.2552	6.94394	53.8099	16.1803	23.8903	56.114	23.4079	45.1143	8.63362	23.2983	44.4077	21.5805	7.8068	7.31644	36.5476	103.365	100.653	28.9794	8.90539	5.91737	6.85676	39.3035	4.66346	51.2249	71.6696	44.3214	10.2813	26.7081	35.0864	41.4363	3.39385	10.2813	13.6595	0.424286	20.2427	1.12746	24.6466	26.0017	28.8999	35.5672	5.44005	55.8501	20.6204	24.1173	8.54238	44.3899	67.6163	42.7264	61.7994	17.7441	21.246	34.4179	15.9494	29.5952	15.3036	17.3084	31.3168	10.8063	92.2901	41.3981	49.8327	9.1409	33.4823	30.6542	0	12.0972	27.0148	40.9819	10.8645	46.291	9.06379	98.6679	41.9979	27.4909	42.8594	4.33756	24.1909	7.34451	40.6372	18.8036	17.8183	14.7083	85.3032	151.471	29.4139	27.2952	7.82716	6.83905	0	11.8171	37.3689	11.965	40.6756	22.5277	19.3645	39.1991	36.0516	80.8526	15.1974	15.4329	12.8931	39.855	48.2116	13.3964	41.071	24.0126	38.0656	38.2954	33.5341	35.5955	61.9379	9.33693	75.104	148.853	43.9069	105.135	48.5882	39.4982	41.4363	65.0592	68.3523	14.6032	51.7459	43.5445	50.6506	5.26912	17.8701	78.7053	1.35366	5.24203	143.971	210.304	3.52083	18.8937	43.223	37.4394	43.3167	20.8448	64.2158	51.4365	20.6657	21.4277	17.2904	1.20554	55.7695	22.1627	49.9466	19.1367	16.1257	97.3771	41.4692	50.9837	21.1078	32.1835	41.15	23.9317	91.8487	52.5882	7.47018	15.9797	11.0351	13.4901	7.91983	7.54171	8.21029	51.2307	16.9505	93.4726	55.2776	12.6419	44.1636	13.8323	11.2767	75.1833	15.1962	24.9272	9.56704	3.21835	22.5277	208.009	24.0705	16.2347	107.182	83.0034	3.72387	117.684	50.5163	46.5541	27.5609	7.85135	0.478966	47.6401	18.0602	13.5475	31.3544	80.7101	58.5252	70.7295	16.3826	8.38167	2.0676	8.34302	84.5924	45.0536	51.0998	64.122	14.5992	9.46267	36.9725	69.0473	35.8216	17.7158	21.1306	3.12697	105.805	4.56024	18.2372	36.2266	9.06759	12.8931	37.8056	51.2307	15.5992	17.7272	112.742	168.436	12.253	17.5258	63.479	60.8997	39.432	28.4064	8.49606	0	24.8959	7.72394	4.55014	16.4872	5.17337	42.2703	55.4383	38.3203	25.1576	14.858	67.2634	1.3138	18.0096	162.127	123.19	17.3084	10.6985	23.3913	159.719	116.975	47.4371	43.7332	81.0778	20.6657	48.6212	8.0906	38.0074	48.9913	9.49012	56.5078	27.4909	15.9718	79.5928	9.41324	60.8066	50.0004	41.2029	9.4309	116.183	13.4807	41.1261	16.4872	30.1588	8.20577	20.0507	35.1856	36.2266	18.0096	0	14.9396	104.921	20.3087	14.3731	58.9021	5.64645	56.0142	52.4496	13.2251	95.7497	3.01051	25.0546	40.8768	30.4569	0	52.8801	10.0609	14.0753	29.3022	15.1059	31.1991	34.9935	43.3533	41.0389	47.924	48.6399	17.9373	25.9229	155.17	11.4332	15.9797	18.0602	11.3087	15.1457	35.2118	16.5535	1.20554	51.4365	57.484	13.0775	94.2947	64.122	1.64999	17.5738	56.3379	40.7593	236.334	13.2362	3.93662	0	71.6696	28.5871	1.77888	111.272	38.6093	7.33259	19.1367	40.7342	22.8914	19.991	63.315	14.4706	6.87152	28.4064	9.45691	17.7272	14.3731	17.2651	21.4783	16.2347	94.8104	36.0638	121.973	53.1233	12.0348	98.9941	35.0264	39.4982	24.727	74.2161	38.3851	53.7664	20.5785	27.9693	109.021	27.5609	52.77	5.64226	62.6324	32.6742	14.9396	24.1556	43.7989	53.8706	9.31414	16.4449	20.7842	93.1568	70.7295	46.5943	25.1576	0	57.5867	21.246	35.2118	41.0242	4.65023	15.1457	42.0728	1.96852	87.652	19.0862	23.8903	43.7717	121.973	54.0045	32.4664	32.2022	14.6032	22.2933	5.58915	23.0241	44.9233	18.1568	21.5805	46.3216	27.2345	43.2571	47.408	4.57099	22.2389	181.852	16.183	35.8981	138.928	7.49267	23.9436	48.0579	33.0348	10.2976	1.81434	5.12436	13.5852	13.7562	26.4141	0	22.9518	13.0463	27.777	37.0363	74.754	17.6563	11.9897	20.8448	27.6057	26.7868	0	11.1098	17.5738	52.2473	100.787	6.78011	44.6173	44.1636	24.237	35.8216
AGT25453	8.65912	29.0217	8.74043	3.11302	7.4347	1.8533	4.13218	4.12786	1.46915	0.779366	18.0701	4.89534	130.914	1.20182	16.0356	208.388	5.50305	3.84684	4.62443	1.00387	1.1062	0	3.09097	1.59973	2.50316	2.12357	0.75823	3.19922	5.90926	3.18454	4.03293	3.56582	14.8188	3.56582	24.2	12.267	8.28574	19.6535	8.92214	67.2348	9.39321	3.41191	1.38748	2.38222	8.18496	18.0241	60.1193	0	16.0701	2.82201	2.54499	28.8033	1.89066	4.44529	6.80791	7.77506	2.75631	2.28217	16.4412	3.3124	2.6582	11.1128	1.96813	15.9821	2.32907	31.6281	10.4043	2.0825	20.5455	5.01069	7.063	4.6618	0.598851	5.07381	16.2009	1.17898	1.74429	8.92637	0	0.61321	1.33329	11.8596	4.24151	1.01837	17.3972	204.715	12.1996	21.8734	4.07466	25.4776	0.845523	1.99986	7.33642	1.42707	19.174	1.08977	5.91634	8.23089	8.97047	0.691952	0.460675	11.1161	161.512	10.2273	12.3672	9.27759	0.960322	6.82776	2.31353	1.32678	22.0983	3.92734	24.0355	1.52614	3.23941	16.043	3.48503	6.64539	1.52614	12.851	0	7.36417	0	8.07497	2.56072	14.4948	60.7145	10.8341	13.2811	1.8857	3.50616	5.25799	20.779	46.649	15.3901	22.4975	4.11909	1.33943	12.458	0.842049	6.944	5.3133	1.69157	60.9228	1.94556	17.7103	3.84684	14.0882	5.7641	8.65849	4.88964	0	0.632151	21.061	8.99454	0.632251	2.52192	0.892628	67.4307	7.4679	4.3995	7.17951	1.77705	1.63006	1.84183	10.0305	1.72605	3.74999	2.89703	26.5487	45.3362	3.22782	3.14674	1.6284	6.64602	0	8.72031	5.46298	1.39259	9.41133	0.977686	1.46915	9.78799	7.69268	9.57726	8.48653	2.4698	3.91397	4.86755	2.87892	5.86747	5.59014	2.85242	1.4768	4.22345	49.5897	4.13218	12.1996	5.04078	19.4863	12.9497	20.1107	13.3575	5.26361	2.58003	3.48503	12.6252	22.536	1.69965	1.49715	10.6376	16.8995	1.60617	1.42308	32.3442	0.115537	2.81873	20.5259	44.6785	13.7688	0.478994	1.75674	2.1251	4.35179	2.09584	10.4043	13.5887	4.10096	15.5058	14.9868	0	12.5117	3.81149	7.99318	1.20989	2.44083	38.9227	1.9018	4.51668	0.514739	17.5899	17.2374	8.93643	33.7731	20.6924	8.73225	2.82185	3.4808	2.38222	0.745557	0.665895	3.36366	5.49354	9.96744	92.7718	25.9259	11.9461	3.89236	7.90898	14.9185	36.8853	0.860855	6.04901	1.32692	0.274692	0.977686	22.6338	3.93407	8.60623	20.3891	3.13636	1.01708	8.53857	6.56122	13.304	4.0594	2.66865	0.61321	5.52856	1.65158	2.28217	3.1387	2.98332	2.1598	1.28749	1.59973	1.45012	0.270112	5.79846	16.7272	114.408	20.0766	2.57348	3.64111	4.15046	7.50117	2.97767	4.87418	2.68416	16.648	7.74569	7.07222	5.67155	2.24507	3.62975	0.732101	3.91397	1.8128	5.49354	2.45262	0.965776	17.765	20.735	1.56872	6.90396	21.838	12.5044	11.1128	3.56051	9.33716	0	0.72771	12.7513	3.08405	3.04262	2.2533	1.76855	22.0683	87.0753	2.98844	1.94807	13.9151	0.420505	2.16161	19.5103	6.11309	1.69157	2.05456	8.71482	16.5705	22.0295	5.95418	20.7844	6.42075	4.10096	15.4877	0.757917	16.6431	5.86877	5.60768	6.29093	4.3995	9.52709	20.898	0.450525	2.76551	8.93707	10.0731	12.0742	32.4634	7.22062	12.1724	3.04262	1.92257	12.2566	3.36851	2.67127	3.62975	2.16161	0	4.20789	0	2.37506	2.3744	10.8592	8.65893	9.40246	10.9536	8.46589	15.6063	0.537808	6.58294	2.95879	23.8292	0	3.82493	0.722286	10.4117	5.50219	3.25181	3.1281	19.0721	13.7899	4.35575	17.6504	13.6948	2.74206	1.68043	14.6845	14.0637	2.82185	1.65158	6.6414	2.05313	4.32776	5.18555	0	13.5887	8.81706	3.23694	33.6728	2.57348	4.34915	2.89465	13.291	3.61268	24.4762	1.33785	1.07233	0	3.92734	4.87991	0.0569364	3.17045	12.0969	6.03498	1.20989	10.7121	1.57004	18.4798	28.8259	6.84306	7.00814	3.56051	5.74328	0.965776	2.3744	1.4846	3.41021	8.60623	31.4086	2.22514	45.1126	3.79605	3.20484	13.8736	11.9474	2.58003	3.61799	194.075	16.3262	27.61	4.01211	13.7188	18.5465	4.0594	6.40382	3.13315	20.9891	2.78881	4.20789	6.18518	9.02898	3.83163	2.12357	2.52649	3.36692	9.81767	1.28749	29.9233	2.98844	0	20.2205	1.33943	4.32776	4.57319	0.517702	2.05313	1.47575	0.560057	20.7813	0.993315	1.99986	10.884	45.1126	10.0992	27.2777	9.34814	1.69965	3.33931	8.94457	1.89066	14.7419	2.36238	8.97047	10.0032	1.92184	19.9026	19.883	12.6482	6.28058	50.8757	22.0742	5.49004	13.9664	9.77716	2.28008	14.1	6.8545	2.39706	0.0540199	7.34162	2.65724	4.40292	8.65912	0	0	1.09408	16.5824	17.162	4.45984	4.12786	4.27273	2.09584	1.92529	4.89921	0	10.4805	2.89465	14.7085	20.6151	9.01428	37.9716	3.89236	62.6611	4.87418
AGT25454	6.69446	29.2699	3.43671	2.04892	6.77675	0.956435	2.01935	2.89832	0.433249	0.459667	26.694	3.60907	65.4242	1.15184	6.81838	103.198	3.24567	1.13443	3.33358	0.789441	0.434956	0	1.28106	0.471758	1.88973	1.05979	0.958288	2.08905	3.90349	0.722396	2.57147	1.183	1.48582	1.183	29.8545	9.30219	6.75847	9.20508	5.97062	43.4185	4.46984	2.70407	0.511454	0.526885	2.79993	10.0454	31.6591	0	14.7032	3.16238	2.60178	9.63103	1.82472	3.13161	6.29422	3.02239	2.19464	1.61522	9.69694	1.81409	1.41102	4.3071	1.68843	10.3966	1.6723	25.7766	10.829	3.68476	11.4118	6.93356	1.17727	5.09666	1.17733	1.63876	14.6278	0.695357	1.45743	2.08141	0	0	1.23572	8.4419	2.0013	1.00105	19.2948	103.924	3.02203	11.6422	2.84017	12.2617	0.997372	1.45704	6.85787	1.32264	21.9195	0.459103	3.63483	6.65253	3.87988	0.272074	0.543409	3.20188	77.0864	4.3732	10.9412	5.86744	0.503461	5.04971	1.02338	1.34769	12.8233	1.89518	13.153	0.450055	1.91059	5.81243	2.28384	1.50747	0.450055	11.3301	0	2.33873	0	3.29717	2.89475	3.20586	22.6147	1.82569	9.25738	0.667306	1.46755	1.73664	16.9689	32.3043	9.47164	13.5671	1.12882	1.57998	14.6954	0.496637	3.82844	2.54618	0.698377	23.5389	0.956237	10.1337	1.13443	9.61492	5.46004	4.18585	2.12497	0	0.27963	12.3077	5.2067	0.532713	1.36347	0.614213	38.6126	6.31317	3.74806	1.81476	1.44113	1.24417	0.743259	5.07935	2.35751	2.02742	3.20373	37.3664	42.2786	0.997205	2.24666	0.59103	0.746628	0	6.6304	2.63622	0.352004	5.27323	2.30654	0.433249	5.87788	4.35563	4.44866	8.3015	1.24858	2.10771	4.94976	1.29046	2.79511	5.66679	2.33659	1.39362	3.03249	35.4238	2.01935	3.02203	4.75685	11.493	12.6535	27.438	10.3022	1.88149	1.06518	2.28384	10.6376	30.5535	0.751836	0.9566	8.9463	10.4308	0.821006	2.00147	34.4844	0.0681434	2.81037	11.864	37.9666	1.30512	1.5538	0.172687	1.5319	1.38205	1.0713	8.06153	3.85315	1.63849	13.1652	9.569	1.36546	7.57616	2.91408	1.7318	1.78397	1.31962	34.0032	1.58904	3.52325	0.455387	12.3641	18.6148	10.6919	40.7439	9.10767	5.64075	1.84264	2.05296	0.526885	0.351781	1.17823	1.98387	3.92735	5.72993	47.8841	23.2809	4.77295	2.05405	5.47593	5.10901	38.8904	1.52319	3.28062	0.361205	0.594045	2.30654	18.1778	7.63764	4.1182	18.1336	1.741	0.74984	3.72744	2.11917	8.63134	1.59615	2.83312	0	1.05185	1.50542	1.61522	1.07174	1.11971	1.27384	2.7843	0.471758	0.912291	0.127449	3.6899	16.8887	68.5595	9.69743	0.910695	2.14751	1.85248	5.3395	1.42693	1.96007	2.61213	5.34781	1.0266	4.68454	5.01759	1.32413	3.33015	0.493474	2.10771	2.13836	3.92735	2.16981	1.13922	13.9306	21.4485	0.672893	3.23903	11.2496	8.38729	4.3071	1.79998	6.07475	0	1.20176	7.98113	2.29055	1.45805	2.49689	1.35601	12.3122	54.2333	2.15425	1.58827	10.2201	0.165342	0.849941	22.8543	2.88438	0.698377	1.77727	2.89707	10.5537	13.2313	3.04352	14.2599	4.95907	1.63849	7.65899	0.695359	10.3984	3.89405	3.30739	0.662565	3.74806	4.24854	25.96	0.664295	0.978653	3.30973	6.87912	2.79527	21.6578	7.3748	6.01053	1.45805	1.98436	4.01605	3.21988	1.79034	3.33015	0.849941	0	1.35371	5.20059	1.4008	0.583504	8.5396	1.31189	6.86142	7.16257	5.4181	8.51871	0.475795	5.22385	1.74508	9.08564	0	2.36872	0.426001	3.38531	3.54018	0.958953	1.5611	13.4771	7.0149	1.44506	13.6819	2.28598	1.4151	2.35389	9.89813	3.38559	1.84264	1.50542	4.30878	1.61457	1.16989	5.98386	1.36546	3.85315	6.36768	2.69912	33.8357	0.910695	0.696245	1.39684	8.12578	3.07774	27.4971	0.920565	0.505965	0	1.89518	2.39846	0.134324	1.24661	6.76568	2.37294	1.78397	8.72876	1.4816	12.1274	28.8681	3.74069	2.55038	1.79998	3.57046	1.13922	0.583504	0.29187	2.42636	4.1182	38.3029	0.984283	51.5088	3.65153	2.3264	7.07516	8.59094	1.06518	0.733519	97.0607	8.17018	18.0688	2.68184	6.7199	13.9834	1.59615	5.00445	3.54185	10.6613	2.40398	1.35371	4.52034	6.91349	1.62711	1.05979	1.89651	2.94667	6.64826	2.7843	19.3566	2.15425	0	9.17381	1.57998	1.16989	2.1251	0.687012	1.61457	1.30559	0.330319	23.0426	0.585853	1.45704	5.40419	51.5088	4.00916	36.5178	6.36172	0.751836	1.89519	1.28119	1.82472	10.7766	0.947457	3.87988	5.33794	1.53831	37.6396	23.2069	2.78352	8.00121	50.18	7.65167	3.97812	11.8715	3.80809	2.68957	8.31614	4.55885	0.706887	0.318607	2.856	1.85218	2.07746	6.69446	0	1.82431	0.602263	21.0923	7.40896	4.26551	2.89832	2.89337	1.0713	1.62219	2.88953	0	6.84367	1.39684	7.04501	12.0202	3.93821	47.7121	2.05405	18.7525	1.96007
AGT25455	0	0	0	0	0	0	0	0	0	0	0	0	0	0	0	0	0	0	0	0	0	0	0	0	0	0	0	0	0	0	0	0	0	0	0	0	0	0	0	0	0	0	0	0	0	0	0	0	0	0	0	0	0	0	0	0	0	0	0	0	0	0	0	0	0	0	0	0	0	0	0	21.6511	0	0	0	0	0	0	0	0	0	0	0	0	0	0	0	0	0	0	0	0	0	0	0	0	0	0	0	0	0	0	0	0	0	0	0	0	0	0	0	0	0	0	0	0	0	0	0	0	0	0	0	0	0	0	0	0	0	0	0	0	0	0	0	0	0	0	0	0	0	0	0	0	0	0	0	0	0	0	0	0	0	0	0	0	0	0	0	0	0	0	0	0	0	0	0	0	0	0	0	0	0	0	0	0	0	0	0	0	0	0	0	0	0	0	0	0	0	0	0	0	0	0	0	0	0	0	0	0	0	0	0	0	0	0	0	0	0	0	0	0	0	0	0	0	0	0	0	0	0	0	0	0	0	0	0	0	0	0	0	0	0	0	0	0	0	0	0	0	0	0	0	0	0	0	0	0	0	0	0	0	0	0	0	0	0	0	0	0	0	0	0	0	0	0	0	0	0	0	0	0	0	0	0	0	0	0	0	0	0	0	0	0	0	0	0	0	0	0	0	0	0	0	0	0	0	0	0	0	0	0	0	0	0	0	0	0	0	0	0	0	0	0	0	0	0	0	0	0	0	0	0	0	0	0	0	0	0	0	0	0	0	0	0	0	0	0	0	0	0	0	0	0	0	0	0	0	0	0	0	0	0	0	0	0	0	0	0	0	0	0	0	0	0	0	0	0	0	0	0	0	0	0	0	0	0	0	0	0	0	0	0	0	0	0	0	0	0	0	0	0	0	0	0	0	0	0	0	0	0	0	0	0	0	0	0	0	0	0	0	0	0	0	0	0	0	0	0	0	0	0	0	0	0	0	0	0	0	0	0	0	0	0	0	0	0	0	0	0	0	0	0	0	0	0	0	0	0	0	0	0	0	0	0	0	0	0	0	0	0	0	0	0	0	0	0	0	0	0	0	0	0	0	0	0	0	0	0	0	0	0	0	0	0	0	0	0	0	0	0	0	0	0	0	0	0	0	0	0	0	0	0	0	0	0	0	0	0	0	0	0	0	0	0	0	0	0	0	0	0	0	0	0	0	0	0	0	0	0	0	0	0	0	0	0
AGT25456	0	0	0	0	0	0	0	0	0	0	0	0	0	0	0	0	0	0	0	0	0	0	0	0	0	0	0	0	0	0	0	0	0	0	0	0	0	0	0	0	0	0	0	0	0	0	0	0	0	0	0	0	0	0	0	0	0	0	0	0	0	0	0	0	0	0	0	0	0	0	0	0	0	0	0	0	0	0	0	0	0	0	0	0	0	0	0	0	0	0	0	0	0	0	0	0	0	0	0	0	0	0	0	0	0	0	0	0	0	0	0	0	0	0	0	0	0	0	0	0	0	0	0	0	0	0	0	0	0	0	0	0	0	0	0	0	0	0	0	0	0	0	0	0	0	0	0	0	0	0	0	0	0	0	0	0	0	0	0	0	0	0	0	0	0	0	0	0	0	0	0	0	0	0	0	0	0	0	0	0	0	0	0	0	0	0	0	0	0	0	0	0	0	0	0	0	0	0	0	0	0	0	0	0	0	0	0	0	0	0	0	0	0	0	0	0	0	0	0	0	0	0	0	0	0	0	0	0	0	0	0	0	0	0	0	0	0	0	0	0	0	0	0	0	0	0	0	0	0	0	0	0	0	0	0	0	0	0	0	0	0	0	0	0	0	0	0	0	0	0	0	0	0	0	0	0	0	0	0	0	0	0	0	0	0	0	0	0	0	0	0	0	0	0	0	0	0	0	0	0	0	0	0	0	0	0	0	0	0	0	0	0	0	0	0	0	0	0	0	0	0	0	0	0	0	0	0	0	0	0	0	0	0	0	0	0	0	0	0	0	0	0	0	0	0	0	0	0	0	0	0	0	0	0	0	0	0	0	0	0	0	0	0	0	0	0	0	0	0	0	0	0	0	0	0	0	0	0	0	0	0	0	0	0	0	0	0	0	0	0	0	0	0	0	0	0	0	0	0	0	0	0	0	0	0	0	0	0	0	0	0	0	0	0	0	0	0	0	0	0	0	0	0	0	0	0	0	0	0	0	0	0	0	0	0	0	0	0	5.84708	0	0	0	0	0	0	0	0	0	0	0	0	0	0	0	0	0	0	0	0	0	0	0	0	0	0	0	0	0	0	0	0	0	0	0	0	0	0	0	0	0	0	0	0	0	0	0	0	0	0	0	0	0	0	0	0	0	0	0	0	0	0	0	0	0	0	0	0	0	0	0	0	0	0	0	0	0	0	0	0	0	0	0	0	0	0	0	0	0	0	0	0	0	0	0	0	0
AGT25457	9.47412	0	1.3105	1.52202	6.08031	4.16812	1.32763	41.1134	3.71717	0.876408	0	5.50488	2.62214	0.506797	2.30646	4.27559	0.476019	2.40324	6.00916	3.7629	2.48788	0	1.1273	2.59844	2.02668	3.67383	0	0.770906	1.59481	1.6528	1.2257	4.51104	0.49992	4.51104	0.453554	1.31376	3.17189	2.16673	1.54355	3.53593	1.68044	1.91837	3.3155	0.334855	0	1.48758	3.42049	0	5.09697	7.2988	5.72375	0	2.31936	0	2.89671	0.397417	2.16966	0	0.596398	1.46333	7.77187	2.14225	2.01199	0.528592	2.96068	1.29332	35.4434	2.92726	0.448616	0	0.690647	39.1252	3.59156	1.90186	1.79932	0.795467	1.63457	0.933751	0	0	0.428373	2.75922	4.08826	2.29033	44.2303	1.85566	3.84123	2.3997	0.416547	1.3752	0.950802	8.73092	1.55658	2.29252	0	2.1008	0.554417	0.685611	12.1049	3.80409	4.31697	1.74422	4.29271	2.87518	0.46357	0.502784	2.63974	0.243743	2.6016	1.98931	1.60322	5.6208	1.11457	1.71616	2.83326	1.03089	3.91897	0	1.71616	1.19184	0.407226	1.27402	0	2.51457	2.87957	0.214468	0.594724	0	1.20686	0	2.79806	0	1.19827	22.9665	1.88112	0.56851	1.31005	3.24414	0.518859	0	2.03703	2.24058	2.66307	0.517046	1.70163	3.56695	2.40324	0.905281	0	0.957698	0.578786	0	2.48802	0.434557	3.37149	2.43763	2.36328	0.669181	1.98673	2.79925	3.2982	1.73003	1.33221	1.50955	1.96215	1.48114	2.65606	3.74836	3.25775	0	0.533834	3.80257	1.11744	2.53545	0	0	0	2.4821	1.56598	3.17495	2.19884	3.71717	1.60098	2.53749	1.56245	0.465523	3.9676	4.97539	1.13248	3.10789	0	2.75021	1.42559	4.64992	2.89089	2.35505	1.32763	3.84123	0	0.718447	4.3469	0.544933	0.770289	0.717455	1.74077	3.91897	1.8438	0.658234	0.637094	2.24476	0	0.883892	1.92658	1.96956	0.799373	0.129923	1.50938	4.1547	25.7819	0	2.15454	3.95096	6.90359	1.75669	2.19968	4.12932	1.76315	6.24795	8.81406	0.309227	0	2.25114	4.44482	4.76938	5.44215	1.82983	0.658182	4.27721	6.88132	0.578831	1.62576	0	0	0	1.38919	0.233799	2.7199	0	0.334855	0.670711	1.24801	0.709216	5.61596	0.28376	3.09106	0.525297	0.866684	4.60738	0	0	0	1.16165	11.8843	1.1478	1.85337	2.19884	10.2891	19.1703	21.1817	2.18361	0	1.14372	3.32659	0.351342	1.19685	3.51143	3.60112	0	1.60437	1.68838	0	2.60069	6.0996	2.61555	4.826	2.59844	2.17423	4.13093	0.343182	0.637627	4.45625	0.389248	5.20903	7.0971	2.01827	2.32694	1.25566	1.99312	1.81103	0.668604	0	1.95761	0	1.00984	9.9775	4.93954	4.97539	2.03851	5.61596	2.23267	2.17206	4.99425	21.5232	1.28295	0	1.8651	3.30855	2.14225	2.85989	0.43298	0	2.61862	0	0.77068	0.427684	1.99638	4.37527	1.78855	2.09708	0	2.83493	2.36191	0.945728	0.54017	1.8283	1.37485	2.66307	1.54026	1.78181	6.98767	6.36357	0.89274	1.90794	8.93931	6.24795	3.75116	1.32578	1.26884	4.12469	2.36472	4.54772	3.2982	0	22.4603	1.26655	1.86591	0.93487	1.19235	0	6.58296	2.77257	0.636654	0.427684	1.80163	0	1.56742	6.82699	9.9775	0.54017	0	6.88266	2.53162	2.53022	1.78003	1.35681	0.178662	3.94255	0	0.405107	2.33994	2.62068	0	2.0795	2.16535	0	4.30118	0.81222	0.300208	0	5.19637	2.70584	0.809314	2.32604	2.44905	1.13418	1.16226	2.31261	2.8345	8.02057	0	2.7199	1.68838	0.298734	2.56531	2.02776	7.60594	0	1.76315	1.21407	0.753099	0.560971	5.20903	0.139734	2.36733	3.28081	2.70834	16.7764	1.00295	2.17053	0	5.6208	1.09751	0.256103	5.22897	0.938149	0	5.44215	0.316998	0.941614	7.41473	0.435102	0.375371	0	2.85989	0	2.17206	1.78003	0.741979	0.730443	21.1817	0	4.37885	14.742	2.23599	5.82166	1.99412	1.10424	1.74077	0	2.10938	0.37089	1.27594	1.20311	2.0918	6.45023	3.51143	1.44024	3.32754	0.674357	8.68444	6.88266	0.60481	0.712506	2.75758	3.67383	3.96028	0	4.36152	4.826	0.434183	0	0	0.699637	3.24414	2.02776	0	1.60095	2.56531	1.6595	1.25958	1.24634	1.3404	8.73092	2.84633	14.742	1.31039	0.973781	1.07816	0.637094	3.40084	0	2.31936	0	2.55026	12.1049	1.60696	2.7786	3.40576	0	0	24.672	0	0	1.41111	2.77155	0.414889	9.11638	0.360356	0.983997	0.539104	4.00924	0	6.5195	7.35599	9.47412	0	0	1.96849	0	1.59167	5.1507	41.1134	9.25357	2.19968	1.85573	22.8633	0	0.420911	2.36733	1.2642	6.20829	0	0	4.60738	0.368596	1.99312
AGT25458	218.007	14.6574	1397.87	402.171	5239.77	2007.21	981.199	10969.8	368.419	279.906	15.6369	1354.09	129.45	2444.76	1653.5	36.9284	1204.96	3524.1	782.27	2036	250.116	0	4309.64	221.436	106.756	142.084	235.236	973.944	2967.55	1106.6	450.793	734.122	37.4212	734.122	10.751	151.335	2208.59	217.334	228.676	284.661	2852.71	298.265	373.729	329.61	875.907	242.655	76.0586	1.7374	1150.37	467.562	1839.47	3508.86	449.95	513.46	131.131	823.038	643.06	270.862	56.5478	1524.55	1947.4	1491.32	709.356	71.8809	5761.56	12.3702	2777.17	1732.13	262.49	1020.91	914.192	11802.8	2126.1	115.246	226.162	246.778	1454.59	169.496	0	36.1317	404.026	149.741	446.115	346.692	1568.93	37.5556	1413.02	226.032	616.851	212.17	259.777	5100.97	142.151	569.157	25.9032	227.581	3229.44	69.2833	614.473	1853.05	1862.17	2050.55	169.845	976.738	1270.61	1220.96	2130.45	299.83	1075.95	2513.25	79.0051	2005.54	217.614	429.814	649.375	127.325	3966.23	873.485	429.814	981.734	201.694	3255.94	192.886	3038.47	637.663	16060.3	116.043	637.827	197.992	717.98	805.736	653.262	119.594	619.281	239.377	192.918	434.046	735.164	21.3614	333.132	1433.32	425.815	376.378	125.269	307.519	175.035	3524.1	182.963	1071.34	2990.98	562.499	0.737353	497.081	1974.48	232.275	209.584	1210.6	249.621	75.7346	106.165	1737.79	3606.58	1442.64	1268.79	234.457	1185.02	60.6648	734.188	1892.94	23.7017	9.32396	981.574	86.8979	278.709	1260.34	2.67525	957.482	743.339	233.325	120.59	562.359	368.419	67.4101	163.177	1723.71	195.721	528.646	191.467	83.8288	1128.3	1122.02	142.635	1164.05	1005.25	1098.98	224.765	981.199	1413.02	431.176	199.878	1507.07	16.9961	114.358	1012.33	961.355	3966.23	326.179	25.457	237.254	1666.3	261.993	183.051	1708.62	63.2721	9.97276	495.505	3255.62	1547.5	202.061	38.1729	388.408	868.346	402.811	3397.3	550.421	192.9	1043.37	3863.98	11331.3	1814.73	67.1238	121.7	492.337	1680.23	399.73	112.43	47.6255	968.507	3421.71	428.225	200.121	6.13079	71.6402	16.3679	249.568	603.487	234.418	2928.23	329.61	387.839	396.72	340.647	1626.4	604.652	75.7491	17.6944	2251.71	2126.78	799.848	3815.89	12.7595	214.005	7399.21	160.666	496.869	562.359	168.9	579.511	10953.4	112.601	5032.61	176.22	930.39	1112.47	53.0069	1795.24	2256.31	36.1317	3028.38	336.6	270.862	1229.69	1023.5	2090.71	969.346	221.436	248.195	421.083	1517.77	122.505	256.148	250.577	885.261	170.613	384.3	127.008	1494.47	1126.41	201.462	5546.56	35.1636	2402.58	211.555	839.062	5385.31	2110.78	191.467	1105.27	1626.4	394.546	537.895	1081.31	120.833	399.742	1093.16	203.987	230.461	1491.32	621.531	626.602	0.737353	577.02	1017.85	1006.67	245.974	3239.17	754.757	282.823	205.477	410.867	401.264	179.746	97.5355	208.235	76.0311	5951.83	376.378	395.461	3365.08	4525.74	1135.28	197.878	220.971	1163.29	3863.98	1351.81	190.211	1315.85	1941.02	2993.43	4657.41	1737.79	2711.6	1418.68	277.785	1523.59	1674.83	241.726	1078.08	104.526	2242.91	220.41	245.974	789.828	795.334	299.514	425.858	5385.31	208.235	0	216.812	504.815	309.351	277.589	118.49	39.6751	250.849	78.1706	1634.97	1643.36	477.848	868.789	2098.29	185.724	0.688668	1027.6	208.065	537.453	1999.94	414.422	401.037	121.161	254.4	1345.13	186.776	1665.33	526.54	777.974	1528.6	1802.28	234.418	336.6	862.41	361.646	789.796	5175.92	67.1238	1043.37	358.465	599.744	15.3968	885.261	10.2854	1688.61	179.185	1603.83	157.628	300.926	1764.65	2.67525	2005.54	664.984	497.633	6113.14	215.941	246.471	399.73	173.615	75.1828	11386.8	3.25693	608.326	609.99	621.531	714.271	537.895	277.589	234.658	315.911	10953.4	15.24	1638.88	1093.76	252.455	168.777	1097.12	138.681	961.355	1013.24	54.6564	236.909	369.304	209.01	178.762	1114.8	1795.24	29.198	2269.56	1495.97	2754.06	216.812	226.363	84.0014	1034.66	142.084	2098.31	978.221	1222.26	969.346	143.544	410.867	0	337.792	735.164	789.796	601.139	180.483	361.646	1488.58	103.321	46.6469	408.027	5100.97	901.954	1093.76	48.4992	10.9338	125.766	237.254	308.133	493.692	449.95	5667.35	435.354	614.473	130.98	742.604	27.9216	19.379	353.296	2513.63	10.4843	4977.72	1423.34	1492	445.657	240.973	187.021	104.347	217.913	423.185	1874.98	165.043	163.071	218.007	1.7374	302.311	301.248	6.16627	162.332	1772.86	10969.8	2229.86	550.421	863.169	11607.1	0.688668	175.914	1688.61	1805.08	5144.69	1700.69	10.1909	2126.78	102.393	1126.41
AGT25459	0	0	0	0	0	0	0	0	0	0	0	0	0	0	0	0	0	0	0	0	0	0	0	0	0	0	0	0	0	0	0	0	0	0	0	0	0	0	0	0	0	0	0	0	0	0	0	0	0	0	0	0	0	0	0	0	0	0	0	0	0	0	0	0	0	0	0	0	0	0	0	0	0	0	0	0	0	0	0	0	0	0	0	0	0	0	0	0	0	0	0	0	0	0	0	0	0	0	0	0	0	0	0	0	0	0	0	0	0	0	0	0	0	0	0	0	0	0	0	0	0	0	0	0	0	0	0	0	0	0	0	0	0	0	0	0	0	0	0	0	0	0	0	0	0	0	0	0	0	0	0	0	0	0	0	0	0	0	0	0	0	0	0	0	0	0	0	0	0	0	0	0	0	0	0	0	0	0	0	0	0	0	0	0	0	0	0	0	0	0	0	0	0	0	0	0	0	0	0	0	0	0	0	0	0	0	0	0	0	0	0	0	0	0	0	0	0	0	0	0	0	0	0	0	0	0	0	0	0	0	0	0	0	0	0	0	0	0	16.6687	0	0	0	0	0	0	0	0	0	0	0	0	0	0	0	0	0	0	0	0	0	0	0	0	0	0	0	0	0	0	0	0	0	0	0	0	0	0	0	0	0	0	0	0	0	0	0	0	0	0	0	0	0	0	0	0	0	0	0	0	0	0	0	0	0	0	0	0	0	0	0	0	0	0	0	0	0	0	0	0	0	0	0	0	0	0	0	0	0	0	0	0	0	0	0	0	0	0	0	0	0	0	0	0	0	0	0	0	0	0	0	0	0	0	0	0	0	0	0	0	0	0	0	0	0	0	0	0	0	0	0	0	0	0	0	0	0	0	0	0	0	0	0	0	0	0	0	0	0	0	0	0	0	0	0	0	0	0	0	0	0	0	0	0	0	0	0	0	0	0	0	0	0	0	0	0	0	0	0	0	0	0	0	0	0	0	0	0	0	0	0	0	0	0	0	0	0	0	0	6.19278	0	0	0	0	0	0	0	0	0	0	0	0	0	0	0	0	0	0	0	0	0	0	0	0	0	0	8.75887	0	0	0	0	0	0	0	0	0	0	0	0	0	0	0	0	0	0	0	0	0	0	0	7.20817	0	0	0	0	0	0	0	0	0	0	0	0	0	0	0	0	0	0	0	0	0	0	0	0	0	0	0	0	0	0	0	0	0	0	0	0	0	0	0	0	0	0	0	0	0	0
AGT25460	14.8502	10.2106	2.56259	6.15082	126.115	4.07524	2.07687	54.9548	26.6519	5.3861	13.4747	3.58815	57.448	15.3842	5.33015	98.2145	42.286	4.83364	185.62	17.7646	15.9847	0	2.93914	42.3796	10.1278	100.267	13.4744	38.6196	55.9854	10.1575	3.08157	30.1036	1.48962	30.1036	17.2311	12.7225	101.011	12.8318	7.97696	57.0573	48.8206	21.4357	24.8978	15.6214	9.25613	13.4016	13.1523	0	11.1318	214.262	17.0551	8.54929	10.5285	14.6622	12.1378	1.8873	10.2169	8.31603	15.1608	3.60467	11.6903	8.57756	1.57373	16.981	0.827061	11.4407	20.3789	3.02557	10.4015	17.6774	3.27982	32.36	3.63694	5.0851	14.1995	8.44406	8.08205	7.69482	0	0	15.3171	8.60707	5.17727	1.49286	147.199	107.304	21.7673	10.0553	17.9197	11.7809	12.2178	15.6685	19.5673	25.1041	11.154	22.3982	39.1835	13.2152	31.4853	17.3408	18.0408	56.845	36.8884	9.2365	2.58995	28.1606	16.357	18.1117	12.3548	13.8464	14.3314	7.85079	10.2746	6.83155	6.10559	7.91936	9.8528	20.7146	6.83155	125.019	4.20904	37.5468	5.44122	43.083	5.09454	70.815	125.066	1.09392	9.27114	9.59615	4.97402	0.660677	12.8315	57.8865	6.83134	11.5933	4.4438	12.3638	11.4504	10.316	16.9764	3.05996	20.511	83.0504	16.0939	17.7695	4.83364	12.3915	9.98618	53.8629	8.16498	0	16.482	61.1818	7.32526	19.1232	21.0597	8.78591	43.7207	10.9475	15.97	1.28874	7.48951	3.49399	6.88198	3.53281	2.85371	184.485	1.28923	17.8168	16.8512	15.837	5.41066	11.4898	2.8499	0	3.4324	7.66173	14.061	15.5703	29.4836	26.6519	8.16194	6.57289	7.07701	28.4794	16.8468	17.4268	6.53799	0.940532	1.84315	14.158	5.07751	14.6595	8.42175	54.7919	2.07687	21.7673	6.24337	13.246	7.65008	8.06798	25.1759	1.70357	30.1494	9.8528	8.75605	10.4809	12.7249	14.9713	7.79707	14.9383	15.1364	2.68219	8.59717	5.91588	6.87276	7.99529	37.4879	0.926828	5.86819	10.853	5.48881	2.31343	23.1746	11.407	2.29849	12.3837	347.276	55.8027	0.484836	11.4241	215.515	9.12124	30.7851	10.4149	24.4536	18.5198	27.4612	1.29356	11.2024	10.6771	7.05812	14.8528	8.92552	7.24953	14.4361	8.49012	15.6214	7.77551	14.503	15.3872	3.55596	56.7557	60.937	7.48377	69.4845	16.9892	186.01	2.11642	34.1255	8.76163	17.735	11.4146	20.997	29.4836	10.438	33.0579	35.8083	70.7583	3.825	73.0051	11.5737	3.53328	16.7168	6.34321	4.41506	0	2.12884	7.82933	8.31603	9.44448	9.71229	5.63643	33.164	42.3796	8.62462	10.3178	2.49254	38.1176	80.9148	10.4386	18.1083	113.54	21.1424	18.2007	11.1076	16.2856	2.27658	16.7162	3.33534	9.29654	3.45842	7.33453	10.3886	17.2153	17.4268	4.21396	3.55596	9.90567	9.40477	9.63911	24.8515	9.3181	11.5338	13.3726	11.861	8.57756	16.9367	2.60047	0	31.4548	1.88017	38.6083	15.0535	6.69223	8.88889	8.99328	69.8921	4.79811	9.21521	14.1856	34.8727	12.8261	41.0287	8.83341	20.511	22.4599	32.8511	14.4592	8.76127	4.90457	14.9234	48.8871	12.3837	4.7903	12.2217	3.92847	9.90913	61.7274	4.0935	15.97	9.78118	23.7026	11.6757	12.0754	13.0577	10.1589	2.05594	18.7237	99.4695	11.1155	15.0535	14.8971	3.42237	2.33523	4.50077	10.3886	12.8261	0	12.9779	10.9616	9.81684	19.2683	13.0131	1.89654	18.1221	14.0626	11.8824	4.76784	20.0478	17.1448	8.36502	13.6099	0	6.24793	4.91599	26.9199	15.3985	22.6879	6.65166	8.59104	9.6383	8.20964	10.7722	1.94805	14.9662	8.05008	7.24877	6.31118	14.4361	7.82933	5.09049	18.0587	17.1068	134.565	0.484836	2.29849	10.7397	23.9829	14.5737	18.1083	1.60041	13.4741	12.9327	1.51314	20.0639	7.28447	15.3604	0	7.85079	4.3944	6.76071	5.71002	12.0552	16.8513	30.7851	11.6004	2.49886	350.593	12.5191	30.3043	10.9605	16.9367	6.14383	9.40477	19.2683	9.7417	1.15627	35.8083	11.721	2.2717	20.2273	6.58689	134.98	6.48802	9.45969	30.1494	0.923423	110.008	10.7752	15.6829	3.02478	10.2259	9.48979	6.34321	9.05235	4.86641	5.08626	36.1875	12.9779	9.54581	12.8379	5.97001	100.267	1.82779	9.9624	5.78731	33.164	16.7377	4.79811	0	9.57666	12.3638	17.1068	1.30598	69.8479	18.0587	10.1987	37.0334	13.5783	7.1143	15.6685	2.92602	20.2273	7.19906	9.11279	9.48726	12.7249	1.42503	2.72948	10.5285	4.43522	17.5134	31.4853	19.9012	12.1604	5.30061	11.7027	0.237204	16.8356	12.0991	17.6396	20.7936	7.22611	5.33132	11.1416	10.8718	10.3537	4.66853	10.2155	1.76647	116.785	125.427	14.8502	0	12.9553	1.28308	7.78217	7.66984	3.25632	54.9548	15.8081	23.1746	11.8367	19.6221	0	3.99774	13.4741	7.44561	46.8991	5.97795	3.94144	16.9892	84.1923	16.2856
AGT25461	20.2751	5.88248	0.952483	4.36587	68.7927	5.90739	2.62462	47.8106	22.574	3.82189	9.71706	5.33467	31.9629	6.04086	7.01022	71.091	20.0666	6.70732	141.978	11.596	15.0685	0	3.7143	10.2855	10.8676	47.1019	9.2779	14.8667	37.5557	10.411	2.92199	26.9579	0.629801	26.9579	11.208	8.14806	53.7149	12.9764	5.38496	26.3042	30.1502	17.08	22.6799	17.8151	7.59942	11.785	12.635	0	10.1033	164.219	18.5262	10.2321	8.822	8.15445	8.06051	1.502	11.5341	8.80391	11.9637	5.37582	24.6804	10.3801	4.4455	13.3697	2.31738	9.39997	20.2084	3.31899	9.12963	13.8609	2.20866	20.8163	5.74283	3.39648	9.67747	9.32754	3.23142	5.15781	0	0	17.0617	7.62063	5.70506	4.21708	99.9031	69.0541	19.6227	7.55788	7.38711	8.39586	8.15442	13.8452	13.3046	20.2613	8.04836	15.9814	21.5984	12.0591	17.6741	13.8745	12.8015	34.1437	33.2798	8.02447	3.2345	16.6635	11.9302	6.02327	15.127	5.68702	11.4193	11.2053	9.72094	9.47967	7.64861	8.54157	8.48174	15.7091	9.47967	54.66	1.3023	17.686	2.12355	22.9061	5.30201	44.1445	95.3719	0.632484	9.38555	10.2335	5.32448	2.06275	9.98647	33.688	8.85957	10.0821	3.75422	10.5768	7.54223	11.9749	9.77153	4.05309	13.6041	72.7838	16.8906	12.444	6.70732	7.76402	5.82457	38.0515	12.1994	0	15.7065	26.9096	5.88104	15.5909	19.3752	6.6146	53.7158	11.0678	19.1773	6.03552	2.9532	4.32592	8.17636	6.75714	4.39548	145.685	2.76239	14.2026	13.3471	14.673	2.49064	9.41871	2.69006	0	5.28957	4.32964	14.1784	10.8713	23.6525	22.574	5.11987	6.0358	8.30614	10.8271	18.2249	5.89713	7.46272	5.9483	3.09865	12.4501	5.59513	16.029	7.444	72.4773	2.62462	19.6227	4.42592	11.4878	10.8682	6.65386	17.4674	1.46007	23.9546	8.48174	12.5433	7.46321	14.7249	10.2785	5.53854	11.1781	4.48081	4.07976	6.39092	3.13506	2.94004	10.4682	41.1287	0.214349	6.26376	12.2522	5.40357	2.77244	20.464	9.60393	2.56296	11.2446	203.548	27.5093	1.51374	9.27152	164.388	13.8657	30.4566	11.371	23.1533	16.3726	35.248	3.70216	11.6586	9.04824	3.83972	12.848	9.49093	5.50564	11.3998	5.2212	17.8151	5.55727	12.4087	13.9519	5.33347	24.0888	67.3983	3.81791	55.9364	16.8774	89.1479	7.55179	38.3234	7.9927	12.4564	10.0108	14.8475	23.6525	23.9304	20.1495	23.7827	50.9977	4.1014	51.2478	10.1108	2.04287	9.91663	7.07793	1.80305	0	4.31447	9.52257	8.80391	8.74898	17.5557	9.66798	21.3261	10.2855	6.63707	8.72463	2.39451	17.9812	78.356	6.56349	17.1631	74.9136	18.7763	8.79448	15.6972	15.9348	2.72029	12.9262	0.512139	5.26441	3.70832	5.43133	8.96579	11.967	5.89713	7.82292	5.33347	11.5691	9.78777	10.5596	26.0721	7.73941	4.71932	10.3024	11.5425	10.3801	14.3007	1.57347	0	28.6438	3.23287	14.937	18.8994	3.2145	13.4138	11.5694	66.032	5.42772	11.5386	7.89664	21.6291	9.89354	27.4624	11.9911	13.6041	21.5834	17.4053	11.3989	10.0431	5.36385	10.1692	24.6893	11.2446	6.46542	10.572	8.57654	8.87369	35.9781	3.08497	19.1773	7.82455	15.7197	10.1628	11.3918	12.7741	7.45286	3.91043	20.7041	53.545	6.57071	18.8994	9.63748	5.59703	2.65818	7.22456	8.96579	9.89354	0	9.25442	19.7494	9.72623	27.5567	9.99292	1.09077	11.1493	10.4315	20.375	9.24374	16.0584	10.6432	10.5194	9.4428	0	8.00292	3.77811	17.9792	8.33985	18.2404	5.97856	9.88205	7.21317	6.94197	6.37482	3.54793	18.1529	9.75134	9.18992	7.50651	11.3998	9.52257	3.82136	26.1029	15.7991	66.3369	1.51374	2.56296	8.11807	17.5155	11.9054	17.1631	0.487487	14.0229	11.3398	5.77411	32.617	5.39426	5.95969	0	11.2053	5.31785	3.0899	3.86957	8.45502	10.0841	30.4566	8.47861	4.44843	199.851	9.48709	13.9686	19.4989	14.3007	5.58209	9.78777	27.5567	10.8934	2.90222	23.7827	9.41894	5.274	16.1349	5.52548	78.5801	8.15042	7.49071	23.9546	0.961028	75.5709	8.087	11.9939	2.44842	4.40898	11.3764	7.07793	6.90873	2.39003	7.08587	38.1522	9.25442	4.74748	8.80356	7.7163	47.1019	2.95346	8.45072	5.8645	21.3261	15.6522	5.42772	0	5.49183	10.5768	15.7991	0.906109	49.0822	26.1029	18.3333	20.8729	15.2183	6.36486	13.8452	6.78546	16.1349	7.36524	7.21909	7.05259	14.7249	3.00731	4.59515	8.822	7.73832	16.3731	17.6741	12.7696	11.8478	9.33557	10.9477	1.97491	20.0399	11.2762	22.5359	13.4355	11.2806	5.06596	12.9205	11.6288	6.77036	3.6048	8.05312	2.45121	72.4191	74.8497	20.2751	0	11.1234	4.24445	6.13963	5.09009	2.75843	47.8106	13.6581	20.464	8.99176	17.9386	0	4.52765	14.0229	8.23887	37.1732	3.38357	1.72714	16.8774	65.3674	15.9348
AGT25462	12.3075	1.68026	1.2651	4.9194	122.611	2.23541	1.02531	38.1243	22.1507	1.50409	7.33314	2.16504	21.2147	2.68177	3.50852	58.0669	17.5642	3.50576	89.742	4.8434	12.898	0	1.77344	6.94641	6.18343	34.3622	9.09334	14.443	17.1063	5.67304	1.47248	23.8706	0.21449	23.8706	7.00547	4.50932	86.2467	4.64817	4.6358	15.1709	33.8866	11.2144	15.3129	13.9359	1.10572	9.25457	8.80534	0	3.18087	144.323	15.3895	2.18846	4.7268	3.33624	6.03659	0.170511	4.12251	8.80864	5.37355	3.08212	6.41252	4.90203	1.38119	6.35017	4.59254	4.99407	16.5357	7.03323	7.31416	9.67006	0.592642	18.4323	1.15571	3.14738	8.49196	5.802	2.87537	6.81062	0	0	13.9682	4.53805	3.04037	2.29288	95.7971	47.5932	20.0123	5.49114	4.46797	6.29362	6.52704	10.3298	8.94919	19.4753	5.48202	11.417	18.554	8.53065	10.9642	11.8701	11.4095	10.2275	25.5218	8.75849	0.397788	14.7767	13.1791	5.75177	4.46485	2.70279	8.25428	6.89028	5.97754	4.78607	5.73071	4.64416	2.61555	2.21968	4.78607	41.1644	2.6208	14.8953	1.39285	17.7415	4.11825	13.7106	56.0343	0.933416	4.53074	3.27526	3.38323	0	5.99801	13.8848	2.90553	6.82972	3.4126	5.36873	4.45231	10.9691	7.28321	0.213626	20.893	45.7429	13.2458	11.478	3.50576	9.32183	0.674185	30.8174	7.82231	0	13.7248	17.5259	5.30396	14.9035	13.6885	6.17289	66.7715	7.20609	15.566	2.72164	2.78646	2.40563	5.893	1.27096	1.92852	93.5789	0.349433	7.86005	5.95506	6.37763	2.87661	8.21917	0.305382	0	0.709665	4.15327	14.3015	6.05426	24.5287	22.1507	3.77793	5.04763	1.67592	5.79222	10.8947	3.11992	5.18279	0.555599	1.0888	5.73129	3.36406	13.9653	5.6701	52.326	1.02531	20.0123	2.64049	7.70622	5.03559	5.61127	12.2282	0.461734	27.6343	2.61555	5.06291	5.64828	12.4372	6.13983	5.51252	7.39503	3.71967	1.58444	3.60118	2.28548	2.65515	5.9419	22.1234	0	4.62201	6.49809	4.32904	1.07672	17.9317	8.66153	2.01728	7.91437	151.677	15.7881	0	7.40483	145.344	10.2315	24.8088	6.47695	8.75415	13.1518	24.0411	0.993386	7.67283	5.85672	2.9565	7.11034	4.47021	2.60808	12.0587	2.76604	13.9359	2.73379	7.7106	13.693	4.81904	20.3317	70.6682	1.12689	14.874	12.0584	53.256	0	16.8209	6.6454	11.2042	6.59897	14.0483	24.5287	10.4555	11.2303	19.8995	19.9866	1.24617	32.3871	13.3644	0.904456	7.95933	3.21402	1.45922	0	3.44176	5.79519	8.80864	6.05733	5.75745	10.2601	17.3929	6.94641	5.0374	9.53952	1.17793	6.29217	49.2149	4.84318	11.6713	40.6391	19.267	5.99023	14.7256	14.3237	1.29503	3.87266	0.335916	5.87938	2.73636	5.41589	9.33999	11.4039	3.11992	3.14864	4.81904	7.49433	6.29044	4.48035	15.6986	4.54118	2.72533	6.93523	6.86106	4.90203	16.933	1.2075	0	25.8409	0.878877	16.533	15.0468	2.83319	4.77833	7.48189	42.1497	4.80612	6.46863	6.58694	28.4034	5.56222	15.6886	1.76963	20.893	19.1645	15.5954	3.33117	3.70538	4.21332	10.7782	16.2267	7.91437	1.95431	7.06968	0.635128	7.43271	18.7133	4.55278	15.566	3.81177	17.4885	8.69461	11.6082	10.6293	4.0926	0.762206	13.3518	92.7863	4.23391	15.0468	6.80227	0.938643	1.12083	2.46045	9.33999	5.56222	0	6.27511	11.0429	6.63415	31.8852	6.20947	0.766547	9.8417	7.35272	3.12859	0.0590556	13.3198	7.2761	8.56518	5.57425	0	5.90533	1.85857	21.8966	3.8613	17.5057	2.32187	4.86129	4.82358	4.99111	4.86616	0.997335	10.7491	4.45917	4.25091	3.04646	12.0587	5.79519	2.05074	17.8304	16.1821	119.22	0	2.01728	8.50795	14.8633	7.94257	11.6713	0.119905	11.9344	8.28936	1.93668	15.9703	4.5183	4.24242	0	6.89028	4.23795	1.59327	8.76998	5.63516	4.52931	24.8088	5.30429	2.42399	149.436	8.96063	8.37473	1.43882	16.933	2.09695	6.29044	31.8852	7.95863	0.940187	19.8995	2.73451	2.14713	13.2081	3.66297	45.7925	2.46606	6.15906	27.6343	0.327295	53.9534	5.09215	7.11671	1.03239	3.58993	5.35043	3.21402	5.40689	2.43544	1.11599	28.9804	6.27511	3.37341	5.96114	4.14097	34.3622	0.96039	2.09605	3.62565	17.3929	7.07884	4.80612	0	7.50445	5.36873	16.1821	0.668615	34.2818	17.8304	6.40805	27.2913	6.68424	5.55925	10.3298	0.63503	13.2081	8.24588	2.5068	4.62585	12.4372	0.243188	0.739799	4.7268	0	13.2214	10.9642	10.8016	7.15293	3.54872	3.23131	0	16.4843	3.88299	5.60534	10.8979	5.74745	4.09417	9.2895	5.25675	4.08109	2.54432	8.34017	0.602914	41.2584	44.4278	12.3075	0	14.426	2.04106	4.04845	4.78031	5.81553	38.1243	10.0783	17.9317	6.10419	12.2914	0	2.1671	11.9344	2.12441	40.1815	1.61079	1.59306	12.0584	32.8943	14.3237
AGT25463	20.491	1.59927	5.70844	2.76241	10.3459	3.68795	5.13246	10.4708	5.17237	2.38598	0.827223	2.62269	14.2773	1.51771	2.34044	14.9978	1.68473	6.0193	25.7351	2.45864	2.65282	0	3.17132	3.70032	2.39094	6.60121	3.64772	2.72839	6.65744	5.3996	1.4015	6.9593	0.045367	6.9593	1.1113	2.38443	16.731	3.18537	3.25674	15.0625	2.54889	4.56984	3.18575	5.01396	0.90208	3.13866	8.54526	0	12.8671	34.0393	30.2304	0.555462	4.10433	0.604845	3.94308	2.81307	2.19395	3.49336	3.24733	3.62168	14.6483	3.30491	6.13487	3.45377	8.92838	1.99524	6.93253	2.31111	3.41974	2.94999	4.4186	10.6517	3.30003	3.32854	3.30654	2.67094	1.64652	4.06736	0	0	3.73193	1.25198	3.33903	2.28629	28.367	12.3492	7.91788	2.39546	0.793821	4.4927	1.55311	6.77073	4.83102	4.3689	1.30445	3.24096	1.81125	3.82642	17.6493	4.98994	3.76088	3.48227	13.5788	6.18376	0.75723	2.46386	5.16128	0.729939	6.02034	1.71501	3.92822	9.18144	2.57921	3.15373	5.17902	3.78884	6.75717	1.25197	3.15373	5.27271	0.332597	2.16778	0.773337	2.20588	4.44238	0.992597	41.3521	1.18457	3.77845	2.77102	4.2243	0.515104	2.06608	40.3572	2.86791	5.26233	1.96161	6.24551	1.41257	1.67562	5.82302	0.94887	3.41791	32.826	5.42678	5.17914	6.0193	2.71105	1.28338	2.95493	5.43624	0	3.38676	3.43088	2.9576	4.97726	5.98356	1.91291	20.3731	5.63943	9.57783	3.92494	2.31214	3.40516	3.08641	5.05592	3.17052	26.7875	1.47818	3.14026	2.61601	4.14094	2.73796	2.83776	0.452142	0	0.771954	4.15581	6.45589	3.26539	4.19038	5.17237	4.35859	4.71014	6.07673	1.3941	5.61684	7.18943	2.26095	6.34583	0.414529	3.74366	4.46328	3.61691	6.29627	24.5928	5.13246	7.91788	0.440916	4.49867	13.6094	1.48356	6.50095	5.76206	8.05659	6.75717	3.11219	0.716806	4.42288	5.42375	3.6185	2.88763	1.24569	2.614	2.28507	0.389081	1.10949	11.688	30.5957	0.0501813	3.95931	8.42579	4.33724	4.23595	4.79084	4.49676	3.52008	5.42693	22.2745	1.85209	0.472509	2.86003	33.5366	6.09269	7.03761	2.42855	1.97106	6.21041	9.27784	3.46685	4.27853	0.743258	1.407	3.00784	2.4583	0.445555	4.50459	1.37905	5.01396	2.09988	4.55287	5.14883	4.68869	4.94416	20.9781	1.85913	3.89319	10.2856	4.52675	2.35727	3.09376	1.05418	6.42832	4.93723	3.75626	4.19038	18.4288	3.61317	5.76662	5.15214	4.06664	4.32032	7.24519	8.79992	2.28085	3.56896	2.01524	0	4.47703	2.84986	3.49336	6.97913	14.9453	6.30692	9.98531	3.70032	1.5982	1.62079	0.934298	2.08309	21.7476	2.86122	4.41198	13.3765	7.21173	6.81013	5.58353	5.69749	1.23261	1.27417	0	3.26433	0.408544	3.71149	8.39593	5.37908	7.18943	4.99479	4.68869	3.46823	4.13933	10.7537	18.1648	5.67575	1.0568	4.40064	5.70468	3.30491	6.69589	0.294692	0	6.23795	0.796682	2.09814	5.35601	1.5051	14.6186	4.74751	24.0226	1.21986	2.84162	3.85812	3.86206	2.94118	4.47972	11.2289	3.41791	10.2316	2.03738	10.005	12.6222	2.59248	3.72258	2.34009	5.42693	5.7627	3.97032	3.42559	4.04255	7.22469	4.12699	9.57783	0.782519	11.0971	1.99992	4.91055	5.72658	2.27228	0.483646	13.5228	16.9296	3.03321	5.35601	4.31627	0.35736	3.91164	2.97379	8.39593	2.94118	0	7.4951	9.87887	3.59729	9.57095	4.43263	0.19456	5.07398	4.22816	1.54404	6.25796	3.56734	2.05197	4.52908	1.76852	0	4.21552	1.32674	5.88459	2.29699	5.92074	2.50462	1.54233	3.06073	4.16714	2.67604	5.37916	3.67266	1.80059	14.3858	0.35147	4.50459	2.84986	0.731961	3.21261	6.8454	9.38711	0.472509	3.52008	4.51718	5.05736	2.44355	4.41198	0.152168	6.52551	4.3667	4.17822	25.5484	1.91134	1.44447	0	9.18144	3.88429	0.627507	2.45889	4.21422	2.05286	7.03761	2.58904	3.0762	24.1173	2.01373	1.43071	0.912979	6.69589	0.760334	4.13933	9.57095	3.43401	1.59088	5.76662	1.59054	4.25758	10.0336	6.61312	7.84913	6.96176	2.90605	8.05659	3.87669	12.4572	2.6253	2.2	1.55583	2.98979	13.8142	3.56896	3.62691	1.8651	4.45863	8.53776	7.4951	1.89355	3.49158	3.19064	6.60121	2.01571	0.532007	4.23013	9.98531	1.89127	1.21986	0	3.04757	6.24551	6.8454	3.81833	3.88304	3.21261	8.58404	3.00052	2.54483	2.7977	6.77073	4.43243	10.0336	3.32964	1.45809	2.05468	4.42288	2.62328	0.469427	4.10433	2.16123	5.09152	17.6493	5.24985	5.37929	0	2.30667	0.115587	10.0496	1.58393	1.06703	5.85859	13.8333	0.451807	11.1685	3.92422	1.87522	0.880613	1.38918	0.382569	13.9774	9.01187	20.491	0	3.15648	3.30479	1.83492	3.03327	2.14029	10.4708	3.10061	4.79084	5.22056	3.44969	0	0.458365	6.52551	4.87578	12.1549	0.51105	2.22387	10.2856	26.3583	5.69749
AGT25464	39.3764	1.14894	4.03696	0.535833	4.45959	0	1.40219	2.33454	0.727027	0	4.01146	0	2.63753	0.594734	0	1.15788	0.837925	0	8.95043	1.32475	1.82473	0	4.63016	2.4629	1.18917	1.94008	1.71529	0	1.87154	0	1.29454	0.882296	0.293332	0.882296	5.58865	3.08343	4.88547	1.52562	0	4.02743	0.845155	0	0.343305	1.17887	0	3.2732	2.83341	0	4.89386	31.2818	0.671691	2.69361	1.70113	0.488847	2.18529	1.39912	1.6368	0.903489	3.14947	0	4.20942	1.25698	4.24999	3.72187	0	0.758865	10.2974	0.515277	0.789686	1.52591	1.21573	4.05124	0	1.43477	1.58365	0.466747	1.43864	0	0	0	0.754054	4.04749	3.35834	0	8.98356	1.08882	5.79567	4.22413	0.733236	0.806908	1.67367	1.86289	4.38403	0.807092	0.937138	0.61633	0.975927	3.01716	22.7285	1.82625	3.9515	7.16403	1.07948	0.50611	1.63202	0.885038	3.80182	1.28716	0	0.583623	1.41105	0	3.92389	0	4.27484	5.44394	0	0	0	0.524493	0	0.560654	0	2.45908	0	3.02018	6.49063	0	1.0622	1.49306	3.13431	0	3.51547	152.521	1.98677	0	0.658871	0.815797	0	0	0.597622	2.62935	0.669677	4.55071	0.855811	3.13941	0	2.39031	4.14901	0.561937	1.01882	0	0.625657	0.764939	3.29708	0.715149	1.24801	0.588971	2.72003	3.94196	0	0	1.17253	1.51841	3.07015	9.82716	0.359645	17.3201	0.477877	2.38872	0.939694	1.21701	0	0.495899	0.417634	0	0.415938	2.40305	0.393794	4.96781	1.93528	0.727027	3.5227	1.62424	7.66167	0.819447	0	15.495	3.32244	1.82358	0.893413	3.45794	2.50943	0	2.90787	8.29108	1.40219	5.79567	0.570171	0	5.35622	4.79616	8.13552	3.15729	1.02141	0	0.649119	5.79336	2.24292	1.9757	1.55975	1.55589	0.423913	2.16685	2.11067	0.457401	0.797076	4.06301	24.4371	0.32446	0.948145	0	0.934785	0.883503	1.65945	1.61527	1.03455	1.04744	10.1186	0.544325	0	8.58568	35.7673	2.5832	0	0.80525	4.63432	2.50968	2.30724	3.0567	4.76964	0.961144	1.01081	0	0	0.411549	0.39898	2.43179	1.17887	0.590318	0.439369	1.24841	0.659042	3.99596	4.66381	0.924667	0	0	0	3.81038	0	0.681608	9.08351	0	2.17496	1.93528	6.67272	0.648942	7.07139	1.28125	0	0.503317	0.532337	2.47383	4.21355	0	0.704328	0	0.706033	0.594404	0.903489	1.96197	8.58957	0	5.09705	2.4629	1.14817	1.06935	0	1.1224	6.68211	1.37037	0	7.68791	0.444088	3.07204	0	7.89398	0.531317	2.35385	0.344544	0.861485	0.660387	2.6664	0	0.828091	15.495	0	0.659042	1.84946	0	0.799205	17.6805	2.25834	1.24237	2.18873	0	1.25698	3.02051	0.762163	0	0	0.515115	0.452203	2.25852	0.810965	2.80061	0.787083	10.5064	3.94365	1.13415	3.11821	0	4.75423	1.07277	7.26034	0.669677	0.542254	1.25459	0.911127	4.00058	0.523823	2.79875	2.42087	1.04744	13.9136	1.00017	8.37567	2.90424	2.31253	0	0	0.919923	10.2501	0	0	0.822814	1.04943	0	12.6413	6.97213	0	2.25852	0	3.08081	1.8394	2.40347	0	4.75423	0	9.08653	0	0.494876	0.783334	2.38836	0	1.89272	3.77079	4.27859	12.1145	2.83884	0.473841	2.19629	6.67032	0	0	1.90631	0.528449	4.9506	0.338779	2.85781	0.712307	1.36482	0	1.33097	1.02295	4.07083	0	4.15247	0	0.39898	0.594404	0	1.80626	1.42776	3.57028	0	1.03455	2.84946	0.441887	1.97493	0	0	1.04179	1.28336	4.76742	11.0742	0.882733	1.27358	0	0	0.64397	0.225406	0	2.4771	0	0	1.11601	1.24312	9.9607	0	1.32151	6.4934	3.02051	0.614516	0	0.783334	0	1.28578	7.07139	0.934914	2.20228	3.05293	1.25235	1.46396	9.29168	1.94377	1.02141	0.895204	3.14184	0.652868	1.49733	0	3.68214	4.54167	0	3.80281	0.689103	4.40905	2.12319	9.08653	1.06463	1.25421	0	1.94008	0.303095	1.28993	0	5.09705	3.05712	3.94365	0	2.46311	0.815797	1.42776	2.74315	1.02477	1.80626	0	1.66291	0	0.786488	1.86289	10.0206	3.05293	1.53776	4.2853	1.89787	2.24292	0.997735	1.5176	1.70113	9.04198	0.748194	22.7285	1.88579	1.63037	0	2.48573	0	9.94569	5.68961	3.83288	0	4.87868	0	6.01775	2.5373	8.08315	1.42346	1.71088	0	6.6944	2.98813	39.3764	0	0	1.73254	2.37282	0	0.954384	2.33454	3.13246	1.65945	1.08887	0	0	0.740919	1.04179	6.86146	1.62762	1.32173	3.92154	0	4.32554	7.89398
AGT25465	154.144	12.0578	41.1207	6.72604	8.5345	4.52942	24.0932	28.5837	11.6693	20.9523	13.414	26.4207	56.1744	4.77296	25.7474	33.3276	1.03456	21.1536	13.4368	13.6984	12.0533	0	17.3543	17.5937	9.29884	13.1745	14.2953	3.76978	8.80968	38.6153	20.7783	12.2551	9.95964	12.2551	17.0039	21.8904	6.24738	18.3655	16.1445	47.6913	16.0437	9.12036	12.0803	24.7439	0.600115	35.1595	42.636	0	16.8681	22.9323	25.0869	0.277144	24.6789	1.35802	37.9984	55.0628	10.2729	31.5132	26.2478	15.5403	55.5457	37.2471	60.7817	31.0182	20.7888	20.8471	40.7593	7.63438	27.5439	1.6485	47.4699	50.8532	5.61038	22.2909	22.9747	13.2544	6.12808	29.1723	0	0	20.2494	35.481	59.087	23.6442	33.7374	34.5047	37.2695	24.7732	1.58429	29.1408	14.9817	28.3194	28.7557	7.22458	15.6203	10.6535	15.6643	28.3115	134.319	6.20075	5.44175	0.631802	35.4303	15.9344	1.51126	1.91228	4.69401	1.72166	48.7676	4.41357	24.3906	31.4127	34.2158	14.22	27.7097	23.8053	21.5299	0.31233	14.22	0.809471	0.663788	15.7481	1.32292	18.0651	34.9424	1.51488	19.5821	0	13.9343	10.8302	33.0319	0	14.9746	82.5289	26.3699	30.2717	5.84696	21.6557	13.8139	27.7823	11.068	18.9373	19.4305	14.777	8.189	15.5046	21.1536	27.545	0.213444	17.6921	32.8629	0	14.2909	2.12501	16.8939	6.73268	20.6735	10.9078	45.8175	38.3279	17.9205	26.9465	5.5193	28.1211	19.0716	44.8809	12.1002	15.6567	15.0456	10.3225	10.4419	10.8939	19.2264	12.0924	0.257821	0	2.18258	15.7115	4.37586	35.0766	14.3366	11.6693	23.9216	23.8142	37.2322	2.0235	22.851	58.0177	23.5872	44.0455	0.827305	21.3471	22.0756	38.6192	31.8636	10.1454	24.0932	37.2695	0.879968	29.6675	19.3671	18.0611	24.2747	56.1344	11.6652	21.5299	17.2312	17.167	16.7887	13.2639	14.2027	31.4567	7.5892	11.7716	19.1106	1.41185	9.43122	18.3102	47.0536	9.314	24.8763	61.897	38.6641	24.1348	13.6592	21.6884	25.5465	31.6845	17.8027	0.672063	0	37.1018	18.2854	35.6815	12.1974	11.4335	12.8742	18.7855	15.8458	27.0472	27.3836	20.7672	10.2962	13.1315	25.6632	0.762193	25.2462	1.50123	24.7439	20.2256	11.2564	12.9733	41.7022	2.46685	43.9068	8.27704	0.706357	16.0216	3.36162	0.588071	18.5233	12.2027	29.2274	9.22994	2.46158	14.3366	24.4216	22.4344	31.3517	12.2599	7.66519	4.97146	15.117	42.1885	31.2142	19.2062	11.6311	0	26.1516	21.2829	31.5132	39.3639	73.9057	16.4445	16.2574	17.5937	23.0363	1.65037	1.49172	11.7792	15.783	26.8597	13.208	20.0223	9.32115	41.0905	8.64186	32.2175	18.3681	0.726559	16.8033	18.0821	0.611521	44.4438	20.699	6.90134	58.0177	48.9563	41.7022	23.9052	19.7678	18.0083	55.7434	24.9205	1.34218	40.5354	16.179	37.2471	35.4287	1.17628	0	10.3153	0.635998	4.88532	15.8017	8.34397	75.6401	36.4421	16.8285	28.4032	21.7047	42.0288	5.65238	25.2407	9.60275	29.8805	19.4305	8.70358	17.039	16.6632	16.0531	20.0492	27.9899	48.7577	31.6845	22.2742	7.40932	22.406	34.9613	9.85049	14.5512	17.9205	0.709877	48.1363	12.6623	10.1383	33.0169	19.1116	0	20.4852	7.31705	27.5006	15.8017	34.4572	0.71321	26.401	55.3439	20.699	25.2407	0	52.3548	46.5388	19.7051	26.1134	34.8946	13.4933	38.3639	18.3318	0.440222	34.5517	1.42392	1.17008	21.2417	25.0011	0	15.1905	17.9467	10.2763	0.916855	9.62047	39.6952	17.5893	26.5404	39.92	20.7469	14.8404	27.4343	10.2673	15.3808	0	25.2462	21.2829	0.973885	22.3014	37.9007	9.09175	0	25.5465	14.9521	9.13856	29.2606	13.208	9.41445	10.6117	26.1448	30.9025	30.1944	19.3455	6.42084	0	31.4127	17.2933	1.18279	11.1062	26.7611	0.819407	12.1974	24.2855	8.18587	16.0089	15.1301	0.203954	0.18221	35.4287	0.569045	19.7678	26.1134	18.7463	35.0577	31.3517	11.8317	38.747	40.2851	29.8204	17.4726	32.8232	19.9993	11.6652	31.6387	42.4942	19.5474	22.8779	16.0156	23.5836	19.1589	19.2062	18.5853	10.6352	21.4609	7.6022	52.3548	12.6518	24.0023	14.0466	13.1745	17.9627	2.38897	28.5856	16.2574	12.0314	28.4032	0	23.9489	21.6557	37.9007	46.2311	3.95391	22.3014	40.5753	3.9352	6.09467	21.1204	28.3194	25.363	40.2851	31.3274	20.6347	17.2814	16.7887	32.0288	0.62458	24.6789	3.0447	7.85208	134.319	29.1042	20.2974	11.1029	12.7877	0.230685	33.8714	11.5909	1.4197	9.20058	21.0825	0.450852	39.3168	21.7334	23.7026	18.8932	1.7163	0.572641	18.3019	16.6021	154.144	0	17.6389	26.115	15.3807	26.8093	5.44987	28.5837	23.2054	13.6592	19.3256	26.9405	0	9.14792	10.6117	19.7481	16.4354	1.01994	18.5603	16.0216	15.3543	32.2175
AGT25466	0	0	0	0	0	0	0	0	0	0	0	0	0	0	0	0	0	0	0	0	0	0	0	0	0	0	0	0	0	0	0	0	0	0	0	0	0	0	0	0	0	0	0	0	0	0	0	0	0	0	0	0	0	0	0	0	0	0	0	0	0	0	0	0	0	0	0	0	0	0	0	13.0081	0	0	0	0	0	0	0	0	0	0	0	0	0	0	0	0	0	0	0	0	0	0	0	0	0	0	0	0	0	0	0	0	0	0	0	0	0	0	0	0	0	0	0	0	0	0	0	0	0	0	0	0	0	0	0	0	0	0	0	0	0	0	0	0	0	0	0	0	0	0	0	0	0	0	0	0	0	0	0	0	0	0	0	0	0	0	0	0	0	0	0	0	0	0	0	0	0	0	0	35.1694	0	0	0	0	0	0	0	0	0	0	0	0	0	0	0	0	0	0	0	0	0	0	0	0	0	0	0	0	0	0	0	0	0	0	0	0	0	0	0	0	0	50.0944	0	0	0	0	0	0	0	0	0	0	0	0	0	0	0	0	0	0	0	0	0	0	0	0	33.3374	0	0	0	0	0	0	0	0	0	0	0	0	0	0	0	0	0	0	0	0	0	0	0	0	0	0	0	0	0	0	0	0	0	0	0	0	0	0	0	0	0	0	0	0	0	0	0	0	0	0	0	0	0	0	0	0	0	0	0	0	0	0	0	0	0	0	0	0	0	0	0	0	0	0	0	0	0	0	0	0	0	0	0	0	0	0	0	0	0	0	0	0	0	0	0	0	0	0	0	0	0	0	0	0	0	0	0	0	0	0	0	0	0	0	0	0	0	0	0	0	0	0	0	0	0	0	0	0	0	0	0	0	0	0	0	0	0	0	0	0	0	0	0	0	0	0	0	0	0	0	0	0	0	0	0	0	0	0	0	0	0	0	0	0	0	0	0	0	0	0	0	0	0	0	0	0	0	0	0	0	0	0	0	0	0	0	0	0	0	0	0	0	0	0	0	0	0	0	0	55.735	0	0	0	0	0	0	0	0	0	0	0	0	0	0	0	0	0	0	0	0	24.5425	0	0	0	0	0	8.75887	0	0	0	0	0	0	0	0	0	0	0	0	0	0	0	0	0	0	0	0	0	0	0	43.249	0	0	0	0	0	0	0	0	0	0	0	0	0	0	0	0	0	0	0	0	0	0	0	0	0	0	0	0	0	0	0	0	0	0	0	0	0	0	0	0	0	0	0	0	0	0
AGT25467	51.9621	0.231373	4.87776	3.02136	5.02919	190.047	41.5088	49.05	151.825	51.5715	0	43.0931	3.05408	1.37732	6.68945	3.61418	2.02489	79.5681	4.99765	29.4788	49.975	0	57.8099	22.3899	5.98687	41.1529	55.9587	1.18418	2.544	127.333	5.21387	221.384	0.059071	221.384	0.160777	0.155235	3.09205	0.921684	3.69334	5.67728	196.918	79.5633	88.4231	85.4643	0.261016	2.37295	3.56619	0	24.1453	7.19944	26.3766	0.542437	97.0163	1.37821	1.02683	3.94456	255.783	75.1429	0.634238	130.011	35.8149	123.528	74.7451	0.749508	395.02	0.15282	12.3201	143.924	0.954159	5.53117	1.83617	40.1572	267.997	1.05942	1.1162	61.1895	1.56445	2.64799	0	0.733314	60.7403	0.978096	13.2362	46.2773	122.717	1.24251	177.598	0.567102	2.06722	0.974968	28.8172	105.041	1.10356	176.347	0	51.3841	115.56	0.972149	42.9098	3.24862	3.48906	0.618294	4.42015	10.7016	5.42281	2.85165	4.08325	27.3033	21.6722	1.29282	0.852468	116.133	0.197547	60.8351	93.4038	0.365432	78.1043	0.407537	60.8351	0.211244	0.866128	106.469	0.431545	136.776	77.0671	0.532177	0.54813	0.154239	1.17648	39.3879	99.7274	0.838377	0.566354	16.2824	1.33365	0.403054	2.42147	98.4886	0	48.1669	4.9343	3.61823	37.6257	0.696478	37.0536	2.95032	79.5681	0.160453	1.25329	201.542	99.8151	0.20951	40.6962	0.616172	1.8591	82.0893	207.425	60.015	4.53857	0.992287	72.4876	58.4645	1.94801	98.7658	8.19201	1374.35	20.786	5.39797	69.5776	0.24052	0	237.606	1.32037	54.8252	1.17744	0.190035	2.1778	124.632	80.1743	1.00041	206.555	151.825	0.28376	2.20785	5.06388	1.15514	72.8539	27.5407	0.669071	83.3616	0.179915	0.9749	70.875	286.1	128.389	1.01372	41.5088	177.598	4.478	1.52806	12.1731	0	3.27665	4.70502	226.671	78.1043	1.96079	0	48.1037	22.0815	0.942306	1.2533	0.93904	16.9308	0	0.506611	2.99627	10.473	28.5894	0.0653396	115.135	118.813	12.6125	12.1875	193.267	1.46377	73.3343	75.9357	9.50914	1.425	1.23048	0.531993	4.95192	184.282	162.048	7.29723	0.933257	180.048	213.846	46.9875	1.34471	0	0.203557	0	0.984885	1.82331	60.5008	0.65295	85.4643	38.1598	44.2399	72.9912	103.52	3.52058	3.83504	0.558627	2.15057	102.404	1.37073	1.91833	0.604243	25.2562	114.743	35.1539	5.54789	206.555	6.14285	0.914784	32.1054	0	253.28	3.80091	14.9546	7.47268	0.848523	64.1456	2.05664	0.733314	67.3936	81.7556	75.1429	115.633	104.434	159.075	175.863	22.3899	6.31997	4.26383	0.486608	0	1.17012	0.689908	186.703	2.99961	52.8532	1.23729	95.6988	66.0602	4.27985	1.89607	0	112.418	0.664941	109.897	83.2767	5.16957	27.5407	406.979	103.52	9.96285	84.5027	22.2102	12.9703	143.029	2.50187	1.32229	1.75924	123.528	102.797	1.38135	0.20951	225.334	0.829868	1.2749	54.7299	2.17749	70.6391	1.90203	1.54394	40.2379	11.5567	1.88383	2.45846	42.7002	0.432067	108.681	37.6257	63.6629	135.798	7.98148	18.2073	4.53594	0.789055	4.87513	75.9357	6.83857	31.9577	6.33445	119.31	2.23534	111.055	72.4876	1.85253	52.6362	100.749	96.5695	144.157	0.422667	1.07955	7.8492	3.79091	1.01557	54.7299	256.608	0.465308	30.7446	14.1331	83.2767	42.7002	0	47.8808	54.7424	61.7879	107.899	1.76354	0	3.30333	1.13904	3.30288	8.19708	4.21616	4.10313	182.518	0.38379	0	195.923	4.03085	66.5116	1.39573	100.561	17.0733	0.430332	0.549693	91.1553	1.34015	5.15003	21.4509	242.487	10.5364	2.74583	60.5008	81.7556	1.80023	58.017	95.4574	4.49363	1.23048	73.3343	2.00838	46.9851	0	186.703	0	46.5743	1.93832	226.254	22.1152	53.3293	1.19687	0.190035	116.133	45.5185	0.408529	25.4446	0.831394	8.01889	162.048	1.1237	15.521	8.78437	0	1.19756	1.66427	102.797	2.84627	84.5027	107.899	59.9683	142.454	32.1054	0	204.894	50.8744	3.74693	5.99449	3.95021	0.652392	226.671	1.98303	1.66803	0.920319	1.95996	2.98538	0.741506	22.865	64.1456	2.16979	2.98358	14.5136	134.513	47.8808	0.643184	1.01028	203.078	41.1529	73.5495	6.66733	8.79336	175.863	0.923462	40.2379	0	0.992037	98.4886	95.4574	4.08786	3.66301	58.017	54.1203	1.786	0	87.2687	105.041	46.9374	50.8744	1.39353	0.517783	2.86643	48.1037	164.657	0.713098	97.0163	1.65533	93.3405	42.9098	1.32916	130.125	0	0.500574	0.903013	18.5598	0.229154	0.771862	5.87753	10.6434	0.588284	16.36	0.89418	0.23254	3.91762	4.47896	0.373599	4.33322	7.02038	51.9621	0	68.2251	39.8324	0.159279	0.564218	173.743	49.05	16.6535	193.267	110.953	195.976	0	0.298412	46.5743	10.8673	11.7528	0.532338	0.263239	102.404	0.304876	66.0602
AGT25468	75.3586	0.504119	58.1362	1.88085	1.36971	559.647	180.316	269.226	681.057	188.685	0.440025	186.632	3.3633	0.652376	2.38869	1.90515	7.445	291.229	1.47268	54.7834	53.9227	0.291958	28.0066	49.6324	2.82626	229.624	130.814	0.347323	1.48837	323.816	3.26601	1002.46	0.160881	1002.46	0.262727	2.87493	0.68901	1.9245	10.655	5.26115	486.71	581.086	114.141	203.086	0.853056	3.3032	1.51516	0.13445	13.5994	1.8995	35.366	11.6217	421.417	7.18543	3.99514	54.4828	240.708	407.819	3.56987	479.386	95.4647	455.973	432.158	3.16401	135.662	1.16538	38.0722	105.583	2.94516	22.3453	7.13452	121.515	615.209	7.0822	3.56113	155.233	1.16778	8.38377	0	3.06236	268.654	4.08459	10.5779	161.711	109.875	1.15454	505.518	2.78012	5.63011	3.18641	101.616	472.749	3.48647	678.417	1.02796	63.4148	438.268	3.83911	186.05	0.901461	0.600159	0.561312	3.82859	3.88613	18.26	11.6498	0.973069	238.284	77.6112	0.640187	2.63127	309.003	0.538023	240.161	217.342	2.18957	231.215	5.43868	240.161	3.56703	0.393152	438.305	0.235064	492.655	315.257	0.496934	0.826804	2.43642	6.69959	75.9104	430.744	4.29267	3.2392	54.6255	4.50395	2.08568	0.831138	497.813	1.00185	145.262	62.7355	4.85505	80.9509	0.738781	177.753	12.1677	291.229	1.39839	18.0528	556.054	267.881	0	50.9231	9.9011	7.5226	195.762	638.393	135.93	1.6197	4.75642	231.598	29.8415	0.546621	389.994	6.27236	1435.67	9.6653	1.26659	140.851	0.917083	0.515384	238.158	4.67488	124.023	9.25385	0.103513	12.6382	374.353	199.436	2.65653	865.061	681.057	2.16391	10.8236	5.45198	6.1123	312.567	184.304	2.33245	345.356	9.60403	3.03447	370.919	481.757	530.685	0.941946	180.316	505.518	34.7114	2.49702	3.86094	0.84176	11.155	17.3858	1127.24	231.215	5.90986	1.39807	94.7217	23.7306	6.75815	3.07204	0.325499	11.5516	0.617397	0.576992	0.990905	4.45679	15.0622	0.355907	224.96	254.93	12.0995	6.68701	799.589	6.99871	440.307	264.202	2.21985	6.44847	10.7239	6.52002	1.53257	438.069	683.554	2.34073	1.14378	634.342	116.356	164.966	3.87162	0.738008	1.33054	0.933311	3.21882	13.9042	300.359	4.4458	203.086	231.298	251.194	502.345	348.012	25.5324	1.8758	0.405714	10.4591	277.653	7.39175	5.85155	1.42624	94.2063	497.922	81.0707	1.15311	865.061	4.18254	3.0609	109.088	1.54597	205.822	0.745333	5.8393	95.9256	1.84877	203.766	0.579443	3.06236	39.6524	426.026	407.819	369.663	170.775	477.254	1257.8	49.6324	5.66755	0.445736	1.72287	1.60053	2.29453	3.38216	1272	2.26637	594.687	2.92048	453.064	172.7	2.21469	3.35658	0.188969	151.338	2.02829	487.374	255.879	0.862931	184.304	774.157	348.012	8.29235	332.897	13.5006	9.83556	454.445	19.0789	1.80064	4.36542	455.973	257.219	7.18987	0	741.182	2.31666	0.347221	114.952	1.24539	136.399	2.84911	1.3705	230.136	8.60897	6.15677	0.486956	147.793	0.941392	155.829	80.9509	627.346	601.185	2.2987	14.5692	18.0422	1.9648	3.45215	264.202	6.41526	80.3085	8.0237	502.228	1.01466	107.129	231.598	3.78405	18.4716	103.839	458.884	329.976	3.33831	1.22508	4.85325	0.305915	1.72102	114.952	663.184	5.82946	179.169	10.2293	255.879	147.793	0	139.873	53.4449	133.43	252.879	8.47081	0.241483	12.5954	5.68735	12.359	3.13612	1.12882	14.1896	558.443	2.61315	0	1204.65	1.46375	2007.32	6.40788	340.472	11.1807	2.03149	2.91934	362.818	2.91994	2.58082	22.3268	256.961	3.82614	8.22614	300.359	426.026	8.3062	146.519	270.16	1.37071	10.7239	440.307	5.54799	1481.92	1.62475	1272	0.215847	181.47	5.13827	402.321	9.00937	154.345	0.279402	0.103513	309.003	202.873	0.593405	23.9563	1.72088	80.952	683.554	3.85613	8.77254	2.3736	1.84828	7.75532	9.13006	257.219	16.3126	332.897	252.879	120.918	303.612	109.088	1.02553	415.262	19.4231	16.9165	6.36985	3.82775	0.923937	1127.24	53.2717	1.50386	2.14843	4.02401	1.80037	2.0195	13.368	203.766	7.99515	0.566918	20.0152	75.9711	139.873	2.39402	2.47637	1236.09	229.624	120.155	27.2614	4.73713	1257.8	4.69478	230.136	0.291958	3.24219	497.813	270.16	70.9526	0.730656	146.519	197.064	0.304013	1.92522	231.035	472.749	45.3962	19.4231	19.3138	0.752101	5.10042	94.7217	324.965	2.44154	421.417	1.71317	350.689	186.05	3.41312	523.34	2.16072	0.636217	4.09895	54.2936	1.49785	4.03618	78.8798	4.10283	5.6077	19.0329	4.38356	2.46997	0.624567	0.70376	2.91684	2.15051	5.73604	75.3586	0.13445	163.201	282.471	1.12788	1.30616	132.431	269.226	74.0128	799.589	550.319	769.102	0	1.38164	181.47	16.2938	3.95331	5.36437	1.72065	277.653	0.474476	172.7
AGT25469	10.7915	1.00189	23.4207	1.73551	2.66662	213.99	52.8103	154.814	273.607	27.6742	1.9156	72.6289	4.641	1.07428	2.06905	3.5339	3.44464	94.9636	1.26703	24.1766	5.2282	0.165783	14.9555	3.28728	2.41961	46.4836	24.7868	0.281745	1.57372	123.468	4.89171	498.115	0.219248	498.115	0.795654	2.49673	0.434714	1.71046	2.45394	7.84492	200.092	261.339	42.7667	53.8963	0.565126	1.54946	3.26495	0	20.5247	0.765459	18.7432	3.91478	98.9643	3.89743	2.5408	21.5253	143.818	106.923	1.43858	217.646	28.5788	118.223	142.859	2.20232	98.1833	1.13441	26.1839	111.626	1.96748	8.07874	2.57461	110.075	196.695	2.80016	1.97281	25.002	0.250904	2.25232	0	1.6633	73.4572	1.61347	7.05236	20.4241	113.59	3.34575	132.725	2.19256	2.28354	2.01039	16.1584	154.962	2.79893	236.274	1.28417	6.06549	122.912	2.1048	16.1034	0.303336	0.530117	0.50997	4.21352	3.59372	11.4868	5.12673	0.526229	70.6593	18.8261	0.836094	1.23045	94.9062	1.22203	92.5762	90.8854	1.69543	133.01	2.26893	92.5762	1.76412	0	121.666	0	161.255	134.497	0.470293	1.48671	0.763299	3.24188	26.2253	181.226	2.69683	3.59106	46.5845	2.14499	0.747989	1.00545	133.791	1.02399	35.5061	27.099	5.95045	13.4313	1.63266	67.5382	4.8234	94.9636	1.5881	6.54684	217.987	110.482	0	5.06611	4.00222	2.38223	38.6644	341.616	20.617	3.82409	3.56021	100.771	8.34605	0.51123	88.4765	1.05176	596.412	5.06265	1.23293	66.734	1.0415	0.819426	143.042	1.96028	20.8184	3.74588	0.352667	4.61152	187.995	43.9053	2.32071	314.133	273.607	1.14097	2.2763	2.17808	2.14371	89.9609	12.253	2.15222	118.242	2.00332	2.4123	139.658	140.275	229.934	1.62305	52.8103	132.725	16.5495	1.1028	9.53203	1.31444	3.71605	10.7768	472.953	133.01	5.09436	0.577359	15.9961	12.3675	4.37183	1.25985	0.264041	4.85878	0.438223	0.17094	0.463374	7.69337	23.4839	0.161676	41.4579	58.1919	8.7337	3.2468	302.16	3.32013	104.519	79.6598	2.10084	3.45823	3.0447	2.79728	0.905055	122.123	279.398	2.40751	1.29895	360.786	91.4716	22.4663	2.61435	1.0776	1.13328	1.51418	2.13238	5.89583	81.5118	5.35188	53.8963	63.169	85.1109	197.82	87.5997	12.6937	3.87324	0.345567	3.70596	128.715	4.32447	5.45872	0.872165	17.7462	194.046	15.5546	0.270942	314.133	6.7687	2.1827	47.4889	0.957656	76.3378	0.3762	6.8636	29.1224	2.49326	36.4979	0.833535	1.6633	12.3134	110.256	106.923	115.361	44.2726	176.734	283.402	3.28728	0.905869	0.239782	0.903048	0.279642	2.78677	2.56067	289.117	2.15484	237.163	1.53078	94.9943	70.0385	4.03746	1.46614	0.300447	172.46	2.9616	143.826	135.849	0.309474	12.253	269.995	87.5997	2.90872	108.238	17.7216	14.159	156.63	7.11924	1.63594	2.41837	118.223	91.184	3.37056	0	318.046	2.1176	0.22533	20.3511	0.404099	26.0789	1.27464	2.51151	95.9622	2.2323	3.49601	0.207382	27.9542	1.33638	64.2156	13.4313	246.829	147.614	3.68882	19.6356	3.13221	1.67352	2.86497	79.6598	3.58404	16.4881	5.03144	126.446	1.03709	31.8009	100.771	1.48977	20.7039	14.6088	96.6991	96.7607	2.0917	1.11302	7.74259	0.521125	1.74509	20.3511	236.803	3.16624	61.0658	7.60498	135.849	27.9542	0	12.074	17.5795	28.3583	90.0688	3.66949	0.117533	4.32267	5.0497	5.06349	2.44481	0.48626	3.83682	189.422	2.37413	0	637.682	1.30611	743.096	2.96022	164.633	9.25619	1.59722	1.78521	87.9396	1.40933	2.42122	8.79002	161.709	8.79388	3.68024	81.5118	110.256	3.01334	39.6021	88.8418	1.33428	3.0447	104.519	3.01722	489.426	1.35313	289.117	0.0612826	61.58	3.5172	221.72	11.6112	23.3126	0.581731	0.352667	94.9062	41.635	0.224637	21.2647	1.13146	24.8025	279.398	2.91952	3.40692	2.18216	0.572464	4.19794	2.42672	91.184	8.80352	108.238	90.0688	23.5107	91.9132	47.4889	1.16465	183.125	22.0582	3.76651	2.61397	2.59794	0.968569	472.953	9.64636	3.02437	1.46394	3.73056	3.5616	1.60544	16.9731	36.4979	3.63192	0.815517	8.06976	72.8415	12.074	1.92306	1.24993	600.382	46.4836	52.634	6.37409	2.86923	283.402	3.90357	95.9622	0.165783	2.30128	133.791	88.8418	19.2732	0.734037	39.6021	49.1265	0.276205	1.63981	40.7578	154.962	17.2016	22.0582	3.44815	1.06767	2.71887	15.9961	85.5435	0.819228	98.9643	2.76478	177.742	16.1034	1.64443	214.677	1.81372	0.928966	2.14132	29.57	0.992283	0.38198	30.3245	8.10339	2.0925	7.24663	2.7657	2.22966	0.768408	0.21313	1.07851	1.78702	3.53629	10.7915	0	38.6447	47.1224	0.886771	1.22159	137.854	154.814	18.2624	302.16	200.278	295.678	0	1.29218	61.58	7.02285	4.19998	2.38746	1.13988	128.715	1.23935	70.0385
AGT25470	28.4587	7.88419	13.8699	8.82469	14.5725	70.5467	17.5335	71.7082	128.668	13.9135	6.29193	36.4138	9.22191	4.10058	11.6265	12.9588	4.16187	17.4176	10.5556	20.7785	9.92184	0	11.1961	11.3822	14.9475	25.3583	18.7488	5.35068	10.213	52.4781	15.6515	164.853	0.210873	164.853	5.00899	9.62225	5.29098	7.37815	7.54674	16.0556	86.4964	135.945	29.0325	27.6587	2.88005	7.95765	13.4251	0	35.5013	10.2584	33.8449	6.51338	35.7538	2.52389	9.6163	10.5154	81.7612	40.6238	6.72376	49.2476	29.9172	46.4139	41.5239	8.63494	58.7663	6.74486	20.3871	72.1997	7.48329	5.88371	5.40275	111.053	71.0658	7.31384	6.93432	12.537	6.88231	10.7956	0	0.63462	32.3278	7.14198	22.7632	9.57312	151.18	10.1994	55.5526	8.51192	1.72511	10.3359	10.6646	63.856	10.1712	119.471	8.5131	10.8754	49.1109	13.369	22.3118	5.88803	5.93963	3.94622	13.3806	15.1819	6.0262	3.90423	6.322	27.171	16.7602	4.97751	8.11511	28.9131	9.74473	46.9879	34.9221	5.15883	51.5459	5.62097	46.9879	3.46203	0.702711	51.1872	0.653563	62.9339	46.7085	7.54978	4.80289	3.15348	6.73359	20.2472	68.0943	3.21053	8.73045	25.0996	7.57417	8.1752	5.97452	42.0124	7.64028	13.5075	18.1223	15.0072	10.2412	4.46108	36.2429	11.0793	17.4176	8.43565	6.77881	94.8229	43.0464	0	15.5787	5.2991	7.75715	23.2519	105.459	9.19945	14.2719	15.0065	43.2546	11.875	6.87744	20.8639	8.95381	404.769	14.5961	10.0527	59.9011	6.24447	7.55373	80.3713	7.45592	15.5562	6.35948	0.061672	2.79986	65.0464	24.655	7.22378	130.272	128.668	5.52531	12.4992	5.14841	1.98149	41.8093	12.5922	10.5527	34.8297	5.2549	10.3051	46.2071	37.1393	95.2098	9.3276	17.5335	55.5526	7.97422	8.51299	22.103	5.45397	15.2417	8.5425	176.361	51.5459	9.41774	6.51221	11.067	20.5299	6.32	7.98213	4.18334	12.6318	6.85103	0.911731	6.51148	23.2075	31.0285	0.31807	14.5617	25.3016	28.1632	6.14932	116.693	11.9287	41.04	40.2509	17.8988	3.66408	1.79697	14.4161	9.78838	37.1408	139.534	16.1036	5.90596	113.172	75.5817	8.52338	10.6606	8.60555	6.73815	4.76622	7.99062	4.24961	42.4237	7.20466	27.6587	33.6412	45.5697	103.318	27.35	9.95637	15.697	5.98261	8.82377	50.0883	5.02673	15.1903	6.86332	9.66639	50.9811	16.743	1.42141	130.272	20.2469	11.5357	25.1237	10.2993	33.7475	4.17749	17.8995	14.9953	9.63799	21.5443	10.4949	0.63462	13.8887	44.5957	40.6238	42.7407	30.8748	53.731	52.7425	11.3822	10.1551	1.06226	2.09243	10.196	10.3099	6.49298	55.8633	15.6068	124.682	13.6523	33.7536	30.2088	14.8269	4.65344	0.292724	119.865	3.92744	37.6399	53.1125	6.41307	12.5922	63.9278	27.35	15.7885	47.7884	31.2341	36.2326	76.8947	4.95279	10.0129	6.59736	46.4139	36.7166	3.56142	0	153.674	2.82783	5.05358	12.2018	6.34228	17.4794	9.00178	8.68494	36.7697	15.3726	11.7517	2.79245	13.174	10.236	53.6173	10.2412	130.767	58.8701	18.2953	33.9365	6.70981	11.5964	23.3759	40.2509	8.32246	15.1647	10.7043	26.9519	9.37019	26.8561	43.2546	3.81764	52.825	12.3266	38.638	30.4898	8.6416	4.90487	34.7672	5.51341	6.66492	12.2018	81.2873	8.90938	28.8808	22.9331	53.1125	13.174	0	24.2484	34.4632	13.8424	51.2961	14.6202	0.267193	9.89567	10.6583	9.97317	8.53481	1.25232	2.78705	50.9552	9.83956	0.063503	180.655	8.81433	362.145	4.85309	101.337	26.3343	7.02933	5.93153	19.1583	6.61077	10.2286	33.9205	89.7811	22.7958	8.39123	42.4237	44.5957	2.64622	23.0779	34.058	12.3665	1.79697	41.04	8.24035	250.929	8.13132	55.8633	0.3215	27.438	11.4486	109.464	28.286	9.40344	3.57901	0.061672	28.9131	18.3073	0.94279	11.2653	7.71663	12.1444	139.534	8.13225	13.2967	16.0946	6.85743	3.41144	6.09546	36.7166	5.98397	47.7884	51.2961	11.694	50.8804	25.1237	5.5601	79.2317	51.0272	7.90394	17.2215	6.61222	5.0813	176.361	5.4117	9.31454	9.47214	8.26885	15.0517	9.6858	33.5895	21.5443	5.88182	11.9119	11.5591	70.3783	24.2484	5.39226	5.40982	172.852	25.3583	47.4211	2.78196	8.71792	52.7425	12.1874	36.7697	0	7.96816	42.0124	34.058	9.21473	3.88439	23.0779	21.5727	2.49957	6.73881	13.7752	63.856	22.2792	51.0272	10.2006	4.70501	11.2249	11.067	62.4181	4.62843	35.7538	5.10345	124.223	22.3118	14.2962	49.5104	3.86203	7.79766	2.58865	27.5595	7.5111	5.05995	18.6685	24.8695	3.05465	96.8129	9.61767	8.90501	8.46556	1.20198	3.75856	13.0626	18.0964	28.4587	0	17.4728	21.0415	7.23672	9.20106	72.0402	71.7082	12.8563	116.693	49.7773	84.927	0.063503	5.76219	27.438	11.7074	14.6488	2.72096	5.38203	50.0883	3.83044	30.2088
AGT25471	18.7008	0.773021	2.13409	3.90557	4.80074	8.33024	4.24535	10.2096	28.1262	5.18979	2.47404	8.96446	1.55274	3.70133	0.869149	5.35585	3.94635	1.99236	9.30664	10.6957	12.1542	0	10.792	7.10173	10.8012	6.7441	8.51125	2.8912	8.34214	4.89365	8.12915	17.2149	0	17.2149	0.537158	1.2966	2.58264	1.53968	1.14255	3.69504	2.41668	19.0279	12.7039	8.32818	0.872057	0.660673	4.52759	0.412333	4.1158	7.70461	21.9182	1.20819	4.23479	0.493352	0	1.88269	4.95565	4.86302	0.353166	6.77471	17.3469	5.49714	4.28916	1.56507	4.58534	3.06344	9.16969	22.3611	1.06262	0.769988	2.45387	13.6286	9.57058	1.44799	0.532749	6.43766	2.22625	0.829404	0	0	4.81969	0.272319	16.4623	0.904171	34.7544	1.22095	6.82393	1.8947	0.739994	0.542897	4.50426	12.8471	0.368703	18.4627	1.26103	13.0622	1.64154	1.62398	10.8318	3.37898	5.11272	1.72144	3.75247	4.59697	1.09804	1.48866	5.96845	1.5877	5.39203	3.63218	0.474685	4.75492	0.330004	13.4654	6.95072	0.305229	5.15706	0	13.4654	3.35241	0.723437	1.50886	0.720899	1.65449	3.12617	0.635004	3.16958	0	0.893323	13.8125	9.94149	0	0.946098	15.1454	0	1.00996	2.38272	7.95872	1.53625	3.08395	4.42296	5.89686	9.01132	3.42918	10.2204	1.05611	1.99236	0.536077	0.232625	2.26846	8.56844	0	19.3636	1.02932	1.99648	8.4203	8.11684	3.76453	5.75164	3.64677	5.20822	5.4638	1.97222	1.91551	6.326	5.59981	9.79992	8.87861	3.05445	0.803579	0.948355	2.45646	1.10285	4.50422	0.421484	0	0.419772	3.30708	12.85	0.417799	24.7395	28.1262	1.42207	1.09281	2.57743	0.275667	3.75916	6.79906	1.7883	1.99375	0	1.62858	8.01977	11.0141	12.7169	7.17214	4.24535	6.82393	2.3017	1.27632	3.0889	0	2.2807	2.33669	14.4315	5.15706	0.873468	0.389784	6.97941	14.622	1.83648	1.57023	2.70953	7.72678	0.473361	0.692425	0.983183	5.74064	25.8367	0	4.46546	7.01888	20.7548	2.22911	21.7717	1.90185	5.2204	6.16637	6.58096	1.09868	0	0.666524	8.64823	4.77952	22.5586	12.3255	1.55901	7.38738	9.31401	2.74211	1.60453	1.94001	1.36017	0.408899	0.822628	0.969133	7.51627	1.09076	8.32818	5.95758	9.75521	18.6188	7.31628	2.0164	3.00712	1.86638	1.53966	4.911	0.457963	1.92275	3.36464	3.43945	7.31526	12.3703	1.0975	24.7395	8.97896	1.09154	4.54145	2.58611	11.5482	1.94717	4.6561	2.08053	1.41746	4.71319	3.79104	0	5.2253	5.5989	4.86302	3.08009	13.0031	7.08041	12.0027	7.10173	4.50628	0.71947	0	3.39823	6.64596	0.691498	9.25384	12.4463	23.3054	2.41139	8.17916	8.85193	6.6133	0.395925	0	5.21655	0.444315	2.39198	8.59394	5.4322	6.79906	6.27712	7.31628	10.6546	13.8268	4.57057	14.8695	14.0548	0.20897	1.4726	0.653071	5.49714	5.75799	0.512792	0	26.3612	1.55959	3.19459	9.87713	2.00063	9.4214	1.3239	5.34937	4.42222	10.454	0.699322	1.30673	8.31662	2.5262	3.25656	9.01132	18.0593	1.6882	3.83135	5.11411	0.881084	0.941516	2.44318	6.16637	2.61797	11.4398	4.57081	4.885	6.22358	13.1658	5.20822	1.3926	15.0243	10.8002	7.55036	4.42879	0	0.150284	22.3261	3.0491	0.754009	9.87713	8.10815	0.2591	3.24861	15.6857	8.59394	8.31662	0	9.67973	25.7352	9.48931	8.6961	3.48165	0	1.69792	1.58564	1.91912	1.54865	0.835626	1.11582	5.17192	0.641124	0	23.1778	5.13034	36.9768	1.33233	16.7532	13.4594	1.91699	0.6887	2.53793	0.447747	4.47364	35.6057	4.75573	1.39691	3.44019	7.51627	5.5989	1.2383	10.9374	5.04323	5.40478	0	5.2204	2.15679	24.3791	1.99313	9.25384	0	4.90647	1.51106	8.01893	11.4867	3.56348	2.85626	0	4.75492	3.24953	0.834106	3.6594	0.27777	0	22.5586	0.750861	12.4064	7.39495	2.57653	0.444564	0.59575	5.75799	1.44709	13.8268	8.6961	4.17406	3.31617	4.54145	0.943531	5.92686	11.2972	0.962965	12.6404	2.98685	0.653896	14.4315	0.451727	2.30603	0.658885	0	8.54931	0	3.56497	4.71319	0.213215	3.01363	2.90941	10.571	9.67973	0.89537	0.421922	18.7789	6.7441	4.18047	0.144647	1.45279	12.0027	2.57108	4.42222	0	0.828602	7.95872	5.04323	1.10737	1.98224	10.9374	11.7924	0.745882	0.369019	3.70411	12.8471	3.57325	11.2972	0	0.86496	1.2769	6.97941	2.85297	0	4.23479	0	21.8976	10.8318	2.22037	3.65643	0.288111	1.67242	0	16.5059	2.29682	0	6.476	5.19718	1.71978	101.558	0.640172	0.582689	4.78859	0.575548	2.70443	13.0296	12.0627	18.7008	0.412333	10.2985	3.10845	1.86254	1.64943	24.5611	10.2096	5.90116	21.7717	6.04396	17.78	0	1.4955	4.90647	2.99446	2.19016	1.11159	0.439743	4.911	2.76475	8.85193
AGT25472	0	0	0	0	0	0	0	0	0	0	0	0	0	0	0	0	0	0	0	0	0	0	0	0	0	0	0	0	0	0	0	0	0	0	0	0	0	0	0	0	0	0	0	0	0	0	0	0	0	0	0	0	0	0	0	0	0	0	0	0	0	0	0	0	0	0	0	0	0	0	0	0	0	0	0	0	0	0	0	0	0	0	0	0	0	0	0	0	0	0	0	0	0	0	0	0	0	0	0	0	0	0	0	0	0	0	0	0	0	0	0	0	0	0	0	0	0	0	0	0	0	0	0	0	0	0	0	0	0	0	0	0	0	22.0966	0	0	0	0	0	0	0	0	0	0	0	0	0	0	0	0	0	0	0	0	0	0	0	0	0	0	0	0	0	0	0	0	0	0	0	0	0	0	0	0	0	0	0	0	0	0	0	0	0	0	0	0	0	0	0	0	0	0	0	0	0	0	0	0	0	0	0	0	0	0	0	0	0	0	0	0	0	0	0	0	0	0	0	0	0	0	0	0	0	0	0	0	0	0	0	0	0	0	0	0	0	0	0	0	0	0	0	0	0	0	0	0	0	0	0	0	0	0	0	0	0	0	0	0	0	0	0	0	0	0	0	0	0	0	0	0	0	0	0	0	0	0	0	0	0	0	0	0	0	0	0	0	0	0	0	0	0	0	0	0	0	0	0	0	0	0	0	0	0	0	0	0	0	0	0	0	0	0	0	0	0	0	0	0	0	0	0	0	0	0	0	0	0	0	0	0	0	0	0	0	0	0	0	0	0	0	0	0	0	0	0	0	0	0	0	0	0	0	0	0	0	0	0	0	0	0	0	0	0	0	0	0	0	0	0	0	0	0	0	0	0	0	0	0	0	0	0	0	0	0	0	0	0	0	0	0	0	0	0	0	0	0	0	0	0	0	0	0	0	0	0	0	0	0	0	0	0	0	0	0	0	0	0	0	0	0	0	0	0	0	0	0	0	0	0	0	0	0	0	0	0	0	0	0	0	0	0	0	0	0	0	0	0	0	0	0	0	0	0	0	0	0	0	0	0	0	0	0	0	0	0	0	0	0	0	0	0	0	0	0	0	0	0	0	0	0	0	0	0	0	0	0	0	0	0	0	0	0	0	0	0	0	0	0	0	0	0	0	0	0	0	0	0	0	0	0	0	0	0	0	0	0	0	0	0	0	0	0	0	0	0	0	0	0	0	0	0	0	0	0	0	0
AGT25473	11.8197	1.01787	7.15287	1.10765	0.632136	14.6251	6.12835	3.03339	1.54582	1.36673	1.89538	1.86001	7.53569	1.15915	5.03558	5.59056	0.296934	8.395	2.01839	3.05142	2.00455	0	61.881	1.24682	2.59867	2.29168	1.36765	0.400734	1.65804	3.43664	2.44664	1.87595	0.571712	1.87595	0.424381	0.682919	0.123661	1.62189	1.0832	15.0504	5.61556	1.94456	0.973253	2.4021	0	1.73988	24.0978	0	6.7924	3.56313	5.3556	6.68172	2.23046	0.519697	2.96852	4.71016	2.22345	3.36177	1.30209	2.65543	5.59383	10.4678	2.00808	0.989186	29.2652	1.47905	7.29816	3.19547	2.51856	0.540736	60.5297	18.8227	14.5624	1.61005	1.54329	0.827003	0.611773	1.31054	0	0	3.74098	0.860582	7.6506	0.952452	11.9381	3.53691	14.0343	0.748451	0.389754	2.28755	1.48274	1.65037	1.94195	1.28704	1.32837	1.85647	3.45838	1.60378	8.30595	1.61791	1.61572	1.26935	6.8856	20.8046	1.01209	0.470445	1.49694	0.988284	3.6514	0.827271	0.250016	4.50795	1.91194	1.87341	2.52479	1.44687	3.80271	0.358573	1.87341	38.5668	0.254022	3.87423	0	3.22426	1.79623	3.14388	3.07914	0.271416	0.846922	0.661367	2.22141	2.06542	1.99324	45.4205	2.8162	1.59583	1.02149	2.09592	0.970971	1.47665	1.90601	2.63999	1.42388	3.32202	2.57782	2.22502	8.395	1.83528	1.5928	5.17746	3.15909	0	2.10628	0.677677	1.05155	1.52056	1.69531	0.939209	19.3468	2.6192	5.14343	35.9722	0.363569	3.90106	2.17593	1.81229	3.2499	1.75363	0.931396	0.846489	2.49749	1.61727	1.51026	1.93304	1.25797	0	0.810676	1.0064	1.18616	1.54038	3.08612	1.54582	1.498	2.37427	2.0537	2.03271	4.94987	4.65537	2.00153	3.39266	1.74129	1.83808	2.66779	2.27901	2.83376	4.09236	6.12835	14.0343	0.808203	1.56855	29.8269	1.35969	1.20124	70.823	2.17174	3.80271	1.38017	1.84769	2.88123	1.57528	0.552728	1.24056	0.97644	3.60897	0.373979	0.162089	0.847377	32.2516	30.1029	0.229957	2.01596	3.49146	6.95644	24.6555	2.54825	2.86201	8.43204	2.78385	2.56976	0.771567	0	2.34038	4.15892	8.12424	1.90954	2.99623	2.25811	2.44572	2.96385	1.6248	1.52119	1.1921	1.6119	1.9383	2.8163	0.583361	1.83802	0.143625	2.4021	1.88271	2.56903	1.9908	7.00632	1.59305	23.9643	0.655347	1.08125	3.16142	1.08544	0	1.41772	1.81156	4.4382	1.50356	0.449597	3.08612	11.4852	1.60975	3.30321	0.681052	16.0472	0.66885	21.4582	6.24613	1.11986	10.3678	0.873572	0	36.0283	1.68511	3.36177	3.93982	4.18533	4.1954	5.71974	1.24682	1.83095	0.378944	0.53518	0.596615	3.39747	1.09263	3.79088	4.34194	0.944226	2.17727	5.48286	1.24328	1.78868	2.5024	0.549431	38.4657	0.23402	1.88978	2.26321	1.68734	4.65537	3.43331	7.00632	2.78541	2.37107	8.92122	17.4536	2.60093	2.20129	1.93904	2.57979	10.4678	2.85433	1.21539	0	2.04183	1.18651	0.160247	3.60157	0.814246	3.9698	1.25513	2.71688	2.09626	2.97411	2.39416	0.294966	1.51628	0.760311	2.57284	1.42388	0.768632	4.00128	8.03152	8.50609	2.04189	1.19015	4.93281	2.78385	4.05308	1.06329	1.91276	4.88856	1.72093	52.6385	5.14343	9.04628	17.6427	0.869066	4.65573	9.62213	0.185943	0.316617	14.3723	0.864747	1.09212	3.60157	2.0229	1.22821	2.19991	6.8989	2.26321	1.51628	0	4.82997	4.86917	2.63053	4.44143	2.68014	0.612959	2.23573	2.00438	2.65335	1.41669	0.251499	1.09144	2.72404	1.01304	0	2.81717	2.02661	1.96629	1.92977	2.0409	7.5954	1.00968	1.45095	4.39209	0.707483	24.1064	4.80858	1.47343	30.4602	0	1.83802	1.68511	0.186346	2.08027	3.03573	0.790747	0	8.43204	1.2622	1.64421	1.92459	3.79088	0.130746	1.75359	1.13696	8.7287	14.7163	1.56407	0.977852	0	4.50795	6.50379	0.0798768	2.52045	2.04822	0.940727	1.90954	1.68078	5.13945	2.55604	0.678527	0.585379	1.15053	2.85433	1.19771	2.37107	4.44143	1.85135	1.29098	3.30321	0.496957	6.04824	27.3171	1.96537	4.06379	2.41463	0.688812	2.17174	4.52056	4.04862	1.96653	1.59183	2.15764	1.95725	6.70594	10.3678	1.123	0.549442	2.25351	2.33242	4.82997	1.13182	1.88892	2.4727	2.29168	0.805555	0.685669	6.03646	5.71974	0.812512	2.09626	0	2.40033	2.09592	3.03573	5.05486	0.590111	2.08027	1.03517	0.392855	0.388724	1.67224	1.65037	3.76406	27.3171	1.90727	0.455574	0.672544	2.88123	0.972308	0.179264	2.23046	7.42791	1.2594	8.30595	3.50839	1.54067	0	0.880864	0.26484	7.51881	1.8146	0.407476	1.8705	35.2974	0.905807	15.2829	0.674356	1.12531	2.69029	0.227356	0	3.64315	3.26494	11.8197	0	0.723231	1.53489	1.96199	2.73036	2.02922	3.03339	2.2201	2.54825	1.63991	2.06195	0	0.787676	1.75359	2.2672	5.39698	0.46838	0.926449	3.16142	3.41056	1.24328
AGT25474	13.3586	0.913078	16.2375	0.770555	0.607558	26.7593	7.95957	3.88727	1.56825	1.40116	0.60723	0.82509	6.47539	0.675204	6.9978	2.66195	1.9026	11.6226	0.692826	1.05279	1.11868	0	69.5753	1.35813	0.720038	1.61523	0.730266	0.205415	0.424952	1.98181	0.685857	1.50251	0.632739	1.50251	0.453201	0.875156	0.237707	1.29903	0.92541	8.23023	7.91594	0.431297	0.779511	1.94065	0.294302	0.817535	27.5437	0	6.11161	0.82444	3.66035	80.2232	2.00855	2.55295	0.826987	17.8698	0.433594	1.64117	0.715121	0.850729	3.46475	9.98941	2.01043	1.05636	20.6632	1.03385	5.5015	0.467997	0.448267	0.866187	319.866	13.4915	22.2503	0.760151	1.25855	0.847838	0.16333	0.559815	0	0	2.05459	0.36761	1.25276	1.06799	6.11944	2.38988	14.037	0.799278	2.2476	1.00769	1.90013	1.69195	1.43094	0.916294	1.17033	0.279889	6.42624	1.02762	9.24632	0.622004	0.862722	13.4781	5.5149	37.2333	1.7602	1.50718	0.527538	9.93699	1.8197	0.761977	0.800984	6.73972	0.89096	1.37186	1.2942	1.2361	3.21976	3.21657	1.37186	229.609	0.0813819	5.28306	0.0810964	7.25868	1.7264	26.1876	2.35327	0.695635	1.3868	0.339015	1.32169	10.4928	0.878047	57.1629	0.902236	1.7042	0.523613	1.29665	1.45167	0.946159	0.610634	0.646775	1.14043	2.33523	1.26309	1.30687	11.6226	0.542746	5.49544	7.71942	1.33017	0	0.568248	2.25794	0.673774	0.527742	0.991807	0.468063	16.9843	1.11883	2.19709	48.1726	0.133117	2.93056	0.609972	3.80242	1.5924	0.655454	0.705296	1.89835	0.960154	0.967175	0.744379	0.844493	11.0949	0	7.08324	1.4137	0.491783	1.05749	0.65914	1.56825	0.879853	0.875905	3.76927	15.3503	1.42723	4.43613	0.678957	2.48438	14.403	0.942194	1.70938	0.265503	1.40306	1.81534	7.95957	14.037	1.68302	0.717889	47.4313	0.435608	1.84726	307.334	1.15961	3.21976	0.810641	0.657722	0.891238	2.13086	0.708317	1.14817	0.385016	2.41084	0.559126	0.155787	0.301641	46.1275	29.461	0.663049	1.507	1.84235	1.80415	32.7494	1.06759	0.825221	7.75185	2.08103	0.919013	2.65729	0	0.824776	0.63448	8.21162	1.49543	1.09704	1.31534	0.997239	1.70262	0.809733	1.7328	0.872952	0.803306	0.689978	0.555242	2.0091	1.35889	1.0123	1.94065	1.60846	1.49645	0.519687	11.9714	4.25309	22.2383	0.629867	8.3137	1.9336	6.41398	3.46075	1.3626	1.08336	1.21875	0.504638	0.246924	0.65914	7.90023	0.368373	1.97055	1.01822	30.5978	0.171425	28.4051	11.3044	0.956733	13.7073	0.559738	0	43.6851	1.61959	1.64117	1.33646	3.53502	1.94147	2.31468	1.35813	0.564861	0.121404	0.548664	0.637131	2.30885	0.933468	2.54466	1.58197	0.705844	1.16257	4.60051	2.68862	0.663526	15.7	0.586743	55.553	0.374869	1.51359	1.81268	1.03415	4.43613	3.25909	11.9714	1.0761	2.06185	7.34945	14.1943	1.66653	24.8947	1.73941	0.661196	9.98941	1.25737	4.15337	0	1.17746	1.2281	0.154016	1.11111	0.398966	2.22568	1.25101	2.35335	0.895448	0.849818	0.708023	0.0629995	1.7272	0.487167	9.61647	1.14043	0.184687	5.62613	5.81853	5.63192	0.951516	0.889681	5.42813	2.08103	5.43496	0.34065	3.12738	4.12149	0.472576	78.16	2.19709	125.17	15.1281	0.708719	6.33918	8.40729	0.953138	0.659331	8.85019	0.395774	0.763391	1.11111	1.22415	3.93486	0.835309	1.20062	1.81268	1.7272	0	6.87731	2.19237	0.898936	3.0237	0.994221	0.606979	1.28928	0.749173	15.0583	4.9238	0.12086	1.29109	2.90904	0.649101	0	2.23488	0.757483	1.67986	6.5197	1.19231	1.08149	0.889553	0.619794	8.07558	0.604423	28.221	2.85	0.18882	45.9174	0.387	1.35889	1.61959	1.01491	2.46078	1.21571	0.709336	0	7.75185	0.889626	0.451508	1.12107	2.54466	0.530575	1.18274	0.947054	3.96914	10.1628	0.601302	0.385572	0	6.73972	6.72613	0.0767712	2.18496	1.03116	4.82214	1.49543	1.0136	3.05787	1.24783	0.782575	1.65035	6.43373	1.25737	8.79054	2.06185	3.0237	1.18624	0.535242	1.97055	1.16755	2.62526	27.728	1.11713	0.88642	4.94625	1.02983	1.15961	14.2794	2.36715	0.963564	0.849964	0.661197	1.14959	5.24211	13.7073	1.15129	0.312936	2.19477	1.10882	6.87731	0.60434	1.4239	1.51549	1.61523	0.584977	2.78249	7.89911	2.31468	0.520614	0.895448	0	2.09728	1.29665	1.21571	9.21836	0.349026	2.46078	2.98477	0.12586	0.871758	0.625032	1.69195	4.41406	27.728	0.69833	0.681117	1.18506	0.891238	0.849549	2.01009	2.00855	54.7799	0.934369	9.24632	0.74933	1.17228	0	1.12882	3.90299	7.26412	0.645943	3.04603	1.05751	44.8642	1.49244	6.37651	0.936197	0.589939	0.37708	0.0728386	0.561657	0.70573	0.621946	13.3586	0	0.926816	1.40965	0.897958	0.874735	0.541757	3.88727	1.99153	1.06759	1.298	1.26614	0	0.336467	1.18274	3.30542	3.35251	4.8018	0.445214	1.9336	2.57817	2.68862
AGT25475	5.50407	0.694119	27.6406	0.25178	1.2573	45.6186	11.6714	2.66406	0.439225	0.932015	0.538551	0.813077	13.4778	0.359302	11.0004	1.63221	3.71229	20.2754	0.573501	1.73405	0.0734926	0	103.898	1.7005	0.3193	1.82323	0.259068	0.455455	0	0.97648	0.78208	1.24373	0.236284	1.24373	0.321554	0.310469	0.140548	0.614456	0.547162	13.6402	19.3173	0.425018	0.553076	2.13661	0.130508	0.395492	34.0215	0	9.03395	0.449965	1.35265	156.764	0.616629	7.08794	0.440071	36.9099	0.329617	0.727776	0	0.754508	2.33115	16.2004	1.71172	1.68639	40.0429	0.611279	4.02539	2.28286	0.318053	3.22652	423.053	21.0304	37.876	0.481554	0	0.375972	0.173828	0.165499	0	0	2.88517	0.652064	1.25599	0	6.1811	0.803977	19.6466	0.567102	5.16805	0.974968	0.505564	0.750294	0.220713	0.812658	0.56616	1.24116	14.3468	0.729112	3.52814	0.367769	0.306058	26.5867	6.15922	63.4962	5.75147	3.02988	0.0850676	23.0695	3.22778	0.411353	1.13662	8.25455	0	0.760438	0.860865	0.548149	1.54356	4.48291	0.760438	464.948	0	17.2743	0	17.7284	0.680505	48.048	1.30708	2.93054	1.28343	0.300671	0.721355	9.89285	0.141588	66.795	0.53346	0	0.232195	0.574996	0.183926	0.503487	0.601744	0.352998	0.404577	1.57624	0.775541	0.632212	20.2754	0	10.5833	18.785	0.512924	0	0.629972	2.61873	0.531172	0.432049	0.251323	0.474426	23.3189	0.198457	0.389718	70.9342	0.118061	5.50397	0.309133	4.64456	2.53488	0.249137	0.384938	0.481039	0.189235	0.857784	1.0563	0.199727	18.1662	0	12.648	0.131979	0.79302	0.500207	0.779452	0.439225	0.567519	0.572406	4.58914	38.1196	2.5316	2.30637	0.133814	1.92797	16.912	0.278543	1.51604	2.82568	1.17117	1.61002	11.6714	19.6466	4.01872	0.509354	72.7306	0	0.819163	441.891	0.822764	1.54356	0.130719	0.233333	0.112919	0.795729	0.157051	0.156662	0.341469	2.26907	0.141682	0.0460555	0.428039	74.2931	48.0396	0.130679	0.381874	0.933699	0.376493	63.784	0.668357	1.30113	15.6252	0.632797	1.29053	5.37117	0	1.19699	0.337631	13.3952	0.964573	0.648643	0	0.631748	0.92926	0.820743	1.15261	0.580664	0.814228	0	0.492442	5.63567	0.964156	0.65295	2.13661	2.02092	2.47744	0.251405	20.8366	7.04117	25.9061	0.372418	9.37035	1.14327	14.941	1.91833	0.604243	1.09809	0.8869	0.16275	0.145997	0.779452	12.0937	0.261367	1.42403	0	52.8034	0.304073	61.3729	17.8099	1.69705	26.5545	0.0709185	0	69.5263	0.359102	0.727776	0.921901	0.864881	2.91395	4.4479	1.7005	0.616583	0.0861379	1.09487	0.226028	1.22863	0.413945	3.07752	0.387046	0.536581	0.618646	11.8696	0.529895	0.534981	23.7009	0.0693841	139.482	0.531953	0	1.92919	0.25014	2.30637	6.93714	20.8366	0.372443	0.769956	9.49566	20.8542	1.13696	49.412	1.54268	0.195471	16.2004	0.608268	8.5951	0	1.16032	2.69707	0.182129	0.151606	0.326623	2.67893	0.317004	1.77267	0	0.639504	0.837257	0.111748	0.957404	0.216033	20.4691	0.404577	0.436795	20.4645	6.74297	7.41183	0.105487	0.676333	5.11888	0.632797	4.60654	0.335691	2.09899	5.26368	0.465695	114.637	0.389718	214.153	25.5072	0.718355	10.4727	14.25	0.211334	1.61933	11.2435	0.421213	0.564207	0.151606	0.383187	6.51431	0.463021	0.871218	1.92919	0.957404	0	3.65968	4.03837	2.39179	3.31269	0.80161	0.253331	0.254103	0.18984	14.7912	7.22124	0.0714604	1.24048	5.30746	0.38379	0	2.59198	0.191945	1.27702	8.77314	0.818678	0.383669	0.286888	0.687117	16.0607	0.402045	41.8182	1.50293	0.167464	65.727	1.60173	0.964156	0.359102	3.49457	3.09182	0.575044	0.539235	0	15.6252	0.143456	0.978856	0.596564	3.07752	0.0495332	0.734279	0.516885	5.12032	13.7523	0.888821	0.427453	0	8.25455	12.8385	0	5.39223	0.166279	10.6919	0.964573	0	2.83718	1.45253	0.771181	3.85882	11.6499	0.608268	16.4589	0.769956	3.31269	0.657547	0.388394	1.42403	0	3.3262	46.8783	0.504395	0.393081	6.56982	0.391435	0.822764	23.4358	1.49548	0.920319	0.301532	0.639724	0.741506	7.77409	26.5545	0.765808	0.277542	2.04898	0.598594	3.65968	0.428789	1.64171	1.83284	1.82323	0.366222	5.3685	8.02031	4.4479	0.461731	0	0	0.744028	0.574996	0.575044	25.3006	0.30955	3.09182	0.588264	0	0.220903	0.950295	0.750294	3.26907	46.8783	0.929019	0.517783	0.573286	0.112919	0.200923	1.73181	0.616629	136.731	0.678018	3.52814	0.759518	0.437763	0	1.00115	6.9231	5.00714	0.687462	3.24182	0.125054	78.4335	2.05899	2.4237	1.02192	0.58135	0.477758	0.0861338	0.87173	0.866644	1.60466	5.50407	0	2.46597	0.814093	0.637116	0.423163	0.672676	2.66406	1.38779	0.668357	0.8771	0.976463	0	0.746029	0.734279	4.07058	2.62215	9.31591	0.263239	1.14327	1.1324	0.529895
AGT25476	7.99095	1.22591	5.33297	1.52461	2.85501	3.0988	2.57666	3.45963	1.55146	2.4691	1.18894	0.718004	7.15282	0.687458	11.4863	3.91225	0.596039	6.01834	1.88107	2.82699	1.03839	0	4.64627	1.75193	2.53767	1.49504	1.37265	0.402198	0.832048	0.51738	2.53231	1.7259	0.782456	1.7259	0.425932	1.09666	1.48936	2.30608	2.05352	16.7332	2.40473	0.825704	0.854708	1.78195	0.230495	2.2119	14.3603	0	17.8408	2.08609	3.34455	0.15967	0.847041	0.260798	2.20214	2.48809	1.5524	0.482008	0.373384	0.999425	4.30427	4.24711	1.13368	0.827334	2.85167	1.0796	3.23154	8.15531	1.26388	0.814068	3.45912	10.0861	2.81069	0.680392	1.54893	0.66402	0.307004	0.730737	0	0	0.804569	1.29559	3.07142	0.238983	14.3781	2.00082	3.77907	2.25356	0.391178	1.14795	1.33935	1.40794	2.14395	1.72232	0.999918	0.438412	1.21486	0.965785	4.04184	0.595403	0.432433	1.09199	6.20688	6.93019	0.580451	0.39347	0.976568	0.305199	4.07193	0.778401	0.752789	12.0651	1.04669	0.537216	1.77381	0.806755	6.27014	0	0.537216	1.49235	0	1.49553	0	1.39937	1.05163	4.83376	1.19148	0.136204	1.88893	1.59308	2.4684	0.148069	0.50013	27.1231	1.05994	1.24574	1.34744	0.797911	0.48726	1.03743	1.91297	2.33792	0.83363	1.45667	0.608762	2.79144	6.01834	0.850148	0.245942	2.59819	2.17415	0	2.22523	1.08824	1.17265	0.890234	1.70151	0.314214	15.3405	1.57727	2.06489	9.02592	0.57341	1.01258	1.09194	4.63644	4.47695	2.34672	0.849818	0.212396	1.00265	1.40675	0.349794	1.05824	0	0	0.443803	1.55396	0.560233	0.662576	1.72077	1.55146	1.00232	1.372	5.83425	1.16579	1.49039	1.67727	1.18167	0.729655	1.27102	1.72181	1.11564	2.28733	1.68061	1.31645	2.57666	3.77907	0.405578	0.899591	32.3852	0.511746	5.5459	5.50238	1.81639	6.27014	2.07781	0.618147	0.299147	1.66887	0.970809	0.691718	0.753852	5.1635	0.875805	0.284692	0.236243	25.4331	32.4892	0.346196	0.674442	4.94713	5.98445	5.1848	1.08204	2.15435	1.28783	1.76955	5.09832	1.35518	0	3.28851	1.29199	3.78985	1.06473	2.21959	0.412065	1.67363	4.20558	1.26835	0.169639	1.02553	0.35951	1.51308	0.869722	0.65868	1.13522	0.72075	1.78195	0.419909	0.703205	0.370013	5.15674	1.86535	21.2873	0.493306	0.271301	2.30762	0.605225	0.338803	2.8458	0.969693	0.832144	0.934175	0.322314	1.72077	12.2053	1.26943	1.60048	2.50631	1.29886	0.626541	13.0166	5.16913	0.936631	5.7158	1.94141	0	8.03554	0.52852	0.482008	1.97711	2.86406	1.28661	1.20856	1.75193	1.63346	0.228197	0.537136	0.399196	2.11826	1.34032	1.26824	2.13618	0.78973	1.63892	2.35838	2.02771	1.60625	0.104648	0.245084	1.3022	0.704627	0.790285	5.11083	0.515413	1.67727	1.65912	5.15674	2.13781	1.01989	18.334	16.6191	0.803209	0.331399	1.75151	1.2083	4.24711	1.96952	0.474379	0	0.717251	0.824435	1.28666	1.07103	0.576862	2.36568	0.559874	1.36341	0.701307	2.21857	2.40291	0.888132	1.86	1.71695	9.03784	0.83363	1.06073	1.11553	15.7977	16.3629	0.838371	2.18991	12.3771	1.76955	7.42286	0.830027	4.13739	2.06586	1.06923	12.4959	2.06489	0.654366	13.8012	0.634357	2.14167	3.80439	1.6796	0.397217	8.0554	1.48784	0.697528	1.07103	1.35352	0.273933	1.55374	2.9919	5.11083	1.86	0	2.42381	5.67945	1.14406	1.25372	2.40678	0.223709	1.90732	2.17934	0.126812	5.34277	0.441732	0.589848	1.56228	1.01674	0	1.88498	1.18651	0.56385	0.35215	1.26516	4.74329	1.77339	0.84948	2.87487	0.710068	5.82123	3.98158	1.03517	27.7654	0.202063	1.13522	0.52852	0.0935136	2.08787	1.39646	2.38091	0	1.28783	0.760088	0.864398	1.40482	1.26824	0.218706	1.66736	2.85279	0.847799	18.8728	0.627913	1.13241	0	12.0651	2.06133	0.200422	2.38086	0.293672	0.944165	1.06473	0.396923	7.22152	4.45887	0.544805	0.235007	0.104976	1.96952	0.655684	1.01989	1.25372	0.696792	1.98166	1.60048	0.498773	1.95818	16.8302	1.27262	2.77694	5.3977	1.03699	1.81639	2.22874	2.0825	1.85761	1.73078	1.88307	1.4733	16.8261	5.7158	0.563551	1.34799	2.86487	3.39815	2.42381	1.41994	0.669114	2.26593	1.49504	1.4553	0.688174	7.42382	1.20856	0.679567	0.701307	0	0.657028	0.797911	1.39646	1.95128	0.637827	2.08787	3.63634	0.788582	0.195072	0.419588	1.40794	3.81345	16.8302	0.546926	1.06689	1.35	0.299147	1.33072	0	0.847041	2.33884	0.931369	4.04184	2.01212	1.15973	1.21842	1.32612	0.398711	5.24703	0.607077	0.136322	2.65035	28.0519	0.519495	7.13432	1.01523	1.02674	1.09692	0.114093	0	1.10544	3.01118	7.99095	0	1.81468	0.821601	0.843927	0.498244	11.8804	3.45963	0.668463	1.08204	0.968175	0.776056	0	0.790554	1.66736	4.81479	14.3067	0.470091	0.464917	2.30762	0.576914	2.02771
AGT25477	11.0356	1.03675	0.936706	0.58021	0.160964	0.993084	0.253053	0.983066	0.524826	0.278414	0.361974	0.291462	1.72548	0.321995	0.865926	3.60459	0.15122	0.610761	0.587375	0.478153	1.11965	0	27.933	0.952457	1.00151	0.350126	0.309558	0.0816329	0.0844389	0.175018	0.700875	1.11459	0.158813	1.11459	0.144083	0.278232	0.377863	0.68832	0.980698	2.64301	0.381312	0.30471	2.04455	0.212751	0	0.826998	3.19591	0	1.47199	0.907299	8.24296	0.162038	0.307002	0.0882221	0.920215	0.2525	0.590784	0.489157	0.757845	0.422604	2.27902	0.226848	0.383497	0.839606	7.59666	0.684761	1.53042	8.74124	0.427543	0.13769	0.109701	17.872	0.998332	0.258932	0.857403	0.336935	0.155779	1.33484	0	0	0.544335	0.14609	1.21216	0	4.99888	1.6375	0.871618	0.254109	0	0.436868	0.453071	0.756438	1.87906	0.582623	0.169125	2.11335	0	1.52462	2.73453	0.219722	0.219424	0.554096	1.94813	4.3842	0.147265	0.319445	0.228705	0.0774314	1.2397	0.263316	0	0.51017	0	0.681481	0.38574	0.163744	1.52162	0	0.681481	0.0946551	0	0.202362	0	0.621305	0.152462	0.0681314	0.264501	0.276448	1.15017	0.67363	0.80807	0	0.507548	10.4464	0.47807	0.903011	0.178359	0.294453	0.659316	0.601612	0.754969	0.632692	0.845995	0.427058	0.617792	0.566568	0.610761	0.431379	0.374385	0.101413	1.19513	0	1.01621	0	0.595024	0.645314	0.525531	0.318874	2.52454	0.711405	0.349253	4.21351	0.158704	0.274027	0.831104	5.64626	6.81503	0.818652	0.517454	0.215546	0.169586	0.439268	0.473311	0.447473	0	0	0	1.02506	0.568543	0.896539	1.04778	0.524826	0.127148	1.02594	0.815438	0.147885	0	0.851073	0.719521	0.658202	0	1.37292	0.792534	2.11024	1.70554	1.06878	0.253053	0.871618	0.205797	0.684701	2.62372	0.865562	2.20232	1.70939	0.737334	1.52162	0.820024	0.41821	0.404779	0.356553	1.2667	0	0.22951	7.27356	0.634854	0.0412735	0.143848	2.0531	13.8605	0	0.342223	0.627563	1.0122	8.53034	0.698787	1.16603	0.93352	0.283546	0.913049	0.0982341	0	1.19189	1.00858	0.699285	1.08052	1.38057	0.209089	0.792614	1.24916	0.183881	0.34431	0.346915	0.547264	0	0.661967	0	0.360019	0	0.212751	0.639207	0.396464	0.450602	1.18937	0.0901438	2.45489	0	0	0.878193	0.245681	0	1.26351	0.492039	0.69546	0.510479	0.065419	1.04778	2.75251	0.234229	0.580078	0.693679	8.17237	0.317917	9.6551	0.669678	0.38021	0.594931	0.190665	0	3.69511	0.643631	0.489157	0.708153	1.55016	0.474799	1.5331	0.952457	0.828843	0.0771941	0.109021	0.202559	1.20592	0.618274	1.47092	0.520288	0.480867	0.924018	1.06372	0.94975	0.28766	0.1062	0.0621798	5.51925	0	0.320803	0.288147	0.149445	0.851073	0.647588	1.18937	0.876151	0.517508	2.16348	8.4328	0.713233	0.112105	0.789998	0.350349	0.226848	0	0.0687737	0	0.415937	0.185925	0.0816089	0	0.0975698	1.01085	0.426134	0.871174	0.237236	0.654975	1.12548	0.20029	0.343198	0.774409	3.93081	0.845995	0.195721	0.45283	0.739939	2.31035	0.472671	0.404072	1.74757	0.283546	1.06398	0.240668	0.873343	0.262063	0.166937	11.5576	0.349253	0.0830091	5.68164	0.563296	0.889135	0.593972	1.13634	0.0806218	6.65398	0.125826	0.404499	0	0.686801	0.138998	0.497933	1.90852	0.288147	0.343198	0	4.37292	3.21694	0.267931	0.282736	2.87351	0	0.683156	0.850641	0	1.44296	0.128081	0.342056	0.660608	0.34394	0	1.7763	0.602054	0.858321	0	1.34507	1.20341	0.385649	0.246309	0.583503	0.600501	10.1536	2.08154	0.750377	1.64867	0	0.360019	0.643631	0.0949007	0.977925	0.386502	0.161082	0	0.93352	0.771362	0.637978	0.712829	1.47092	0.0887802	0.564032	1.04224	0.286792	8.32729	0.318613	0.229842	0	0.51017	0.348651	0.122037	3.32224	0.745069	0	1.08052	1.40984	5.60865	0.557878	0.138222	0.119246	0.213066	0	0.110902	0.517508	0.282736	0	0.19337	0.580078	0.506171	0.596166	4.26995	0.742608	2.20167	0.968856	0.116931	0.737334	0.161557	1.49484	1.17823	0.540447	0.85995	0.166129	1.63927	0.594931	0.457528	0.310905	0.826304	1.14952	4.37292	0.576401	0.226346	1.75203	0.350126	0.437595	0.077598	0.779373	1.5331	0.827577	0.237236	0	0.666774	0.294453	0.386502	0.198022	0.277409	0.977925	1.58155	0	0.989829	0.283875	0.756438	1.30206	4.26995	0.832557	0.618694	0.685014	0.404779	0.0900305	0	0.307002	0.741729	1.14772	2.73453	1.02098	0.490387	0.463684	0.448598	0	2.03422	1.0268	0	0.336208	1.17394	0.1318	9.23118	0.34343	0	0.513782	0.0385952	0	0.94925	1.70768	11.0356	0	0.736641	0.573229	0.428223	0.379226	8.35351	0.983066	0.339189	0.698787	0.294761	0	0	0.267427	0.564032	0.568942	0.881207	0	0.471813	0.878193	0.429345	0.94975
AGT25478	9.17494	1.00688	0.909718	0.97046	0.625306	2.08969	1.22881	2.04588	0.891983	0.270392	0.70309	0.566128	1.38684	0.260598	6.92189	2.94265	0.293726	1.18633	0.855678	1.04485	0.703606	4.66502	31.3018	1.11002	1.94531	1.02012	0.300639	0.396404	0.656049	1.01985	0.907576	1.08248	0.102825	1.08248	0.839592	1.08086	0.489301	1.60437	2.61922	3.01606	0.740652	0.443896	0.54154	1.13642	0.340762	0.91791	7.13881	2.79278	8.14859	1.27278	12.5968	0.31474	0.477051	0.171361	1.27672	1.10351	1.53003	0.633418	1.65602	1.23128	4.24227	1.54218	0.869045	0.978499	7.65885	0.399019	1.59249	9.2119	1.93772	0.40117	0.426162	7.65288	2.07765	1.17353	1.38783	0.409034	0.403442	1.87255	7.56283	7.23337	0.792978	0.567523	1.51359	0.23554	4.59243	3.68954	1.69301	0.863758	0.257029	0.141427	0.440017	1.06115	1.53678	0.424377	0.492757	0.648145	0.171051	1.79798	2.57275	0.320087	0.319652	1.61439	3.84707	16.8541	0.286045	0.620483	0.0740384	0.300802	0.802655	0.358021	1.48389	1.48641	0.859675	0.529477	1.62338	1.11319	1.34344	0	0.529477	0.551568	0	0.393064	0	1.12061	0.888414	0.926358	0.477064	0.536966	1.11703	0.130844	0.549352	0.437808	0.98585	20.774	1.04467	2.10479	0.490792	0.643432	0.64032	0.730348	1.04745	1.61297	0.821621	0.414754	0.524993	1.65073	1.18633	1.25685	0.242399	0.787926	0.803561	8.02325	0.328977	0.402213	2.08037	0.752066	1.53117	0.516145	7.49164	3.10909	1.01757	7.29463	0.256886	0.399198	0.470843	2.63634	9.83347	1.0119	1.34012	1.25601	0.658801	1.59979	0.804429	0.521497	0.439193	3.80412	0.364508	0.689208	1.0353	0.544193	0.678394	0.891983	1.11136	2.34862	4.09745	0	0	1.18079	1.97991	1.19857	0.939532	1.93943	0.549786	1.02472	2.03865	0.830388	1.22881	1.69301	0.0999339	1.10829	7.91261	0.504374	6.41661	1.99217	0.716091	1.34344	2.16165	1.0154	0.786234	0.519421	1.09351	0.681754	0.222898	14.8116	0.863189	0.0400844	0.372543	6.12427	24.6788	0.170605	0.830907	0.812643	3.60448	12.9301	1.06646	3.53886	1.4506	0.826131	1.06409	0.763231	6.42567	1.96783	0.881569	0.905517	0.419757	1.69364	0.406129	1.09968	2.32524	0.178583	1.00317	0.842299	0.885827	1.0652	1.07149	0.721323	1.04894	0.142073	1.13642	0.517325	0.231025	0.948175	2.1947	0.875466	10.4903	0.648266	0.267392	1.70578	0.596507	0.333923	0.876503	0.358397	0.289467	0.708244	0.254137	0.678394	16.2063	0.34122	1.2394	0	4.86456	0.441082	21.0398	0.216794	0.184628	1.37225	0.308619	7.23337	6.18733	0.625087	0.633418	1.49013	1.69368	1.49864	1.19115	1.11002	1.0062	0.22491	0.635277	0.393446	1.52762	0.960736	1.24997	2.94757	0.934024	1.61531	1.1622	1.38358	1.39686	0.30942	0.120777	1.20794	0.115746	0.31156	0.559689	0.14514	1.18079	0.377358	2.1947	1.13454	0.335065	6.86376	18.8145	0.494774	0.871001	2.30171	2.89217	1.54218	2.11762	0.400753	8.02325	1.00988	0.451421	0.554803	0.527802	0.473793	1.34987	1.24157	1.54284	1.15201	1.19269	2.00394	0.389039	0.833275	0.564073	9.75599	0.821621	0.95041	0.659675	4.07218	5.60946	1.65259	1.37351	6.47066	0.826131	4.00929	0.759636	4.14304	1.78159	0.810634	9.50976	1.01757	0.886792	6.67286	0.234457	0.479732	0.865288	1.6554	0.078299	13.1092	0.366602	0.589268	0.527802	0.889351	0.80996	0.402989	1.51653	0.559689	0.833275	7.56283	3.18519	3.25444	0.433685	0.961066	1.5349	0.0551215	2.43274	1.48704	0.624925	3.52469	0.0621954	0.41525	1.02652	1.00209	8.34504	1.45972	1.50353	0.370485	0.867692	1.78134	3.67318	0.499384	0.478424	0.377794	0.583199	11.1162	1.18916	2.62353	5.96799	0.796609	1.04894	0.625087	0.0921664	0.949749	1.25122	0.469322	6.42567	1.4506	2.8717	0.464698	0.173073	1.24997	0	0.821673	1.79948	1.67117	13.425	0	0.297627	3.80412	1.48641	0.90295	0.0790138	2.9332	1.15776	0.465282	0.419757	1.56482	12.274	1.14381	0.671196	0.810676	0.206927	2.11762	0.215413	0.335065	0.961066	0.915672	0.901435	1.2394	1.14704	2.12296	6.28728	1.317	3.67776	4.45138	0.908494	0.716091	0.0784513	3.05372	0.572141	2.23072	1.39196	0.484026	6.10281	1.37225	0.888693	0.301948	3.3586	2.60493	3.18519	0.559794	1.09912	0.638083	1.02012	1.5937	0.226087	7.40098	1.19115	1.2056	1.15201	4.66502	0.431709	0.643432	1.25122	0.384634	0.538833	0.949749	1.02399	0.388611	0.192262	0.827087	1.06115	4.10978	6.28728	1.48238	0.901303	1.33056	0.786234	1.35527	0.0886634	0.477051	0.288144	0.98352	2.57275	2.31366	0.381006	0.600432	0.580898	0.261978	3.48637	3.1911	0.268716	1.63261	6.12813	0.768017	5.27366	1.0006	0.910758	0.831632	0.11245	0.325161	2.17904	3.40424	9.17494	2.79278	1.07313	0.506103	1.24765	0.613833	6.85827	2.04588	1.42747	1.06646	0.954228	0.67989	8.34504	0.909027	0.821673	3.08778	2.56745	0.347489	0.45822	1.70578	0.492789	1.38358
AGT25479	8.33282	0.688893	0.60513	0.267733	0.133696	0	0.210185	1.74971	0.435918	0	0.100218	0.484173	0.741298	0.0445745	4.3154	2.03936	0.502411	1.14141	0.365903	0.397152	0.218818	1.79536	20.2265	0.474664	0.831851	0.193875	0.0642794	0.135608	0.140269	0.436107	0.840874	0.529015	0.219848	0.529015	0.119675	0.462197	0	1.02909	0.509102	2.03063	0.380059	0.569454	0.411684	0	0.291432	1.17754	2.7076	2.20475	2.32299	0.418666	3.22191	0.403765	0.203995	0.146554	1.41946	0.209725	2.5353	0.135431	0.786828	0	1.89294	0.188419	0.106177	1.25527	3.84594	0.682511	0.99877	5.63842	0.473487	0.114365	0.455586	6.47754	0.710752	0.716892	1.06823	0	0.0862596	0.73914	3.65583	4.18481	0.339092	0.364024	0.719153	0	2.69322	1.95854	1.44792	1.16084	0.21982	0.604767	0.250879	0.349052	0.903586	0.362943	0.140474	0.184772	0.438866	0.814075	1.63249	0.0912499	0.0911261	0.767049	1.72598	11.3797	0.611589	0.464327	0.189961	0.192942	0	0.0874835	0.84605	0.84749	0.29409	0.113207	0.854383	0.544022	1.03406	0	0.113207	0.707581	0	0.252122	0	0.221166	0.253268	0.452717	0.533542	0.344425	0.477662	0	0.536943	0.249619	0.737743	40.3537	0.694895	1.65008	0.098763	0.122286	0.273813	0	0.627074	0.722578	0.200766	0.409284	0.192426	1.56863	1.14141	1.19434	0.414617	0.673862	0.534516	3.58684	0.281353	0.458649	0.790758	0.643194	0.748292	0.0882852	2.85408	0.59089	0.290088	3.80404	0.0439396	0.284507	0.345156	3.12651	13.3157	0.185446	0.57306	0.358063	0.845146	1.73306	0.491412	0.223002	0.125205	1.55598	0.374088	0.0327464	0.118057	0.372331	0	0.435918	0.211217	0.304337	2.35582	0.245666	0.418757	0.403941	0.896446	0	0.803522	0.72567	0.0940393	0.350551	0.871763	0.577019	0.210185	1.44792	0.512802	3.22269	1.83516	0	2.43899	3.59685	0.45932	1.03406	0.973012	0.694727	0.42026	0.740379	0.467606	1.16612	0.0635434	16.63	0.632769	0	0.11948	2.43614	29.4789	0.0486357	0.142124	1.0425	5.60487	8.60826	0.248747	0.605313	0.465227	0.314016	0.606699	0.326371	1.83182	0.989978	0.586406	0.484019	0.179496	1.08634	1.04201	0.658341	1.98863	0	0.714957	0.144073	1.21215	0.728798	0.916378	0.18507	0.119612	0.243013	0	0	0.461022	0.686158	1.08668	0.449238	2.56334	0.138605	0	0.972564	0.510154	0.285583	0.44977	0.102171	0.165042	0.302858	0.217347	0	12.86	0.389098	0.385448	0.384111	4.59828	0.037723	8.09928	1.01976	1.1053	0.741221	0.105577	4.18481	4.97413	0.356398	0.135431	0.68622	0.482833	0.394366	0.509356	0.474664	0.344217	0.0320585	0.181104	0.336489	0.827433	0.821657	0.458153	0.360124	0.26627	0.306994	0.993959	0.262953	0.557501	0.9703	0.154939	1.48504	0.890912	0	0.239333	0.124129	0.403941	0.107577	1.08668	0.277229	0.14328	2.15638	18.1732	0.253889	0.279342	1.64042	0.727496	0.188419	0.452766	0.685477	3.58684	0.431844	0.154429	0.067784	0.225698	0.202603	0.419804	1.17982	0.638464	0.197048	0.510018	0.934823	0.16636	0.142529	0.482415	15.599	0.200766	0	0.376119	1.70719	1.79903	0.942235	0.839051	0.997925	0.314016	2.61586	0.44977	3.37588	1.08834	0.138657	7.46644	0.290088	0.827364	5.26788	0.200516	0.574398	0.370013	0.629227	0.669641	16.2645	0.209021	0.419969	0.225698	0.0950756	0.230902	0.20679	1.29699	0.239333	0.142529	3.65583	2.72409	0.556662	0.148361	0.352259	0.95469	0.329993	1.89142	0.989154	0.534458	5.41147	0	1.06541	0.768177	0.571351	2.7674	0.226982	0.785814	0.316852	0.890497	0.507821	3.28423	0.320319	1.12521	0.484655	0.897792	6.74686	0.508505	1.37117	2.61427	1.70322	0.119612	0.356398	0	0.40613	0.321027	0	1.83182	0.465227	0.533908	0.132475	1.03613	0.458153	0	0.234241	1.15424	0.714623	16.8765	0	0.0636353	1.55598	0.84749	0.0965294	0	1.75601	0.866391	0	0.179496	1.08736	15.0936	0.514856	0.229612	0.495228	0.353943	0.452766	0.0921143	0.14328	0.352259	0.0978895	0.578205	0.385448	0.980988	0.165058	5.49151	0.777713	0.950922	3.93079	0.48561	0.45932	0.201283	1.96944	1.0765	1.34668	1.03172	0.275971	2.38274	0.741221	0.665037	0.258237	1.88104	0.827479	2.72409	0.398963	0.658008	0.636664	0.193875	0.499764	0.386715	3.66828	0.509356	0.572818	0.197048	1.79536	0.369213	0.122286	0.321027	0.740144	0	0.40613	0.437876	0.166177	0.16443	0.117892	0.349052	3.33458	5.49151	1.03728	0.128471	0.56897	0.42026	0.598232	0.379141	0.203995	2.95717	0.168228	1.63249	0.56535	0.244388	0	0	0.448107	0.993889	1.194	0.919261	0.558505	3.29086	0.437891	1.65375	0.570502	0.605821	0.213372	0	0.741572	0.788442	1.41839	8.33282	2.20475	0.305925	0.216419	0.35568	0.314983	5.00708	1.74971	0	0.248747	0.163218	0.4361	2.7674	0.111062	0.234241	1.89024	1.21988	0	0.587829	0.972564	0.324193	0.262953
AGT25480	15.7652	4.10313	1.33265	0.450254	0.749467	0.577989	0.392748	0.817369	0.458184	0	1.82584	0	1.31592	0.124937	4.72967	2.85804	0.176024	1.42189	1.02558	0	0.536655	5.59131	36.9613	1.62607	0.999247	0.135852	0.0900837	0.095023	0.294868	2.24099	0.906488	0.556037	0	0.556037	0.670868	2.26709	0.293229	3.68563	3.42468	2.38432	0.443858	0.532036	0.937544	0.371473	0	2.06282	3.05051	4.11977	4.11225	1.17347	1.41103	0	0.357359	0.308079	5.04974	0.440875	2.63615	0	1.76431	2.36123	2.2107	0.792172	2.23201	3.32291	9.51646	2.39124	0.763481	14.6131	1.8248	0.801378	1.14926	8.03771	0.66405	4.32012	2.4951	0.196101	0.241775	3.79815	8.6704	7.64968	0.633622	5.61174	2.41884	0	3.77439	1.29614	1.42042	2.81001	0	2.71214	0.351592	1.17402	5.64088	0.339095	1.1812	0.129474	0	2.66205	2.78519	0.127881	0.319269	0.644983	2.94798	10.6319	0.685684	0.278882	0.0887396	0.180265	0	0.0613014	4.44633	1.48463	1.03037	0.317305	0.598683	3.04965	1.93223	0.212564	0.317305	0.220363	0	0	0.150058	0.6199	0.17747	1.66545	0.175935	0	3.34707	0	0.56437	0	1.477	30.3033	2.50419	3.78407	0.449834	0.599816	1.34306	0.175073	0.753262	1.47294	0.844082	0.535347	0.449454	7.47435	1.42189	4.35186	0	0.472189	1.49818	8.08648	0.262866	0.160692	3.46312	0.375582	0.961295	0.123726	2.77538	4.96857	0.813082	7.0371	0.246315	0.159488	0.241857	2.14867	17.5279	0.606413	1.10427	2.25812	3.94807	2.42877	2.617	0.208349	0.701866	4.95595	0.349508	0.321245	0.579076	3.52214	0.406549	0.458184	2.22006	2.90027	4.1682	0.516429	0.880294	0.424574	3.07099	1.53233	0.187681	4.79435	1.58148	0.982551	0.152715	0.497635	0.392748	1.42042	0.239554	3.98506	2.89335	1.41055	6.55134	6.63259	0.643709	1.93223	4.09085	1.70383	0.117794	0.622558	2.12979	2.28795	0	23.6702	3.10375	0.0480435	0.279072	5.46255	24.4455	0.20448	1.39425	0.487001	14.7279	17.0751	0.348604	4.92019	0.869316	0.110019	0.850252	0.114347	8.98515	6.93697	1.17402	1.08532	0	0.676642	2.43385	1.58164	2.5446	0.642128	2.20433	1.61528	1.69875	2.80876	1.79795	0.69164	0.502887	0.170284	0.371473	0	0.276897	0.699351	3.46116	0.94437	3.51072	1.16548	0.320486	1.70374	0	0	1.47076	0	1.27213	0.509325	0.228449	0.406549	14.2178	2.72649	0.270091	1.34577	6.44421	0.158599	11.4625	1.03937	3.31931	1.03878	0.369899	7.64968	7.41589	0.249735	0	2.47293	2.02998	2.07255	1.07075	1.62607	0.241199	0	0.253806	1.17892	1.22063	4.17419	0.856097	1.71595	0.466452	1.50582	0.619099	1.84256	0.892918	0	0.144758	0.904869	0.277457	0	2.34788	0.434896	0.424574	0.904573	3.46116	1.35982	0.602394	6.04406	12.2037	0	0.39148	2.75874	5.30162	0.792172	1.05754	0.320218	8.08648	0.726244	0.108211	0.18999	0.158151	0.340722	1.02958	1.81878	0.775466	0.27615	1.33422	5.24039	0.116572	0	2.92966	6.10077	0.844082	0.683475	0.527107	2.72748	2.35315	2.53093	2.23417	1.77995	0.110019	2.62562	0.560289	2.89339	0.610098	0.485797	8.40838	0.813082	0.676375	3.99892	0.468352	0.574988	0.6914	3.08638	0	8.85191	0	1.53026	0.158151	1.19918	0.161798	0.579608	3.13039	2.34788	0	8.6704	7.31716	4.52474	0.415839	0.658226	4.51554	0.198199	4.63874	5.54496	0	4.68264	0	0.398162	1.07655	1.60143	7.75668	0.477153	0.400462	0.555061	0.415993	0.854016	14.2082	1.64599	1.72026	0.905619	2.3766	11.1745	1.71033	1.92161	3.66373	0.238696	0.502887	0.249735	0.331401	0.379444	0.749833	0.375008	8.98515	0.869316	4.78874	0.185656	2.90414	0.856097	0.0516713	1.42252	3.50478	2.33684	16.0907	0.370875	0.178362	4.95595	1.48463	0.27056	0.0947029	2.98828	1.90802	0	0	2.34441	16.3651	0.793693	1.93073	0	0	1.05754	0.387278	0.602394	0.658226	0.548744	1.2605	0.270091	1.57119	2.31318	5.61168	3.57042	1.12763	3.0797	2.85832	0.643709	0.846258	1.50003	1.23434	4.08912	0.667338	1.16027	4.13434	1.03878	2.39659	0.144761	1.56745	0.981252	7.31716	1.67737	3.16168	1.14717	0.135852	1.14609	0.451632	3.62885	1.07075	3.05052	0.27615	5.59131	3.36329	0.599816	0.749833	0.576259	0.0538187	0.379444	0	0	2.07394	0.991315	1.17402	1.76824	5.61168	2.90736	0.360089	2.99016	0.117794	0.995582	1.16895	0.357359	1.89947	0.707285	2.78519	6.14035	0.684989	0	0.522182	0	1.32323	3.82473	1.93243	1.56542	3.92869	0	5.68872	2.93159	1.33418	0.598057	0	0	0.803603	1.36006	15.7652	4.11977	0.428736	0.485276	1.16308	2.35429	7.81908	0.817369	0.789652	0.348604	0.91496	1.62978	7.75668	1.08952	1.42252	1.63618	1.31882	0	2.47142	1.70374	0.318036	1.84256
AGT25481	42.4624	0.630622	7.2804	2.74497	4.89549	3.02032	10.7747	8.96955	7.58186	12.7013	0	19.0584	46.3254	0.48965	9.52143	119.32	0	7.89455	8.03886	2.18135	1.80278	27.0264	5.44578	7.14533	13.9243	4.25943	3.7659	0.496549	5.39298	34.0667	47.1323	16.9494	2.57603	16.9494	0	1.69241	1.91536	1.25605	1.11849	49.0339	4.63882	1.85346	3.76861	13.9116	0	3.95245	15.9406	14.8006	19.6981	8.27825	32.4432	0.492816	9.89723	0.804944	1.59926	4.22367	54.8019	10.4139	0.576219	22.7496	13.8626	15.1783	19.828	0	3.74067	1.24956	7.64677	30.8275	1.30031	2.93136	20.6857	24.4597	3.03628	1.83751	1.30383	8.71026	3.79023	1.35324	26.7728	35.3103	16.5552	1.77724	43.7126	6.63852	9.03984	132.274	18.5563	2.31851	0.804906	1.32867	1.83726	23.7728	0.902351	6.64486	0	2.368	2.67829	2.31845	14.2943	2.00475	1.00102	3.3704	49.3746	7.77811	2.68731	1.45732	2.31857	0.706489	13.8247	0.640669	0.774486	14.7403	1.61528	16.581	39.8878	0	19.3526	0	16.581	0.863639	0.393448	3.69273	0	2.96938	9.27379	0	7.12506	0	0.291505	8.60473	29.983	0	0.385908	62.0295	0.363495	1.64783	2.9835	12.0897	0	9.606	6.88838	53.1571	6.24864	5.7948	3.52298	5.1694	7.89455	0.874651	0	4.00961	46.4139	30.8358	0.686811	1.25956	1.08581	4.12152	11.8733	5.49559	15.5693	2.16363	14.8708	5.57164	4.02229	15.0014	4.42344	24.2173	111.925	10.6383	6.81963	0	0	53.7727	2.51913	2.99403	0.229228	26.9335	0.913188	7.9138	3.67442	0	10.6222	7.58186	0.773405	3.56601	26.5256	0.899544	14.5668	9.24433	2.18832	23.021	0	2.27756	19.283	16.045	28.3298	12.6771	10.7747	18.5563	1.87771	2.08242	16.7993	5.26496	2.23268	5.89203	19.0612	19.3526	1.78142	7.63155	10.1564	5.69313	0	1.70797	0.465348	129.161	0.772327	0.251055	2.77079	15.6105	30.0192	3.56174	31.745	15.2691	81.0663	3.87944	12.4479	3.9896	5.1105	11.7857	4.8133	1.19506	23.4762	2.89996	11.6563	25.8757	5.25801	16.1323	0	12.7418	93.712	10.6257	1.57075	0.527545	1.10962	0.667152	1.34218	2.25888	6.35068	0	13.9116	3.88811	4.34084	2.28407	11.9371	3.56407	15.359	0.507524	0.83736	12.4642	0.373602	4.18282	0	4.8635	12.6908	2.66151	0.596887	10.6222	14.1267	0.712372	6.70405	1.40648	6.8151	1.24316	6.42806	9.16527	1.73453	5.88054	5.99208	35.3103	7.75044	5.87253	10.4139	24.4091	8.25051	14.4403	7.46034	7.14533	4.83154	0.586936	2.32099	2.46421	18.657	2.25647	11.184	7.38444	1.70623	5.62053	5.66149	21.6639	44.9103	0	2.83666	102.844	1.81234	22.9284	9.63991	1.36355	9.24433	16.1502	11.9371	15.9881	33.577	21.4944	15.9428	6.81746	1.3638	1.802	1.06554	15.1783	28.1838	0.83666	30.8358	13.2826	0.848197	0.744605	13.2228	1.78046	7.68588	3.45606	17.1441	11.5443	15.6871	1.141	0.609153	8.87219	1.17763	11.955	6.24864	2.38103	3.44304	14.3777	21.5189	0.287512	3.37955	7.30811	11.7857	8.15455	2.01288	12.157	11.1584	4.56942	3.90565	14.8708	1.00984	10.8502	1.2237	4.20649	14.9034	0.576003	0	24.2845	2.29608	0.615113	13.2228	12.5328	0	21.2015	43.7974	9.63991	8.87219	26.7728	25.7679	33.0205	10.0501	11.1787	1.3109	4.31543	1.38515	1.55226	0.3914	53.9924	0.38954	2.86086	15.6713	1.04604	27.1998	17.4537	6.27791	1.7403	3.26069	3.71893	70.0629	0	1.87278	20.7041	0.730534	7.86057	5.21351	56.1412	18.6892	1.24732	6.35068	5.87253	1.15451	3.96562	34.8729	4.89907	23.4762	5.1105	1.95499	2.18286	0.541991	11.184	2.2951	8.0053	2.11321	25.2948	20.7675	7.26762	0.932041	26.9335	14.7403	5.30186	0.494876	1.37783	0.906407	2.91413	5.25801	0.306272	102.12	3.39341	0	2.17602	0	28.1838	2.02375	33.577	11.1787	7.88562	11.5269	6.70405	1.53944	24.1754	9.21617	1.37476	5.62468	45.5595	2.48939	19.0612	3.19379	103.938	3.22507	0.410922	42.7184	2.02102	11.633	5.88054	0.347876	4.91698	23.0831	55.9374	25.7679	2.04521	1.721	24.3115	4.25943	6.48805	2.12403	10.5349	7.46034	2.09746	11.5443	27.0264	1.35193	12.0897	34.8729	6.32369	0.281233	3.96562	22.4469	0.304241	3.6125	28.9227	23.7728	18.0401	9.21617	1.68807	2.8225	1.04169	10.1564	8.62516	0	9.89723	5.86524	8.21325	14.2943	5.69282	16.4058	11.2818	0.454782	0	11.6457	0	0.420752	7.15769	16.9592	3.60766	8.80794	1.74082	0	4.94821	0.704289	8.48556	6.03646	6.83375	42.4624	14.8006	14.5625	9.35092	0	0.384453	23.3106	8.96955	2.75092	12.4479	15.24	27.9448	27.1998	0.81334	8.0053	11.0946	8.29543	0	5.7398	12.4642	5.698	21.6639
AGT25482	29.472	23.4725	144.077	11.5489	45.0192	108.794	145.075	63.5877	24.0534	72.2462	10.5229	163.627	9.17813	5.26649	74.9682	16.7307	43.1343	83.3146	61.6499	53.3526	12.7379	56.0915	94.1217	15.0693	87.2768	22.3074	15.0087	4.30593	20.5176	192.525	170.825	117.811	5.19502	117.811	15.1305	26.957	53.5365	93.7681	50.226	12.9405	38.9512	12.8895	18.7944	23.9776	26.9747	33.6819	12.0412	72.2282	256.022	51.0731	167.631	86.586	94.0967	84.9229	104.79	610.999	1876.66	58.2848	33.9259	274.519	114.819	108.378	226.24	34.079	112.552	16.0756	42.3813	807.456	42.1397	323.742	620.245	176.862	100.488	96.4229	37.0412	57.0049	16.918	81.3022	39.2288	53.2702	35.2959	54.2087	112.196	50.5516	52.6764	16.6093	102.456	45.8954	32.813	38.9163	32.5755	164.344	114.405	40.4676	10.6047	12.7196	31.7471	114.063	28.412	39.3176	39.8026	841.438	23.9531	47.8152	765.332	60.0572	37.5936	15.1532	81.6124	5.7172	34.3042	107.252	36.9483	77.1826	165.992	32.6351	282.168	30.4702	77.1826	53.9516	3.25318	33.286	3.71617	34.3207	187.883	41.3418	4.08076	56.7419	53.8308	46.8657	209.068	81.9064	36.4478	179.632	52.8926	37.6661	20.8943	97.3461	21.9831	46.3796	104.582	166.671	36.695	3.91667	25.1362	107.67	83.3146	30.3516	44.5585	38.3102	183.726	60.6643	22.3244	79.0913	46.7839	18.5646	152.39	28.4331	11.3883	90.0456	113.577	74.0473	14.9904	128.635	15.7174	1007.33	328.425	60.6539	153.187	20.5225	13.4958	1917	100.265	16.412	112.637	66.0797	140.973	290.821	21.5119	54.3463	45.7964	24.0534	42.2889	91.2041	1239.55	35.1934	49.2254	19.4565	69.6922	237.373	211.385	123.609	179.715	116.882	231.615	12.9074	145.075	102.456	116.693	90.8042	267.515	119.752	196.769	337.966	133.967	282.168	53.8095	272.988	34.9546	53.4525	52.8684	32.1966	3.65998	350.353	9.35919	6.4806	10.6168	267.884	150.71	4.74071	123.128	74.584	188.78	67.1718	40.4276	59.9731	184.461	97.6549	25.9472	38.2666	67.8893	60.4477	52.3341	144.367	25.2432	87.3124	20.9438	158.57	1354.95	67.1183	45.3053	10.3455	69.3747	14.0406	31.9326	260.127	57.166	293.799	23.9776	18.2614	19.6536	13.2753	117.415	34.2793	11.614	24.8948	86.1546	146.75	39.1128	594.473	10.4311	32.5672	163.59	11.9368	11.1984	45.7964	130.932	34.3811	41.7764	304.267	87.8891	12.2845	52.1549	386.05	32.971	36.2095	22.8039	53.2702	59.0248	71.1284	58.2848	152.862	122.934	193.137	103.588	15.0693	15.6322	11.6047	109.827	263.825	7.14057	44.4887	117.888	14.5223	12.9918	105.193	58.2889	182.416	164.848	107.476	1.48965	1861.89	102.464	151.873	172.953	38.8186	19.4565	160.066	117.415	51.9776	126.912	260.487	84.3695	34.613	102.473	44.0097	90.4605	108.378	149.078	128.891	60.6643	61.1912	71.0052	4.30467	39.6923	10.5325	87.6194	35.3574	6.64994	204.182	52.7566	49.5679	13.3289	67.3097	164.208	1479.58	36.695	14.6211	41.4384	737.702	247.053	83.8972	33.7076	39.391	97.6549	713.617	12.5445	1412.33	139.991	19.5604	88.6788	113.577	462.573	16.687	14.3442	52.4716	121.14	70.4941	190.489	118.954	53.4819	54.094	39.6923	138.788	47.7593	177.494	117.324	172.953	67.3097	39.2288	19.4378	115.711	43.3006	29.8827	88.818	4.5951	50.3045	88.0235	73.6698	1978.62	10.9213	127.283	162.207	26.3388	58.5673	254.4	49.9642	17.0205	908.504	33.4888	187.268	31.7604	41.6232	101.636	35.1576	104.652	31.0081	1931.7	269.121	358.082	57.166	71.1284	76.3806	46.3288	160.352	48.6611	67.8893	184.461	87.0275	18.0644	17.8626	117.888	0.653433	65.4049	63.633	289.007	122.109	36.895	3.47731	66.0797	107.252	72.0554	6.0639	749.789	56.8876	15.286	25.2432	48.4682	242.774	25.0925	14.3586	50.9838	26.7469	149.078	115.567	126.912	29.8827	42.1906	109.304	41.7764	33.5987	271.126	16.168	141.469	18.1518	1798.29	25.2514	133.967	109.934	15.4378	87.5824	40.3586	168.165	26.0176	261.679	36.2095	61.1135	23.989	2332.87	965.525	19.4378	50.797	49.3704	234.758	22.3074	130.892	98.7453	72.0222	103.588	46.1876	204.182	56.0915	48.3553	97.3461	160.352	549.11	12.8461	46.3288	104.979	13.9891	94.21	95.5879	164.344	1198.23	16.168	60.3659	15.6853	58.5381	34.9546	108.865	63.2707	94.0967	255.628	29.0066	28.412	135.676	134.134	24.9374	10.2971	39.3986	39.5315	20.0625	65.5303	120.813	264.278	201.466	33.0083	75.1668	48.8416	55.0943	11.672	1128.85	18.1577	17.8635	29.472	72.2282	50.604	63.5599	8.78506	25.9844	994.394	63.5877	47.9791	40.4276	147.582	252.376	58.5673	17.204	65.4049	928.056	270.421	29.7807	59.3366	146.75	3.51895	182.416
AGT25483	9.53348	0.262718	0.791224	0.449255	2.44736	0.838846	16.2985	3.29188	2.99237	41.802	0.152878	30.6512	0.339244	0.169991	0.548578	0.496428	0.862203	1.45098	2.04661	1.96897	1.21001	4.1081	1.96622	0.965434	9.01859	1.25693	0.931523	0.206863	0.374454	60.8713	1.8254	8.17074	0.0670735	8.17074	0.091279	0.176265	3.83011	0.610486	0.155322	1.08835	0.483135	0.675635	2.27651	2.1565	0.370471	0.299381	1.09332	2.24216	15.2935	1.72437	50.9917	0.923885	18.8656	0.614791	0.666253	0.559869	144.219	6.92085	0.36008	69.5553	4.21107	17.1017	48.6713	0.106381	6.27931	0.260284	3.04715	164.6	0.541711	61.5838	4.16984	6.89623	0.542108	0.273396	0.18106	42.4239	1.31585	0.37584	3.86085	4.16329	4.39678	0.370201	15.7973	12.138	3.16687	0.414952	11.659	0.160982	0.67065	0.276763	1.81784	56.3345	0.626535	14.2104	0.32143	0.704653	0.334734	0.620916	7.95807	5.60269	5.17806	24.689	0.987337	0.694365	49.0731	8.4491	3.38072	0.24527	4.97401	0.0333629	0.161326	2.42401	0.44862	51.2031	50.8294	0.207469	6.83543	0.462748	51.2031	1.739	0.0819555	0.512799	0.163336	0.787213	18.1583	0.388461	0.167566	1.57621	0.242883	1.53632	51.2437	0.380782	0.241155	53.1538	0.227149	0.457658	0.376645	30.8259	0	9.05186	7.17428	1.85379	5.8189	0.332982	5.13687	0.35893	1.45098	0.275215	1.58119	0.513972	54.2226	2.73577	2.07442	19.5026	0.0753914	0.940278	16.8844	14.8816	0.932948	0.450686	11.9479	1.50875	1.4411	40.6659	0.438765	34.5776	127.22	2.31026	20.4338	0	0.429743	150.899	0.524737	0.737052	2.91265	4.09981	2.52038	26.525	0.900453	0.283986	2.8764	2.99237	0.161101	0.603527	44.6741	0.281063	3.35366	3.38906	0.379857	52.1749	7.15011	0.395348	50.0648	24.5984	58.097	0.406253	16.2985	11.659	31.9421	0.14459	14.5221	0.109669	0.155023	0.794145	8.29126	6.83543	0.816354	0.132472	4.4876	1.29882	0.267491	0.266829	0.193865	169.353	0.160876	0.313769	0.212637	11.799	19.2912	0	74.7973	1.85533	44.6735	0.80809	3.09885	0.7387	14.0753	15.6105	1.27255	0.933493	4.54083	0.302032	1.98075	30.1246	2.73812	9.48266	0.264922	15.4944	162.295	14.0955	0.545315	0.219776	0.115567	0.138968	0.279578	39.0537	4.3791	15.8476	2.1565	3.44206	1.85863	0.570927	5.87719	0.742398	1.1553	0.317153	1.65702	5.47077	0.311286	69.4849	0.11435	2.182	17.8752	0.646793	0.455884	2.8764	5.55824	0.296775	1.39646	0.439457	0.417527	0.5179	1.12595	0.98992	0.120434	4.5699	1.36894	4.16329	0.807211	15.9702	6.92085	39.1053	4.41922	47.6004	2.71949	0.965434	0.350057	0.758007	21.1343	0.256649	0.265728	0.470024	4.30982	0.659221	0.660046	0.819532	1.09506	19.8555	3.03729	1.54742	0.0393919	137.498	8.00324	55.8893	8.21455	3.50301	3.38906	21.9077	5.87719	3.06602	79.5581	18.0006	11.4066	2.38832	0.426122	0.250238	0.332928	17.1017	37.7328	2.2656	2.73577	21.6072	6.89052	0.103401	5.93901	0.185436	2.88175	0.35995	0.389578	23.7463	2.90456	0.237671	0.888209	4.13101	0.61325	67.7897	5.8189	0.991939	0.143438	172.609	19.9421	0.239556	0.255986	0.622753	15.6105	24.8588	1.10539	36.8567	24.4051	0.740299	3.55928	11.9479	12.0951	3.59941	1.68233	1.81502	16.0864	0.599909	0.408602	5.78112	2.39138	0.44845	5.93901	33.2126	0	41.3238	15.6081	8.21455	4.13101	3.86085	3.80918	19.1061	9.33561	3.04501	0.637145	0	0.43279	0.538895	3.50575	65.6793	0.405707	5.74249	49.8022	0	3.44388	22.3331	5.88462	0.483342	6.90525	3.13736	50.8617	0.325753	0.0780203	21.8099	0.228256	0.701727	2.24953	164.48	12.6284	34.4259	4.3791	15.9702	8.65744	8.26041	37.4629	2.75529	4.54083	14.0753	0.651561	1.21251	0.225794	4.30982	0	6.31272	0.220091	120.822	8.44076	27.653	0.194145	4.09981	2.42401	7.50979	0.257708	8.51444	0.0944026	0.303508	2.73812	0.38278	135.636	1.37443	0	2.49297	0.202471	37.7328	7.72837	79.5581	3.04501	7.83959	9.43275	1.39646	0.106889	126.775	2.96686	0.470454	0.6695	58.0264	0.29631	8.29126	0.358222	0.457174	0.149285	0.342382	2.54236	0.42098	18.52	4.5699	0.579703	1.103	49.2068	124.529	3.80918	0.304299	0.358485	22.1295	1.25693	22.8709	7.12814	0.438885	2.71949	0.174761	23.7463	4.1081	0.281608	30.8259	37.4629	2.25811	0.702972	8.26041	7.68152	1.01398	0.250829	62.9437	56.3345	30.7725	2.96686	0.175813	0	0.54246	4.4876	15.5993	5.7836	18.8656	9.58591	2.35239	7.95807	0.107802	37.7772	0	0.378926	0.256337	4.01774	0.130099	6.22265	8.94571	14.4094	24.2143	2.98139	0.507659	0.264043	6.34704	0.513464	47.2289	1.2574	0.683268	9.53348	2.24216	11.9002	10.2672	0.361714	0.0800818	125.319	3.29188	0.859527	3.09885	41.1441	45.0152	3.44388	0.0847096	6.31272	19.209	51.1737	0.0755569	0	5.47077	0.370905	19.8555
AGT25484	8.46735	2.06562	4.10413	1.69923	34.9436	3.98473	176.045	36.0255	42.1534	413.955	1.35225	373.227	2.96367	1.09152	1.60362	2.58042	49.7131	10.521	83.8707	22.4276	11.5914	11.3648	9.43917	1.26512	121.121	10.6577	10.6328	0.74546	17.2793	836.17	61.4493	146.859	1.01078	146.859	0.717681	1.84784	36.5972	1.88569	0.763261	4.68999	1.64608	5.02759	31.6063	15.101	38.6434	1.3731	2.70621	14.2317	90.1225	38.0372	703.174	47.6198	282.618	173.797	2.01897	349.275	5225.88	143.618	1.02235	1420.87	74.3387	110.263	974.045	1.18493	134.179	1.98964	8.75744	2988.49	1.47889	3822.52	455.033	58.1331	1.95356	1.18226	1.127	486.84	17.631	1.35439	7.16737	7.54698	96.3657	1.33407	253.838	195.802	3.81344	1.71284	85.6732	1.63489	47.292	1.14847	60.8696	765.777	4.39246	158.041	1.12322	8.81836	1.16971	1.76292	7.80355	59.168	59.5203	1870.41	3.47715	0.94782	5053.11	343.79	41.5168	34.069	116.295	0.830667	0.951318	8.89408	1.76363	658.696	526.67	0.883581	80.156	19.7077	658.696	105.729	22.4994	1.76395	23.9723	1.54736	367.556	8.88001	3.1055	135.863	0.915049	22.9842	552.935	222.297	0.579358	741.617	1.43869	0.974548	2.96137	486.203	1.5052	115.558	137.975	61.3219	104.244	2.93169	100.555	1.17587	10.521	1.67122	128.672	1.17865	643.456	11.2226	34.4949	583.962	0.987941	35.8396	396.267	250.116	3.69676	1.84558	193.824	1.825	18.4671	605.945	1.72489	1731.9	957.379	85.2305	401.795	2.86303	2.04139	5711.27	1.76818	13.9305	253.753	13.7846	426.304	524.361	32.3016	1.58159	64.3678	42.1534	1.21388	1.673	2911.32	23.6332	109.03	3.53267	1.59286	1324.96	458.375	1.4506	876.936	432.883	504.709	1.73017	176.045	85.6732	1132.11	2.17893	75.8908	1.07784	1.8283	52.6952	173.84	80.156	1.36152	1.47554	73.0037	20.017	1.51894	1.28207	0.889151	1289.56	1.21218	19.2735	1.9306	77.6729	37.5706	0.753467	872.409	25.9624	547.805	1.85314	58.3841	0.847003	142.829	175.916	7.04926	57.6565	22.1995	1.03894	36.6734	421.268	36.5087	124.413	3.99232	374.921	4004.56	270.042	2.07231	0.863994	1.89301	2.09422	1.19068	1938.94	49.7032	970.216	15.101	44.3535	52.6941	8.26084	56.4781	71.9161	3.5519	0.969738	165.196	72.2974	23.812	3768.33	1.57339	47.5874	156.585	11.1697	6.4356	64.3678	12.8534	1.50698	8.33104	7.87024	5.96375	10.8398	0.837426	42.5762	1.42037	45.5	4.53748	7.54698	2.22134	286.753	143.618	680.43	69.4118	812.025	22.5274	1.26512	2.23626	7.83429	684.222	7.81935	1.32757	1.59114	54.9501	3.31144	6.58681	3.3752	16.7782	329.639	38.1294	92.2194	0.903346	2943.14	544.76	704.951	74.7533	42.9264	3.53267	349.068	56.4781	94.1576	1297.81	86.1509	20.0559	37.6409	160.4	1.9675	1.52696	110.263	486.248	298.458	11.2226	234.673	354.772	0.643618	72.0734	1.92374	26.0669	1.41505	1.68043	421.859	93.3193	1.71296	10.2259	53.9197	1.92867	2428.94	104.244	4.95569	1.22176	2885.85	87.9873	1.29491	1.8869	3.62695	175.916	1483.22	11.2135	2946.37	257.152	16.3185	24.4534	193.824	949.395	6.47179	20.3085	23.2512	240.077	1.57226	144.234	11.4424	36.0898	1.21729	72.0734	397.26	23.5976	631.352	255.663	74.7533	53.9197	7.16737	4.53782	325.759	148.471	21.0073	1.66985	0.965912	1.03975	1.97729	180.234	5149.57	6.5924	515.466	785.496	0.499675	11.719	587.639	90.3222	4.47324	1401.96	54.8165	541.192	1.60077	1.73806	252.699	1.19644	2.37551	9.25004	5586.96	75.0905	2331.11	49.7032	286.753	409.754	70.698	473.165	36.0389	22.1995	142.829	1.6009	4.30324	2.07119	54.9501	0.773877	102.272	1.63433	2091.46	13.757	240.632	0.826834	13.7846	8.89408	98.1201	20.9377	513.18	0.865947	39.5733	36.5087	1.2958	1009.95	6.50959	1.49171	100.925	13.8851	486.248	317.724	1297.81	21.0073	116.527	173.437	8.33104	1.8209	2210.97	5.31717	1.68865	2.15675	3588.59	1.40755	173.84	14.552	2.43914	1.90735	1.17774	39.3441	1.37915	84.7141	45.5	1.13948	5.18789	3359.18	2591.83	4.53782	0.797517	4.27486	504.797	10.6577	307.379	499.573	2.98344	22.5274	0.801534	421.859	11.3648	1.75286	486.203	473.165	313.126	10.3633	70.698	169.809	9.55027	2.13649	702.986	765.777	2161.86	5.31717	1.26713	1.79767	0.853017	73.0037	170.016	233.241	282.618	894.516	52.5444	7.80355	2.8253	755.219	1.21896	1.61379	34.1506	7.37584	1.0229	367.401	155.51	79.8537	877.138	10.7439	0.617727	0.994767	87.8288	7.04892	4871.85	2.39993	2.23841	8.46735	14.2317	107.478	172.938	1.71824	1.57411	3142.91	36.0255	10.9349	58.3841	764.977	700.054	11.719	0.777034	102.272	1093.72	838.775	10.2971	2.05635	72.2974	2.75423	329.639
AGT25485	18.6795	2.48742	3.43353	5.1961	37.654	22.0893	611.567	36.2218	177.074	721.217	1.44745	589.044	6.73622	2.65563	3.69569	4.70019	18.2542	72.1239	150.175	81.4701	54.6155	48.2594	16.1102	5.09407	332.274	43.5772	41.8355	7.34469	102.372	1584.65	248.909	521.827	1.66702	521.827	1.08029	0.834439	44.6685	3.40613	2.57354	11.3945	6.28971	36.2112	91.001	67.0756	9.20751	1.68301	8.62629	54.3989	115.442	141.948	1352.49	30.4943	662.413	25.4663	2.06984	47.5183	3972.54	422.257	0.71026	1810.79	424.621	324.689	1817.02	1.51082	398.593	2.05365	11.7205	1044.65	1.92335	2935.72	104.54	24.607	8.34063	1.81196	2.24999	955.546	148.918	2.44645	20.8158	21.3515	325.888	3.17647	811.333	598.798	6.88823	4.81275	283.232	1.71471	45.5395	2.29285	183.89	1098.7	6.0062	374.147	1.26805	46.2847	4.62186	1.95961	14.7363	38.6316	38.9082	274.608	7.25454	3.69803	2181.91	189.332	39.2679	11.1467	340.812	2.09271	1.52744	89.5072	1.59283	1113.88	978.223	1.47324	278.993	3.69673	1113.88	15.0455	108.925	5.23451	105.547	6.72133	894.597	2.86064	4.07962	20.1054	1.72472	38.284	1018.76	29.856	2.3784	287.436	2.68831	1.48951	7.17675	1051.81	1.23584	326.462	202.081	254.975	263.506	4.23642	284.289	1.41598	72.1239	2.58748	33.8714	6.00684	1254.85	52.3678	94.7322	277.702	1.60607	122.41	597.513	524.227	8.67544	1.33347	631.342	6.73037	149.929	1481.04	8.82775	474.655	1978.18	150.995	527.64	3.3938	3.30591	3870.67	1.33078	39.3879	24.808	62.4394	88.98	1216.53	111.738	1.34439	252.437	177.074	1.42997	1.4835	947.787	5.87663	397.285	8.47771	2.15789	3243.65	52.7073	2.90095	1686.64	665.311	1007.96	3.68614	611.567	283.232	477.25	2.90908	84.1748	2.72568	4.21981	9.82594	579.504	278.993	3.2498	1.5678	180.425	63.2909	3.27129	1.78949	1.77815	2435.6	1.90397	98.1593	32.6794	84.9941	36.3725	1.31709	1451.39	135.355	1532.38	7.41193	259.195	1.52994	418.135	422.921	14.2848	20.5491	70.2764	2.50219	147.006	944.53	163.487	334.395	3.76243	496.306	3963.06	734.009	0.903536	0.91037	0.410321	3.78279	2.64705	899.623	135.181	360.306	67.0756	109.031	163.491	34.6293	271.628	38.3894	8.78228	3.6284	70.1862	292.677	6.17083	875.977	1.21801	164.813	203.918	57.4658	11.5756	252.437	10.9637	0.790277	9.22039	19.0703	4.64495	6.46989	2.98927	48.4529	0.855207	104.601	19.7277	21.3515	9.26677	718.151	422.257	1505.78	338.363	1884.34	151.041	5.09407	7.61264	11.7492	318.95	17.769	3.26283	1.94696	241.248	5.98146	29.2637	2.49408	77.6606	621.182	205.973	72.5386	1.21213	1897.84	272.718	1415.75	295.763	42.5227	8.47771	576.24	271.628	408.473	1974.98	126.633	23.7526	49.5034	24.7956	1.77695	1.83877	324.689	795.207	65.3835	52.3678	422.331	134.801	9.23935	213.208	31.0542	158.591	2.34301	3.41958	638.384	409.376	3.37541	7.43348	144.613	5.22564	1010.89	263.506	24.9467	11.4587	6064.46	121.581	2.69339	1.43906	7.53408	422.921	504.265	54.9907	1031.42	707.156	104.011	33.2179	631.342	135.74	8.81703	60.8172	106.071	545.989	0.851994	93.6335	13.5414	47.3588	1.44058	213.208	520.005	3.43914	913.114	818.436	295.763	144.613	20.8158	10.8606	1004.78	373.246	99.8457	3.12398	2.08516	1.28052	3.18892	45.2537	1528.11	11.7158	513.053	1627.86	1.67619	42.9936	1386.01	272.13	22.0234	285.899	162.688	1569.97	0.867443	2.40077	562.323	1.80095	8.99704	56.6432	4065.64	82.3705	528.738	135.181	718.151	223.849	175.361	913.796	38.6477	70.2764	418.135	2.79532	22.9003	3.20674	241.248	0.599081	338.103	2.43113	3388.18	17.2322	523.28	1.2063	62.4394	89.5072	185.164	96.5928	75.6331	1.45244	10.0577	163.487	1.88759	2198.98	14.2215	0.932707	22.7988	2.15663	795.207	66.853	1974.98	99.8457	310.775	311.655	9.22039	2.15056	3577.83	9.2946	2.75971	4.02781	1100.38	1.75342	579.504	22.7725	3.86476	1.67846	2.22865	198.372	2.24204	129.36	104.601	3.17312	18.4621	1243.55	2479.83	10.8606	1.2965	5.26092	1284.06	43.5772	544.309	400.224	7.14204	151.041	1.03415	638.384	48.2594	2.16635	1051.81	913.796	79.8031	6.86375	175.361	539.932	9.45037	5.04657	1092.4	1098.7	685.893	9.2946	2.60094	0.579846	0.128401	180.425	354.959	37.7839	662.413	116.786	166.942	14.7363	5.99643	1508.28	2.66536	1.12115	3.13488	7.8951	2.77151	95.1165	307.031	84.6076	250.31	62.0198	1.88828	1.01561	267.662	11.4014	927.631	4.65851	4.04325	18.6795	54.3989	298.247	456.983	1.39129	1.13733	935.864	36.2218	20.1755	259.195	1666.87	758.718	42.9936	1.00254	338.103	455.456	2618.42	3.04034	1.23813	292.677	2.92645	621.182
AGT25486	45.4683	48.6095	18.9295	12.0107	15.1131	17.1041	18.5294	18.991	29.0546	30.744	22.7287	49.6541	22.7323	13.8169	7.35541	30.2008	15.5377	13.5248	21.3747	9.81183	14.9735	23.259	24.4602	17.623	27.3313	22.3294	17.0916	11.8585	20.9421	32.1419	48.5613	42.1235	3.65744	42.1235	19.9944	24.5627	13.0904	28.1271	38.2938	30.6683	12.5194	17.5436	14.5977	20.8549	9.66901	51.9745	15.7017	19.2015	16.0807	23.6929	19.6134	12.4391	25.1265	8.54376	26.5488	17.1469	33.898	25.3228	17.565	29.4222	29.8316	23.4423	27.4771	18.5428	18.2	29.4373	28.9194	8.29183	18.3461	69.0303	19.6282	16.3101	20.8861	10.7541	63.457	22.3834	7.60444	16.9909	32.1889	25.8712	20.9737	51.3292	32.6708	16.613	32.3911	30.4399	22.1321	18.1566	7.11078	18.3162	14.8041	28.3397	22.1921	24.5132	31.559	13.6618	13.7285	22.3146	40.1674	8.66068	8.58414	17.8869	32.0959	17.5831	79.6569	16.5056	9.04852	12.4827	22.4497	15.0826	16.842	15.063	31.3624	24.2258	45.0252	63.2371	27.3644	9.05804	24.2258	17.2156	7.7156	11.7107	7.46016	13.1031	30.6103	27.881	13.5886	6.4482	67.7488	12.4109	42.5639	3.1944	26.8243	81.7599	51.6619	18.6633	11.3925	18.9962	21.2187	15.9866	20.826	48.1959	21.2674	12.5509	14.4557	22.1928	13.5248	17.5767	11.9382	13.1149	46.8502	27.3854	15.0021	23.559	12.5087	19.32	24.3389	18.265	20.3325	29.0914	23.9236	16.5514	6.56016	16.8693	19.6719	59.6091	26.829	20.084	30.9127	24.5655	36.4519	33.2022	19.1454	14.903	7.43267	21.0183	10.2394	27.4018	20.8573	17.8678	26.6052	29.0546	9.16005	15.1025	56.0872	12.1386	21.1378	24.2668	24.2184	19.0451	5.23658	22.6265	27.144	26.1685	40.9054	20.764	18.5294	22.1321	20.0517	27.494	12.9655	39.9699	23.9869	24.9661	42.5607	27.3644	20.4761	48.5272	25.7551	8.47458	61.419	20.2289	12.0168	26.9715	25.8673	16.2808	14.2139	13.163	31.375	3.21571	37.1839	23.2232	43.6333	16.5241	32.245	20.3124	23.8142	24.3342	23.7592	12.5878	24.0931	17.3844	25.8481	23.4685	31.0098	26.4739	34.9418	22.6	27.3542	18.8936	24.4999	28.0654	34.2555	32.3836	14.7238	63.6826	27.1271	10.2798	20.8549	11.8899	13.0169	13.6147	23.2474	14.9579	20.9162	38.4311	9.2672	24.9784	12.7668	16.8519	23.2361	13.5834	40.041	16.1487	18.5427	26.6052	12.5968	26.4181	21.5802	35.0912	22.7283	15.9574	18.1822	19.7726	21.2169	17.5657	11.1839	25.8712	16.9293	23.8812	25.3228	28.2963	24.1433	16.5421	24.0814	17.623	18.0277	14.4273	13.97	31.0994	20.2177	16.5754	22.2577	27.8048	13.5353	18.7701	18.4515	43.8388	39.1825	7.40003	4.14912	14.0466	18.7906	23.4903	24.6723	9.97214	24.2668	18.8909	23.2474	24.6862	32.1892	17.2897	23.0141	20.5773	8.6059	21.809	17.068	23.4423	37.8762	9.86862	27.3854	31.3774	18.0057	10.602	27.0374	13.7702	18.2806	15.1821	17.3396	41.0466	22.7227	61.255	10.5263	31.3113	31.5535	30.9492	21.2674	17.8564	11.7656	26.7506	18.2473	10.3273	25.7698	7.09473	24.3342	44.4578	14.9934	72.5775	23.6769	22.4265	23.034	23.9236	11.7643	24.3438	14.3982	20.0683	19.9926	22.7029	5.85579	27.8415	11.8882	17.616	27.0374	22.0356	7.96175	47.3396	37.7545	24.6723	31.3113	32.1889	30.5029	26.2784	16.6127	23.0403	35.0397	4.08889	18.9603	27.4263	8.96735	81.206	19.1352	12.8767	14.9797	67.0232	27.8554	38.4874	22.1946	18.0776	14.5613	24.5143	41.318	25.2021	43.9253	21.5927	19.2194	21.367	19.739	35.803	12.9218	10.4138	27.1271	23.8812	13.3935	23.484	39.2562	12.8413	24.0931	23.8142	19.2068	15.2106	35.3584	22.2577	3.46009	18.5407	50.3987	23.5401	13.3752	20.0374	10.7222	21.0183	15.063	19.4902	15.8061	3.74529	19.3587	10.7504	31.0098	22.7755	29.6311	22.5844	29.955	16.2662	5.91344	37.8762	16.8961	32.1892	23.0403	18.6513	31.2645	21.5802	40.1522	20.3011	22.0424	13.6894	29.7985	66.2119	18.5741	42.5607	21.1791	26.1467	22.473	27.2067	38.5936	53.6611	17.5048	17.5657	17.3588	10.5382	69.3961	28.6907	30.5029	20.9328	9.28937	34.0123	22.3294	28.5214	8.01893	8.28411	24.0814	26.1451	41.0466	23.259	17.5869	18.9962	39.2562	21.2236	16.5451	23.484	26.1498	10.1603	35.0703	36.0407	28.3397	60.0155	22.0424	12.127	21.8294	25.2818	25.7551	37.2148	10.6742	25.1265	14.8044	20.4918	40.1674	25.3219	22.3555	17.1588	18.5432	7.32737	30.5606	38.078	10.13	26.1404	13.8645	18.5234	34.6306	19.1983	25.4733	25.6368	13.5378	20.3639	26.1926	33.0119	45.4683	19.2015	20.0097	18.3712	15.8465	22.0951	9.20458	18.991	19.6289	32.245	20.597	33.0198	27.8554	63.2464	18.5407	50.1776	20.7897	6.33851	38.309	24.9784	14.7971	43.8388
AGT25487	477.953	95.1949	4163.94	460.522	594.714	4680.51	693.379	346.941	43.0267	63.9105	101.557	95.5795	1178.51	369.573	5288.29	844.003	72.7318	2096.35	2395.7	504.379	38.8767	924.113	25707.1	140.206	317.48	66.339	40.6056	114.219	206.754	179.834	812.099	134.021	1646.3	134.021	28.3497	663.02	846.74	610.954	1412.37	1737.07	1981.54	64.1179	74.4971	53.4887	23.0123	2922.49	8895.76	406.22	12753.2	812.153	1576.82	85.02	118.797	77.1488	442.593	5026.12	179.745	53.4701	194.675	438.853	1376.39	676.954	159.297	323.058	18304.3	236.531	158.927	22828.6	1744.77	108.367	2194.44	185.591	2631.55	1115.18	1993.18	20.2568	139.632	1418.59	1665.44	1994.64	56.5265	1748.62	366.273	18.5576	1677.69	916.458	1467.27	1488.84	50.6266	1758.95	28.0644	135.055	574.043	89.1616	242.182	29.1804	1472.8	890.423	479.195	101.476	111.532	222.085	1042.04	10595.2	167.415	126.58	187.499	33.8563	2258.54	367.849	378.571	3276.31	1631.36	75.9829	164.445	1340.64	1103.82	25.9497	75.9829	358	76.3618	1718.75	81.7305	1563.02	254.985	424.507	1990.44	15.1093	336.316	97.198	281.774	4.92768	142.862	734.08	2070.73	2023.53	401.954	70.0064	304.497	37.8135	213.389	820.409	34.3483	1675.52	60.778	658.542	2096.35	1711.7	30.0111	1953.26	178.877	1646	51.8384	253.514	1222.8	63.4857	244.556	26.7232	14962.4	565.734	313.052	12527.8	150.928	261.349	200.624	3133.06	726.509	2456.83	384.63	136.656	116.787	124.843	636.376	48.9136	25.5402	469.122	72.2068	364.161	42.7266	412.83	68.72	43.0267	662.965	898.775	6210.45	53.346	118.488	277.765	606.925	401.113	19.387	609.848	391.083	136.096	292.557	174.659	693.379	1467.27	122.602	1501.89	32096	43.5229	422.628	15479	163.212	1103.82	700.451	48.0006	22.1233	940.273	964.628	1321.35	284.329	636.062	105.482	170.54	198.124	32314.1	2398.91	1342.23	41.1494	782.032	1152.55	15006.4	30.5539	696.248	520.423	126.045	1980.15	209.392	1271.68	1817.49	920.575	900.709	82.679	266.874	125.706	266.112	600.804	32.1602	604.07	295.787	239.287	83.9243	972.035	82.8111	25.1865	30.3826	53.4887	27.9488	57.2058	35.2998	999.784	186.234	14151	83.9092	67.7158	459.18	138.306	71.4098	282.149	25.5479	281.821	50.2207	434.78	68.72	2190.77	175.385	224.467	270.448	8374.22	474.113	5863.53	4538.58	305.473	2319.21	2036.23	1994.64	14612	50.4216	53.4701	232.226	518.937	1363.69	338.521	140.206	231.788	226.986	72.6944	307.771	248.165	1043.49	245.2	239.814	51.6877	947.426	623.528	212.826	465.375	48.7568	365.674	78.1757	67.7436	175.336	837.833	165.81	277.765	298.726	999.784	861.497	73.5398	12721.7	1402.62	106.922	75.9764	3097.99	471.052	676.954	81.4347	63.9004	1646	73.8827	52.8414	122.214	20.7921	203.176	555.246	1877.21	228.548	145.222	874.809	773.022	236.453	45.0182	374.581	23441.4	34.3483	37.4402	1864.88	30540.1	12982.4	967.223	2081.48	2268.46	126.045	5518.39	38.8037	2338.17	449.747	245.435	11570.4	313.052	85.2935	1883.41	37.8242	812.092	818.086	273.271	19.3882	2495.85	845.877	1147.41	20.7921	155.154	28.8685	75.2939	338.535	837.833	45.0182	1665.44	209.128	1456.4	34.1689	52.5403	439.747	160.066	415.697	511.412	42.2025	4241.52	402.518	86.9324	652.791	966.225	1199.96	348.009	100.597	115.716	132.82	84.8764	1127.53	233.261	1824.11	956.746	1063.39	3103.69	113.767	162.408	32814.2	78.4534	25.1865	50.4216	61.2045	65.9201	157.729	676.145	1271.68	520.423	460.939	86.3004	114.932	245.2	163.037	276.419	1054.46	855.837	2241.06	33.0864	262.966	469.122	3276.31	374.761	167.638	1759.66	1262.38	52.3691	82.679	320.329	679.298	2009.69	205.483	166.847	32.6065	81.4347	83.6467	73.5398	52.5403	27.0538	279.437	224.467	49.7969	532.2	1692.35	689.634	587.224	5769.85	936.903	163.212	9762.4	725.728	1522.33	336.736	449.119	1884.97	12803.1	2319.21	167.543	2079.22	3086.06	397.068	209.128	148.066	540.614	163.985	66.339	470.565	85.6711	6247.54	338.521	286.466	145.222	924.113	2891.12	70.0064	157.729	6910.47	482.653	65.9201	1855.58	234.006	97.3789	71.3701	135.055	3691.86	1692.35	339.761	33.8149	179.71	22.1233	278.016	14.969	118.797	77.8357	119.554	479.195	1039.78	83.6229	18.5847	171.628	11.7946	375.398	163.871	87.7101	291.559	32257.4	123.902	338.334	977.304	224.381	87.9868	212.631	39.0378	211.299	584.563	477.953	406.22	28.1829	55.2547	215.323	1575.23	22935.5	346.941	111.231	30.5539	150.362	311.835	1199.96	258.708	276.419	5799.16	14815.3	41.7185	51.5742	459.18	634.435	212.826
AGT25488	521.406	19.0514	44.3155	8.48773	86.5728	11.8693	23.2508	165.701	48.0744	11.5426	23.1187	31.8418	47.1349	223.512	21.122	49.5795	34.0578	53.722	115.177	16.6089	21.8442	77.504	19.2609	170.97	52.743	108.671	14.3947	37.5025	73.3256	32.3577	64.4843	56.9142	0.474531	56.9142	12.5927	125.639	82.8442	195.9	49.9986	146.816	91.0918	46.9462	26.7274	28.9641	44.0328	113.184	15.3267	74.357	139.701	132.388	15.8917	37.5837	25.8684	27.6788	150.982	21.5023	73.9203	21.924	67.2963	38.5451	18.9395	46.7696	24.6366	101.416	15.9702	15.0386	89.294	25.2158	59.5633	46.9017	22.2485	120.153	10.7069	33.0751	87.5855	29.1646	31.9427	58.3317	136.574	112.418	29.124	81.5193	50.1572	19.5662	107.937	43.5218	44.5351	63.4946	12.4549	59.3938	12.0147	43.6979	150.819	38.8433	15.3498	22.0598	86.8331	71.7499	595.285	77.9216	81.8726	145.696	51.8797	48.5108	42.5727	44.1158	89.9484	16.9185	6.48238	220.87	66.1981	60.3085	37.69	23.977	31.1199	77.4266	108.188	57.7015	23.977	74.4548	28.8459	93.7598	32.067	84.2367	24.6	362.773	16.6816	34.848	92.2538	10.2653	33.5919	17.6791	129.097	104.975	51.5589	89.2427	5.4293	28.7868	19.2078	15.8415	57.8866	58.8412	33.7194	13.7298	32.535	58.8284	53.722	72.1818	81.8021	88.7471	32.5515	114.237	18.9777	49.3439	68.8058	30.3691	42.0612	24.8918	22.9443	99.8403	60.266	18.4744	32.1868	12.9727	41.5959	901.707	189.088	112.327	132.872	35.5033	31.5435	73.7068	50.1175	16.4457	42.2262	66.0253	16.906	16.6101	26.4377	97.5689	37.9605	48.0744	27.3541	45.1616	123.031	9.44521	41.5213	267.833	68.932	18.1613	48.4176	146.703	48.5881	29.5565	35.575	48.202	23.2508	44.5351	31.4763	109.71	106.455	12.4142	117.627	105.09	53.0822	108.188	132.05	12.418	26.1928	22.9723	89.891	56.9474	181.988	201.647	27.4582	73.4863	28.8515	110.424	83.7714	0.459277	34.7032	13.1261	34.7813	11.8808	41.1629	86.0681	26.987	33.5717	231.964	44.5788	67.9576	139.427	127.929	32.5172	57.1463	53.2469	29.9883	46.4361	180.326	18.3374	129.629	13.2164	39.8585	19.6634	66.5087	32.9559	17.8303	33.4388	28.9641	11.6984	34.1174	37.1101	37.3153	65.3509	18.2332	25.8036	152.554	81.1812	60.2875	122.898	72.0014	12.4049	68.1298	31.5412	84.0773	37.9605	36.0464	80.0481	123.886	35.4952	11.5203	115.57	56.9453	32.7663	106.293	43.4136	18.8715	112.418	15.4193	19.3519	21.924	40.7322	28.4426	31.6547	48.4431	170.97	42.6436	63.0555	10.9942	33.5911	60.1003	63.5967	40.5861	155.948	36.3697	89.6622	19.9642	42.5677	47.0591	47.3607	0.766396	14.5462	20.8324	19.4108	92.3402	90.4247	267.833	18.1405	37.3153	49.2733	22.8081	141.572	59.5028	23.747	18.9676	57.5375	79.2983	46.7696	37.8693	17.2616	114.237	46.1396	23.437	35.8455	25.4235	29.4089	16.5651	45.6792	56.0424	27.6456	49.8133	145.868	63.7367	21.3427	28.6349	59.2157	33.7194	33.3344	77.5046	71.7172	148.044	47.3486	36.4474	16.3995	33.5717	239.582	34.113	115.247	22.6104	71.1734	18.8859	60.266	82.6873	51.9666	19.0253	19.2613	23.2941	91.8877	24.9329	39.4091	80.5039	160.107	25.4235	24.3694	88.9316	27.4317	48.4077	92.3402	21.3427	136.574	389.538	23.2796	22.8164	32.4726	127.986	0.953937	123.879	97.0299	129.059	96.618	82.3057	24.6253	32.4212	122.938	102.371	33.5296	43.849	58.7734	68.4746	51.243	32.5548	123.874	48.574	13.948	48.5805	16.3417	47.0588	73.9901	105.634	73.7561	17.8303	19.3519	17.9708	33.4208	36.234	80.6799	67.9576	26.987	83.2619	44.857	19.1694	40.5861	0.298434	43.2918	93.4259	30.2069	88.2686	14.9942	182.508	66.0253	60.3085	15.887	79.7662	8.968	151.442	17.7149	57.1463	204.235	236.464	230.871	16.417	48.7697	91.1987	37.8693	25.3501	22.8081	32.4726	23.2418	51.8711	123.886	22.4975	29.3922	72.3845	38.1315	222.126	124.093	47.9536	53.0822	48.2431	38.2931	34.0613	232.993	43.0396	105.545	136.535	43.4136	65.3641	18.7423	106.921	222.658	389.538	167.062	35.8873	36.0729	108.671	130.672	11.9119	11.8379	48.4431	111.585	27.6456	77.504	55.7849	28.7868	36.234	22.965	116.305	33.4208	8.86062	67.8138	26.8403	35.148	43.6979	799.185	72.3845	37.9371	10.572	118.396	26.1928	49.3299	67.5143	25.8684	50.5313	48.5663	595.285	87.5169	34.2874	11.6034	23.1221	50.6277	109.274	21.8601	237.171	59.1451	111.48	28.3549	157.992	124.551	189.257	45.0959	65.6472	83.7837	149.972	225.586	521.406	74.357	9.49216	22.5974	25.7505	38.6679	15.7288	165.701	27.3644	41.1629	32.9178	76.5787	102.371	75.662	43.2918	238.65	89.7586	27.3957	14.274	81.1812	15.5258	42.5677
AGT25489	29.7031	1.99104	100.315	5.80353	5.98935	39.5345	108.84	17.1939	15.2762	38.4306	2.60686	51.4265	139.977	6.37707	66.1198	37.3716	23.2331	120.961	5.11142	6.31319	8.5378	48.7187	67.9155	7.46911	2.83355	16.9503	9.19615	2.35161	6.28381	30.8808	6.73007	16.8186	0.635407	16.8186	4.32356	5.67735	3.77956	6.27903	2.64854	169.565	53.641	3.74886	11.2292	19.6631	2.94804	6.38128	94.5967	31.5955	108.66	3.9931	5.9655	28.9796	36.7019	34.3092	7.25835	118.199	12.6459	32.4881	3.41115	83.4934	12.3097	50.3726	81.6284	6.85288	82.4116	2.46575	20.6002	6.69708	5.81603	16.8575	109.553	18.9165	53.7521	2.79715	5.66026	16.0758	3.49031	5.51869	30.0728	31.5521	23.5211	5.26053	6.75513	13.3908	25.9466	38.3662	45.1959	5.49012	13.8183	7.86556	29.185	43.4807	3.4425	11.8884	2.233	5.87434	73.1453	5.7514	22.4629	2.57138	2.23867	15.5185	63.7586	91.3235	9.72191	35.7547	2.0131	30.0198	13.8881	6.44756	3.05658	134.106	5.52488	14.0692	42.9049	5.69972	90.3236	7.45237	14.0692	21.3595	3.41611	65.4602	3.40412	61.6842	59.6577	15.2925	8.79873	4.81139	5.29208	7.11529	65.9548	11.904	3.80755	96.7277	5.16443	4.33552	5.13802	39.8494	2.76981	35.0225	21.1012	5.221	12.6205	8.95072	18.4456	3.85362	120.961	5.86821	14.6795	59.6453	36.856	38.7624	3.79478	14.5815	2.28546	6.58383	29.5572	10.4617	103.195	4.48296	18.0259	53.4332	2.2859	52.544	3.32524	28.3686	3.50574	5.18111	6.9356	2.32847	1.83199	11.3359	2.69854	5.37101	25.8735	40.0652	30.2734	66.9606	8.53026	4.30445	17.1878	15.2762	3.66277	3.87023	43.8743	56.092	26.9291	16.9284	3.45455	74.7574	28.4487	7.6403	71.2098	31.9147	45.3524	28.4793	108.84	45.1959	28.2835	5.75291	172.048	31.9991	2.05601	142.667	19.4704	90.3236	3.65587	35.1384	11.6605	6.41955	4.73017	2.86478	4.77499	6.94679	2.74325	5.25129	3.79853	175.319	32.013	1.12454	21.36	17.5761	6.4797	67.2708	16.5354	3.49896	49.7503	24.8448	10.0095	16.9791	36.3986	7.01004	5.56874	42.9467	17.3791	3.66305	2.00775	22.697	8.74628	13.022	7.43894	2.082	1.97064	4.21276	3.70793	37.0859	33.879	5.97004	19.6631	26.9812	25.3165	4.8677	82.658	31.7024	85.1987	4.60687	22.3068	45.853	16.6613	7.01584	4.54975	21.5566	21.2863	4.63921	14.4481	17.1878	12.1829	3.5143	13.2291	4.71819	91.4477	5.66941	80.431	81.8548	8.67092	86.3161	2.82254	31.5521	53.8345	20.4725	32.4881	31.7331	20.2346	73.0896	60.7259	7.46911	5.38881	10.6554	6.54286	3.89009	20.1386	6.82743	77.2424	5.10008	7.98436	8.87277	64.158	50.7292	3.56786	11.4724	0.820976	9.98376	4.29153	51.7904	46.6913	2.78037	16.9284	85.5027	82.658	5.35836	21.7407	106.816	21.338	21.28	71.3164	3.79293	2.94366	50.3726	22.246	36.5691	38.7624	14.8526	13.7247	2.05705	15.6555	3.92327	23.8114	4.94438	20.6673	48.4082	5.35574	4.50305	3.84652	26.7761	1.1619	87.0235	12.6205	7.51754	78.2684	129.867	113.871	1.8155	3.7588	8.91483	24.8448	50.9303	2.3832	38.907	44.6666	4.30803	74.9505	18.0259	23.7133	93.7306	10.0452	53.5985	44.9154	5.68312	4.5482	14.3761	3.47365	8.13245	15.6555	25.1431	18.8528	59.4679	8.33014	46.6913	26.7761	30.0728	18.0427	9.17056	20.6894	24.6041	6.03586	1.43062	5.4666	3.67568	15.2925	58.1524	13.8362	10.4695	68.033	7.22453	37.045	61.6664	2.6841	15.1102	27.0241	10.6409	6.39686	3.70315	6.35634	86.1464	3.45974	60.9369	4.26209	10.8081	163.528	6.89173	33.879	20.4725	18.4532	29.5406	30.6186	4.06026	36.3986	49.7503	4.47501	12.5394	3.20852	77.2424	1.01234	19.6332	2.77998	48.1929	18.9909	25.0492	5.05778	40.0652	134.106	58.1694	6.59162	4.53145	8.76418	20.7016	17.3791	6.64801	9.15559	10.7139	4.47949	18.1777	14.1937	22.246	52.181	21.7407	24.6041	15.985	12.5335	13.2291	3.64533	65.356	146.316	2.55779	6.97661	57.2512	2.66668	19.4704	49.5457	35.5756	4.80836	7.94653	5.16098	6.97912	110.022	86.3161	3.5696	2.76152	54.2924	7.08278	18.0427	4.95827	4.48276	62.9574	16.9503	7.02514	12.6671	39.6019	60.7259	8.11226	48.4082	48.7187	5.60229	39.8494	30.6186	117.417	4.77262	29.5406	17.085	2.76164	2.13856	21.807	43.4807	50.7062	146.316	2.66484	5.19831	6.16665	11.6605	12.1031	7.45141	36.7019	43.0903	11.5071	22.4629	6.53591	32.4912	19.1085	4.12813	7.77073	36.6249	1.47896	5.14766	22.4642	168.561	24.0463	10.2111	7.1451	9.50515	2.15842	9.77472	5.4922	5.17901	6.36492	29.7031	31.5955	26.9677	28.6477	4.79728	1.97246	4.75493	17.1939	28.4989	16.5354	45.2865	47.3708	37.045	2.24694	19.6332	65.3575	67.6934	18.4669	37.9432	45.853	8.33917	50.7292
AGT25490	25.5164	1.41985	12.0139	1.48202	0.314921	7.93366	12.2122	0.686906	3.97887	4.63002	1.41638	6.84283	6.7517	0.157493	2.93219	12.1115	1.18343	8.81265	3.66301	1.75405	1.28857	13.3918	14.0712	3.97536	2.02941	6.5076	1.4384	1.35755	2.06503	3.59538	1.98068	2.80372	0	2.80372	0.140947	2.85785	0.985702	2.69335	2.03862	6.52835	2.7603	1.19231	1.75762	4.99489	0.343234	2.65814	6.69038	9.08828	5.47181	2.95851	9.96085	1.10958	6.36678	1.46713	3.72934	9.26264	1.44481	7.17766	1.11203	0.950833	3.52991	5.76967	7.503	2.79253	8.77603	2.14354	14.7572	0	1.53354	1.88571	4.39985	10.013	7.39428	1.26648	2.23664	0.494402	0.965127	1.74105	7.9489	11.3574	5.32488	3.85857	5.16659	4.98223	11.234	7.68891	5.62747	2.11292	1.55336	2.84906	4.8753	0.904413	4.54703	4.13208	1.65444	1.52331	1.89521	3.08939	28.1712	0.10747	0	0	12.6413	7.68406	1.87278	2.89055	0.0745756	1.59067	5.65935	0.206068	1.49465	7.73552	2.07819	0.533318	5.91172	2.72307	9.74292	2.14364	0.533318	2.22228	0	1.8806	0.126106	2.77843	7.45716	0	0	0.676078	1.03137	3.16305	7.43053	0.734974	0.993003	61.6386	4.09207	1.59004	0.66883	0.720111	1.12869	6.32656	3.16516	2.55305	3.665	0	0.377716	1.47796	8.81265	1.96929	3.29613	2.48013	4.04696	13.4079	1.87773	2.43079	1.39697	0.126254	2.6439	0	2.058	3.13164	1.36661	10.9317	0.983249	7.10366	2.5068	0.424874	0.126985	1.82008	0.843652	1.47598	1.16127	1.39655	1.62053	1.66339	3.53904	9.82919	2.71693	4.08811	0.0695211	0.438513	6.83316	3.97887	1.11943	3.08253	7.9769	1.88067	4.43872	12.4882	2.22889	9.25572	2.83905	4.39539	1.88283	3.30289	7.18703	2.71834	12.2122	5.62747	2.81845	1.78613	7.02443	0	5.50566	11.5938	4.32772	9.74292	2.86491	0	2.67279	1.91836	1.65217	1.78542	0.0748383	0	1.61469	0.161501	0.98502	10.7594	33.4862	0	6.36071	7.16222	4.78583	8.26668	6.34751	0.998071	6.20977	6.10225	2.14362	1.82582	15.102	3.38125	3.15721	6.84065	5.07363	2.77213	2.65899	3.32298	3.46225	3.59757	2.35771	1.18777	1.42761	1.93127	3.6695	2.03436	6.12799	1.71725	4.99489	3.02226	0	2.71823	5.23568	2.91	2.19562	1.95891	4.57865	6.29991	0.841168	2.35442	4.06116	4.57263	5.44258	0	0.255981	6.83316	13.463	1.48935	6.12849	2.03574	0.773661	0.310998	5.82674	10.8092	2.78951	0.218243	1.49212	11.3574	6.98008	4.93204	7.17766	4.61827	7.9612	1.62563	6.59884	3.97536	2.22971	0.151028	0.95983	2.3778	1.89773	1.93541	5.75562	4.58067	2.0384	6.32734	4.55247	5.26477	3.47059	1.14277	0	1.36879	1.16586	7.53169	5.6375	0	12.4882	6.58832	5.23568	3.061	1.01249	7.90121	16.0526	7.57513	5.04459	4.25042	1.71362	5.76967	3.37722	1.41281	13.4079	3.56023	1.72785	0.798327	3.58851	1.00218	6.67473	3.47382	1.45377	5.56975	3.1235	3.48646	0.685758	8.05748	1.7045	11.5358	3.665	1.72315	3.65454	12.9486	6.07392	1.38715	1.67993	2.56431	6.10225	13.7388	0	8.67478	11.0235	2.77615	0.314057	1.36661	2.84208	12.15	1.02335	4.34891	6.68201	2.77902	0.709804	11.9024	0.984697	1.78063	3.58851	6.27062	1.76765	8.11826	5.6858	5.6375	8.05748	7.9489	10.9617	5.76936	3.75675	6.63798	4.63809	0	2.67315	2.99566	3.14729	6.88666	0.18794	0.836526	1.80944	2.85986	11.6649	8.15352	2.10339	4.29149	0.524392	0.358852	4.54071	1.88628	1.80711	12.9382	1.05737	9.02968	2.39557	1.6149	6.30452	1.00299	6.12799	4.93204	1.20686	3.986	3.65487	0.630303	15.102	6.20977	1.63491	2.49637	0.871642	5.75562	0	3.40249	2.15239	5.04989	19.3876	4.05182	0.0749465	9.82919	7.73552	7.3897	0.198968	0.886344	2.18656	1.40597	5.07363	2.65979	0.219463	2.06167	0.946492	1.98307	0.7295	3.37722	4.33951	1.01249	6.63798	4.61158	1.2863	6.12849	2.47577	6.80389	13.2048	2.58993	2.5845	7.69151	1.02947	4.32772	4.97829	6.70641	1.49836	4.0973	2.33676	1.62513	5.21166	0.218243	0.89514	1.15573	10.3285	2.62383	10.9617	2.3494	1.66065	7.49831	6.5076	1.2307	1.29045	1.18597	6.59884	2.9684	5.56975	13.3918	1.0871	0.720111	3.65487	8.6202	0.361828	3.986	7.21992	0.39143	0.968285	4.30429	0.904413	2.79511	13.2048	1.90035	0.302614	2.17784	2.67279	1.54124	1.07168	6.36678	4.93398	0.264175	28.1712	3.99505	0.959426	0	1.90162	0.791638	10.9447	2.61158	1.08266	3.2889	6.74678	1.41825	11.3321	2.2397	2.14052	1.5078	0.0377551	1.41925	3.29227	4.22023	25.5164	9.08828	11.89	4.79188	2.09451	1.85486	0.421221	0.686906	5.75131	6.34751	1.2495	2.9105	11.6649	1.43883	3.40249	10.6074	5.50055	1.05003	0	6.29991	0.0381819	5.26477
AGT25491	12.5776	0.824855	5.15661	3.54379	0.814966	3.53158	3.47759	0	1.18625	1.91305	1.13452	3.84731	0	0.019408	1.61397	0	1.31251	4.52801	2.31008	2.46414	1.33384	5.90625	4.27385	2.04374	2.17315	4.38954	2.79875	0.649487	2.19866	2.65836	2.70366	1.90027	0	1.90027	0	1.05652	0.63771	1.29442	1.41866	0	1.04804	1.81825	1.34437	1.69269	1.05742	0.98269	0	3.91984	5.74924	2.69788	10.7843	1.34781	3.15313	0.606196	2.75741	2.55683	3.06238	2.29972	1.43887	0	15.1103	3.28153	4.99283	1.21456	6.07021	0.891505	5.57423	0	1.13387	1.54365	0	11.3695	2.26941	1.65433	1.65374	0	0.826272	1.34094	8.08127	5.86236	1.57485	0.898155	4.19584	2.63127	4.83715	0	3.40434	1.42441	0.62212	1.31659	1.85698	0	1.71677	1.63295	0.795122	1.20676	1.2739	2.4024	21.5092	0	0	0	0	6.83757	1.0119	1.2419	0	0.560054	8.81718	0	1.10512	6.45752	1.47255	0	1.99951	1.18435	5.30276	0.858524	0	0.821557	0	0.768425	0	1.12346	3.52877	0.0246394	0	1.14972	1.31718	2.53359	3.03924	0.869483	1.33075	25.4258	1.1238	1.69816	2.22535	0	0.834535	2.1757	2.6133	2.4025	2.05424	0	0	1.22938	4.52801	1.04004	0.722104	0.990234	2.42705	7.46912	2.57255	1.59758	0.903787	0	0	0	0	1.73661	2.65242	7.35396	0.975708	2.45274	1.42768	0	0	1.77637	1.24756	0.935414	0.674631	2.46231	0.941438	2.3303	0.954006	5.05032	0.950132	2.85159	0	0.891629	2.65247	1.18625	0.827685	1.2986	5.30818	0.695267	0.911644	7.82656	1.25769	3.3325	0.874643	1.26384	0	1.45	3.79569	0	3.47759	3.40434	1.37687	0.907935	5.6432	0.0626052	1.9469	3.79158	2.66653	5.30276	1.31333	0	1.93962	3.99732	1.06889	1.32011	0	0	0.551021	0.0447791	0.416176	5.72781	28.0249	0	1.6708	10.8182	4.75875	4.69951	1.55238	1.84489	4.72644	4.5119	2.57556	1.06578	5.78248	1.89658	2.07906	2.82397	1.56307	2.52266	0.453695	0	5.42103	3.12548	1.24518	1.06641	1.18749	1.11063	1.59598	0.590924	3.4633	1.85165	1.69269	2.38872	0	2.49869	3.57008	1.7278	0	1.32768	1.04548	3.81113	1.33274	1.24344	0.848605	1.69046	3.01812	0	0	2.65247	10.0165	1.18591	3.90195	1.42157	0	0.65699	6.02799	5.04553	0.893756	0	0.597593	5.86236	4.10112	3.29752	2.29972	2.64637	15.7671	0	3.99196	2.04374	1.7735	0	1.10395	1.53834	0	1.38629	3.92314	2.75967	1.88395	1.73767	2.35621	2.69053	1.66449	0.537693	0	1.43375	0.431008	3.13245	3.54303	0.0270231	7.82656	2.76352	3.57008	2.18781	0	4.43368	16.3199	2.87416	0.72976	1.35707	0.823564	3.28153	2.89134	0.671535	7.46912	1.27858	1.00858	0.914917	1.81799	0.599856	10.6015	1.74657	0	3.775	2.02818	1.49243	0.36217	2.91672	0.350076	7.1078	2.05424	1.73415	0.900701	7.15074	5.84868	1.16239	1.35171	2.92301	4.5119	9.8966	0	4.94411	3.79096	2.3545	0	2.65242	0.450297	6.212	1.13497	2.64387	2.8999	1.78079	0.58313	12.9257	0.364034	0.84114	1.81799	2.73216	0.703751	3.27136	3.89025	3.54303	2.91672	8.08127	4.94201	8.62849	1.32424	1.17588	1.81858	0	1.56471	1.29205	1.53586	4.34865	0	1.14425	0	1.24384	6.97596	2.76722	1.18196	2.41428	0.323106	0	4.91164	0.74383	0.623534	2.60259	1.69391	6.20904	3.14396	3.63636	6.07074	1.2607	3.4633	3.29752	0.686407	2.35774	2.09665	0.990325	5.78248	4.72644	1.06934	2.9417	0.708925	3.92314	0	4.0116	1.63332	3.42265	16.7441	1.90121	0	5.05032	6.45752	2.18553	0.0147113	1.52915	1.0778	1.03955	1.56307	1.63884	0	3.11597	0.549859	0.862498	0.770542	2.89134	0.561498	0	1.17588	1.15078	1.67835	3.90195	1.09833	2.29974	5.18056	2.02004	3.59892	5.13445	0.97261	2.66653	2.89211	0	1.2783	1.36815	1.52043	1.20159	4.64386	0	0.827315	0.607162	5.01368	3.88003	4.94201	1.14649	1.35064	2.93047	4.38954	1.68145	0.982203	1.97299	3.99196	0.698341	3.775	5.90625	1.28606	0	2.09665	3.29423	0.785868	2.35774	6.86351	0.217063	0.787527	2.41255	0	2.38058	5.18056	1.50545	0.0559369	0.557397	1.93962	2.11634	0.660318	3.15313	1.01932	0	21.5092	1.47694	0	0	0.594856	0.6341	7.76775	1.55962	2.20138	2.31017	6.20904	0.762639	6.61137	1.4904	0.942062	1.0529	0	0.88793	3.02721	3.44541	12.5776	3.91984	3.99604	2.16728	1.1873	1.18859	0	0	2.49421	1.55238	0	0	6.97596	0.386855	4.0116	9.11374	5.55421	0.64698	0	3.81113	0	2.69053
AGT25492	9.97889	0.343741	11.2151	1.60311	0.533688	3.01826	4.19508	0	1.52259	2.30776	1.00013	3.86545	0	0	4.08571	0	0.250691	4.30318	1.21718	0.990846	0.545924	11.1483	8.90519	1.47371	1.42311	2.12826	1.79614	0.27066	0.979872	3.19157	1.5492	2.11172	0	2.11172	0	1.38375	0.41761	2.28217	1.82901	0	1.26427	1.64172	0.718971	1.93983	0.19389	2.35026	0	5.13389	5.61256	1.16986	4.62201	0	4.17334	0.292507	0.653794	4.3952	1.46909	1.62184	0.314086	0	8.18595	4.51278	2.33111	1.11351	4.91752	0.90815	5.79912	0	1.89007	1.14131	0	6.59894	2.83718	1.71701	0.947594	0	0.344331	1.47525	12.9095	11.984	1.80478	1.45311	3.30132	1.20618	6.27131	0	3.4679	1.68504	0.21937	2.1727	1.25182	0	2.13137	0.965864	1.12149	0.737575	0.875934	2.34695	11.4748	0	0	0.306191	0	4.84538	0.488269	1.45632	0.126381	0.128365	6.85053	0	2.11079	9.30328	1.17395	0	2.34474	2.17163	5.73301	0	0	0.941508	0	0.167737	0	2.05998	4.04398	0	0	0.229146	0.953366	1.11673	2.67921	0.498216	0.420704	65.9729	0.594404	1.1976	0.788485	0	0.546503	1.99469	1.25158	1.17998	3.20567	0	0	0.626166	4.30318	1.90703	0.413767	3.69865	1.98128	9.02653	0.374368	0.915419	0.986423	0	0	0	0	1.4742	2.89494	2.4296	0.263098	2.27139	1.72224	0	0	1.72728	1.28674	1.42932	0	3.0949	2.15778	0.741815	0.749688	8.46979	0.373322	1.69932	0	1.1147	4.05299	1.52259	1.05392	2.18674	4.17302	0.490325	1.2537	4.43425	0.99401	4.36464	0.267292	1.24146	0	1.39933	5.00236	0	4.19508	3.4679	0.341168	3.78363	7.3256	0	1.62266	11.1463	3.36144	5.73301	0.776814	0	2.18087	3.10322	0.933295	2.09472	0	0	0.210491	0	0.556429	5.34852	43.5184	0	1.702	4.85504	2.51702	6.07951	1.15844	0.966516	2.16661	4.85728	1.51364	0.488554	9.14034	1.38313	0	2.51174	1.79128	1.20458	1.3865	0	3.62397	3.96286	0.285397	1.43778	0.604831	0.363652	0.7316	0.49251	2.38734	0.242515	1.93983	2.11934	0	0.622502	2.1689	0.298879	0	0.553284	0.45643	5.0955	0.814574	0	0.897697	1.63139	3.54113	0	0	4.05299	13.6892	0.776602	4.03891	0.383324	0	0.225874	3.90198	12.212	2.52123	0	0.421442	11.984	6.97063	2.13401	1.62184	2.73926	5.46089	0	5.59143	1.47371	1.14504	0	1.0844	0	0	2.04993	3.65771	1.29379	1.46149	1.22546	3.30641	1.57448	1.27168	0	0	0.773218	0.395149	2.12729	5.25454	0	4.43425	3.65011	2.1689	1.52164	0	5.49945	22.6699	2.7026	0	1.63706	1.16161	4.51278	2.10858	0.114012	9.02653	1.37907	0.154112	0.13529	2.25235	0.242625	7.95993	1.1774	0	1.17986	1.62871	1.55485	0	4.26712	0.320951	5.7924	3.20567	2.10901	1.31372	5.11109	6.94199	1.41046	0.669865	3.62138	4.85728	4.65656	0	5.01167	1.73778	0.55349	0	2.89494	0.412834	10.7332	0.933825	3.93066	2.70787	0.941907	0.400962	13.8674	0	0.838217	2.25235	0.948808	0.460858	2.06367	2.44484	5.25454	4.26712	12.9095	5.43702	5.99963	1.18446	2.10922	0.952733	0	1.69879	2.25629	0	3.04451	0	0.567055	0	0.28509	13.3726	4.07731	1.14066	4.26874	0.296224	0	3.99	0.852433	2.04164	2.25709	1.7919	5.50884	0.202985	2.73672	10.4356	0	2.38734	2.13401	0.31465	1.62119	3.20369	0.534078	9.14034	2.16661	1.27875	1.32204	1.47715	3.65771	0	3.11682	1.72781	2.3772	26.5054	2.37687	0	8.46979	9.30328	1.73397	0	0.250344	1.72923	0	1.79128	1.33555	0	1.13036	1.60399	0.593056	2.29592	2.10858	0.183851	0	2.10922	1.17227	1.34638	4.03891	0.279708	3.95327	10.9605	1.55224	1.75195	4.38605	0.775384	3.36144	6.29395	0	0.390651	1.5679	0.950409	1.92784	4.52926	0	1.32735	0.412332	3.50069	1.90565	5.43702	0.637033	1.1257	1.99684	2.12826	2.08564	1.02913	5.88593	5.59143	0.914631	1.17986	11.1483	1.10537	0	3.20369	4.92418	0.153295	1.62119	4.36979	0.331673	0.65637	1.64711	0	2.45834	10.9605	1.84027	0	0.851706	2.18087	1.64177	0.908073	4.17334	1.72148	0	11.4748	1.69257	0	0	1.23947	0	4.76089	0.680888	0.229344	1.67208	6.8115	0	2.10046	0.759111	0.518211	1.27761	0	0.370026	1.00142	1.04299	9.97889	5.13389	1.22119	2.85087	0	0.838234	0	0	2.06178	1.15844	0	0	13.3726	0.221668	3.11682	4.71592	3.68692	0.790871	0	5.0955	0	1.57448
AGT25493	11.2112	1.36749	5.72007	0.708619	0	6.91336	6.49022	0	0.86532	1.22411	0.265251	2.56296	0	0	19.1827	0	0.664875	6.71339	0.645633	5.78137	1.15831	7.91976	3.54272	2.09385	0.629055	2.82226	0.510392	0.179459	0.92814	3.07803	1.19839	3.85045	0	3.85045	0	0.917487	0.553788	1.51318	0.808476	0	3.18541	1.67466	0.953418	1.40312	0	0.259721	0	6.3217	6.14835	1.55134	10.393	0	2.29467	0.581834	2.02297	3.05298	0.865842	1.4338	1.24952	0	6.68017	2.99217	6.1825	2.95322	8.42966	1.50536	8.6514	0	0.626599	0.908084	0	4.82185	5.01647	1.70768	0.942444	0	0	1.30421	9.67603	9.63139	1.79498	2.24811	3.80682	1.5995	4.75217	0	5.36519	1.39657	0.290903	1.92079	1.32802	0	1.95673	1.60103	0	0.978089	0.774377	2.15464	15.9681	0	0	0	0	5.62222	1.29497	1.22895	0	0.340446	5.45064	0	0.559818	12.337	0	0	2.82666	0	7.29837	0	0	1.04043	0	2.22434	0	4.2927	5.0275	0	0	1.21547	1.47495	2.96177	3.01994	0	0.278945	47.7527	0.788231	1.58812	0.5228	0	0.362355	0.991924	1.8968	1.21703	2.92256	0	0	0.830351	6.71339	1.26444	0.274345	2.00648	1.81893	14.8593	0.99289	1.51741	1.04647	0	0	0	0	1.17295	1.53558	13.2902	0.34889	3.16267	0.609025	0	0	1.30887	0.947963	0.947699	0.372813	1.44851	0.260128	0.590227	0.497076	6.36462	0.990114	2.42679	0	0.246365	2.30341	0.86532	0.559037	0.805502	3.35145	0	1.10834	6.68204	0.790886	4.16005	0.708904	1.92066	0	1.39173	2.59574	0	6.49022	5.36519	0.452418	0.501742	5.76791	0	3.22768	4.00839	3.6471	7.29837	3.60543	0	1.33478	9.79795	0.928223	0.308642	0	0	0	0	0.316231	7.0926	45.244	0	1.1285	4.59872	6.67559	9.63931	2.85293	2.24295	5.33578	2.49336	1.33815	1.07977	8.48462	1.57213	0.66517	5.3805	1.90031	0.958423	1.83862	0	3.2038	3.2339	1.13538	0.381323	0.802059	0.964469	0.970165	0.816389	2.53266	1.92957	1.40312	2.10782	0	1.81608	4.70642	0.198169	0	0.366852	0.907899	4.50472	0.540098	2.26759	0.793616	1.08168	3.05776	0	0	2.30341	17.0186	0.514921	5.1009	1.01664	0	0.0998428	7.28636	6.13416	0.835841	0	0.139717	9.63139	5.32211	1.88659	1.4338	2.07571	4.68575	0	4.0444	2.09385	0.607368	0	0.239668	1.3359	0	0.271839	3.23363	0.762523	2.64281	0.406267	5.2615	4.1758	1.05397	0.933866	0	3.07606	0.786004	1.41049	1.26691	0	6.68204	1.70836	4.70642	1.74266	0	3.80491	33.5696	2.01593	1.47869	0	0.770197	2.99217	1.19835	0	14.8593	1.37157	0	0.717626	2.68813	0.214494	5.27778	2.18587	0	1.04307	1.43988	1.23712	0.440312	1.50895	1.27683	15.3625	2.92256	1.50593	1.7421	5.60294	3.49181	1.24693	1.55452	12.2458	2.49336	6.175	0	4.43061	6.91334	0.733977	0	1.53558	0	11.038	3.36119	1.95465	3.26442	1.24905	1.24066	35.5249	0.276612	2.00079	2.68813	5.03281	0.916707	2.7366	4.19563	1.26691	1.50895	9.67603	6.60913	7.07203	2.15971	2.17546	1.89511	0	3.00366	2.61803	0.848743	4.42179	0	0.563973	0	1.13416	11.1796	1.50191	0.945383	2.93519	0.392819	0	6.80283	0.8478	1.62443	2.56551	1.58415	14.6104	2.96094	1.31969	8.23724	0	2.53266	1.88659	0.417253	3.58307	3.11548	1.41647	8.48462	5.33578	1.97836	0.876569	1.56706	3.23363	0	2.4799	1.78206	3.15237	27.4597	2.10129	0	6.36462	12.337	3.57683	0	2.65582	0.982762	0	1.90031	1.77105	0	1.63523	0	0.524296	0.702597	1.19835	0.487605	0	2.17546	1.03635	2.1255	5.1009	3.33825	2.62119	9.68973	2.48428	0.387206	5.81628	0.77117	3.6471	4.97228	0	2.33117	1.1881	0.840217	0.365212	2.70279	0	2.01163	0.410091	3.56577	1.34777	6.60913	0.844762	1.49278	4.33307	2.82226	1.20249	0.341178	39.9782	4.0444	0.30322	1.04307	7.91976	0.97721	0	3.11548	3.04728	0.101641	3.58307	2.31789	0.439827	0.870404	1.56015	0	2.14681	9.68973	2.13531	0	0	1.33478	1.08856	0	2.29467	0	0	15.9681	0.748167	0.21561	0	0.328728	0	6.31335	0.902916	0.912391	2.71007	6.45188	0.869237	9.152	1.00665	0.916258	1.69422	0	1.7174	1.32796	2.17343	11.2112	6.3217	0.809704	1.94753	0	1.11157	0	0	3.23121	2.85293	0	0	11.1796	0.293952	2.4799	4.92941	3.87444	0.524382	0	4.50472	0	4.1758
AGT25494	11.9527	33.2599	6.89565	0.786812	1.40323	2.30864	2.64724	0	1.8301	4.36882	1.89334	1.27043	0	0	0.464545	0	0.527315	4.25953	1.53616	1.66735	0.229665	9.21241	6.97232	1.43922	0.623632	1.22091	1.88904	0.569319	1.91389	7.3236	3.39445	2.49857	0	2.49857	0	2.18299	0.878422	3.36031	0.85494	0	0.664831	0.796908	1.94441	2.96751	0	2.8838	0	3.47106	1.28323	2.28498	0	0.282519	2.14107	0.615273	4.35487	2.42133	0.858378	2.84287	1.65166	0	3.97355	7.1193	2.89744	2.63499	4.79344	17.431	7.24265	0	1.73935	2.16061	0	8.07337	3.97858	1.80583	1.99322	0	0.633748	3.36171	8.2644	5.72902	7.11801	4.0754	12.8316	1.26857	7.77349	0	10.9418	2.21524	0	2.53898	0.263315	0	5.00053	1.52373	2.359	0	1.84248	3.41771	7.5986	0	0	0	0	3.5035	1.28381	1.67089	0	0.675022	9.36632	0	1.77598	3.558	3.39535	0	4.93204	0.856482	4.10009	0	0	0	0	0.705651	0	0.309505	3.45569	0	0	0	2.00536	2.58389	4.36758	0	0.884928	116.799	3.95928	2.83398	0.518293	0.128347	7.47201	1.04893	1.31631	3.44725	2.31789	0	0	0.987831	4.25953	2.00567	0.652753	1.41453	4.48809	5.56511	0.787464	2.16623	1.03744	0	0	0	0	3.1009	13.3966	3.8329	0.645648	3.10554	0.845284	0	0	1.68686	0.751832	12.4018	18.0365	0.382939	2.4757	0.624148	0.262822	5.64166	0.261754	1.16857	0	1.95393	2.43579	1.8301	2.21687	1.78877	9.64313	1.54706	3.95563	1.90784	3.13627	3.29935	0.281117	2.82895	0	1.83964	7.3198	0	2.64724	10.9418	1.97348	1.98967	6.01915	0	2.98653	6.55683	5.46366	4.10009	2.04249	0	1.76437	2.9529	2.69931	2.69263	0	0	4.64894	0	0.250804	1.78983	56.0217	0	5.07176	4.01199	20.8836	7.64497	1.74051	0.762381	7.16155	2.47186	1.37967	0.513824	7.6905	2.0781	4.57209	8.33139	1.13036	0.760129	30.987	0	2.17795	1.92362	3.90206	13.0044	5.08892	18.7406	1.9236	0.517985	2.63636	4.84611	2.96751	5.5724	0	1.04752	12.0275	2.67187	0	36.078	0.240019	7.40061	0.856707	20.3822	2.83239	0.643415	2.85817	0	0	2.43579	35.6933	2.04193	2.6296	34.671	0	0.158371	1.42377	9.14625	2.32018	0.12966	1.44053	5.72902	2.66588	3.17955	2.84287	9.05439	1.68922	0.206957	2.13842	1.43922	0.481705	0	0.760325	32.8447	0	2.37156	4.48805	1.5119	0.978142	4.83317	1.85463	6.07171	3.84518	0	0	0.948747	0	4.19498	9.54548	0	1.90784	1.58073	12.0275	3.41891	0	1.76032	40.9296	3.73064	0.390918	2.41043	1.52712	7.1193	3.80168	0.239819	5.56511	1.813	0.162084	0.426864	2.13197	0.340233	0.66092	1.98128	0	1.65452	4.35376	3.59759	0	2.99189	10.4641	9.13801	2.31789	0	1.18429	9.53247	3.02113	1.81306	2.4658	1.14261	2.47186	12.8372	0	9.25335	4.11225	2.47401	0	13.3966	0.723646	8.06314	0.841822	0.516746	5.95476	0.990626	0.421701	73.5863	0.877527	2.82104	2.13197	3.19323	0.242348	2.74918	11.949	9.54548	2.99189	8.2644	7.62433	4.20664	0.934293	6.65497	3.25654	0	2.77925	0.593249	1.79504	12.198	0	1.64006	0	1.79902	7.33788	3.33527	1.0497	0.831395	0	0	18.2842	2.24131	1.93252	6.44327	3.35038	3.54065	1.70788	0.784985	4.18111	0.35753	2.63636	3.17955	0.66185	4.83096	4.04328	1.40426	7.6905	7.16155	1.7932	1.94659	19.5748	4.48805	0	6.88387	4.03817	13.0008	33.9743	3.05532	0	5.64166	3.558	2.63417	0	1.31646	3.37754	0	1.13036	1.93136	0	1.51306	24.3404	0.415821	0.185744	3.80168	0.580082	0	6.65497	0.821934	0.944014	2.6296	48.539	10.7408	7.68496	2.53323	1.22838	12.5393	1.22324	5.46366	9.01378	0	2.876	1.88458	3.99827	1.7379	2.38177	0.12966	1.396	1.51781	5.60268	2.27145	7.62433	1.67496	1.77589	2.67289	1.22091	1.04907	0.405884	1.66083	2.13842	0.961939	1.65452	9.21241	3.10012	0.128347	4.04328	3.45259	0.080612	4.83096	1.83832	0	14.4967	1.48484	0	4.16202	7.68496	1.45159	0	0.597173	1.76437	1.88366	0.159174	2.14107	2.58646	0	7.5986	2.07681	0	0	2.86787	0.23516	5.52872	15.0382	0.241207	2.34476	4.60531	0	3.78703	2.59472	1.45337	0.746497	0	7.19956	0.752295	1.09694	11.9527	3.47106	1.28436	2.99833	1.74212	1.76318	0	0	1.77416	1.74051	0	0	7.33788	1.63194	6.88387	7.76071	3.80446	0.207944	0	7.40061	0	6.07171
AGT25495	15.5358	158.658	15.9276	4.58055	7.03803	25.3294	21.2071	0	8.60535	12.1734	3.95676	19.1159	0	0	10.1936	0	1.65299	21.6979	6.42063	10.4534	1.43988	10.5013	2.60972	2.77636	4.69182	5.103	1.6919	0.892334	1.84601	36.3495	21.2814	31.3295	0	31.3295	1.57498	0	0	6.01925	12.0601	0	6.66903	4.9962	2.70899	4.65119	0	6.45712	0	2.41797	4.82712	8.81577	6.62531	0	12.7522	0	20.1178	12.4204	4.30527	10.694	8.28405	0	41.5202	12.3984	15.3708	9.17778	22.1439	94.313	10.7544	0	4.6735	10.5357	0	15.984	28.0616	6.60426	10.9344	0	2.83805	11.3487	22.2058	16.7617	8.92524	12.7753	77.6082	10.6043	19.1989	0	20.961	13.8884	0	15.9181	1.65085	0	7.56742	11.1452	7.39486	3.64755	1.92523	16.6657	16.8139	0	0	0	0	6.98891	14.4879	2.6189	0	1.69281	22.5854	0	11.1344	2.78835	5.80556	0	16.8662	8.9495	36.29	0	0	0	0	5.53009	0	6.79152	18.3322	0	0	1.51093	17.8111	1.4727	27.3825	0	4.16103	152.254	10.4516	9.87087	4.87414	0	48.6474	3.28813	10.6105	23.3415	10.5687	0	0.844139	12.3864	21.6979	3.14362	5.45656	6.65128	32.1577	16.419	0	4.52704	3.90254	0	0	0	0	15.5528	7.63541	12.0152	2.89134	10.4839	3.02828	0	0	12.2028	10.3699	87.1774	94.5417	12.0042	10.3476	0.978271	0	31.6471	3.28213	4.30959	0	8.5751	19.0889	8.60535	5.55945	11.2147	15.8895	0	16.5332	11.9612	2.62171	32.3768	3.52492	21.829	0	4.61343	45.8914	0	21.2071	20.961	11.2479	9.97934	4.52843	0	16.0491	79.7244	22.1646	36.29	7.6832	0	6.637	10.7181	6.15393	1.53467	0	0	37.474	0.902326	1.57241	3.20608	107.893	0	11.2226	20.5798	68.2307	17.4291	7.63848	7.96622	16.327	20.6631	7.3191	1.0738	12.0539	22.1486	4.40994	25.4798	4.72451	5.55988	139.419	0	19.3441	10.0501	11.291	37.9215	13.9584	67.1395	7.236	2.43562	11.0191	6.39634	4.65119	8.15174	0	11.493	24.7021	4.92684	0	140.457	3.00959	22.399	1.34278	7.51682	9.86534	0	10.3172	0	0	19.0889	84.6222	3.84055	7.60904	126.377	0	0	4.72569	17.0807	2.07805	0	4.86306	16.7617	13.9281	12.8986	10.694	30.9635	31.7716	0	0	2.77636	1.51002	0	0	152.779	0	12.1651	14.0689	3.79153	0	22.2211	11.6276	15.5727	14.674	0	0	14.4455	6.5138	22.7936	15.7487	0	11.9612	16.9892	24.7021	21.4348	0	11.0363	77.2314	1.11377	4.90171	15.1121	22.9781	12.3984	31.7794	0.751769	16.419	10.2299	2.03236	0	13.3663	1.06654	20.7181	12.4216	0	25.9325	20.5837	10.2523	0	9.3788	59.2557	23.8711	10.5687	3.20916	7.42487	18.4234	11.0489	10.3336	5.52117	8.35749	20.6631	28.3782	0	24.6008	14.3231	3.64959	0	7.63541	3.62951	11.5547	3.51853	5.39955	21.1014	16.5619	0	216.127	1.37541	9.94862	13.3663	11.2612	0	21.7717	46.4656	15.7487	9.3788	22.2058	11.9501	14.6519	6.83379	13.9077	6.2821	0	4.97841	13.0178	0	28.2003	0	2.80427	0	1.87982	11.5012	85.1352	3.76062	1.04248	1.95323	0	77.0482	5.62074	13.4621	8.50441	7.87693	26.234	5.35375	4.92145	11.4684	0	11.0191	12.8986	5.18682	7.1265	21.1244	3.52159	12.0539	16.327	7.02651	2.61516	87.6597	14.0689	0	14.3861	10.1269	37.6192	60.0772	0	0	31.6471	2.78835	16.5149	0	3.30142	0	0	4.72451	6.60472	0	6.09819	184.331	2.60698	0	31.7794	1.21227	0	13.9077	1.28827	3.80474	7.60904	261.895	28.2392	13.5508	13.4115	8.66396	31.3645	5.1127	22.1646	21.1919	0	15.4552	7.38457	16.7114	3.63192	8.95947	0	7.5019	4.07823	16.0576	8.37696	11.9501	3.15034	2.4742	41.8941	5.103	6.57714	1.69646	5.67958	0	7.53858	25.9325	10.5013	7.28854	0	21.1244	17.3167	0	7.1265	5.76267	0	75.7392	27.9274	0	13.0468	13.5508	6.06715	1.69075	13.1039	6.637	2.46032	0	12.7522	1.62158	0	16.8139	18.6007	0	0	9.80731	0	7.19404	125.709	1.51224	6.12518	8.02025	2.88143	0	6.25675	4.55595	3.74412	0	4.87973	3.7732	4.9123	15.5358	2.41797	8.05226	5.69636	6.24123	9.67245	0	0	3.70769	7.63848	0	0	11.5012	2.92326	14.3861	24.8766	13.7607	0	0	22.399	0	15.5727
AGT25496	5.07566	330.638	12.1808	5.04568	7.77081	21.1868	25.9756	6.4717	2.87919	5.09125	2.82423	31.6593	81.0373	0.942111	30.3055	147.002	1.43796	15.9713	10.6337	10.2303	0.578107	8.9595	19.6462	0.928918	9.00015	5.54894	2.15109	1.13452	8.64697	25.2198	30.9308	19.101	3.7173	19.101	7.90438	4.1721	2.11901	10.6738	7.26313	95.6486	4.85315	2.84178	2.35657	4.51298	0.0855499	5.09861	92.2922	8.73729	55.6658	13.0519	10.7288	2.48903	14.3719	0.580782	8.94268	6.92604	24.1997	10.3762	4.4347	32.674	14.8643	14.6019	27.5839	6.38708	16.4055	126.522	8.39587	11.6315	8.33954	12.2873	7.22182	26.799	19.195	5.74512	6.37613	6.03817	3.49437	7.26866	6.19136	7.69118	4.57886	4.80868	41.736	8.33783	8.20244	137.696	11.8586	10.9664	2.32302	10.3322	3.42452	18.6895	10.9234	3.51589	5.44319	0.4068	4.3802	10.9927	9.43851	1.64737	1.80563	2.43181	161.404	14.3642	16.2656	4.14751	1.28255	0.67966	4.23172	0.693382	7.07821	26.4952	7.12224	9.17202	22.2902	3.35365	44.824	0	9.17202	0.692369	1.4194	3.77453	1.41442	3.44093	26.3188	1.04655	1.40959	0	6.37991	6.50412	27.0712	0.329741	3.61972	30.686	9.1794	6.60521	6.69713	13.0306	46.5387	4.73062	20.196	28.7509	2.82887	1.20145	2.5419	8.9792	15.9713	4.20718	1.73438	5.34094	25.2172	7.55353	0.991095	4.44301	4.26534	2.21851	27.4028	3.80967	48.3711	9.49671	17.8826	12.0601	3.25042	10.6234	1.77311	35.8202	11.774	10.7242	11.6704	146.155	221.175	23.6965	5.97212	2.22571	0.441046	7.22511	3.12969	32.5006	3.58687	3.27893	6.13131	2.87919	4.37121	9.0053	29.9529	0.865384	6.45363	5.33597	4.91217	38.3356	0.117937	11.0466	23.5197	13.1203	36.9465	41.2776	25.9756	11.8586	6.0966	8.51419	44.3427	304.788	20.226	10.1696	21.034	44.824	6.42663	313.095	5.47751	7.43298	5.45632	5.34011	0.671515	10.8123	49.5951	2.98882	3.05137	45.2676	82.3366	4.11178	11.8904	7.80369	71.3243	12.8875	4.60024	5.75715	32.3665	16.5923	9.83985	1.14968	8.06598	6.71305	11.1399	16.6238	3.31954	7.22832	298.235	26.0068	54.8991	9.68417	4.65924	82.8513	9.87417	144.569	4.51925	2.55339	14.2204	4.70821	4.51298	2.41571	3.94399	2.3072	16.4427	6.52777	40.6333	307.354	1.91321	27.8359	0.988389	8.29945	5.80933	2.51936	36.009	2.88049	14.8819	6.13131	72.4812	4.11192	9.50447	204.99	32.2994	1.12951	15.1788	9.47035	2.92015	6.96274	4.60233	7.69118	12.3026	13.7315	10.3762	22.3599	14.7405	18.9278	16.1483	0.928918	1.66724	8.86496	6.61881	194.096	38.0448	8.32132	19.5012	2.09315	3.22426	14.8695	7.97523	21.8833	24.4781	2.01972	0.909646	35.1402	2.96398	11.7328	34.5661	1.80368	5.33597	20.2738	16.4427	20.7826	15.0154	56.3374	53.3474	2.83211	2.37803	7.2232	8.71312	14.6019	14.8859	1.05642	7.55353	5.6285	0.951985	0.656634	7.75167	2.81907	9.24252	5.71454	33.3985	36.7884	23.0263	7.13486	1.68481	11.2967	102.103	32.5862	2.82887	1.21689	4.96844	61.3104	57.6691	7.39888	7.90635	8.46866	16.5923	28.3599	2.15649	32.3341	23.7696	9.28022	33.2289	17.8826	2.12514	12.1778	1.11837	7.37087	14.8806	5.81836	3.47935	229.869	3.31334	4.73403	7.75167	14.8199	0.101672	30.7766	42.3246	34.5661	11.2967	6.19136	1.99915	7.94165	3.33169	3.30899	7.67183	2.98912	6.24631	6.47103	1.50615	28.2739	14.6151	10.571	20.1016	4.15107	8.46576	41.6775	5.03293	3.20892	4.3132	5.63489	74.6958	3.76119	9.45872	11.9507	7.11577	26.4672	1.43301	23.1625	39.9058	4.94981	14.2204	13.7315	6.3169	3.81503	19.6014	7.18736	8.06598	32.3665	7.8051	3.03328	162.419	19.5012	0.0974093	10.7956	8.13183	31.4667	58.5966	4.42803	0.784566	7.22511	26.4952	11.6462	2.5887	34.3528	5.55892	0	3.31954	3.60936	13.1281	10.3831	240.325	1.0467	1.63643	14.8859	0.973447	15.0154	3.30899	2.93102	8.68464	9.50447	471.447	29.7984	10.8812	7.43936	1.54602	34.5892	3.0791	21.034	3.30886	113.98	13.5308	5.43562	25.6502	7.65558	53.8581	6.96274	4.51799	4.50284	28.5641	27.2429	1.99915	4.1459	5.29806	32.7596	5.54894	9.48253	5.16518	34.0783	16.1483	4.03562	36.7884	8.9595	8.29127	13.0306	19.6014	7.16989	1.01457	3.81503	3.47054	1.46344	156.1	9.75928	18.6895	23.5458	10.8812	7.61233	25.6824	2.12952	5.47751	10.1086	1.73623	14.3719	2.82125	5.03712	9.43851	13.0692	18.1502	208.023	22.6412	0.591939	6.69581	314.698	1.41671	27.0517	43.3641	1.06048	3.70714	4.35425	3.6584	5.13612	9.20331	5.87759	1.76742	1.84079	5.07566	8.73729	5.65768	11.1685	6.16018	3.88346	14.8033	6.4717	9.09718	4.60024	14.1582	40.7095	8.46576	1.4671	10.7956	29.6943	51.7499	0	260.734	27.8359	0.999253	21.8833
AGT25497	0	0	0	0	0	0	0	0	0	0	0	0	0	0	0	0	0	0	9.45539	0	0	0	0	0	0	0	0	0	0	0	0	0	0	0	0	0	0	0	0	0	0	0	0	0	0	0	0	0	0	0	0	0	0	0	0	0	0	0	0	0	0	0	0	0	0	0	0	0	0	0	0	20.9235	0	0	0	0	0	0	0	0	0	0	0	0	0	0	0	0	0	0	0	0	0	0	0	0	0	0	0	0	0	0	0	0	0	0	0	0	0	0	0	0	0	0	0	0	0	0	0	0	16.66	0	0	0	0	0	0	0	0	0	0	0	0	42.7081	0	0	3.82824	0	0	0	0	0	0	0	0	0	0	0	0	0	0	0	0	0	0	0	0	0	0	0	0	0	0	0	8.91925	0	16.7172	0	0	0	0	14.1424	0	0	0	0	0	0	0	0	0	0	0	0	0	0	0	0	0	0	0	0	0	0	0	0	0	0	0	0	0	0	0	0	0	0	0	0	0	0	0	0	0	30.2162	0	5.31527	0	0	27.0451	0	0	0	0	0	0	0	0	0	0	0	0	0	25.9773	0	0	0	0	0	0	0	0	0	0	0	0	0	0	0	0	0	0	0	0	0	0	0	0	0	0	0	0	0	0	0	0	0	0	0	0	0	0	0	0	0	0	0	0	0	0	0	0	0	0	0	0	0	0	0	0	0	0	0	0	0	0	0	0	0	0	0	0	0	0	0	0	0	0	0	0	0	0	0	58.7022	0	0	0	0	0	0	0	0	0	0	0	0	0	0	0	0	0	5.27179	0	0	0	0	0	0	0	0	0	0	0	0	0	0	0	0	0	0	10.7492	0	0	0	0	0	0	0	0	0	0	0	0	0	0	0	0	0	0	0	0	0	0	0	0	0	0	0	0	0	0	0	0	0	0	0	0	0	0	0	0	0	0	0	0	0	0	0	38.6539	0	0	0	0	0	0	0	0	0	0	0	0	0	0	0	0	0	0	21.448	0	0	0	0	0	0	0	0	0	0	0	9.63056	0	0	0	0	0	0	0	0	0	0	0	0	0	0	0	0	0	0	0	0	0	0	0	0	0	0	0	0	0	0	9.86911	0	0	0	0	0	0	0	0	0	0	0	0	0	0	0	0	0	0	0	0	0	0	0	0	0	0	0	0	0	0	0	0	0	0	0	0	0	0	0	0	0	0	0	0	0	0	0	0	0	0	0	0	0	0	0	0	0	0	0	0	0	0	0	0	0	0	0	0	0	0	0	0	0	0	0	0
AGT25498	7.11268	0	8.85468	76.7861	0	0	50.2344	0	0	23.6866	0	0	0	0	130.34	0	0	0	12.493	0	0	20.433	0	5.40214	18.2583	19.8584	19.7522	0	7.18381	44.67	6.62537	13.5466	4.50376	13.5466	0	23.6712	10.7158	105.408	52.1468	0	0	6.48095	0	0	79.6028	40.2049	0	18.8192	37.5697	34.3068	0	27.5715	31.3425	0	78.2891	0	58.6392	41.616	32.2376	0	0	57.8986	32.6268	71.4312	0	11.6515	18.6005	79.1147	109.122	58.5715	0	193.517	0	22.0291	60.7877	0	4.41774	50.4729	28.8048	0	0	24.8577	29.4648	0	57.4716	0	0	64.8566	33.7739	49.5565	0	21.4518	67.3115	12.3919	0	0	0	46.3249	0	0	0	0	0	108.79	0	54.3548	0	26.3505	0	8.96084	86.66	21.7019	60.2466	0	21.8784	41.7926	23.5373	93.2159	0	24.1589	11.0061	0	0	0	25.9419	28.9821	0	35.2791	32.6176	0	0	25.5682	0	578.391	20.3364	15.3651	40.4648	43.8396	0	0	27.5274	13.4569	0	0	6.56998	48.2019	0	24.467	84.9374	0	15.6428	0	0	46.9789	60.7474	5.49013	31.9361	18.0859	0	121.048	0	0	4.50069	17.485	0	86.2197	104.917	25.3267	88.0469	0	0	56.0574	30.2009	0	19.2368	0	19.1587	0	24.185	114.412	0	0	21.6348	18.7038	0	0	0	10.3438	81.6195	48.9981	27.4346	74.3296	19.2647	0	0	0	50.2344	0	8.7543	58.2523	11.7483	0	41.6371	9.6953	15.6825	23.5373	129.564	35.5801	0	0	47.8963	35.8333	6.50868	39.9234	0	3.51143	0	12.4765	214.402	9.96341	29.1153	0	57.4101	20.3477	0	37.2009	31.7684	8.04109	10.3573	8.35746	46.9079	70.9816	8.5807	29.7465	0	24.7273	0	48.1666	97.4185	15.644	58.5858	0	15.5199	0	37.5454	12.6377	12.2517	62.2288	0	9.06363	26.984	6.38931	30.3564	38.3458	0	0	35.1357	24.9047	31.3527	351.023	0	0	0	6.20429	5.56565	0	131.724	89.6736	0	0	0	11.5918	81.734	66.4698	48.5206	6.32687	0	0	10.8403	0	41.616	10.0413	16.4853	10.0986	0	5.40214	5.87629	6.56744	37.1006	0	0	63.121	31.2854	0	0	15.7225	0	26.9339	8.15774	72.2813	0	33.0677	10.1395	27.2929	24.5146	0	10.3438	0	30.3564	3.54954	29.352	36.8125	96.951	0	28.6127	50.408	59.6133	57.8986	0	11.7021	0	0	15.818	0	11.559	4.15047	0	72.5084	0	20.1834	13.9308	127.67	8.52004	58.3965	0	0	0	0	0	0	49.1394	24.128	60.1602	297.357	8.04109	86.8992	5.11883	37.1507	0	7.10123	0	0	35.3108	44.9653	0	0	37.9	0	48.0134	161.743	21.4098	77.4306	11.559	19.477	201.034	7.06044	29.522	24.5146	58.3965	28.8048	0	0	0	0	36.6704	14.4861	38.7472	14.474	229.925	0	16.3451	0	0	29.2614	14.919	0	0	8.1137	30.4042	5.20156	14.6261	131.24	41.9104	33.0951	10.2178	47.1186	0	12.768	51.005	139.567	12.2517	0	32.2954	0	21.9216	13.7044	46.9079	31.7684	21.8751	0	0	31.2854	0	0	68.9658	0	85.0153	0	6.51809	0	21.7019	19.7748	0	192.713	0	40.7591	0	42.8374	114.52	5.27362	0	10.1451	108.762	0	9.43517	29.352	0	0	108.579	0	28.709	33.8134	35.1556	49.4443	14.9849	9.51085	29.8443	15.6825	27.4896	0	50.1201	68.9694	16.2582	42.4011	0	6.32687	19.4626	0	2.60368	104.317	0	24.5192	38.5137	46.5805	19.8584	120.995	72.6198	147.348	0	0	20.1834	20.433	37.8181	43.8396	21.9216	0	0	0	0	17.0213	0	0	21.4518	6.1542	35.1556	82.6367	0	0	0	157.02	178.641	31.3425	0	11.4876	0	28.9541	33.3765	0	0	45.8991	0	0	117.699	66.7416	12.4844	33.6395	0	9.73932	17.7296	7.28517	0	66.4636	14.6835	30.5861	7.11268	18.8192	0	4.43351	12.144	86.0357	80.5939	0	0	0	8.35912	0	14.919	34.1278	0	22.7783	0	50.734	0	24.9047	0	26.9339
AGT25499	11.6612	9.91599	57.6538	178.558	14.754	32.3209	47.7344	42.5354	40.2623	74.3393	6.25103	41.2346	485.855	3.42192	50.4363	1614.3	42.1852	124.135	43.8904	144.822	7.61174	53.5995	103.232	21.0032	11.6886	22.7904	97.459	10.0851	13.4603	40.4542	30.1039	60.9175	3.79742	60.9175	2.29681	19.9587	11.545	32.9173	20.5186	458.185	37.9903	34.6086	10.864	19.9247	2.7966	35.7826	40.247	51.1293	72.7409	35.7561	62.8015	6.45759	33.7678	9.1412	39.2921	60.376	27.8605	14.2956	19.6312	40.4201	34.059	39.7777	83.0388	14.0533	19.0296	5.45785	72.7532	9.63543	27.8296	23.5953	34.9746	56.3315	40.9225	13.7587	29.6135	16.1131	6.62202	15.9589	45.8759	61.9825	22.7776	20.377	21.3932	24.1632	31.2286	1495.45	50.0197	32.9122	29.0044	36.5613	21.0652	42.204	15.7652	30.1845	6.06601	3.98945	28.0759	26.0397	31.6715	1.75128	1.53029	106.729	494.291	552.188	21.1278	13.3671	0.911439	9.8746	121.865	5.24685	13.193	120.972	15.5216	11.9497	30.2327	26.1023	110.806	1.45549	11.9497	10.9394	9.27995	27.0164	2.05498	40.324	52.253	7.33101	13.2515	0	25.5922	75.7047	231.864	2.39536	17.1929	163.221	25.7204	15.1145	130.195	32.5636	3.2844	124.074	29.6574	27.1052	19.2656	10.2115	16.311	21.8264	124.135	24.641	1.98934	50.9231	45.0641	71.832	6.29972	24.2067	15.6506	12.0871	33.8089	8.4719	37.7283	26.2247	57.0659	29.2031	4.4273	151.523	8.55635	108.037	29.746	40.6331	37.4627	5.15399	3.3792	26.6963	23.1065	60.6315	1.50184	68.5483	14.3591	58.2909	13.0282	16.5247	29.2294	40.2623	10.1343	41.7623	147.932	11.7871	18.0829	26.1646	12.4256	30.4933	2.57021	16.9115	51.4372	22.7064	233.188	155.678	47.7344	50.0197	5.74103	24.5582	179.955	13.1079	47.7845	72.2103	55.0958	110.806	22.409	7.49998	17.3412	165.895	25.2403	27.9754	6.40254	37.0906	2.02403	9.70456	9.74553	190.525	73.6495	5.13382	24.549	152.56	29.5816	84.1939	35.0092	25.5579	78.126	36.9132	23.7729	31.3188	52.7348	17.5748	37.3806	43.1955	43.9225	11.8725	4.99959	32.0387	48.9521	49.8308	30.1874	4.83886	18.1747	9.61619	16.7079	9.47172	27.2604	6.4129	19.9247	51.3722	19.592	17.0596	32.7054	14.729	43.0464	11.3055	9.32646	60.0798	25.946	5.48093	1.43867	14.7066	31.477	8.71873	9.90695	29.2294	17.1396	20.536	62.8793	1.84298	52.0049	12.1267	391.477	50.2627	13.637	80.3154	2.78609	61.9825	40.623	22.6576	14.2956	35.7472	25.4831	37.8435	43.9903	21.0032	10.1846	8.15234	4.34471	8.07242	446.944	20.2045	46.8956	19.6979	26.829	23.5675	54.0491	42.8962	27.5133	5.92522	4.4604	16.1093	8.07428	198.802	71.1963	1.19115	26.1646	121.297	32.7054	16.1281	21.3113	72.4245	40.8729	50.757	24.1252	29.1219	14.6603	39.7777	27.5169	9.59274	71.832	30.6656	15.1895	8.13074	20.0337	7.38791	31.7241	30.0022	388.231	52.9446	22.5131	29.1545	8.78021	60.1797	3.08619	111.397	19.2656	24.5697	38.3483	314.541	82.2898	18.4602	30.596	33.5165	36.9132	62.4155	9.59116	55.5536	163.968	13.9709	42.8611	57.0659	17.2021	35.2803	8.97944	62.6001	37.8738	24.1524	2.24907	32.5787	6.51877	26.5983	20.0337	178.365	6.09332	37.3724	18.3232	71.1963	60.1797	45.8759	10.8919	47.5417	13.525	16.3381	34.9273	3.39282	20.419	18.306	9.74452	90.9625	12.5056	21.4699	37.3839	25.3576	39.8342	50.0971	6.85519	28.505	115.361	19.736	32.8859	9.73369	30.9202	244.166	17.7091	60.3289	10.2473	32.2965	195.317	4.08605	27.2604	22.6576	10.9678	17.5376	39.5343	10.9131	52.7348	78.126	21.006	16.8439	9.94273	46.8956	5.30713	46.4544	20.3062	17.1439	33.1861	76.1847	6.71713	68.5483	120.972	51.4098	10.8617	7.82355	34.4435	7.63704	43.9225	26.0859	55.1343	19.7624	2.20337	25.1869	3.82102	27.5169	13.701	21.3113	16.3381	9.39353	35.7569	62.8793	12.1032	21.3827	58.1861	28.5652	21.7599	148.059	13.5138	55.0958	64.7061	1782.45	49.3028	27.9994	27.7975	21.8479	70.7725	80.3154	7.74925	3.96489	34.7595	38.1757	10.8919	35.9877	14.8837	48.8757	22.7904	44.2518	31.8523	24.5027	43.9903	15.391	52.9446	53.5995	31.8869	32.5636	39.5343	56.4251	9.58132	17.5376	132.359	7.97322	2.36681	12.4443	42.204	182.768	58.1861	14.3777	4.93127	17.0621	17.3412	35.1616	4.36591	33.7678	1.18238	24.753	31.6715	25.0912	47.6849	8.00749	6.55514	2.15003	221.268	0	11.0266	39.7493	184.797	10.5051	10.8201	31.4788	11.2117	6.48386	9.69005	0.44476	14.1002	18.2673	11.6612	51.1293	92.4738	27.621	3.98198	15.113	7.55044	42.5354	57.6744	35.0092	50.5116	41.4997	39.8342	22.3809	46.4544	94.0287	68.0621	0.950603	6.58098	60.0798	12.2884	42.8962
AGT25500	0	0	0	0	0	0	0	0	0	115.445	0	0	0	11.1263	0	0	0	0	0	29.7402	0	0	0	0	5.93257	0	38.5078	0	0	0	9.68734	0	0	0	0	0	0	0	0	0	0	0	0	0	0	0	0	0	48.8291	4.18016	0	0	0	0	0	0	0	0	0	0	0	0	0	0	0	0	0	0	0	0	0	0	0	0	0	3.49277	0	0	0	0	0	0	7.18036	0	0	0	0	0	0	0	0	0	0	0	0	0	0	0	0	692.423	630.068	0	0	0	6.1064	0	1011.55	9.63215	17.1348	10.9185	0	0	0	0	0	0	0	0	0	0	5.3642	0	10.6908	0	0	0	0	0	0	0	30.1562	0	0	0	0	0	0	0	0	24.946	0	16.3967	0	0	0	0	0	0	0	0	0	0	0	0	0	8.02744	0	0	0	0	0	0	0	5.68131	2.87183	0	0	6.17193	0	0	0	0	0	29.6874	0	0	0	0	0	0	0	0	0	0	0	0	0	0	0	0	0	0	0	0	92.481	0	0	0	0	0	57.2597	0	0	0	0	0	0	0	0	14.7846	0	0	3.17224	0	0	15.4028	0	66.8898	8.70802	0	0	26.0221	34.9761	23.1401	0	0	0	0	2.52399	0	0	0	0	0	0	9.03881	0	0	0	0	0	0	0	0	0	0	0	0	0	8.83497	0	0	0	0	0	0	0	0	0	0	0	0	0	0	2240.62	0	21.4001	0	0	0	0	16.949	0	0	0	0	0	0	0	0	0	0	0	0	0	0	5.72804	1734.87	0	0	0	0	0	3.59565	0	0	0	0	7.95194	0	0	0	0	39.9066	0	1025.57	0	53.7048	0	8.64996	0	35.8838	9.4505	33.7993	0	0	0	0	0	0	0	0	0	0	0	0	5.2394	0	0	0	1.69742	0	12.4576	0	0	0	0	0	0	56.25	77.8369	0	0	0	0	0	9.97938	0	21.7331	0	0	0	0	0	0	0	0	0	0	23.6494	0	0	0	4.7464	0	0	3.59715	0	0	0	0	50.0218	0	0	0	0	0	0	0	0	2233.24	0	0	0	0	0	3.56633	0	0	0	7.12855	0	0	8.06505	0	0	0	0	49.7182	0	0	0	0	0	0	0	0	0	0	0	0	0	0	0	0	0	6.90587	19.8171	6.35365	0	0	0	16.8676	0	0	0	0	0	0	0	0	0	0	0	0	0	0	0	0	0	0	0	0	0	3.65171	0	0	0	0	0	0	0	3.96201	0	62.3083	0	0	0	0	0	0	0	0	0	0	0	0	0	0	0	0	0	0	0	0	0	24.9228	0	43.7196	12.4439	0	0	0	1.49973	0	0	0	0	0	0	0	0	0	0	0	0	0	0	0	0	32.2512	0	0	0	30.4236	0	0	0	0	3.55069	1749.19	0	3.57827	7.45362	0	0	0	0	0	0	0	0	0	0	0	47.1708	0	0	0	0	46.9794	0	0	0	0	0
AGT25501	12.7721	0	0	0	0	0	0	0	0	0	0	0	0	0	0	0	0	0	0	0	0.870209	0	0	1.80028	0	0	0	0	0	0	0	0	0	0	0	0	0	0	0	0	0	0	1.26202	0	0	0	0	0	0	0	0	0	0	0	0	0	0	0	0	0	0	0	0	0	0	0	0	0	0	0	0	0	0	0	0	0	0	0	0	0	0	0	0	0	0	0	0	0	0	0	0	0	0	0	0	1.01037	0	0	0	0	0	0	0	0	0	0	0	0	0	0	0	0	0	0	0	0	0	0	0	0	0	0	0	0	0	0	0	0	0	0	0	0	0	0	0	0	0	0	0	0	0	0	0.931487	0	0	0	0	0	0	0	0	0	0.372967	0	0	0	0	0	0	0	0	0	0	0	0	0	0	0	0	0	0	0	0	0	0	0	0	0	0	0	0	0	0	0	0	0	0	0	0	0	0	0	0	1.10366	0	0	0	0	0	0	0	0	0	0	0	0	0	0	0	0	0	0	0	0	0	0	0	0	0	0	0	0	0	0	0	0	0	0	0	0	0	0	0	0	0	0	0	0	0	0	0	0	0	0	0	0	0	0	0	0	0	0	1.83339	0	0	0	0	0	0	0	0	0	0	0	0	0	0	0	0	0	0	0	0	0	0	0	0	0	0	0	0	0	0	0	0	1.80028	0	0	0	0	0	0	0	0	0	0	0	1.0893	0	0	0	0	0	0	0	0	0	0	1.83339	0	0	0	0	0	0	0	0	0	0	0	0	0	0	0	0	0	0	0	0	0	0	0	0	0	0	0	0.931487	0	0	0	0	0	0	0	0	0	0	0	0	0	0	0	0	0	0.775275	0	0	0	0	0	0	0	0	0	0	0	0	0	0	0	6.46991	0	0	0	0	0	0	0	0	0	0	0	0	0	0	0	0	0	0	0	0	0	0	0	0	0	1.41558	0	0	0	0	0	0	1.61512	0	0	0	0	0	0	0	0	0	0	0	0	0	0	0	0	0	0	0	0	0	0	0	0	0	0	0	0	0	0	0	0	0	0	0	0	0	0	0	0	0	0	0	0	0	0	0	0	0	0	0	0	0	0	0	0	6.46991	0	0	0	0	0	0	0	0	0	0	0	0	0	0	0	0	1.61512	0	0	0	0	0	0	0	0	0	0	0	0	0	0	0	0	0	0	0	0	0	0	0	0	0	0	0	0	2.0926	0	0	0	0	0	0	0	12.7721	0	0	0	0	0	0	0	0	0	0	0	0	0	0	0	0	0	0	0	0	1.0893
AGT25502	0	0	0	0	0	0	0	0	0	0	0	0	0	0	0	0	0	0	0	0	0	0	0	0	0	0	0	0	0	0	0	0	0	0	0	0	0	0	0	0	0	0	0	0	0	0	0	0	0	0	0	0	0	0	0	0	0	0	0	0	0	0	0	0	0	0	0	0	0	0	0	0	0	0	0	0	0	0	0	0	0	0	0	0	0	0	0	0	0	0	0	0	0	0	0	0	0	0	0	0	0	0	0	0	0	0	0	0	0	0	0	0	0	0	0	0	0	0	0	0	0	0	0	0	0	0	0	0	0	0	0	0	0	0	0	0	0	0	0	0	0	0	0	0	0	0	0	0	0	0	0	0	0	0	0	0	0	0	0	0	0	0	0	0	0	0	0	0	0	0	0	0	0	0	0	0	0	0	0	0	0	0	0	0	0	0	0	0	0	0	0	0	0	0	0	0	0	0	0	0	0	0	0	0	0	0	0	0	0	0	0	0	0	0	0	0	0	0	0	0	0	0	0	0	0	0	0	0	0	0	0	0	0	0	0	0	0	0	0	0	0	0	0	0	0	0	0	0	0	0	0	0	0	0	0	0	0	0	0	0	0	0	0	0	0	0	0	0	0	0	0	0	0	0	0	0	0	0	0	0	0	0	0	0	0	0	0	0	0	0	0	0	0	0	0	0	0	0	0	0	0	0	0	0	0	0	0	0	0	0	0	0	0	0	0	0	0	0	0	0	0	0	0	0	0	0	0	0	0	0	0	0	0	0	0	0	0	0	0	0	0	0	0	0	0	0	0	0	0	0	0	0	0	0	0	0	0	0	0	0	0	0	0	0	0	0	0	0	0	0	0	0	0	0	0	0	0	0	0	0	0	0	0	0	0	0	0	0	0	0	0	0	0	0	0	0	0	0	0	0	0	0	0	0	0	0	0	0	0	0	0	0	0	0	0	0	0	0	0	0	0	0	0	0	0	0	0	0	0	0	0	0	0	0	0	0	0	0	0	0	0	0	0	0	0	0	0	0	0	0	0	0	0	0	0	0	0	0	0	0	0	0	0	0	0	0	0	0	0	0	0	0	0	0	0	0	0	0	0	0	0	0	0	0	0	0	0	0	0	0	0	0	0	0	0	0	0	0	0	0	0	0	0	0	0	0	0	0	0	0	0	0	0	0	0	0	0	0	0	0	0	0	0	0	0	0	0	0	0	0	0	0	0	0	0	0
AGT25503	0	0	0	0	0	0	0	0	0	0	0	0	0	0.713796	0	0	0	0	0.0574451	0	0	0	0	0	0	0	0	0	0	0	0	0	0	0	0	0	0	0	0	0	0	0	0	0	0	0	0	0	0	0	0	0	0	0	0	0	0	0	0	0	0	0	0	0	0	0	0	0	0	0	0	0	0	0	0	0	0	0	0	0	0	0	0.0677422	0	0	0	0	0	0	0	0	0	0	0	0	0	0	0	0	115.566	116.697	0	0	0	0	0	129.372	0.302911	0	1.1537	0	0	0	0	0	0	0	0	0	0	0.708511	0	1.00861	0	0	0	0	0	0	0	0	0	0	0	0	0	0	0	0	0	0	0	0	0	0	0	0	0	0	0	0	0	0	0	0	0	0	0	0	0	0	0	0	0	0	0	0	0	0	0	0	0	0	0	0	0	0	0	0	0	0	0	0	0	0	0	0	0	0	0	0	0	0	0	0	0	0	0	0	0	0	0	0	0	0	0	0	0	0	0	0	0	1.07741	0	0	1.29169	0	0	0	0	0	0	0	0	0	0	0	0	0	0	0	0	0	0	0	0	0	0	0	0	0	0	0	0	0	0	0	0	0	0	0	0	0	0	0	0	0	0	0	0	0	0	0	0	106.974	0	0	0	0	0	0	1.70563	0	0	0	0	0	0	0	0	0	0	0	0	0	0	0	130.758	0	0	0	0	0	0	0	0	0	0	0	0	0	0	0	0	0	121.135	0	0	0	0	0	0	0	0	0	0	0	0	0	0	0	0	0	0	0	0	0	0	0	0	0	0	0.94024	0	0	0	0	0	0	0	0	0	0	0	0	0	0	0	0	0	0	0	0	0	0	0	0	0	0	0	0	0	0	0	0	0	0	0	0	0	0	0	0	0	0	0	0	0	0	0	106.824	0	0	0	0	0	0	0	0	0	0.134507	0	0	0	0	0	0	0	0	0	0	0	0	0	0	0	0	0	0	0	0	0	0	0	0	0	0	0	1.01903	0	0	0	1.90963	0	0	0.374835	0	0	0	0	0	0	0	0	0	0	0	0	0	0	0	0	0	0	0	0	0	0	0	0	0	0	0.0747582	0	0	0	0	0.0486504	0	0	0	0	0	0	0	0	0	0	0	0	0	0	0	0	0	0	1.66401	0	0	1.56534	0	0	0	0	0	0	0	0	0	0	0	0	0	0	0	0	0	0	0	0	0	0	0	0	0	0	0	0	0	0	125.498	0	0	0	0	0	0	0	0	0	0	0	0	0	0	0	0	0	0	0	0	0	0	0	0	0
AGT25504	0	0	0	0	0	0	0	0	0	0	0	0	0	2.47304	0	0	0	0	0	0	0	0	0	0	0	0	0	0	0	0	0	0	0	0	0	0	0	0	0	0	0	0	0	0	0	0	0	0	0	0	0	0	0	0	0	0	0	0	0	0	0	0	0	0	0	0	0	0	0	0	0	0	0	0	0	0	0	0	0	0	0	0	0	0	0	0	0	0	0	0	0	0	0	0	0	0	0	0	0	96.1901	92.4082	0	0	0	0	0	100.708	1.18941	0	0.269648	0	0	0	0	0	0	0	0	0	0	0	0	0	0	0	0	0	0	0	0	0	0	0	0	0	0	0	0	0	0	0	0	0	0	0	0	0	0	0	0	0	0	0	0	0	0	0	0	0	0	0	0	0	0	0	0	0	0	0	0	0	0	0	0	0	0	0	0	0	0	0	0	0	0	0	0	0	0	0	0	0	0	0	0	0	0	0	0	0	0	0	0	0	0	0	0	0	0	0	0	0	0	1.95858	0	0	1.47932	0	0	0	0	0	0	0	0	0	0	0	0	0	0	0	0	0	0	0	0	0	0	0	0	0	0	0	0	0	0	0	0	0	0	0	0	0	0	0	0	0	0	0	0	0	0	0	0	125.946	0	0	0	0	0	0	2.558	0	0	0	0	0	0	0	0	0	0	0	0	0	0	0	166.599	0	0	0	0	0	0	0	0	0	0	0	0	0	0	0	0	0	87.2325	0	0	0	0	0	0	0	0	0	0	0	0	0	0	0	0	0	0	0	0	0	0	0	0	0	0	2.05107	0	0	0	0	0	0	0	0	0	0	0	0	0	0	0	0	0	0	0	0	0	0	0	0	0	0	0	0	0	0	0	0	0	0	0	0	0	0	0	0	0	0	0	0	0	0	0	120.013	0	0	0	0	0	0	0	0	0	0	0	0	0	0	0	0	0	0	0	0	0	0	0	0	0	0	0	0	0	0	0	0	0	0	0	0	0	0.784566	0	0	0	1.24972	0	0	2.45304	0	0	0	0	0	0	0	0	0	0	0	0	0	0	0	0	0	0	0	0	0	0	0	0	0	0	0	0	0	0	0	0	0	0	0	0	0	0	0	0	0	0	0	0	0	0	0	0	0	0	2.36734	0	0	1.02441	0	0	0	0	0	0	0	0	0	0	0	0	0	0	0	0	0	0	0	0	0	0	0	0	0	0	0	0	0	0	167.579	0	0	0	0	0	0	0	0	0	0	0	0	0	0	0	0	0	0	0	0	0	0	0	0	0
AGT25505	0	0	0	0	0	0	0	0	0	0	0	0	0	0	0	0	0	0	0	0	0	0	0	0	0	0	0	0	0	0	0	0	0	0	0	0	0	0	0	0	0	0	0	0	0	0	0	0	0	0	0	0	0	0	0	0	0	0	0	0	0	0	0	0	0	0	0	0	0	0	0	0	0	0	0	0	0	0	0	0	0	0	0	0	0	0	0	0	0	0	0	0	0	0	0	0	0	0	0	0	0	0	0	0	0	0	0	0	0	0	0	0	0	0	0	0	0	0	0	0	0	0	0	0	0	0	0	0	0	0	0	0	0	0	0	0	0	0	0	0	0	0	0	0	0	0	0	0	0	0	0	0	0	0	0	0	0	0	0	0	0	0	0	0	0	0	0	0	0	0	0	0	0	0	0	0	0	0	0	0	0	0	0	0	0	0	0	0	0	0	0	0	0	0	0	0	0	0	0	0	0	0	0	0	0	0	0	0	0	0	0	0	0	0	0	0	0	0	0	0	0	0	0	0	0	0	0	0	0	0	0	0	0	0	0	0	0	0	0	0	0	0	0	0	0	0	0	0	0	0	0	0	0	0	0	0	0	0	0	0	0	0	0	0	0	0	0	0	0	0	0	0	0	0	0	0	0	0	0	0	0	0	0	0	0	0	0	0	0	0	0	0	0	0	0	0	0	0	0	0	0	0	0	0	0	0	0	0	0	0	0	0	0	0	0	0	0	0	0	0	0	0	0	0	0	0	0	0	0	0	0	0	0	0	0	0	0	0	0	0	0	0	0	0	0	0	0	0	0	0	0	0	0	0	0	0	0	0	0	0	0	0	0	0	0	0	0	0	0	0	0	0	0	0	0	0	0	0	0	0	0	0	0	0	0	0	0	0	0	0	0	0	0	0	0	0	0	0	0	0	0	0	0	0	0	0	0	0	0	0	0	0	0	0	0	0	0	0	0	0	0	0	0	0	0	0	0	0	0	0	0	0	0	0	0	0	0	0	0	0	0	0	0	0	0	0	0	0	0	0	0	0	0	0	0	0	0	0	0	0	0	0	0	0	0	0	0	0	0	0	0	0	0	0	0	0	0	0	0	0	0	0	0	0	0	0	0	0	0	0	0	0	0	0	0	0	0	0	0	0	0	0	0	0	0	0	0	0	0	0	0	0	0	0	0	0	0	0	0	0	0	0	0	0	0	0	0	0	0	0	0	0	0	0	0	0
AGT25506	0	0	0	0	0	0	0	0	0	0	0	0	0	1.48817	0	0	0	0	0	0	0	0	0	0	0	0	0	0	0	0	0.0938911	0	0	0	0	0	0	0	0	0	0	0	0	0	0	0	0	0	0	0	0	0	0	0	0	0	0	0	0	0	0	0	0	0	0	0	0	0	0	0	0	0	0	0	0	0	0	0	0	0	0	0	0	0	0	0	0	0	0	0	0	0	0	0	0	0	0	0	0	36.4914	37.5001	0	0	0	0	0	42.0964	0	0	1.84133	0	0	0	0	0	0	0	0	0	0	1.24778	0	0.155425	0	0	0	0	0	0	0	0	0	0	0	0	0	0	0	0	0	0	0	0	0	0	0	0	0	0	0	0	0	0	0	0	0	0	0	0	0	0	0	0	0	0	0	0	0	0	0	0	0	0	0	0	0	0	0	0	0	0	0	0	0	0	0	0	0	0	0	0	0	0	0	0	0	0	0	0	0	0	0	0	0	0	0	0	0	0	0	0	0	1.84475	0	0	2.13976	0	0	0	0	0	0	0	0	0	0	0	0	0	0	0	0	0	0	0	0	0	0	0	0	0	0	0	0	0	0	0	0	0	0	0	0	0	0	0	0	0	0	0	0	0	0	0	0	57.5775	0	0	0	0	0	0	0.766602	0	0	0	0	0.0766258	0	0	0	0	0	0	0	0	0	0	67.9877	0	0	0	0	0	0	0	0	0	0	0.115607	0	0	0	0	0	0	42.5226	0	0	0	0	0	0	0	0	0	0	0	0	0	0	0	0	0	0	0	0	0	0	0	0	0	0	0.482965	0	0	0	0	0	0	0	0	0	0	0	0	0	0	0	0	0	0	0	0	0	0	0	0	0	0	0	0	0	0	0	0	0	0.104592	0	0	0	0	0	0	0	0	0	0	0	0	0	52.6581	0	0	0	0	0	0	0	0	0	0	0	0	0	0	0	0	0	0	0	0	0	0	0	0	0	0	0	0	0	0	0	0	0	0	0	0	0	2.86349	0	0	0	2.30512	0	0	0	0	0	0	0	0	0	0	0	0	0	0	0	0	0	0	0	0	0	0	0	0	0	0	0	0	0	0	0	0	0	0	0.0749695	0	0	0	0	0	0	0	0	0	0	0	0	0	0	0	0	0	0	0.836155	0	0	0.361825	0	0	0	0	0	0	0	0	0	0	0	0	0	0	0	0	0	0	0	0	0	0	0	0	0	0	0	0	0	0	68.2171	0	0	0	0	0	0	0	0	0	0	0	0	0	0	0	0	0	0	0	0	0	0	0	0	0
AGT25507	0	0	0	0	0	0	0	0	0	0	0	0	0	1.76101	0	0	0	0	0.092665	0	0	0	0	0	0	0	0	0	0	0	0.0982853	0	0	0	0	0	0	0	0	0	0	0	0	0	0	0	0	0	0	0.127233	0	0	0	0	0	0	0	0	0	0	0	0	0	0	0	0	0	0	0	0	0	0	0	0	0	0	0	0	0	0	0	0	0	0	0	0	0	0	0	0	0	0	0	0	0	0	0	0	0	143.577	145.597	0	0	0	0	0	155.484	0.390902	0	1.59517	0	0	0	0	0	0	0	0	0	0	1.46945	0	0.650796	0	0	0	0	0	0	0	0	0	0	0	0	0	0	0	0	0	0	0	0	0	0	0	0	0	0	0	0	0	0	0	0	0	0	0	0	0	0	0	0	0	0	0	0	0.0939284	0	0	0	0	0	0	0	0	0	0	0	0	0	0	0	0	0	0	0	0	0	0	0	0	0	0	0	0	0	0	0	0	0	0	0	0	0	0	0	0	0	0	0	0	1.93108	0	0	3.438	0	0	0	0	0	0	0	0	0	0	0	0	0	0	0	0	0.127292	0	0	0	0	0	0	0	0	0	0	0	0	0	0	0	0	0	0	0	0	0	0	0	0	0	0	0	0	0	0	0	144.901	0	0	0	0	0	0	1.89156	0	0	0	0	0	0	0	0	0	0	0	0	0	0	0	189.445	0	0	0	0	0	0	0	0	0	0	0	0	0	0	0	0	0	162.585	0	0	0	0	0	0	0	0	0	0	0	0	0	0	0	0	0	0	0	0	0	0	0	0	0.0516648	0	1.6431	0	0	0	0	0	0	0	0	0	0	0	0	0	0	0	0	0	0	0	0	0	0	0	0	0	0	0	0	0	0	0	0	0	0	0	0	0	0	0	0	0	0	0	0	0	0	0	150.092	0	0	0	0	0	0	0	0	0	0	0	0	0	0	0	0	0	0	0	0	0	0	0	0	0	0	0	0	0	0	0	0	0	0	0	0	0	2.51404	0	0	0	2.56702	0	0	0	0	0	0	0	0	0	0	0	0	0	0	0	0	0	0	0	0	0	0	0	0	0	0	0	0	0	0.120593	0	0	0	0	0.156956	0	0	0	0	0	0	0	0	0	0	0	0	0	0	0	0	0	0	1.80893	0	0	1.8938	0	0	0	0	0	0	0	0	0	0	0	0	0	0	0	0	0	0	0	0	0	0	0	0	0	0	0	0	0	0	186.903	0	0.108913	0	0	0	0	0	0	0	0	0	0	0	0	0	0	0	0	0	0	0	0	0	0	0
AGT25508	0	0	0	0	0	0	0	0	0	0	0	0	0	0.740039	0	0	0	0	0.033749	0	0	0	0	0	0	0	0	0	0.0388131	0	0.035796	0	0	0	0	0	0	0	0	0	0	0	0	0	0	0	0	0	0	0	0	0	0	0	0	0	0	0	0	0	0	0	0	0	0	0	0	0	0	0	0	0	0	0	0	0	0	0	0	0	0	0	0	0	0	0	0	0	0	0	0	0	0	0	0	0	0	0	0	56.2554	56.9859	0	0	0	0	0	62.7253	0.320328	0	0.387313	0	0	0	0	0	0	0	0	0	0	0.535179	0	0.474045	0	0	0	0	0	0	0	0	0	0	0	0	0	0	0	0	0	0	0	0	0	0	0	0	0	0	0	0	0	0	0	0	0	0	0	0	0	0	0	0	0	0	0	0	0	0	0	0	0	0	0	0	0	0	0	0	0	0	0	0	0	0	0	0	0	0	0	0	0	0	0	0	0	0	0	0	0	0	0	0	0	0	0	0	0	0	0	0	0	0.316489	0	0	0.834757	0	0	0	0	0	0	0	0	0	0	0	0	0	0	0	0	0	0	0	0	0	0	0	0	0	0	0	0	0	0	0	0	0	0	0	0	0	0	0	0	0	0	0	0	0	0	0	0	55.6905	0	0	0	0	0	0	0.417525	0	0	0	0	0	0	0	0	0	0	0	0	0	0	0	66.6015	0	0	0	0	0	0	0	0	0	0	0	0	0	0	0	0	0	63.9197	0	0	0	0	0	0	0	0	0	0	0	0	0	0	0	0	0	0	0	0	0	0	0	0	0	0	0.460326	0	0	0	0	0	0	0	0	0	0	0	0	0	0	0	0	0	0	0	0	0	0	0	0	0	0	0	0	0	0	0	0	0	0	0	0	0	0	0	0	0	0	0	0	0	0	0	57.3135	0	0	0	0	0	0.0395342	0	0	0	0	0	0	0	0	0	0	0	0	0	0	0	0	0	0	0	0	0	0	0	0	0	0	0	0	0	0	0	0.457812	0	0	0	0.860128	0	0	0	0	0	0	0	0	0	0	0	0	0	0	0	0	0	0	0	0	0	0	0	0	0	0	0	0	0	0.0439204	0	0	0	0	0	0	0	0	0	0	0	0	0	0	0	0	0	0	0	0	0	0	0	0.382541	0	0	0.22991	0	0	0	0	0	0	0	0	0	0	0	0	0	0	0	0	0	0	0	0	0	0	0	0	0	0	0	0	0	0	66.2435	0	0	0	0	0	0	0	0	0	0	0	0	0	0	0	0	0	0	0	0	0	0	0	0	0
AGT25509	0	0	0	0	0	0	0	0	0	0	0	0	0	0	0	0	0	0	0	0	0	0	0	0	0	0	0	0	0	0	0	0	0	0	0	0	0	0	0	0	0	0	0	0	0	0	0	0	0	0	0	0	0	0	0	0	0	0	0	0	0	0	0	0	0	0	0	0	0	0	0	0	0	0	0	0	0	0	0	0	0	0	0	0	0	0	0	0	0	0	0	0	0	0	0	0	0	0	0	1106.01	1472.68	0	0	0	0	0	666.982	0	0	0	0	0	0	0	0	0	0	0	0	0	0	0	0	0	0	0	0	0	0	0	0	0	0	0	0	0	0	0	0	0	0	0	0	0	0	0	0	0	0	0	0	0	0	0	0	0	0	0	0	0	0	0	0	0	0	0	0	0	0	0	0	0	0	0	0	0	0	0	0	0	0	0	0	0	0	0	0	0	0	0	0	0	0	0	0	0	0	0	0	0	0	0	0	0	0	0	0	0	0	0	0	0	0	0	0	4.94662	0	0	0	0	0	0	0	0	0	0	0	0	0	0	0	0	0	0	0	0	0	0	0	0	0	0	0	0	0	0	0	0	0	0	0	0	0	0	0	0	0	0	0	0	0	0	0	0	870.29	0	0	0	0	0	0	0	0	0	0	0	0	0	0	0	0	0	0	0	0	0	0	1285.99	0	0	0	0	0	0	0	0	0	0	0	0	0	0	0	0	0	591.062	0	0	0	0	0	0	0	0	0	0	0	0	0	0	0	0	0	0	0	0	0	0	0	0	0	0	0	0	0	0	0	0	0	0	0	0	0	0	0	0	0	0	0	0	0	0	0	0	0	0	0	0	0	0	0	0	0	0	0	0	0	0	0	0	0	0	0	0	0	0	0	0	0	0	905.679	0	0	0	0	0	0	0	0	0	0	0	0	0	0	0	0	0	0	0	0	0	0	0	0	0	0	0	0	0	0	0	0	0	0	0	0	0	0	0	0	0	4.87536	0	0	0	0	0	0	0	0	0	0	0	0	0	0	0	0	0	0	0	0	0	0	0	0	0	0	0	0	0	0	0	0	0	0	0	0	0	0	0	0	0	0	0	0	0	0	0	0	0	0	0	0	0	5.54124	0	0	0	0	0	0	0	0	0	0	0	0	0	0	0	0	0	0	0	0	0	0	0	0	0	0	0	0	0	0	0	0	0	1151.78	0	0	0	0	0	0	0	0	0	0	0	0	0	0	0	0	0	0	0	0	0	0	0	0	0
AGT25510	0	0	0	0	0	0	0	0	0	0	0	0	0	0.624685	0	0	0	0	0	0	0	0	0	0	0	0	0	0	0	0	0	0	0	0	0	0	0	0	0	0	0	0	0	0	0	0	0	0	0	0.293367	0	0	0	0	0	0	0	0	0	0	0	0	0	0	0	0	0	0	0	0	0	0	0	0	0	0	0	0	0	0	0	0	0	0	0	0	0	0	0	0	0	0	0	0	0	0	0	0	0	231.465	230.991	0	0	0	0	0	193.452	0.901324	0	0.766267	0	0	0	0	0	0	0	0	0	0	0.376465	0	0.750288	0	0	0	0	0	0	0	0	0	0	0	0	0	0	0	0	0	0	0	0	0	0	0	0	0	0	0	0	0	0	0	0	0	0	0	0	0	0	0	0	0	0	0	0	0	0	0	0	0	0	0	0	0	0	0	0	0	0	0	0	0	0	0	0	0	0	0	0	0	0	0	0	0	0	0	0	0	0	0	0	0	0	0	0	0	0	0	0	0	0	0	0	0.600544	0	0	0	0	0	0	0	0	0	0	0	0	0	0	0	0	0	0	0	0	0	0	0	0	0	0	0	0	0	0	0	0	0	0	0	0	0	0	0	0	0	0	0	0	0	0	0	0	135.356	0	0	0	0	0	0	0.264332	0	0	0	0	0	0	0	0	0	0	0	0	0	0	0	204.31	0	0	0	0	0	0	0	0	0	0	0	0	0	0	0	0	0	190.92	0	0	0	0	0	0	0	0	0	0	0	0	0	0	0	0	0	0	0	0	0	0	0	0	0	0	0.582859	0	0	0	0	0	0	0	0	0	0	0	0	0	0	0	0	0.242899	0	0	0	0	0	0	0	0	0	0	0	0	0	0	0	0	0	0	0	0	0	0	0	0	0	0	0	0	0	0	139.026	0	0	0	0	0	0	0	0	0	0	0	0	0	0	0	0	0	0	0	0	0	0	0	0	0	0	0	0	0	0	0	0	0	0	0	0	0	0.222952	0	0	0	0.355136	0	0	0	0	0	0	0	0	0	0	0	0	0	0	0	0	0	0	0	0	0	0	0	0	0	0	0	0	0	0.278057	0	0	0	0	0	0	0	0	0	0	0	0	0	0	0	0	0	0	0	0	0	0	0	0.269093	0	0	0	0	0	0	0	0	0	0	0	0	0	0	0	0	0	0	0	0	0	0	0	0	0	0	0	0	0	0	0	0	0	209.692	0	0	0	0	0	0	0	0	0	0	0	0	0	0	0	0	0	0	0	0	0	0	0	0	0
AGT25511	0	0	0	0	0	0	0	0	0	0	0	0	0	0	0	0	0	0	0	0	0	0	0	0	0	0	0	0	0	0	0	0	0	0	0	0	0	0	0	0	0	0	0	0	0	0	0	0	0	0	0	0	0	0	0	0	0	0	0	0	0	0	0	0	0	0	0	0	0	0	0	0	0	0	0	0	0	0	0	0	0	0	0	0	0	0	0	0	0	0	0	0	0	0	0	0	0	0	0	0	0	0	0	0	0	0	0	0	0	0	0	0	0	0	0	0	0	0	0	0	0	0	0	0	0	0	0	0	0	0	0	0	0	0	0	0	0	0	0	0	0	0	0	0	0	0	0	0	0	0	0	0	0	0	0	0	0	0	0	0	0	0	0	0	0	0	0	0	0	0	0	0	0	0	0	0	0	0	0	0	0	0	0	0	0	0	0	0	0	0	0	0	0	0	0	0	0	0	0	0	0	0	0	0	0	0	0	0	0	0	0	0	0	0	0	0	0	0	0	0	0	0	0	0	0	0	0	0	0	0	0	0	0	0	0	0	0	0	0	0	0	0	0	0	0	0	0	0	0	0	0	0	0	0	0	0	0	0	0	0	0	0	0	0	0	0	0	0	0	0	0	0	0	0	0	0	0	0	0	0	0	0	0	0	0	0	0	0	0	0	0	0	0	0	0	0	0	0	0	0	0	0	0	0	0	0	0	0	0	0	0	0	0	0	0	0	0	0	0	0	0	0	0	0	0	0	0	0	0	0	0	0	0	0	0	0	0	0	0	0	0	0	0	0	0	0	0	0	0	0	0	0	0	0	0	0	0	0	0	0	0	0	0	0	0	0	0	0	0	0	0	0	0	0	0	0	0	0	0	0	0	0	0	0	0	0	0	0	0	0	0	0	0	0	0	0	0	0	0	0	0	0	0	0	0	0	0	0	0	0	0	0	0	0	0	0	0	0	0	0	0	0	0	0	0	0	0	0	0	0	0	0	0	0	0	0	0	0	0	0	0	0	0	0	0	0	0	0	0	0	0	0	0	0	0	0	0	0	0	0	0	0	0	0	0	0	0	0	0	0	0	0	0	0	0	0	0	0	0	0	0	0	0	0	0	0	0	0	0	0	0	0	0	0	0	0	0	0	0	0	0	0	0	0	0	0	0	0	0	0	0	0	0	0	0	0	0	0	0	0	0	0	0	0	0	0	0	0	0	0	0	0	0	0	0	0
AGT25512	0	0	0	0	0	0	0	0	0	0	0	0	0	2.30369	0	0	0	0	0	0	0	0	0	0	0.236217	0	0	0	0	0	0	0	0	0	0	0	0	0	0	0	0	0	0	0	0	0	0	0	0	0	0	0	0	0	0	0	0	0	0	0	0	0	0	0	0	0	0	0	0	0	0	0	0	0	0	0	0	0	0	0	0	0	0.2859	0	0	0	0	0	0	0	0	0	0	0	0	0	0	0	0	375.099	343.253	0	0	0	0	0	379.61	0	0	1.21727	0	0	0	0	0	0	0	0	0	0	1.28152	0	1.70269	0	0	0	0	0	0	0	0	0	0	0	0	0	0	0	0	0	0	0.261147	0	0	0	0	0	0	0	0	0	0	0	0	0	0	0	0	0	0	0	0	0	0	0	0	0	0	0	0	0	0	0	0	0	0	0	0	0	0	0	0	0	0	0	0	0	0	0	0	0	0	0	0	0	0	0	0	0	0	0	0	0	0	0	0	0	0	0	0	0	0	0.505235	0	0	2.18059	0	0	0	0	0	0	0	0	0	0	0	0	0	0	0	0	0	0	0	0	0	0	0	0	0	0	0	0	0	0	0	0	0	0	0	0	0	0	0	0	0	0	0	0	0	0	0	0	277.365	0	0	0	0	0	0	2.24952	0	0	0	0	0	0	0	0	0	0	0	0	0	0	0	408.729	0	0	0	0	0	0	0	0	0	0	0	0	0	0	0	0	0	384.91	0	0	0	0	0	0	0	0	0	0	0	0	0	0	0	0	0	0	0	0	0	0	0	0	0	0	2.31478	0	0	0	0	0	0	0	0	0	0	0	0	0	0	0	0	0.275616	0	0	0	0	0	0	0	0	0	0	0	0	0	0	0	0	0.286455	0	0	0	0	0	0	0	0	0	0	0	0	0	284.42	0	0	0	0	0	0.568002	0	0	0	0	0	0	0	0	0	0	0	0	0	0	0	0	0	0	0	0	0	0	0	0	0	0	0	0	0	0	0	1.01193	0	0	0	2.01485	1.49593	0	0	0	0	0	0	0	0	0	0	0	0	0	0	0	0	0	0	0	0	0	0	0	0	0	0	0	0	0	0	0	0	0	0	0	0	0	0	0	0	0	0	0	0	0	0	0	0	0	0	0	0	1.67936	0	0	1.6516	0	0	0	0	0	0	0	0	0	0	0	0	0	0	0	0	0	0	0	0	0	0	0	0	0	0	0	0	0	0	383.603	0	0	0	0	0	0	0	0	0	0	0	0	0	0	0	0	0	0	0	0	0	0	0	0	0
AGT25513	0	0	0	0	0.101496	0	0	0	0	0	0	0	0	0.439909	0	0	0	0	0	0	0	0	0	0	0	0	0	0	0	0	0	0	0	0	0	0	0	0	0	0	0	0	0	0	0	0	0	0	0	0.127133	0	0	0	0	0	0	0	0	0	0	0	0	0	0	0	0	0	0	0	0	0	0	0	0	0	0	0.0654847	0	0	0	0	0	0	0	0	0	0	0	0	0	0	0	0	0	0	0	0	0	0	250.388	245.482	0	0	0	0	0	266.789	1.07414	0	1.16224	0	0	0	0	0	0	0	0	0	0	0.407861	0	0.40643	0	0	0	0	0	0	0	0	0	0	0	0	0	0	0	0	0	0	0	0	0	0	0	0	0	0	0	0	0	0	0	0	0	0	0	0	0	0	0	0	0	0	0	0	0.0469276	0	0	0	0	0	0	0	0	0	0	0	0	0	0	0	0	0	0	0	0	0	0	0	0	0	0	0	0	0	0	0	0	0	0	0	0	0	0	0	0	0	0	0	0	0.868311	0	0	1.32728	0	0	0	0	0	0	0.106375	0	0	0	0	0	0.0383817	0	0	0	0.0635964	0	0	0.045817	0	0	0	0	0	0	0	0	0	0	0	0	0	0	0	0	0	0	0	0	0	0	0	0	0	0	0	0	181.625	0	0	0	0	0	0	1.5178	0	0	0	0	0.240449	0	0	0	0	0	0	0	0	0	0	246.052	0	0	0	0	0	0.0546782	0	0	0	0	0	0	0	0	0	0	0	269.271	0	0	0	0.0526152	0	0	0	0	0	0	0	0	0	0	0	0	0	0	0	0	0	0	0	0	0.0258123	0	1.45238	0	0	0	0	0	0	0	0	0	0	0	0	0	0	0	0	0	0	0	0	0	0	0	0	0	0	0	0	0	0	0	0	0	0	0	0	0	0	0	0	0	0	0	0	0	0	0	187.045	0	0	0	0	0	0	0	0	0	0	0	0	0	0	0	0	0	0	0	0	0	0	0	0	0.101571	0	0	0	0	0	0	0	0	0	0	0	0	0.772948	0	0	0	1.17991	0.190441	0	0.604177	0	0	0	0	0	0	0	0	0	0	0	0	0	0	0	0	0	0	0	0	0	0	0	0	0	0	0.0602494	0	0	0	0	0.0392085	0	0	0	0	0	0	0	0	0	0	0	0	0	0	0	0	0	0	1.16614	0	0	1.3877	0	0	0	0	0	0	0	0	0	0	0	0	0	0	0	0	0	0	0	0	0	0	0	0	0	0	0	0	0	0	246.795	0	0.0544139	0	0	0	0	0	0	0	0	0	0	0	0	0	0	0	0	0	0	0	0	0	0	0
AGT25514	0	0	0	0	0.368895	0	0	0	0	0	0	0	0	0.983923	0	0	0	0	0	0	0	0	0	0	0	0	0	0	0	0	0	0	0	0	0	0	0.28866	0	0	0	0	0	0	0	0	0	0	0	0	0	0	0	0	0	0	0	0	0	0	0	0	0	0	0	0	0	0	0	0	0	0	0	0	0	0	0	0	0	0	0	0	0	0	0	0	0	0	0	0	0	0	0	0	0	0	0	0	0	0	468.684	467.042	0	0	0	0	0	414.771	1.06474	0	0.724155	0	0	0	0	0	0	0	0	0	0	1.18592	0	1.4772	0	0	0	0	0	0	0	0	0	0	0	0	0	0	0	0	0	0	0.181249	0	0	0	0	0	0	0	0	0	0	0	0	0	0	0	0	0	0	0	0	0	0	0	0	0	0	0	0	0	0	0	0	0	0	0	0	0	0	0	0	0	0	0	0	0	0	0	0	0	0	0	0	0	0	0	0	0	0	0	0	0	0	0	0	0	0	0	0	0	0	0.876647	0	0	1.41885	0	0	0	0	0	0	0	0	0	0	0	0	0	0	0	0	0.231145	0	0	0	0	0	0	0	0	0	0	0	0	0	0	0	0	0	0	0	0	0	0	0	0	0	0	0	0	0	0	0	306.899	0	0	0	0	0	0	1.4572	0	0	0	0	0.145654	0	0	0	0	0	0	0	0	0	0	375.496	0	0	0	0	0	0.198731	0	0	0	0	0.439503	0	0	0	0	0	0	437.539	0	0	0	0	0	0	0	0	0	0	0	0	0	0	0	0	0	0	0	0.223609	0	0	0	0	0	0	0	0	0	0	0	0	0	0	0	0	0	0	0	0	0	0	0	0	0	0	0	0	0	0	0	0	0	0	0.288366	0	0	0	0	0	0	0	0	0	0	0	0	0	0	0	0	0	0	0	305.276	0	0	0	0	0	0	0	0	0	0	0	0	0	0	0	0	0	0	0	0	0	0	0	0	0.369165	0	0	0	0	0	0	0	0	0	0	0	0	0.702331	0	0	0	0.839046	0	0	0	0	0	0	0	0	0	0	0	0	0	0	0	0	0	0	0	0	0	0	0	0	0	0	0	0	0	0	0	0	0	0	0.142506	0	0	0	0	0	0	0	0	0	0	0	0	0	0	0	0	0	0	1.0596	0	0	1.14629	0	0	0	0	0	0	0	0	0	0	0	0	0	0	0	0	0	0	0	0	0	0	0	0	0	0	0	0	0	0	380.166	0	0	0	0	0	0	0	0	0	0	0	0	0	0	0	0	0	0	0	0	0	0	0	0	0
AGT25515	0	0	0	0	0	0	0	0	0	0	0	0	0	1.17717	0	0	0	0	1.61053	0	0	0	0	0	0	0	0	0	0	0	0	0	0	0	0	0	0	0	0	0	0	0	0	0	0	0	0	0	0	0	0	0	0	0	0	0	0	0	0	0	0	0	0	0	0	0	0	0	0	0	0	0	0	0	0	0	0	0	0	0	0	0	0	0	0	0	0	0	0	0	0	0	0	0	0	0	0	0	0	292.794	294.803	0	0	0	0	0	498.325	0	0	2.31036	0	0	0	0	0	0	0	0	0	0	2.83768	0	0	0	0	0	0	0	0	0	0	0	0	0	0	0	0	0	0	0	0	0	0	0	0	0	0	0	0	0	0	0	0	0	0	0	0	0	0	0	0	0	0	0	0	0	0	0	0	0	0	0	0	0	0	0	0	0	0	0	0	0	0	0	0	0	0	0	0	0	0	0	0	0	0	0	0	0	0	0	0	0	0	0	0	0	0	0	0	0	0	0	5.03437	0	0	0	0	0	0	0	0	0	0	0	0	0	0	0	0	0	0	0	0	0	0	0	0	0	0	0	0	0	0	0	0	0	0	0	0	0	0	0	0	0	0	0	0	0	0	0	0	0	0	0	258.297	0	0	0	0	0	0	0.996228	0	0	0	0	0	0	0	0	0	0	0	0	0	0	0	448.717	0	0	0	0	0	0	0	0	0	0	0	0	0	0	0	0	0	488.44	0	0	0	0	0	0	0	0	0	0	0	0	0	0	0	0	0	0	0	0	0	0	0	0	0	0	2.19671	0	0	0	0	0	0	0	0	0	0	0	0	0	0	0	0	0	0	0	0	0	0	0	0	0	0	0	0	0	0	0	0	0	0	0	0	0	0	0	0	0	0	0	0	0	0	0	231.783	0	0	0	0	0	0	0	0	0	0	0	0	0	0	0	0	0	0	0	0	0	0	0	0	0	0	0	0	0	0	0	0	0	0	0	0	0	1.68055	0	0	0	1.78461	6.62493	0	10.5089	0	0	0	0	0	0	0	0	0	0	0	0	0	0	0	0	0	0	0	0	0	0	0	0	0	0	0	0	0	0	0	0	0	0	0	0	0	0	0	0	0	0	0	0	0	0	0	0	0	0	0	0	0	4.38858	0	0	0	0	0	0	0	0	0	0	0	0	0	0	0	0	0	0	0	0	0	0	0	0	0	0	0	0	0	0	435.997	0	0	0	0	0	0	0	0	0	0	0	0	0	0	0	0	0	0	0	0	0	0	0	0	0
AGT25516	0	0	0	0	0	0	0	0	0	0	0	0	0	0.951575	0	0	0	0	0.162735	0	0	0	0	0	0.158556	0	0	0	0	0	0	0	0	0	0	0	0	0	0	0	0	0	0	0	0	0	0	0	0	0	0	0	0	0	0	0	0	0	0	0	0	0	0	0	0	0	0	0	0	0	0	0	0	0	0	0	0	0	0	0	0	0	0	0	0	0	0	0	0	0	0	0	0	0	0	0	0	0	0	385.704	399.649	0	0	0	0	0	341.826	1.02973	0	0.583623	0	0	0	0	0	0	0	0	0	0	0.860196	0	1.42863	0	0	0	0	0	0	0	0	0	0	0	0	0	0	0	0	0	0	0	0	0	0	0	0	0	0	0	0	0	0	0	0	0	0	0	0	0	0	0	0	0	0	0	0	0	0	0	0	0	0	0	0	0	0	0	0	0	0	0	0	0	0	0	0	0	0	0	0	0	0	0	0	0	0	0	0	0	0	0	0	0	0	0	0	0	0	0	0	0	0.33913	0	0	1.55516	0	0	0	0	0	0	0	0	0	0	0	0	0.134914	0	0	0	0.223546	0	0	0.16105	0	0	0	0	0	0	0	0	0	0	0	0	0	0	0	0	0	0	0	0	0	0	0	0	0	0	0	0	247.365	0	0	0	0	0	0	1.30862	0	0	0	0	0	0	0	0	0	0	0	0	0	0	0.30618	364.349	0	0	0	0	0	0	0	0	0	0	0.212527	0	0	0	0	0	0	310.203	0	0	0	0	0	0	0	0	0	0	0	0	0	0	0	0	0	0	0	0	0	0	0	0	0	0	1.77572	0	0	0	0	0	0	0	0	0	0	0	0	0	0	0	0	0	0	0	0	0	0	0	0	0	0	0	0	0	0	0	0	0	0	0	0	0	0	0	0	0	0	0	0	0	0	0	250.102	0	0	0	0	0	0	0	0	0	0	0	0	0	0	0	0	0	0	0	0	0	0	0	0	0	0	0	0	0	0	0	0	0	0	0	0	0	1.18867	0	0	0	0.991786	0	0	1.06186	0	0	0	0	0	0	0	0	0	0	0	0	0	0	0	0	0	0	0	0	0	0	0	0	0	0	0.211781	0	0	0	0	0	0	0	0	0	0	0	0	0	0	0	0	0	0	0	0	0	0	0	1.12724	0	0	2.43893	0	0	0	0	0	0	0	0	0	0	0	0	0	0	0	0	0	0	0	0	0	0	0	0	0	0	0	0	0	0.189794	356.803	0	0	0	0	0	0	0	0	0	0	0	0	0	0	0	0	0	0	0	0	0	0	0	0	0
AGT25517	0	0	0	0	0	0	0	0	0	0	0	0	0	5.45197	0	0	0	0	0	0	0	0	0	0	0	0	0	0	0	0	0	0	0	0	0	0	0	0	0	0	0	0	0	0	0	0	0	0	0	0	0	0	0	0	0	0	0	0	0	0	0	0	0	0	0	0	0	0	0	0	0	0	0	0	0	0	0	0	0	0	0	0	0	0	0	0	0	0	0	0	0	0	0	0	0	0	0	0	0	1024.01	1081.14	0	0	0	0	0	968.098	0	0	2.67505	0	0	0	0	0	0	0	0	0	0	0	0	0	0	0	0	0	0	0	0	0	0	0	0	0	0	0	0	0	0	0	0	0	0	0	0	0	0	0	0	0	0	0	0	0	0	0	0	0	0	0	0	0	0	0	0	0	0	0	0	0	0	0	0	0	0	0	0	0	0	0	0	0	0	0	0	0	0	0	0	0	0	0	0	0	0	0	0	0	0	0	0	0	0	0	0	0	0	0	0	0	0	0	0	0	10.4826	0	0	0	0	0	0	0	0	0	0	0	0	0	0	0	0	0	0	0	0	0	0	0	0	0	0	0	0	0	0	0	0	0	0	0	0	0	0	0	0	0	0	0	0	0	0	0	0	963.669	0	0	0	0	0	0	0	0	0	0	0	0	0	0	0	0	0	0	0	0	0	0	1295.93	0	0	0	0	0	0	0	0	0	0	0	0	0	0	0	0	0	910.939	0	0	0	0	0	0	0	0	0	0	0	0	0	0	0	0	0	0	0	0	0	0	0	0	0	0	0	0	0	0	0	0	0	0	0	0	0	0	0	0	0	0	0	0	0	0	0	0	0	0	0	0	0	0	0	0	0	0	0	0	0	0	0	0	0	0	0	0	0	0	0	0	0	0	940.11	0	0	0	0	0	0	0	0	0	0	0	0	0	0	0	0	0	0	0	0	0	0	0	0	0	0	0	0	0	0	0	0	0	0	0	0	0	0	0	0	0	4.13262	0	0	0	0	0	0	0	0	0	0	0	0	0	0	0	0	0	0	0	0	0	0	0	0	0	0	0	0	0	0	0	0	0	0	0	0	0	0	0	0	0	0	0	0	0	0	0	0	0	0	0	0	0	4.69705	0	0	5.08133	0	0	0	0	0	0	0	0	0	0	0	0	0	0	0	0	0	0	0	0	0	0	0	0	0	0	0	0	0	0	1327.23	0	4.38342	0	0	0	0	0	0	0	0	0	0	0	0	0	0	0	0	0	0	0	0	0	0	0
AGT25518	0	0	0	0	0	0	0	0	0	0	0	0	0	0.672709	0	0	0	0	0	0	0	0	0	0	0	0	0	0	0	0	0	0	0	0	0	0	0	0	0	0	0	0	0	0	0	0	0	0	0	0	0	0	0	0	0	0	0	0	0	0	0	0	0	0	0	0	0	0	0	0	0	0	0	0	0	0	0	0	0	0	0	0	0.166974	0	0	0	0	0	0	0	0	0	0	0	0	0	0	0	0	568.116	565.124	0	0	0	0	0	544.995	0.373313	0	1.2695	0	0	0	0	0	0	0	0	0	0	1.2474	0	0.994422	0	0	0	0	0	0	0	0	0	0	0	0	0	0	0	0	0	0	0	0	0	0	0	0	0	0	0	0	0	0	0	0	0	0	0	0	0	0	0	0.0510098	0	0	0	0	0	0	0	0	0	0	0	0	0	0	0	0	0	0	0	0	0	0	0	0	0	0	0	0	0	0	0	0	0	0	0	0	0	0	0	0	0	0	0	0	0	0	0	0	0	0.811447	0	0	1.6715	0.0924697	0	0	0	0	0	0	0	0	0	0	0	0	0	0	0	0.0972517	0	0	0	0	0	0	0	0	0	0	0	0	0	0	0	0	0	0	0	0	0	0	0	0	0	0	0	0	0	0	0	516.498	0	0	0	0	0	0	1.57654	0	0	0	0	0.183847	0	0	0	0	0	0	0	0	0	0	634.697	0	0	0	0	0	0.083614	0	0	0	0	0.092458	0	0	0	0	0	0	545.929	0	0	0	0.0402296	0	0	0	0	0	0	0	0	0	0	0	0	0	0	0	0.0470405	0	0	0	0	0	0	1.73816	0	0	0	0	0	0	0	0	0	0	0	0	0	0	0	0	0	0	0	0	0	0	0	0	0	0	0	0	0	0	0	0	0	0	0	0	0	0	0	0	0	0	0	0	0	0	0	521.731	0	0	0	0	0	0	0	0	0	0	0	0	0	0	0	0	0	0	0	0	0	0	0	0	0.155322	0	0	0	0	0	0	0	0	0	0	0	0	0.886495	0	0	0	1.2944	0.436834	0	0.461954	0	0	0	0	0	0	0	0	0	0	0	0	0	0	0	0	0	0	0.0849177	0	0	0	0	0	0	0	0	0	0	0	0	0.0599577	0	0	0	0	0	0	0	0	0	0	0	0	0	0	0	0	0	0	1.64952	0	0	2.02562	0	0	0	0	0	0	0	0	0	0	0	0	0	0	0	0	0	0	0	0	0	0	0	0	0	0	0	0	0	0	647.208	0	0.0832098	0	0	0	0	0	0	0	0	0	0	0	0	0	0	0	0	0	0	0	0	0	0	0
AGT25519	0	0	0	0	0	0	0	0	0	0	0	0	0	0.764359	0	0	0	0	0	0	0	0	0	0	0	0	0	0	0	0	0.221834	0	0	0	0	0	0	0	0	0	0	0	0	0	0	0	0	0	0	0	0	0	0	0	0	0	0	0	0	0	0	0	0	0	0	0	0	0	0	0	0	0	0	0	0	0	0	0	0	0	0	0	0	0	0	0	0	0	0	0	0	0	0	0	0	0	0	0	0	596.324	590.045	0	0	0	0	0	595.893	1.76456	0	1.9502	0	0	0	0	0	0	0	0	0	0	1.10553	0	1.46887	0	0	0	0	0	0	0	0	0	0	0	0	0	0	0	0	0	0	0.225285	0	0	0	0	0	0	0	0	0	0	0	0	0	0	0	0	0	0	0	0	0	0	0	0	0	0	0	0	0	0	0	0	0	0	0	0	0	0	0	0	0	0	0	0	0	0	0	0	0	0	0	0	0	0	0	0	0	0	0	0	0	0	0	0	0	0	0	0	0	0	1.96134	0	0	2.11628	0	0	0	0	0	0	0	0	0	0	0	0	0	0	0	0	0.287303	0	0	0	0	0	0	0	0	0	0	0	0	0	0	0	0	0	0	0	0	0	0	0	0	0	0	0	0	0	0	0	512.095	0	0	0	0	0	0	2.32873	0	0	0	0	0.362084	0	0	0	0	0	0	0	0	0	0	679.693	0	0	0	0	0	0	0	0	0	0	0	0	0	0	0	0	0	574.494	0	0	0	0.237695	0	0	0	0	0	0	0	0	0	0	0	0	0	0	0	0	0	0	0	0	0.11661	0	1.14109	0	0	0	0	0	0	0	0	0	0	0	0	0	0	0	0	0	0	0	0	0	0	0	0	0	0	0	0	0	0	0	0	0	0	0	0	0	0	0	0	0	0	0	0	0	0	0	515.534	0	0	0	0	0	0	0	0	0	0	0	0	0	0	0	0	0	0	0	0	0	0	0	0	0	0	0	0	0	0	0	0	0	0	0	0	0	0.872968	0	0	0	3.01282	0.860337	0	1.36472	0	0	0	0	0	0	0	0	0	0	0	0	0	0	0	0	0	0	0	0	0	0	0	0	0	0	0	0	0	0	0	0	0	0	0	0	0	0	0	0	0	0	0	0	0	0	0	0	0	0	2.10727	0	0	2.27967	0	0	0	0	0	0	0	0	0	0	0	0	0	0	0	0	0	0	0	0	0	0	0	0	0	0	0	0	0	0	663.939	0	0.491641	0	0	0	0	0	0	0	0	0	0	0	0	0	0	0	0	0	0	0	0	0	0	0
AGT25520	0	0	0	0	0.206044	0	0	0	0	0	0	0	0	1.03043	0	0	0	0	0	0	0	0	0	0	0.0915713	0	0	0	0	0	0.099685	0	0	0	0	0	0.322459	0	0	0	0	0	0	0	0	0	0	0	0	0.129045	0	0	0	0	0	0	0	0	0	0	0	0	0	0	0	0	0	0	0	0	0	0	0	0	0	0	0.066469	0	0	0	0	0	0	0	0	0	0	0	0	0	0	0	0	0	0	0	0	0	0	659.971	649.807	0	0	0	0	0	602.2	0.792937	0	1.82013	0	0	0	0	0	0	0	0	0	0	2.98074	0	2.64025	0	0	0	0	0	0	0	0	0	0	0	0	0	0	0	0	0	0	0.101236	0	0	0	0	0	0	0	0	0	0	0	0	0	0	0	0	0	0	0	0	0	0	0	0	0	0	0	0	0	0	0	0	0	0	0	0	0	0	0	0	0	0	0	0	0	0	0	0	0	0	0	0	0	0	0	0	0	0	0	0	0	0	0	0	0	0	0	0	0	0	1.56687	0	0	2.00764	0.122756	0	0	0	0	0	0.215947	0	0	0	0	0	0	0	0	0	0	0	0	0	0	0	0	0	0	0	0	0	0	0	0	0	0	0	0	0	0	0	0	0	0	0	0	0	0	0	0	0	563.071	0	0	0	0	0	0	2.15104	0	0	0	0	0.406772	0	0	0	0	0	0	0	0	0	0	775.042	0	0	0	0	0	0	0	0	0	0	0.122741	0	0	0	0	0	0	595.611	0	0	0	0.0534061	0	0	0	0	0	0	0	0	0	0	0	0	0	0.104465	0	0	0	0	0	0	0.0524006	0	2.69203	0	0	0	0	0	0	0	0	0	0	0	0	0	0	0	0	0.106845	0	0	0	0	0	0	0	0	0	0	0	0	0	0	0	0	0	0	0	0	0	0	0	0	0	0	0	0	0	0	551.616	0	0	0	0	0	0.110095	0	0	0	0	0	0	0	0	0	0	0	0	0	0	0	0	0	0	0	0	0	0	0	0	0	0	0	0	0	0	0	2.64791	0	0	0	1.56215	0	0	1.22652	0	0	0	0	0	0	0	0	0	0	0	0	0	0	0	0	0	0	0.112731	0	0	0	0	0	0	0	0	0	0	0	0	0.318383	0	0	0	0	0	0	0	0	0.0993303	0	0	0	0	0	0	0	0	0	2.30816	0	0	2.68907	0	0	0	0	0	0	0	0	0	0	0	0	0	0	0	0	0	0	0	0	0	0	0	0	0	0	0	0	0	0	767.644	0	0	0	0	0	0	0	0	0	0	0	0	0	0	0	0	0	0	0	0	0	0	0	0	0
AGT25521	0	0	0	0	0	0	0	0	0	0	0	0	0	0	0	0	0	0	0	0	0	0	0	0	0	0	0	0	0	0	0	0	0	0	0	0	0	0	0	0	0	0	0	0	0	0	0	0	0	0	0	0	0	0	0	0	0	0	0	0	0	0	0	0	0	0	0	0	0	0	0	0	0	0	0	0	0	0	0	0	0	0	0	0	0	0	0	0	0	0	0	0	0	0	0	0	0	0	0	0	0	0	0	0	0	0	0	0	0	0	0	0	0	0	0	0	0	0	0	0	0	0	0	0	0	0	0	0	0	0	0	0	0	0	0	0	0	0	0	0	0	0	0	0	0	0	0	0	0	0	0	0	0	0	0	0	0	0	0	0	0	0	0	0	0	0	0	0	0	0	0	0	0	0	0	0	0	0	0	0	0	0	0	0	0	0	0	0	0	0	0	0	0	0	0	0	0	0	0	0	0	0	0	0	0	0	0	0	0	0	0	0	0	0	0	0	0	0	0	0	0	0	0	0	0	0	0	0	0	0	0	0	0	0	0	0	0	0	0	0	0	0	0	0	0	0	0	0	0	0	0	0	0	0	0	0	0	0	0	0	0	0	0	0	0	0	0	0	0	0	0	0	0	0	0	0	0	0	0	0	0	0	0	0	0	0	0	0	0	0	0	0	0	0	0	0	0	0	0	0	0	0	0	0	0	0	0	0	0	0	0	0	0	0	0	0	0	0	0	0	0	0	0	0	0	0	0	0	0	0	0	0	0	0	0	0	0	0	0	0	0	0	0	0	0	0	0	0	0	0	0	0	0	0	0	0	0	0	0	0	0	0	0	0	0	0	0	0	0	0	0	0	0	0	0	0	0	0	0	0	0	0	0	0	0	0	0	0	0	0	0	0	0	0	0	0	0	0	0	0	0	0	0	0	0	0	0	0	0	0	0	0	0	0	0	0	0	0	0	0	0	0	0	0	0	0	0	0	0	0	0	0	0	0	0	0	0	0	0	0	0	0	0	0	0	0	0	0	0	0	0	0	0	0	0	0	0	0	0	0	0	0	0	0	0	0	0	0	0	0	0	0	0	0	0	0	0	0	0	0	0	0	0	0	0	0	0	0	0	0	0	0	0	0	0	0	0	0	0	0	0	0	0	0	0	0	0	0	0	0	0	0	0	0	0	0	0	0	0	0	0	0	0	0	0	0	0	0	0	0	0	0	0	0	0	0
AGT25522	0	0	0	0	0.0985023	0	0	0	0	0	0	0	0	0.295568	0	0	0	0	0	0	0	0	0	0	0.0875538	0	0	0	0	0	0.0476558	0	0	0	0	0	0	0	0	0	0	0	0	0	0	0	0	0	0	0	0	0	0	0	0	0	0	0	0	0	0	0	0	0	0	0	0	0	0	0	0	0	0	0	0	0	0.0317764	0	0	0	0	0	0	0	0	0	0	0	0	0	0	0	0	0	0	0	0	0	0	271.977	276.475	0	0	0	0	0	240.071	0.236921	0	0.322273	0	0	0	0	0	0	0	0	0	0	0.395829	0	0.157776	0	0	0	0	0	0	0	0	0	0	0	0	0	0	0	0	0	0	0	0	0	0	0	0	0	0	0	0	0	0	0	0	0	0	0	0	0	0	0	0	0	0	0	0	0.0455432	0	0	0	0	0	0	0	0	0	0	0	0	0	0	0	0	0	0	0	0	0	0	0	0	0	0	0	0	0	0	0	0	0	0	0	0	0	0	0	0	0	0	0	0	0.374531	0	0	0.429376	0	0	0	0	0	0	0	0	0	0	0	0	0	0	0	0	0	0	0	0.0444654	0	0	0	0	0	0	0	0	0	0	0	0	0	0	0	0	0	0	0	0	0	0	0	0	0	0	0	0	139.716	0	0	0	0	0	0	0.694821	0	0	0	0	0.0777851	0	0	0	0	0	0	0	0	0	0.0845353	185.815	0	0	0	0	0	0	0	0	0	0	0	0	0	0	0	0	0	231.514	0	0	0	0	0	0	0	0	0	0	0	0	0	0	0	0	0	0.0499407	0	0.029854	0	0	0	0	0.0250508	0	0.551556	0	0	0	0	0	0	0	0	0	0	0	0	0	0	0	0	0.0510785	0	0	0	0	0	0	0	0	0	0	0.0769993	0	0	0	0	0	0	0	0	0	0	0	0	0	0	0	0	0	0	0	138.888	0	0	0	0	0	0.0526325	0	0	0	0	0	0	0	0	0	0	0	0	0	0	0	0	0	0	0	0	0	0	0	0	0	0	0	0	0	0	0	0.281304	0	0	0	0.472977	0	0	0	0	0	0	0.0379327	0	0	0	0	0	0	0	0	0	0	0	0	0	0	0	0	0	0	0	0	0	0	0	0	0	0	0	0.152207	0	0	0	0	0	0	0	0	0	0	0	0	0	0	0	0	0	0	0.594163	0	0	0.489732	0	0	0	0	0	0	0	0	0	0	0	0	0	0	0	0	0	0	0	0	0	0	0	0	0	0	0	0	0	0	187.128	0	0.0528086	0	0	0	0	0	0	0	0	0	0	0	0	0	0	0	0	0	0	0	0	0	0	0
AGT25523	0	0	0	0	0.176211	0	0	0	0	0	0	0	0	0.117498	0	0	0	0	0	0	0	0	0	0	0	0	0	0	0	0	0	0	0	0	0	0	0.0689425	0	0	0	0	0	0	0	0	0	0	0	0	0	0	0	0	0	0	0	0	0	0	0	0	0	0	0	0	0	0	0	0	0	0	0	0	0	0	0	0	0	0	0	0	0	0	0	0	0	0	0	0	0	0	0	0	0	0	0	0	0	0	246.908	245.012	0	0	0	0	0	245.027	0.211915	0	0.0576515	0	0	0	0	0	0	0	0	0	0	0.21243	0	0.564493	0	0	0	0	0	0	0	0	0	0	0	0	0	0	0	0	0	0	0.0432889	0	0	0	0	0	0	0	0	0	0	0	0	0	0	0	0	0	0	0	0	0.0289562	0	0.0379095	0	0	0	0	0	0	0	0	0	0	0	0	0	0	0	0	0	0	0	0	0	0	0	0	0	0	0	0	0	0	0	0	0	0	0	0	0	0	0	0	0	0	0	0	0	0	0	0.41875	0	0	0.384056	0	0	0	0	0	0	0	0	0	0	0	0	0	0	0	0	0	0	0	0	0	0	0	0	0	0	0	0	0	0	0	0	0	0	0	0	0	0	0	0	0	0	0	0	0	0	0	0	115.552	0	0	0	0	0	0	0.248594	0	0	0	0	0	0	0	0	0	0	0	0	0	0	0.0378064	157.519	0	0	0	0	0	0	0	0	0	0	0.0524846	0	0	0	0	0	0	238.858	0	0	0	0	0	0	0	0	0	0	0	0	0	0	0	0	0	0.0893391	0	0.0534059	0	0	0	0	0.0224067	0	0.164447	0	0	0	0	0	0	0	0	0	0	0	0	0	0	0	0	0	0	0	0	0	0	0	0	0	0	0	0	0	0	0	0	0	0	0	0	0	0	0	0	0	0	0	0	0	0	0	111.399	0	0	0	0	0	0	0	0	0	0.0941002	0	0	0	0	0	0	0	0	0	0	0	0	0	0	0.0881699	0	0	0	0	0	0	0	0	0	0	0	0	0.37742	0	0	0	0.200395	0	0	0.524465	0	0	0	0	0	0	0	0	0	0	0	0	0	0	0	0	0	0	0	0	0	0	0	0	0	0	0.156901	0	0	0	0	0.068071	0	0	0	0	0	0	0	0	0	0	0	0	0	0	0	0	0	0	0.278379	0	0	0.219021	0	0	0	0	0	0	0	0	0	0	0	0	0	0	0	0	0	0	0	0	0	0	0	0	0	0	0	0	0	0.0468707	158.484	0	0.0472348	0	0	0	0	0	0	0	0	0	0	0	0	0	0	0	0	0	0	0	0	0	0	0
AGT25524	0	0	0	0	0	0	0	0	0	0	0	0	0	0.151274	0	0	0	0	0	0	0	0	0	0	0	0	0	0	0	0	0	0	0	0	0	0	0	0	0	0	0	0	0	0	0	0	0	0	0	0	0	0	0	0	0	0	0	0	0	0	0	0	0	0	0	0	0	0	0	0	0	0	0	0	0	0	0	0	0	0	0	0	0	0	0	0	0	0	0	0	0	0	0	0	0	0	0	0	0	59.6129	59.532	0	0	0	0	0	47.2763	0.218265	0	0.148448	0	0	0	0	0	0	0	0	0	0	0	0	0	0	0	0	0	0	0	0	0	0	0	0	0	0	0	0	0	0	0	0	0	0	0	0	0	0	0	0	0	0	0	0	0	0	0	0	0	0	0	0	0	0	0	0	0	0	0	0	0	0	0	0	0	0	0	0	0	0	0	0	0	0	0	0	0	0	0	0	0	0	0	0	0	0	0	0	0	0	0	0	0	0	0	0	0	0	0	0	0	0	0	0	0	0.116342	0	0	0	0	0	0	0	0	0	0	0	0	0	0	0	0	0	0	0	0	0	0	0	0	0	0	0	0	0	0	0	0	0	0	0	0	0	0	0	0	0	0	0	0	0	0	0	0	37.2496	0	0	0	0	0	0	0	0	0	0	0	0	0	0	0	0	0	0	0	0	0	0	47.9799	0	0	0	0	0	0	0	0	0	0	0	0	0	0	0	0	0	50.1298	0	0	0	0	0	0	0	0	0	0	0	0	0	0	0	0	0	0	0	0	0	0	0	0	0	0	0	0	0	0	0	0	0	0	0	0	0	0	0	0	0	0	0	0	0	0	0	0	0	0	0	0	0	0	0	0	0	0	0	0	0	0	0	0	0	0	0	0	0	0	0	0	0	0	34.6595	0	0	0	0	0	0	0	0	0	0	0	0	0	0	0	0	0	0	0	0	0	0	0	0	0	0	0	0	0	0	0	0	0	0	0	0	0	0	0	0	0	0.114666	0	0	0	0	0	0	0	0	0	0	0	0	0	0	0	0	0	0	0	0	0	0	0	0	0	0	0	0	0	0	0	0	0	0	0	0	0	0	0	0	0	0	0	0	0	0	0	0	0	0	0	0	0	0.130327	0	0	0	0	0	0	0	0	0	0	0	0	0	0	0	0	0	0	0	0	0	0	0	0	0	0	0	0	0	0	0	0	0	47.5424	0	0	0	0	0	0	0	0	0	0	0	0	0	0	0	0	0	0	0	0	0	0	0	0	0
AGT25525	0	0	0	0	0	0	0	17.1778	0	0	0	0	0	0.230322	3.8593	0	0	0	0.157555	0	0	0	0	0	0	0	0	0	0	0	0	0	0	0	0	0	0	0	0	0	0	0	0	0	0	0	0	0	0	0	0	0	0	0	0	0	0	0	0	4.53431	0	0	0	0	0	0	0	0	0	0	0	0	0	0	0	0.542268	0	0	0	0	0	0	0.371594	0	0	0	0	0	0	0	0	0.901796	0	0	0	0	0	0	0	143.807	129.604	0	0	0	0	0	104.862	0.498477	0	0.678055	0	0	0	1.75486	0	0	0	0	1.75486	0	0.55521	0	0.276631	0	0	0	0	0	0	0	0	0	0	0	0	0	0	1.26373	0	0	0	0	0	0	0.497142	0	0	0	0	0	0	0	0	0	0	2.35411	1.28884	0.912359	0	0	0	0	0.11352	0	0	0	0	0	2.59093	0	0	0	0	0	0	0	0	0	2.13505	0	0	0	0	0	0	0	0	0	0	0	0	0	2.67251	0	0	0	0	0	0	0	0	0	0	0	0	0	0	0	0	0	0	0	0	0	0	0.974252	0	0	0	0	0	0	0	0	0	0	0	0	0	0	0	0	0.21643	0	0	0	0	1.45788	0	0	0	0	0	0	0	0	0	0	0	0	0.680614	0	0	0	0	0	0	0	0	0	0	0	0	0.62596	79.3158	0	0	0	0	0	1.97998	0.292378	0	0	0	3.51081	0	0	0	0	0	0	0	1.5283	0	0	0	124.983	0	0	0	0	0	0.18608	0	0	0	0	0	0	0	0	0	0	0	105.668	0	0	0	0	1.11051	0	0	0	0	0	0	0	0	0	0	0	0	0	0	0.104687	0	0	0	0	0	0	0.859601	0	0	0	0	0	0	0	0	0	0	1.87505	0	0	0.129112	0	0	0	0	0	0	0	0	0	0	0	0	0	0	0	0	0	0	0	0	0	0	0	0	0	0	0	0	0	0	0	0	0	80.1181	0	1.41759	0	0	0	0	0	0	2.49277	0	0	0	0	0	0	0	0	0	0	0	0	0	0	0	0.345664	0	0	0	0	0	0	0	0	0	0	0	0	0.32881	0	0	0	1.04751	0	0	0	0	0	0	0	0	0	0	0	0	1.11051	0	0	3.15363	0	0	0	0	0	0	0	0	0	0	0	0	0	0	0	0	3.51081	0	0	0	0	0	0	0	0	0	1.29117	0	2.22993	0	0	0	0	0	1.26373	0	0	0.19843	0	0	1.07332	0	0	0.901796	0	0	0	0	0	0	3.18773	0	0	0	2.31801	0	0	1.26278	0	0	0	0	0	0	0	0	0	0	0	0	0	124.314	0	0	0	0	0	0	0	0	0	0	17.1778	0	0	1.26505	2.0656	0	0	0	0	0	0	0	0	0	0
AGT25526	0	0	0	0	0	0	0	0	0	0	0	0	0	0	0	0	0	0	0	0	0	0	0	0	0	0	0	0	0	0	0	0	0	0	0	0	0	0	0	0	0	0	0	0	0	0	0	0	0	0	0	0	0	0	0	0	0	0	0	0	0	0	0	0	0	0	0	0	0	0	0	0	0	0	0	0	0	0	0	0	0	0	0	0	0	0	0	0	0	0	0	0	0	0	0	0	0	0	0	0	0	0	0	0	0	0	0	0	0	0	0	0	0	0	0	0	0	0	0	0	0	0	0	0	0	0	0	0	0	0	0	0	0	0	0	0	0	0	0	0	0	0	0	0	0	0	0	0	0	0	0	0	0	0	0	0	0	0	0	0	0	0	0	0	0	0	0	0	0	0	0	0	0	0	0	0	0	0	0	0	0	0	0	0	0	0	0	0	0	0	0	0	0	0	0	0	0	0	0	0	0	0	0	0	0	0	0	0	0	0	0	0	0	0	0	0	0	0	0	0	0	0	0	0	0	0	0	0	0	0	0	0	0	0	0	0	0	0	0	0	0	0	0	0	0	0	0	0	0	0	0	0	0	0	0	0	0	0	0	0	0	0	0	0	0	0	0	0	0	0	0	0	0	0	0	0	0	0	0	0	0	0	0	0	0	0	0	0	0	0	0	0	0	0	0	0	0	0	0	0	0	0	0	0	0	0	0	0	0	0	0	0	0	0	0	0	0	0	0	0	0	0	0	0	0	0	0	0	0	0	0	0	0	0	0	0	0	0	0	0	0	0	0	0	0	0	0	0	0	0	0	0	0	0	0	0	0	0	0	0	0	0	0	0	0	0	0	0	0	0	0	0	0	0	0	0	0	0	0	0	0	0	0	0	0	0	0	0	0	0	0	0	0	0	0	0	0	0	0	0	0	0	0	0	0	0	0	0	0	0	0	0	0	0	0	0	0	0	0	0	0	0	0	0	0	0	0	0	0	0	0	0	0	0	0	0	0	0	0	0	0	0	0	0	0	0	0	0	0	0	0	0	0	0	0	0	0	0	0	0	0	0	0	0	0	0	0	0	0	0	0	0	0	0	0	0	0	0	0	0	0	0	0	0	0	0	0	0	0	0	0	0	0	0	0	0	0	0	0	0	0	0	0	0	0	0	0	0	0	0	0	0	0	0	0	0	0	0	0	0	0	0	0	0	0	0	0	0	0	0	0	0	0	0	0	0
AGT25527	14.8746	0	0	17.2052	15.4209	0	0	0	0	0	0	0	0	0.734478	0	0	0	14.6282	0	0	0	174.212	0	0.869032	0	0	0	0	2.31129	0	0	0	0	0	0	0	1.72383	0	0	0	0	0	0	0	0	3.23384	0	227.056	12.0875	0	8.29518	0	0	0	1.79917	0	0	0	0	0	18.1948	0	0	0	0	0	0	0	0	0	0	0	0	3.54378	0	0	1.42135	0	176.083	167.891	0	0	0	3.31928	3.69814	0	0	0	0	0	0	0	0	0	2.31467	0	0	1.49044	0	561.585	528.54	0	0	28.7514	0	0	525.855	1.05974	0	1.44151	0	3.49113	2.42294	0	0	4.48207	1.8932	0	0	0	3.54105	0	1.76431	0	0	0	0	0	0	0	0	2.05656	1.7366	6.80815	1.63574	0	14.6463	0	0	0	0	0	3.30812	0	0	0	14.6282	1.96798	0	0	0	231.269	0	0	0	0	0	0	0	0	0	0	2.89607	0	0	0	0	0	0	0	0	0	3.2389	0	0	223.757	0	0	0	0	0	0	1.74017	0	0	0	0	0	0	2.25207	0	0	0	0	0	0	0	0	0	0	20.7893	0	0	0	0	1.8932	1.60328	0	0	0	0	0	1.04704	0	1.73774	2.82438	0	34.1203	0	0	0	0	0	0	0	0	0	0	44.153	0	128.282	0	0	0	0	0	0	0	0	7.54987	2.35614	2.37397	0	0	0	0	0	0	0	0	0	0	1.62779	1.23372	0	0	0	0	0	0	0	0	0	0	290.984	0	0	0	0	3.1646	0	3.10791	20.38	0	2.6018	0	2.60947	167.891	0	0	0	0	5.30393	0	0	0.869032	0	404.636	0	0	0	0	0	0	0	2.52925	0	0	0	0	0	0	0	0	0	498.038	0	0	1.62779	0	0	19.7399	0	0	0	0	2.39747	0	0	0	231.269	0	0	0	0	0	1.72933	0	0	0	0	2.56726	0	0	0	0	3.30812	1.33933	0	20.8165	15.8099	0	0	0	0	2.32988	0	1.37916	0	3.42708	0	0	0	1.80837	0	0	0	0	0	0	1.72207	1.38401	0	0	0	0	0	0	0	176.083	3.74053	0	0	0	0	0	1.5583	2.3284	0	0	280.47	1.17036	0	0	175.2	0	0	0	0	0	0	0	0	0	0	0	5.02734	0	16.4101	0	0	0	0	2.23067	0	11.023	128.282	0	1.7595	0	2.43897	0	0	2.57315	0	0	0	0	3.14566	223.757	3.49113	0	1.11348	2.06676	2.03943	0	0	0	0	39.8727	0	0	0	0	0	0	0	0	0	0	0	0	3.77027	0	0	0	3.20066	0	0	0	3.22509	1.84916	0	4.54732	13.0873	0	0	2.55306	0.418849	0	3.74053	2.62957	1.54891	0	0	0	0	0	0	3.77545	0	174.212	0	0	0	0	4.42944	2.23067	0	6.84547	0	0	0	0	3.77027	0	0	0	0	0	0	0	16.2423	0	0	2.32889	0	0	4.09306	0	0	0	0	0	22.0918	0	0	1.56674	1.42606	1.17195	388.77	0	0	0	14.8746	227.056	0	3.56605	0	5.19014	0	0	0	0	0	0	175.2	0	2.57315	1.83215	7.46593	0	0	0	0	0
AGT25528	4.13202	0	3.24885	0	0	0	0	12.4209	0	0	0	0	0	0.2792	0	0	0	0	2.1009	0	0.513976	0	0	0.660697	0.930435	0	0	0	0	0	4.86181	0	0	0	0	0	0	0	0	0	0	0	0	0	0	0	0	0	0.765813	1.57343	0	0	0	0	0	0.656824	4.86653	0	0	2.52842	0	0	0	0	0	0	0	0	0	0	0	0	0	0	0	0.438232	0	0	0	0	0	0	3.15317	0	0	0	0	0	0	0	0	2.40498	0	0	0	0	0	0	0	287.208	284.678	0	0	0	0	0	232.616	0.604264	0	0.958943	0	0	0	0.709091	0	0	0	0	0.709091	0	1.68259	0	1.00601	0	0	0	0	0	0	0	0	0	0	0	0	0	0	1.14894	0	0	0	4.32026	0.628764	0	2.00882	0	0	0	0	0	0	0	0	0	0	3.02156	1.17176	0.829484	0	0	0	0	0	0	0.360323	0	0	3.09752	0	0	0	3.14232	0	0	0	0	0	0	2.40328	0	0	0	0	0	0	0	0	0	0	0	0	0	3.8287	0	0	0	0	0	0	0	5.02899	0	0	0	0.479505	0	0	0	0	0	0	0	1.19404	0	0	1.07364	0	4.95922	54.0826	0	0	0	3.07187	0	0	0	0	0	0	0	0	0	1.04944	0	0	0	0	2.06182	13.2685	0	0	0	0	0	0	0	0	0	0	0	1.03132	0	0.618779	0	0	0	0	0	0	0	0	0	0	4.3631	123.886	0	16.1102	0	0	0	4.80035	1.53585	0	2.03236	0	3.09517	0	0	0	0	0	0	0	2.47017	0	0.660697	1.79671	184.74	0	0	0	0	0	2.48127	0	0	0	0.823523	4.73914	0	0	0	0	0	0	238.692	0	0	0.618779	3.14735	0.897457	1.50076	33.7935	0	0	0	0	0	0	0	0	0	0	0	0	0	0	0	0	0	2.98161	0	2.60506	0	0	0	0.628764	0	0	8.23384	0.375617	0	0	0	0	0	3.59977	0	0	0	5.01078	0	0	0	0	0	0	0	0	39.5632	0	0	0	0	0	0	7.22124	0	0	0	0.71095	0	0	0	0	0	0	0	0	0	140.267	0	2.4058	0	0	0	0.447461	0	0	2.06753	3.13042	0	0	0	0	0	0	3.90389	5.06842	0	0	0	0	0	0	0	0	0	0	0	0	0	0	0	0	0	16.8961	0	0.79718	0	0	0	0.529088	0	0	0	0	0	0	0	0	0	0	0	0	0.897457	0	0	0	0	0	0	0	0	3.66539	0	0	0.479505	4.62282	0	0	0	5.46817	0	2.48745	3.09517	0	0.161751	0	12.7583	0.71095	0	0	0	0	0	0	0	0	0	0	0	0	1.14894	0	1.80289	2.16486	0	0	2.60219	0	0	2.40498	1.7876	0	0	0	0	0	0	0	0	0	1.22935	0	0	1.78589	0	0	0	0	0	0	0	4.58063	0	0	0	0	1.33649	176.297	0	2.46927	6.07874	4.13202	0	0	0	0	0	0	12.4209	0	0	1.7891	0	0	0	0	0	2.72889	0	0	0	0	0.823523
AGT25529	0	0	0	0	0	0	0	0	0	0	0	0	0	0	0	0	0	0	0	0	0	0	0	0	0	0	0	0	0	0	0	0	0	0	0	0	0	0	0	0	0	0	0	0	0	0	0	0	0	0	0	0	0	0	0	0	0	0	0	0	0	0	0	0	0	0	0	0	0	0	0	0	0	0	0	0	0	0	0	0	0	0	0	0	0	0	0	0	0	0	0	0	0	0	0	0	0	0	0	0	0	0	0	0	0	0	0	0	0	0	0	0	0	0	0	0	0	0	0	0	0	0	0	0	0	0	0	0	0	0	0	0	0	0	0	0	0	0	0	0	0	0	0	0	0	0	0	0	0	0	0	0	0	0	0	0	0	0	0	0	0	0	0	0	0	0	0	0	0	0	0	0	0	0	0	0	0	0	0	0	0	0	0	0	0	0	0	0	0	0	0	0	0	0	0	0	0	0	0	0	0	0	0	0	0	0	0	0	0	0	0	0	0	0	0	0	0	0	0	0	0	0	0	0	0	0	0	0	0	0	0	0	0	0	0	0	0	0	0	0	0	0	0	0	0	0	0	0	0	0	0	0	0	0	0	0	0	0	0	0	0	0	0	0	0	0	0	0	0	0	0	0	0	0	0	0	0	0	0	0	0	0	0	0	0	0	0	0	0	0	0	0	0	0	0	0	0	0	0	0	0	0	0	0	0	0	0	0	0	0	0	0	0	0	0	0	0	0	0	0	0	0	0	0	0	0	0	0	0	0	0	0	0	0	0	0	0	0	0	0	0	0	0	0	0	0	0	0	0	0	0	0	0	0	0	0	0	0	0	0	0	0	0	0	0	0	0	0	0	0	0	0	0	0	0	0	0	0	0	0	0	0	0	0	0	0	0	0	0	0	0	0	0	0	0	0	0	0	0	0	0	0	0	0	0	0	0	0	0	0	0	0	0	0	0	0	0	0	0	0	0	0	0	0	0	0	0	0	0	0	0	0	0	0	0	0	0	0	0	0	0	0	0	0	0	0	0	0	0	0	0	0	0	0	0	0	0	0	0	0	0	0	0	0	0	0	0	0	0	0	0	0	0	0	0	0	0	0	0	0	0	0	0	0	0	0	0	0	0	0	0	0	0	0	0	0	0	0	0	0	0	0	0	0	0	0	0	0	0	0	0	0	0	0	0	0	0	0	0	0	0	0	0	0	0	0	0	0	0	0	0	0	0	0	0	0
AGT25530	0	0	1.5309	0	0	0	0	5.93893	0	1.0238	0	0	0	0	0	0	0	0	0	0.659363	0	0	5.48704	0	0	0	0.711456	0	0	0	0	0	0	0	0	0	0	0	0	0	0	0.0941406	0	0	0	0	0	0	2.70645	0	0	0	0	0	0	1.85702	0	0	0	2.09794	0	0	0	0	0	0	0	0	0	0	3.32876	0	0	0	0	1.239	0	0	0	0	0	0	0	0	0	0	0	0	0.240924	0	0	3.20152	0	0	0	0	0	0	0	0	0	0	0	0	0	0	0	0.284736	5.3185	0	0	0	0	1.253	0	0	0	0	1.253	0.174036	0	0	0	0	0	0	0	0	0	0.743136	0.594298	0	0	0	0	0	0	1.572	0	1.10615	0	0	0	0	1.56185	0	0	0	0	0	0	0	0	0	0	0.949198	1.33833	1.06671	0	0	0	0	0	0.881713	0	0	0	0	0	0	0	0	0	1.15184	0	0	0	0	0.784008	0	0	0	0	0	0	0	0	0	0	0	0	0	1.0962	0	1.90001	0	0	0	0	0	1.39739	0	0	0	0	0	0	0	0	3.08451	0	0	0	0	0	0	0	1.71387	0	0	0	1.9231	0	2.63846	0	0	0	0	0	0	0	0	0	0	0	0	0	0.20819	0	0	0	0	0	0	0	0	0	0	0	0.783513	0.942561	0	0	0	0	0	0	0	0	0	0	0	0	1.20675	0	0	0	0	0	0	0	0	0	2.05216	0	2.11556	0	0	0	0	0	0	0	3.92842	0	0	0	0	0	0	0	0	0	0	0	0	0	0	0	0	0	0	0	0.88476	0	0	0	0.714407	0	0	0	0.857459	0	0.936697	0	0	0.322082	0	0	0	0	0	0	0	0	0	0	0	0	0	0	0	0	0	0	0	0	0	0	1.16744	1.70769	0	0	0	0	0	0.354258	0	0	0	2.36114	0	0.382533	0.242941	0	0	0	0	0	0	0	0	0	1.47324	0	0	0	0	0	0	0	16.5121	0	0	0	0	0	0	0	0	0	0	2.42923	0	0	0	0	0	0	1.12413	0	0	0	0.357617	0	0	0	0	2.03145	0	0	0	0	0	0	0	0	0	0	0	0	0	0	0	0	0	0	0.878721	0	0	0	0	0	0	0	0.880863	0	0	0	0	0	0	0	0	0	0	0	0	0	0	0	0	0.253254	0	0	0	0	0	1.78227	0	0	0	0	0	1.50701	2.11556	0	0	0	0	0	0	0.206797	0	0	0	0.142675	0	0	0	0	0	0	1.572	0	1.27432	0	0	2.90789	0	0	0	3.20152	0.0665005	0.253254	0	0	0	0	0	0	0	0	0.248264	0	0	2.5246	0	0	0	5.94029	0	0	0	2.31358	0	0	0	0	0	0	0	0	0	0	0	0.677207	0	0	0	0	5.93893	0	0	1.53088	4.18326	0	0	0	0	0.889525	0	0	0	0	0
AGT25531	0	0	0	0	3.54685	0	0	7.51534	0	0	0	0	0	5.7437	0	0	0	2.88389	0.231122	0	0	45.3614	0	0	0	0	0	3.08363	6.64505	0	0	0	0	0	0	0	13.877	0	1.92944	0	0	1.43878	0	0	1.10449	1.48758	0	38.9936	0.926723	0	0	2.55037	0	0.833132	0	0	0	0	2.38559	2.6606	0	0	0	1.05718	0	0	0	0	1.34585	0.866861	2.07194	0	0	0	0.449831	1.85609	5.06716	0	47.9602	48.9589	0	1.37961	0.27255	0	14.0346	0	0	0.7999	0	0	0	1.85201	0	0	1.06476	0	0	0.342806	0	427.442	417.364	0	0	0	1.85428	0	389.002	0.73123	0	6.29949	0.801608	7.22675	0	1.28712	0	1.03089	3.91897	0	1.28712	2.38369	4.88672	0	4.46377	0	0	0	0	0	0.905141	0	0	0	2.79596	0	2.25735	0	0	4.40276	1.55658	0	4.41357	0.497906	0	0	0.24309	1.78348	2.88389	0.905281	0	0	0	52.0106	0	0	0.37461	2.64076	1.18164	3.6805	0	0	7.6958	0	3.164	0	0	0	0	0.234273	0	0	0	0	0	0	0	26.2684	0.236292	0	2.90825	0.705545	0	0	3.6022	0	0	0	0	0	0	0	0	0	3.92038	0	0	0	0	0	0	0	3.47752	0	0	0	0	3.91897	1.10628	0	0	0	0.886085	0.883892	6.50219	0	0	6.36624	2.86782	2.7698	0	0	0	0	0	0	0	1.83525	0	0	2.68254	0	46.8612	2.62633	0	0	0	0	0	4.63364	0	0	0	0	0	0	0	1.63659	0	0	0	0	1.24801	0.945621	0	0	0	0	0	4.60738	0	1.08232	0	0	0	2.52515	248.969	0	0	1.47464	0	2.18361	7.46869	1.71559	0	0	2.39369	4.44781	12.4038	48.9589	0	0	0	0	0	5.2311	0	0	0	240.08	1.71591	1.27525	0	0	0	0.272966	1.5137	0	0	0	0	0.334302	0	0	0.375161	0	6.34932	407.865	0	0	0	0	2.17206	0.454023	0	0	0	0	1.10285	0	0	0.43298	52.0106	0	0.585267	2.05515	0	3.07136	0	0	0	0	0.128861	0	0.945728	0	0.609433	0	0	1.54026	0	5.30546	1.81816	0	1.90794	0	0	0.53588	2.46217	9.93928	0	8.14514	5.05302	7.6958	1.0452	10.8142	0	0	0	0	0	0	12.2785	0	0	0	0	0	0	6.34932	0	47.9602	0	0	0	0	0	0	1.07524	0	0	0	244.529	1.8843	2.4954	2.70669	41.9525	0	0	1.20083	0	2.3095	0	2.8326	0.775346	0	0	0	0	0	1.88719	0	0	0	0.896202	0	0	2.02825	46.8612	0	0	3.7655	0	0	0	2.95916	0	0	0	0	5.06457	26.2684	7.22675	0	9.09166	0	0	1.50809	0	0	0	5.07324	0	0	0	0	0	2.17206	0	0	0	0	0	0	6.50381	0	0.277222	0	1.10424	0	0	0	0	0.850625	0	1.56885	1.29005	4.44781	1.08018	10.5698	4.81683	0	0	0	2.49377	0	0	0	2.93121	0	0	0.868365	0	45.3614	0	4.40276	0	0	2.47419	0	0	2.51917	1.24634	0	1.85201	0	6.50381	2.62077	0	0	0	0	0.28738	0	8.87247	2.55026	0	0	1.54367	0	0	0.424568	0	0	0	2.11667	2.77155	0.414889	0	0	0	0	235.816	0	0.271646	0	0	38.9936	0	0	0	0	0	7.51534	0	0	1.54644	0	41.9525	0.420911	2.95916	5.6889	2.90601	0	0	4.60738	0	0
AGT25532	1.97081	0	0.334567	0.898023	2.06972	0	2.53076	2.40772	0	0.298327	0	0.78077	0	0	0	0	0	4.74472	4.09101	0.512352	0.776296	21.6173	1.2791	0.612348	0.459918	1.25056	0.0829247	0.787244	2.26196	0	0.667559	0	0	0	0	0	6.61318	0	1.97033	0	0	1.79577	0.199162	0	0.62661	2.53185	0	14.4584	14.6686	2.26845	0	5.03521	1.77638	2.45783	0	0.541118	1.5826	0.349429	2.43615	0.724528	0	0	0	2.51904	0	0	3.51403	0	1.9852	3.24585	3.64396	0	0	0.184968	2.9093	1.26362	0.890245	0	31.5627	36.1477	0	2.97423	1.94828	0	5.21165	0	0	2.17827	2.26866	0	0.970951	0.810541	0	0	2.17466	0.953475	0	0	5.1277	0	0	0	0	1.85953	1.89358	0	0	0.497817	1.32837	0	3.27438	5.73992	0	0.584178	0	3.15821	7.55937	0	0.584178	2.63705	0	0	0	0	1.96039	0	0	0	2.25946	0.144362	1.03904	0.644051	2.1754	0	1.66486	0	0.923729	1.26205	0.176618	0.322321	2.0802	1.01692	0.777003	0	1.15846	4.85673	4.74472	1.54078	0	0	0	22.7339	0.362964	0	2.29529	1.24464	1.12624	1.25283	0	0	0.748466	0	0.510165	0.734066	2.07794	0	0	2.87085	0	0	0	0.706028	0	0	0	18.6134	2.73473	2.36572	0.913811	3.84265	0	0	1.77115	0	0.721802	0	0	1.04222	0	0	0	0	1.21317	0.452234	1.68695	0	2.53076	0	0	0	23.3788	0	0.262204	0	0	7.55937	2.38497	0	0	0.382055	3.16702	2.85831	0	0	0	0	0.87344	23.5708	0	0	0	0.896598	2.53073	1.19595	0	1.71797	1.60046	1.92423	5.15266	0.21052	26.5857	2.17113	3.02601	0	0	0.622869	0	0.970633	0.669252	0	0	0	0	0	0	2.70587	0.540076	1.72426	0	0	0.594749	0.965661	0.764663	0	0	0	0	4.70502	0	0.36842	0	1.44988	1.4904	1.48469	0	0	0	1.50589	2.36196	1.48659	1.69488	0.681312	1.75001	0	2.24072	1.03591	1.56631	36.1477	0	1.14944	0.349429	0	0.207629	1.39908	0.328551	0.612348	1.48021	0.0413576	2.68682	0.868186	0	0	0	6.41126	1.1164	0	0	0.848066	1.02745	3.64146	0	0	0.766223	0.343748	2.47005	0	1.04222	0.693905	0.764663	1.56469	0.924203	15.6094	0	0.982601	0	0	4.8803	0	0	0.589541	22.7339	0	1.19534	0.437229	0	0.88866	0	0	0	1.01682	1.84228	3.81895	0.858462	0.735489	1.45214	0	0.777003	1.15346	0	26.9573	15.7819	0	1.84013	0	1.92423	0	1.67623	2.51948	0.842421	2.59371	1.03202	0.748466	1.60103	5.09694	0.172453	0	0	0	0.777494	0	6.33679	0	0	0.613269	0.595759	0.80032	1.39433	2.47005	0.735489	31.5627	1.46427	24.991	0	0	0	0	3.66009	0	0	0.374827	0	2.29075	1.13257	2.21124	25.5546	0	0.460796	1.22628	1.34027	0.524098	2.21055	2.06616	1.84748	0.625237	0	1.78034	0	0.643237	24.5716	3.07618	0.540076	1.14944	1.01688	1.22251	0	2.24384	26.5857	1.60046	0	1.11086	0	0	0	2.61895	3.47443	0	0	0.170701	0	18.6134	5.73992	1.61888	0	0	0	0.513351	0	0	0	5.57927	0	0	0	0	0	0.924203	0	0	0	2.36196	0	0	4.57535	0	4.15208	0.399289	1.50353	0	0.346225	0	0	3.18506	1.12622	1.06806	15.955	1.03591	2.45126	0.799542	2.62342	1.14962	1.46427	0	1.94028	0	1.25056	0	5.15518	0	0.328551	2.36471	1.01682	21.6173	0	1.26205	0	0.424371	1.04038	1.22251	2.82444	0.321569	1.48487	0	0.810541	0.0775105	4.57535	2.23026	0	0	0	0	1.36953	1.77638	0	1.22981	5.1277	0	1.26111	0	0	0.289044	0.576982	0	0	2.88204	25.9443	1.97718	0.387899	0	0	0.917549	0.0413556	0	5.91792	3.75594	1.97081	14.4584	0.789328	0	0	0	0	2.40772	0.848047	0	1.47393	0.750131	25.5546	1.43277	2.61895	2.25923	19.6491	2.04474	0	4.70502	0	0.848066
AGT25533	3.12597	0	0	2.46528	2.73571	0	0.286723	0	0	0	0	0	0	15.1407	0	0	0	6.22822	0.249573	0	2.12681	35.5125	0	0.971266	0.121582	0.396712	0.13153	0.416225	2.43968	1.18983	0.26471	0	0	0	0.979523	0	11.3457	0	2.29181	0	0	0.906288	0.210599	0.361587	9.34255	1.00396	0	28.9482	3.50247	0.514009	0	16.7992	0.104355	6.44744	0	0	0.66939	0	2.57604	0	0	1.15664	0	3.42475	1.10667	0	0.928955	0	0.726644	14.743	0	0	0	0	1.45722	0.286324	0.264759	0	42.0066	33.8798	0.925141	0.993165	0.294309	0	2.52584	0	1.18511	2.1594	11.6948	0	0.256677	0.142847	0	0	0.287441	1.13425	0	0	1.16189	67.9651	67.4999	0	0	6.36465	11.5133	0	40.0363	0.658004	0	15.3054	1.7312	3.90184	0	0.463292	0.437064	1.11319	4.23183	0	0.463292	10.7786	13.4119	0	8.98296	0	0.259121	0.23159	0	4.46353	1.9548	0	0.549352	12.514	2.15655	0	2.23443	0	3.58711	0.125112	0.56028	0.255622	1.83304	0.403241	2.25946	0	0.262497	2.24683	6.22822	2.44388	0.212099	0	0.78124	32.5489	1.34332	0.234624	2.02258	0.329029	0.51039	0.361302	0	0	1.78075	1.86814	0.26973	0.116433	0	4.30602	0	0.252975	0	0	0	0.559928	0	0.152103	0	30.9705	8.16498	0.134013	0	1.52374	0	0	0.648295	0	5.36284	0	0.428434	0.206638	0	0	0	0	0.192425	0	0.668931	0	0.286723	1.18511	0	0	5.63271	0.294218	0	0	0	4.23183	2.78739	0.355391	0.171989	0.757489	0.239206	1.90891	24.8345	0	0	20.6234	0.570456	4.48638	4.28309	0	0.581635	0	0	0.27099	0	2.4772	0.951955	0.48191	6.62101	0	29.9865	1.82314	0.514249	1.78274	0	0.246989	0	0	0.530762	0	0	0	0	0	0	6.94273	0.122376	12.9287	0.361587	0	0.404293	0.893473	0.202143	0.153207	0	0	0.701905	3.98016	0	8.1811	0	0.418129	0	0	54.2582	0	1.46191	1.39332	0.788711	0.392988	0	10.4978	7.02103	0	0.323098	0.126392	0.756117	33.8798	1.73245	0	0	0.401188	0	0	0	0.971266	0	72.2898	5.74397	0.68853	0	0	0	0.294757	2.86045	0	0	0.807088	0.162967	26.8938	0	0	1.21533	0	5.38701	41.1471	0.206638	0	0.202143	0	0.293182	3.18675	2.32414	0.173171	0	0	2.97723	1.15664	1.23528	3.85725	32.5489	0	7.58388	0.554803	0.69274	0.497483	0	0	0	0.806405	0.0695738	1.59404	10.5527	0.291646	0.658085	0	2.25946	3.16011	0	3.77276	3.43579	0	1.88857	0	0.48191	0	0.306776	7.93538	0	2.5535	0	1.78075	23.7015	4.26678	1.09413	0	0.504751	0	10.2767	2.26179	11.3341	0	0.69274	0.194545	10.6307	0.141046	0	5.38701	0.291646	42.0066	1.39352	4.78402	0.45537	0.961066	0	0	2.51567	0	0	3.64147	57.1421	8.42959	0.224551	2.33822	36.6586	0	0	1.45878	3.34061	0.207823	0.58437	1.74785	1.8838	0	0	0	0.83241	0.51013	4.58516	15.6832	0.122376	0	7.90327	0.831031	0.875856	2.73771	29.9865	0.951955	0	1.76198	0	0	0	2.87585	2.165	0	1.13223	0	26.5632	30.9705	3.90184	0.395041	21.7782	1.79659	0	0.814243	0	0	0	6.11035	0	0	0	1.23528	0	0.293182	0.961066	1.20182	0	0.788711	0	0.675488	5.38432	0	0.149676	6.07993	0.794932	0	0	0	0	2.29633	0.162395	1.97644	3.01824	0.126392	1.74961	0.317045	5.09734	1.17222	1.39352	0	1.15408	0	0.396712	0	13.0565	0	0	0.937689	0.806405	35.5125	0	0.125112	0.875856	0	9.82248	0.831031	0	9.69098	0.336459	0.482468	0.142847	0	5.38432	0.943332	0.52576	0	0.171989	0	19.7054	0.104355	11.8499	0	1.16189	0	0	0.788068	0	5.50155	0.203371	0	0	1.52377	6.23501	8.28819	0	0	0	0.145536	72.2863	0	0.293332	0.458263	3.12597	28.9482	0	0	0	0	0	0	0	0	0.667959	0	36.6586	1.13628	2.87585	7.79258	3.138	10.1351	0	3.98016	0	0.807088
AGT25534	0	0	0	0	0	0	0	0	0	0	0	0	0	0	0	0	0	0	0	0	0	0	0	0	0	0	0	0	0	0	0	0	0	0	0	0	0	0	0	0	0	0	0	0	0	0	0	0	0	0	0	0	0	0	0	0	0	0	0	0	0	0	0	0	0	0	0	0	0	0	0	0	0	0	0	0	0	0	0	0	0	0	0	0	0	0	0	0	0	0	0	0	0	0	0	0	0	0	0	0	0	0	0	0	0	0	0	0	0	0	0	0	0	0	0	0	0	0	0	0	0	0	0	0	0	0	0	0	0	0	0	0	0	0	0	0	0	0	0	0	0	0	0	0	0	0	0	0	0	0	0	0	0	0	0	0	0	0	0	0	0	0	0	0	0	0	0	0	0	0	0	0	0	0	0	0	0	0	0	0	0	0	0	0	0	0	0	0	0	0	0	0	0	0	0	0	0	0	0	0	0	0	0	0	0	0	0	0	0	0	0	0	0	0	0	0	0	0	0	0	0	0	0	0	0	0	0	0	0	0	0	0	0	0	0	0	0	0	0	0	0	0	0	0	0	0	0	0	0	0	0	0	0	0	0	0	0	0	0	0	0	0	0	0	0	0	0	0	0	0	0	0	0	0	0	0	0	0	0	0	0	0	0	0	0	0	0	0	0	0	0	0	0	0	0	0	0	0	0	0	0	0	0	0	0	0	0	0	0	0	0	0	0	0	0	0	0	0	0	0	0	0	0	0	0	0	0	0	0	0	0	0	0	0	0	0	0	0	0	0	0	0	0	0	0	0	0	0	0	0	0	0	0	0	0	0	0	0	0	0	0	0	0	0	0	0	0	0	0	0	0	0	0	0	0	0	0	0	0	0	0	0	0	0	0	0	0	0	0	0	0	0	0	0	0	0	0	0	0	0	0	0	0	0	0	0	0	0	0	0	0	0	0	0	0	0	0	0	0	0	0	0	0	0	0	0	0	0	0	0	0	0	0	0	0	0	0	0	0	0	0	0	0	0	0	0	0	0	0	0	0	0	0	0	0	0	0	0	0	0	0	0	0	0	0	0	0	0	0	0	0	0	0	0	0	0	0	0	0	0	0	0	0	0	0	0	0	0	0	0	0	0	0	0	0	0	0	0	0	0	0	0	0	0	0	0	0	0	0	0	0	0	0	0	0	0	0	0	0	0	0	0	0	0	0	0	0	0	0	0	0	0	0	0	0	0
AGT25535	0.219593	2.17851	0	0.761996	5.4963	0	0	0	0	2.19387	0.633846	0	0	1.26864	0	0	1.19159	6.81802	0.385703	43.6435	0.345988	68.7614	2.97868	0	0.1879	0	1.01637	0.857675	5.54473	0.459706	0.613645	0	0	0	0	0	24.4817	2.53114	2.57592	0	0	3.00134	0	0	9.83046	1.8619	0	63.3306	6.18617	1.85355	0	25.9624	0	11.1229	1.03588	0	1.03451	0	2.98586	0	0	0	0	0.441066	0	0.359722	0	0	2.99465	15.1898	0.86443	0	0	2.26705	3.37811	0.4425	1.22752	0.389568	105.827	95.5134	0	2.68606	1.1371	0	2.83896	0	0	1.3349	12.5126	0.382495	0	0	0.519535	0	2.22114	0	0	0.572085	0	36.6475	35.8773	0.485134	0	5.278	17.0196	0.419531	38.4461	0.813532	10.8541	1.38326	2.6755	9.38017	0.465006	0	0.337731	2.58057	7.99345	0.9593	0	9.94493	2.03878	0	2.37023	0	0	0	0	7.98737	3.02106	2.12325	1.2735	8.2885	1.99971	11.7595	2.82535	0	1.63969	0	0.865888	1.18516	5.94906	0.623191	0.952333	0	0	3.47238	6.81802	1.13307	0.983368	0	0	94.6876	0	2.17561	2.18806	0	0	0	0	0.467148	0.917357	0.481187	0.972664	0.719766	1.27342	0.380272	0	0.195481	0	2.26463	3.11808	0	1.55401	0.705206	1.58376	76.9395	10.8441	0	0	2.64923	0	0	1.66985	0	1.02436	0	0	0	0.62997	0	2.11751	0.327831	0	0	1.0338	0	0	0	0	1.79845	9.43052	0.454701	0.642741	0	0	7.99345	3.38469	0	0	112.852	1.10905	1.47507	1.80851	0	0.333505	2.81866	2.01512	12.3262	7.72254	0	0.449445	3.8462	0.443112	1.46581	0	4.21125	0	0	10.0726	1.0321	89.789	4.3829	0.264916	0	0	0.572564	0.549197	0	0.820268	0	0	1.82243	0.479152	1.72853	0	12.8756	0	23.4389	0	1.1193	0	2.9589	0	0.236774	0	2.6299	0.723175	8.45784	1.61328	5.41865	1.89643	0	0	0	55.6733	0	3.61491	2.46092	0	1.21469	0	2.14727	2.52341	0	2.996	0	3.00483	95.5134	0	0	0	0	0	0	0	0	0.907107	57.8879	8.87704	1.06409	0	0.324794	0	2.27767	2.3156	0	0	0.415772	1.00743	18.6894	0	0	4.69561	1.26394	2.27056	38.6648	0	1.02058	0	0.657519	0	6.44035	4.1905	0.267628	1.76675	0	1.38035	0	0	6.50313	94.6876	0	10.988	0.643068	0	0.896977	0	0	0	0	0.645139	2.46352	1.05217	0	1.52556	0	0.952333	2.05634	0	7.34227	6.44769	0.993222	2.65336	0	0	0.894294	0	11.205	2.06502	6.35795	0	0.917357	20.7132	10.7588	0.211367	0	0.78007	0	14.1881	8.98842	22.4738	0.796851	0	3.00661	14.9689	0	0.683585	2.27056	0	105.827	0	10.5621	0	0	0	0	1.49533	1.34059	2.70422	1.95248	64.761	13.7014	0	1.8068	83.3691	0	1.58137	3.25648	1.87737	0	1.80624	4.72713	3.2348	1.02176	0	0	0	0.394192	8.26719	16.1585	0	0	12.2141	0	0	5.92342	89.789	0	0.33768	2.51359	1.40425	0	0	4.19758	4.5626	0	1.31236	0.836877	0.603709	76.9395	9.38017	0	3.41914	0	0.782806	1.25838	0	1.05803	0	9.28045	2.90445	1.25286	3.35786	0	0	0	0	0	0	0	1.32952	0	7.23584	2.28978	3.00714	1.07665	2.14993	0	0	0	1.23791	2.12933	0.250974	1.30907	8.25267	0	3.00439	4.08316	8.19925	1.00645	0	1.26166	2.67537	0	0	0	20.9935	0	0	2.53602	0	68.7614	0	0	0	0	1.70018	0	5.53885	1.05102	2.07993	0.372816	0	0.190002	7.23584	2.91575	0	0	0	0	16.0662	0	12.8584	0	0	0	0	0	0.785533	16.6505	1.41435	1.61821	5.08727	2.94364	9.25049	13.8476	0	0.601373	0.273687	0.674756	59.4058	3.22451	1.81332	2.8329	0.219593	63.3306	0	0	0.374926	0	0	0	0	0	0	0	83.3691	0.70243	4.19758	7.38408	4.84964	7.83167	0.619638	8.45784	0	0.415772
AGT25536	0	0	4.43155	0	6.85367	0	0	1.19594	0	0	0	0	0	6.39808	0	0	0	15.6033	0.625244	0	0	75.6739	0	0	0	0	0	0	1.43813	0	0	0	0	0	0	0	15.0164	0	1.04393	0	0	3.24355	0	0	11.9518	3.01823	0	118.674	3.76054	0.858485	0	52.4356	0	20.2846	0	17.2018	0	0	1.61341	0	0	0	0	5.71992	0	0	0	0	7.28173	24.6234	0	0	0	0	2.43382	0	0.442193	0	152.811	136.178	0	1.24407	0	0	0	0	0	1.08197	22.5373	0	0	0.71574	0	0	5.76092	0	0	0	0	244.646	247.117	0	0	0	12.5408	0	217.482	0	0	3.58774	2.16856	23.8947	0	0	0	2.78882	15.3137	0	0	8.06062	18.7281	0	9.88009	0	0	0	0	16.4792	1.63243	0	0	23.0333	2.16108	0	4.07114	0	0	0	1.40365	0	4.59225	0	0	0	0	9.64954	15.6033	4.89804	1.06273	0	0	116.719	0	0	2.02684	0	0	0	0	0	5.94833	0	0	0	0	0	0	0	0	0	0	0	0	0	0	107.32	17.8985	0	0	3.81736	0	0	0	0	20.5304	0	0	0	0	0	0	0	0	0	0	0	0	0	0	0	7.0557	0	0	0	0	15.3137	3.99037	0	0	0	3.59564	1.19558	9.77229	0	0	20.7371	1.22498	7.49303	0	0	0	0	0	0	0	4.96483	0	0	5.18355	0	107.991	5.07493	0	0	0	0	0	0	0	0	0	0	0	0	0	17.7096	0	22.4237	0	0	0	7.67445	0	0	0	0	1.1723	11.2177	0	0	0	0	0	0	249.578	0	0	3.98928	0	1.96907	0	9.66898	0	11.4057	1.61889	0	0	136.178	0	0	0	0	0	0	0	0	0	265.905	13.9259	0	0	0	0	0	2.72997	0	0	0	0	46.1231	0	0	7.10436	0	17.1765	225.894	0	0	0	0	0	11.0543	0	0	0	0	4.47525	0	0	5.85661	116.719	0	15.833	0	0	0.830883	0	0	0	0	0	3.19479	10.2338	0	3.29735	0	0	5.00015	0	7.00129	6.14825	0	1.72049	0	0	0	0	19.4511	0	3.55399	0	5.94833	31.8099	5.626	0	0	0	0	10.2984	0	16.0726	0	0	0	17.7552	0	0	17.1765	0	152.811	0	0	0	0	0	0	2.9088	0	0	13.405	255.772	24.0312	0	7.3223	91.0926	0	0	6.49713	6.08662	0	0	2.1894	2.09751	0	0	0	0	0	12.7634	6.98499	0	0	21.012	0	0	8.23042	107.991	0	0	2.71644	0	0	0	4.00265	1.97232	0	0	0	12.3961	107.32	23.8947	0	22.5168	0	0	0	0	0	0	13.1966	0	0	0	0	0	0	0	0	0	0	0	0	1.17297	0	0	16.1838	3.98302	0	36.4583	0	0	9.20465	0	2.82943	4.65321	0	5.84432	1.58856	10.164	0	0	0	1.92751	0	0	0	34.362	0	0	5.87288	0	75.6739	0	0	0	12.6474	7.87451	0	0	7.66687	5.0575	0	0.71574	4.00403	1.17297	3.54494	0	0	0	0	27.9877	0	32.8453	0	0	0	0	0	0	0	0	0	0	8.58922	8.74738	26.9372	0	0	0	0.729209	267.864	0	0	0	0	118.674	0	0	0	0	0	1.19594	0	0	0	0	91.0926	4.5547	4.00265	9.97497	8.57619	12.1877	0	11.2177	0	0
AGT25537	0	0	3.59768	1.3285	2.56802	0	0.0560723	0.0933561	0	0	0	0	0	0	0	0	0	3.95853	0	0	0	41.6695	0	0	0	0	0	0.325592	2.41362	0	0	0	0	0	0	0	9.71245	0	1.38533	0	0	1.97492	0	0	3.49862	0.863887	0	44.2603	4.10971	0	0	9.26348	0	5.10216	0	2.09811	0	0	2.14105	0	0	0	0	1.67438	0	0	0	0	0.947364	6.68167	0	0	0	0	0.854937	0	0.310662	0	65.0442	67.4213	0	1.55381	0	0	3.23319	0	0	1.26689	5.01396	0	0	0	0	0	1.01183	0	0	0.072392	0	0	0	0	0	4.06801	6.46103	0	0	1.13239	0	0.0350078	2.53919	6.10443	0	0	0	1.52389	5.24139	0.12139	0	4.90791	0	0	0	0	0	0	0	3.67537	2.67601	0	0	5.19422	2.61479	0	0.873941	0	1.50181	0.0489344	0.54785	0	1.36221	0	0	0	0	2.25975	3.95853	1.72055	0	0	0	43.3093	0	0	2.29414	0	0	0	0	0	2.78599	0	0.351662	0	0	0	0	0	0	0	0	0	0	0	0	40.3024	4.34121	0	0	2.01141	0	0	0.845216	0	3.0874	0	0	0	0	0	0	0	0	0	0	0	0.0560723	0	0	0	6.5175	0	0	0	0	5.24139	1.86895	0	0	0	1.30983	1.11994	0	0	0	0	0.605612	4.87428	0	0	0	0	0	0	0	1.64713	0	0.0628291	5.38161	0.130602	38.1176	1.58461	0	0	0	0	0	0	0	0	0	0	0	0	0	5.48034	0	6.9044	0	0	0	1.19815	0	0	0	0	0.091511	3.21078	0	4.5712	0	0	0	0	0	0	0	1.40133	0	1.53708	0	0	5.10903	2.59681	0.505488	0	0.633722	67.4213	0	0	0	0	0	0	0	0	0	0	4.63817	1.07721	0	0	0	0	1.97121	0	0	0	0	7.41261	0	0	3.64434	0	4.214	0	0	0	0	0	0	2.97223	0	0	0.0745217	0	1.04803	0	0	2.42301	43.3093	0	4.26398	0.433996	0	0.583735	0	0	0	0	0	0.997554	0	0	1.41567	0	0	1.236	0	4.6728	3.35957	0	1.00727	0	0.0628291	0	0	8.12776	0	2.16393	0	2.78599	9.491	6.85106	0	0	0	0	2.51889	0	10.7899	0	0	0	6.65272	0	0	4.214	0	65.0442	0	0	0	0	0	0	1.66513	0	0	1.62774	0	6.25298	0	1.3718	49.7754	0	0	1.7117	2.01929	0	0	2.05088	1.06427	0	0	0	0	0	4.18454	9.54196	0	0	5.67766	0	0	2.78405	38.1176	0	0	1.64337	0	0	0	2.31213	1.38565	0	0	0	0	40.3024	6.10443	0	0	0	0	1.27389	0	0	0	4.94465	0	0	0.0708177	0	0.0737218	0	0	0	0	0	0	0	5.21908	0	0	3.29455	0.544107	0	3.54404	0	0	1.88612	0	1.32521	3.54153	0	1.90089	0.620023	6.22523	0	0	0	1.50464	0	0	0	7.89223	0	0	1.65039	0	41.6695	0	0.0489344	0	2.04035	0	0	0	0	0.394793	0	0	0.721288	5.21908	1.93705	0	0	0	0	8.86036	0	4.04312	0	0	0	0	0	0	5.37949	0	0	0	1.71345	5.95036	6.04538	0	0	0	0	0	0	0	0	0	44.2603	0	0	0	0	0	0.0933561	0	0	0	0	49.7754	1.15552	2.31213	6.118	3.43101	4.75692	0	3.21078	0	0
AGT25538	0	0	20.6308	5.7905	6.97963	0	0	0	0	0	0	0	0	0	0	0	0	28.9426	0	0	0	178.231	0	0	0	0	0	1.21362	5.85823	0	0	0	0	0	0	0	22.4704	0	5.01181	0	0	5.85131	0	0	1.88367	4.83009	0	156.207	9.30058	0	0	4.01498	0	6.12069	0	22.6795	0	0	4.22502	0	0	0	0	6.24111	0	0	0	0	6.00307	5.62928	0	0	0	0	5.48821	0	3.40957	0	205.954	213.584	0	9.04951	0	0	8.53644	0	0	6.1389	6.55758	0	0	0	0	0	3.77151	0	0	0.134917	0	0	0	0	0	11.4289	7.29786	0	0	0.191859	0	0	2.5239	33.4986	0	0	0	7.70878	23.1357	0	0	3.98711	0	0	0	0	0	0	0	1.71245	10.0933	0	0	1.67547	3.93	0.410858	10.2168	0	5.70837	0	2.04206	0	5.47836	0	0	0	0	3.04165	28.9426	6.59136	0	0	0	181.436	0	0	7.37173	0	0	0	0	0	12.1153	0	3.80128	0	0.0858044	0	0	0	0	0	0	0	0	0	0	167.314	5.20783	0	0	6.66432	0	0	10.239	0	11.8594	0	0	0	0	0	0	0	0.140267	0	0	0	0	0	0	0	12.6599	0	0	0.282367	0	23.1357	8.5628	0	0	0	8.54401	8.87073	0	0	0	0	4.57413	13.9897	0	0	0	0	0	0	0	8.48699	0	0.23419	12.6691	0.365106	173.501	9.00743	0	0	0	0	0	0	0	0	0.213283	0	0	0	0	6.53311	0	4.5309	0	0	0	4.83816	0	0.223358	0	0	0.341099	18.8585	0	0.851937	0	0	0	0	0	0	0	5.22333	0.143731	2.57819	0	0	10.2954	24.6133	8.71425	0	2.67709	213.584	0	0	0	0	0	0	0	0	0	0	4.59222	2.0076	0	0	0	0	5.85815	0	0	0	0	3.42084	0	0	2.36242	0	16.4213	0	0	0	0	0	0	9.47052	0	0	0	0	10.6341	0	0	3.40814	181.436	0	4.72202	1.71879	0	4.47252	0	0	0	0	0	5.80984	0	0	1.67897	0	0	4.9708	0	17.5193	9.12353	0	8.76057	0	0.23419	0	0	18.8098	0	5.79088	0	12.1153	4.31927	10.9677	0	0	0	0	1.39835	0	23.3828	0	0	0	2.75527	0	0	16.4213	0	205.954	0	0	0	0	0	0	6.62982	0	0	13.3805	0.0793397	5.29715	0	4.68718	179.45	0	0	8.38882	3.54199	0	0	3.82224	7.93393	0	0	0	0	0	17.2687	1.52429	0	0	5.29075	0	0	5.18866	173.501	0	0	5.63152	0	0	0	10.7146	6.02571	0	0	0	0	167.314	33.4986	0	0	0	0	0	0	0	0	12.0568	0	0	0	0	0	0	0	0	0	0.143731	0	0	7.50843	0	0	12.0031	6.08433	0	28.1215	0	0	4.68691	0	7.20357	10.6621	0	8.64417	3.77476	15.5831	0	0	0	9.9549	0	0	0	7.2102	0	0	3.41761	0	178.231	0	0	0	25.2689	0	0	0	0	2.20733	0	0	2.68854	7.50843	11.0022	0	0	0	0	3.28	0	5.14599	0	0	0	0	0	0	1.00258	0	0	0	7.63633	14.1803	6.53148	0	0	0	0	0	0	0	0	0	156.207	0	0	0	0	0	0	0	0	0	0	179.45	2.48486	10.7146	14.9265	13.8285	3.10293	0	18.8585	0	0
AGT25539	0	0	0	7.72644	0	0	0	0	0	0	0	0	0	0	0	0	0	0	0	0	0	0	0	0	0	0	0	0	10.12	0	0	0	0	0	0	0	0	0	0	0	0	0	0	0	0	0	0	0	0	0	0	0	0	0	0	15.131	0	0	0	0	0	0	0	0	0	0	0	0	0	0	0	0	0	0	0	0	0	0	0	0	0	0	0	0	16.1923	0	0	0	0	0	0	0	0	0	0	0	0	0	0	0	0	0	0	10.9468	0	0	0	0	0	0	0	0	0	0	0	0	0	0	0	0	0	0	0	0	0	0	0	0	0	0	0	0	0	0	0	0	7.12545	0	0	0	0	0	0	0	0	0	0	0	0	0	0	0	0	0	0	0	0	0	0	0	0	0	0	0	0	0	0	0	0	0	0	0	0	0	0	0	0	0	0	0	0	0	0	0	0	0	0	0	0	0	0	0	0	0	0	0	0	0	0	0	0	0	0	0	0	0	0	0	0	0	0	0	0	0	0	0	0	0	0	0	0	0	0	0	0	0	0	0	0	0	0	0	0	0	0	0	0	0	0	0	0	0	0	0	0	0	0	0	0	0	0	0	0	0	0	0	0	0	0	0	0	0	0	0	0	0	0	0	0	0	0	0	40.2991	13.3768	0	0	0	0	0	0	0	0	0	0	0	0	0	0	0	0	0	0	0	0	0	0	0	0	0	0	0	0	0	0	0	0	0	0	0	0	0	0	0	0	0	0	0	0	0	0	0	0	0	0	0	0	0	0	0	0	0	0	0	0	0	0	0	0	0	0	0	0	0	0	0	0	0	0	0	0	0	0	0	0	0	0	0	0	0	0	0	0	0	0	0	0	0	0	0	0	0	0	0	0	0	0	0	0	0	0	0	0	0	0	0	0	0	0	0	0	0	0	0	0	0	0	0	0	0	0	0	0	0	0	0	0	0	0	0	0	0	0	0	0	0	0	0	0	0	0	0	0	0	0	0	0	0	0	0	0	0	0	0	0	0	0	0	0	0	0	0	0	0	0	0	0	0	0	9.6813	0	0	0	0	0	0	0	0	0	0	0	0	0	0	0	0	0	9.3001	0	0	0	0	0	0	0	0	0	0	0	0	0	0	0	0	0	0	0	0	0	0	0	0	0	0	0	0	0	0	0	0	0	0	0	0	0	0	0	0	0	0	0	0	0	0	0	0	0	0	0	0	0	0	0	0	0	0	0	0	0	0	0	0	0	0	0	0	0
AGT25540	0	0	0	0	0	0	0	0	0	0	0	0	0	0	0	0	0	0	0	0	0	0	0	0	0	0	0	0	0	0	0	0	0	0	0	0	0	0	0	0	0	0	0	0	0	0	0	0	0	0	0	0	0	0	0	0	0	0	0	0	0	0	0	0	0	0	0	0	0	0	0	0	0	0	0	0	0	0	0	0	0	0	0	0	0	0	0	0	0	0	0	0	0	0	0	0	0	0	0	0	0	0	0	0	0	0	0	0	0	0	0	0	0	0	0	0	0	0	0	0	0	0	0	0	0	0	0	0	0	0	0	0	0	0	0	0	0	0	0	0	0	0	0	0	0	0	0	0	0	0	0	0	0	0	0	0	0	0	0	0	0	0	0	0	0	0	0	0	0	0	0	0	0	0	0	0	0	0	0	0	0	0	0	0	0	0	0	0	0	0	0	0	0	0	0	0	0	0	0	0	0	0	0	0	0	0	0	0	0	0	0	0	0	0	0	0	0	0	0	0	0	0	0	0	0	0	0	0	0	0	0	0	0	0	0	0	0	0	0	0	0	0	0	0	0	0	0	0	0	0	0	0	0	0	0	0	0	0	0	0	0	0	0	0	0	0	0	0	0	0	0	0	0	0	0	0	0	0	0	0	0	0	0	0	0	0	0	0	0	0	0	0	0	0	0	0	0	0	0	0	0	0	0	0	0	0	0	0	0	0	0	0	0	0	0	0	0	0	0	0	0	0	0	0	0	0	0	0	0	0	0	0	0	0	0	0	0	0	0	0	0	0	0	0	0	0	0	0	0	0	0	0	0	0	0	0	0	0	0	0	0	0	0	0	0	0	0	0	0	0	0	0	0	0	0	0	0	0	0	0	0	0	0	0	0	0	0	0	0	0	0	0	0	0	0	0	0	0	0	0	0	0	0	0	0	0	0	0	0	0	0	0	0	0	0	0	0	0	0	0	0	0	0	0	0	0	0	0	0	0	0	0	0	0	0	0	0	0	0	0	0	0	0	0	0	0	0	0	0	0	0	0	0	0	0	0	0	0	0	0	0	0	0	0	0	0	0	0	0	0	0	0	0	0	0	0	0	0	0	0	0	0	0	0	0	0	0	0	0	0	0	0	0	0	0	0	0	0	0	0	0	0	0	0	0	0	0	0	0	0	0	0	0	0	0	0	0	0	0	0	0	0	0	0	0	0	0	0	0	0	0	0	0	0	0	0
AGT25541	0	0	0	0	0	0	0	67.5003	0	129.842	0	0	0	99.0633	0	0	0	0	101.326	92.7245	0	0	196.552	0	63.3199	0	93.9122	0	0.40183	0	120.072	0	0	0	0	0	0	0	0	0	0	0	0	0	0	0	0	0	0	76.7587	0	0	0	0	0	0	0	0	0	124.688	3.61515	0	0	0	0	0	0	0	0	0	0	0	0	0	0	71.7527	0	0	0	0	0	0	220.849	0	0	0	0	0	0	0	0	119.192	0	0	0	0	0	0	0	221.671	219.02	0	0	0	0	0	166.52	2.21089	214.349	97.2384	0	0	0	112.858	0	0	0	0	112.858	0	66.4881	0	60.1201	0	0	0	0	0	0	98.094	157.664	0	0	0	0	0	0	132.769	0	129.315	0	105.004	0	0	85.9939	0	0	0	0	0	0	0	0	0	0	98.577	138.265	83.9665	0	0	0	0	0	121.602	111.072	0	0	91.7288	0	0	0	0	0	113.173	0	0.810443	0	0	92.3285	0	0	0	0	0	0	0	1.19962	0	0	0	0	0	117.456	0	156.708	0	0	0	0	0	0	0	0	0	0	0	0	0	0	103.927	0	0	69.9007	0	0	105.474	0.228183	1.44592	104.936	0	0	210.736	195.887	241.29	0	0	0	0	0	0	0	0	75.8346	0	0	74.3435	0	106.152	0	0	0	0	0	0	0	0	0	0	0	111.028	88.675	0.714778	0	0	0	0	0	0	0	0	0	0	0	78.084	378.873	0	102.334	0	0	0	195.709	81.0489	0	0	0	101.568	0	0	0	0	0	0	0.922116	174.545	0	0	95.9784	528.419	0	0	0	0	0	107.704	0	0	0	0	75.2907	0	0	0	0	111.445	1.37124	157.883	0	154.088	0	189.809	128.883	0	73.7528	159.04	0	0	0	0	0	0	0	0	0	0.388362	0	0	0	0	0	0	191.69	0	48.1339	0	0	0	0	0	0	1.29264	0	0	0	0	0	0	76.1623	0	188.314	0.397211	180.28	0	0	0	0	0	0	0	0	70.5679	0.598783	0	0	160.15	0	0	255.956	1.37124	0	0	0	287.679	0	0	0	0	0	0	0	0	374.547	0	177.934	0	0	0	128.519	0	0	95.7231	206.166	0	0	161.979	0	0	0	0	1.50276	0	0	0	0	0	0	0	0	0	0	0	0	0	0	0.447355	0	1.36479	114.922	121.298	80.575	0.810443	0	0	104.729	0	0	2.27988	0	0	0	0	0	0	0	0	0	128.883	0	0	0	0	0	0	0	0	75.0178	0	0	0	0	0	0	0	72.7529	0	0	101.568	0	0.591818	0	0	0	0	0	0	0	0	0	0	0	0	0	0	0	132.769	0	0	82.7288	0	120.421	53.7934	0	0.675455	119.192	20.4822	0	0	0	0	0	0	0	0	0	91.2444	0	0	112.016	0	0	0	55.2356	0	0	0	0	0	0	0	0	117.767	533.902	0	102.255	77.416	0	0	99.2737	0	0	0	0	67.5003	0	0	93.5143	121.182	0	0	0.447355	0	0	0	0	0	0	0
AGT25542	0	0	0	0	0	0	0	0	0	0	0	0	0	0	0	0	0	0	0	0	0	0	0	0	0	0	0	0	0	0	0	0	0	0	0	0	0	0	0	0	0	0	0	0	0	0	0	0	0	0	0	0	0	0	0	0	0	0	0	0	0	0	0	0	0	0	0	0	0	0	0	0	0	0	0	0	0	0	0	0	0	0	0	0	0	0	0	0	0	0	0	0	0	0	0	0	0	0	0	0	0	0	0	0	0	0	0	0	0	0	0	0	0	0	0	0	0	0	0	0	0	0	0	0	0	0	0	0	0	0	0	0	0	0	0	0	0	0	0	0	0	0	0	0	0	0	0	0	0	0	0	0	0	0	0	0	0	0	0	0	0	0	0	0	0	0	0	0	0	0	0	0	0	0	0	0	0	0	0	0	0	0	0	0	0	0	0	0	0	0	0	0	0	0	0	0	0	0	0	0	0	0	0	0	0	0	0	0	0	0	0	0	0	0	0	0	0	0	0	0	0	0	0	0	0	0	0	0	0	0	0	0	0	0	0	0	0	0	0	0	0	0	0	0	0	0	0	0	0	0	0	0	0	0	0	0	0	0	0	0	0	0	0	0	0	0	0	0	0	0	0	0	0	0	0	0	0	0	0	0	0	0	0	0	0	0	0	0	0	0	0	0	0	0	0	0	0	0	0	0	0	0	0	0	0	0	0	0	0	0	0	0	0	0	0	0	0	0	0	0	0	0	0	0	0	0	0	0	0	0	0	0	0	0	0	0	0	0	0	0	0	0	0	0	0	0	0	0	0	0	0	0	0	0	0	0	0	0	0	0	0	0	0	0	0	0	0	0	0	0	0	0	0	0	0	0	0	0	0	0	0	0	0	0	0	0	0	0	0	0	0	0	0	0	0	0	0	0	0	0	0	0	0	0	0	0	0	0	0	0	0	0	0	0	0	0	0	0	0	0	0	0	0	0	0	0	0	0	0	0	0	0	0	0	0	0	0	0	0	0	0	0	0	0	0	0	0	0	0	0	0	0	0	0	0	0	0	0	0	0	0	0	0	0	0	0	0	0	0	0	0	0	0	0	0	0	0	0	0	0	0	0	0	0	0	0	0	0	0	0	0	0	0	0	0	0	0	0	0	0	0	0	0	0	0	0	0	0	0	0	0	0	0	0	0	0	0	0	0	0	0	0	0	0	0	0	0	0	0	0	0	0	0	0	0	0
AGT25543	0	0	0	0	0	0	0	0	0	0	0	0	0	0	0	0	0	0	0	0	0	0	0	0	0	0	0	0	0	0	0	0	0	0	0	0	0	0	0	0	0	0	0	0	0	0	0	0	0	0	0	0	0	0	0	0	0	0	0	0	0	0	0	0	0	0	0	0	0	0	0	0	0	0	0	0	0	0	0	0	0	0	0	0	0	0	0	0	0	0	0	0	0	0	0	0	0	0	0	0	0	0	0	0	0	0	0	0	0	0	0	0	0	0	0	0	0	0	0	0	0	0	0	0	0	0	0	0	0	0	0	0	0	0	0	0	0	0	0	0	0	0	0	0	0	0	0	0	0	0	0	0	0	0	0	0	0	0	0	0	0	0	0	0	0	0	0	0	0	0	0	0	0	0	0	0	0	0	0	0	0	0	0	0	0	0	0	0	0	0	0	0	0	0	0	0	0	0	0	0	0	0	0	0	0	0	0	0	0	0	0	0	0	0	0	0	0	0	0	0	0	0	0	0	0	0	0	0	0	0	0	0	0	0	0	0	0	0	0	0	0	0	0	0	0	0	0	0	0	0	0	0	0	0	0	0	0	0	0	0	0	0	0	0	0	0	0	0	0	0	0	0	0	0	0	0	0	0	0	0	0	0	0	0	0	0	0	0	0	0	0	0	0	0	0	0	0	0	0	0	0	0	0	0	0	0	0	0	0	0	0	0	0	0	0	0	0	0	0	0	0	0	0	0	0	0	0	0	0	0	0	0	0	0	0	0	0	0	0	0	0	0	0	0	0	0	0	0	0	0	0	0	0	0	0	0	0	0	0	0	0	0	0	0	0	0	0	0	0	0	0	0	0	0	0	0	0	0	0	0	0	0	0	0	0	0	0	0	0	0	0	0	0	0	0	0	0	0	0	0	0	0	0	0	0	0	0	0	0	0	0	0	0	0	0	0	0	0	0	0	0	0	0	0	0	0	0	0	0	0	0	0	0	0	0	0	0	0	0	0	0	0	0	0	0	0	0	0	0	0	0	0	0	0	0	0	0	0	0	0	0	0	0	0	0	0	0	0	0	0	0	0	0	0	0	0	0	0	0	0	0	0	0	0	0	0	0	0	0	0	0	0	0	0	0	0	0	0	0	0	0	0	0	0	0	0	0	0	0	0	0	0	0	0	0	0	0	0	0	0	0	0	0	0	0	0	0	0	0	0	0	0	0	0	0	0
AGT25544	0	0	0	0	0	0	0	0	0	0	0	0	0	0	0	0	0	0	0	0	0	0	0	0	0	0	0	0	0	0	0	0	0	0	0	0	0	0	0	0	0	0	0	0	0	0	0	0	0	0	0	0	0	0	0	0	0	0	0	0	0	0	0	0	0	0	0	0	0	0	37.3321	0	0	0	0	0	0	0	0	0	0	0	0	0	0	0	0	0	0	0	0	0	0	0	0	0	0	0	0	0	0	0	0	0	0	0	0	0	0	0	0	0	0	0	0	0	0	0	0	0	0	0	0	0	0	0	0	0	0	0	0	0	0	0	0	0	0	0	0	0	0	0	0	0	0	0	0	0	0	0	0	0	0	0	0	0	0	0	0	0	0	0	0	0	0	0	0	0	0	0	0	0	0	0	0	0	0	0	0	0	0	0	0	0	0	0	0	0	0	0	0	0	0	0	0	0	0	0	0	0	0	0	0	0	0	0	0	0	0	0	0	0	0	0	0	0	0	0	0	0	0	0	0	0	0	0	0	0	0	0	0	0	0	0	0	0	0	0	0	0	0	0	0	0	0	0	0	0	0	0	0	0	0	0	0	0	0	0	0	0	0	0	0	0	0	0	0	0	0	0	0	0	0	0	0	0	0	0	0	0	0	0	0	0	0	0	0	0	0	0	0	0	0	0	0	0	0	0	0	0	0	0	0	0	0	0	0	0	0	0	0	12.2708	0	0	0	0	0	0	0	0	0	0	0	0	0	0	0	0	0	0	0	0	0	0	0	0	0	0	0	0	0	0	0	0	0	0	0	0	0	0	0	0	0	0	0	0	0	0	0	0	0	0	0	0	0	0	0	0	0	0	0	0	0	0	0	0	0	0	0	0	0	0	0	0	0	0	0	0	0	0	0	0	0	0	0	0	0	0	0	0	0	0	0	0	0	0	0	0	0	0	0	0	0	0	0	0	0	0	0	0	0	0	0	0	0	0	0	0	0	0	0	0	0	0	0	0	0	0	0	0	0	0	0	0	0	0	0	0	0	0	0	0	0	0	23.244	0	0	0	0	0	0	0	0	0	0	0	0	0	0	0	0	0	0	0	0	0	0	0	0	0	0	0	0	0	0	0	0	0	0	0	0	0	0	0	0	0	0	0	0	0	0	0	0	0	0	0	0	0	0	0	0	0	0	0	0	0	0	0	0	0	0	0	0	0	0	0	0	0	0	0	0	0	0	0	0	0
AGT25545	0	0	0	0	0	0	0	0	0	0	0	0	0	0	0	0	0	0	0	0	0	0	0	0	0	0	0	0	0	0	0	0	0	0	0	0	0	0	0	0	0	0	0	0	0	0	0	0	0	0	0	0	0	0	0	0	0	0	0	0	0	0	0	0	0	0	0	0	0	0	0	0	0	0	0	0	0	0	0	0	0	0	0	0	0	0	0	0	0	0	0	0	0	0	0	0	0	0	0	0	0	0	0	0	0	0	0	0	0	0	0	0	0	0	0	0	0	0	0	0	0	0	0	0	0	0	0	0	0	0	0	0	0	0	0	0	0	0	0	0	0	0	0	0	0	0	0	0	0	0	0	0	0	0	0	0	0	0	0	0	0	0	0	0	0	0	0	0	0	0	0	0	0	0	0	0	0	0	0	0	0	0	0	0	0	0	0	0	0	0	0	0	0	0	0	0	0	0	0	0	0	0	0	0	0	0	0	0	0	0	0	0	0	0	0	0	0	0	0	0	0	0	0	0	0	0	0	0	0	0	0	0	0	0	0	0	0	0	0	0	0	0	0	0	0	0	0	0	0	0	0	0	0	0	0	0	0	0	0	0	0	0	0	0	0	0	0	0	0	0	0	0	0	0	0	0	0	0	0	0	0	0	0	0	0	0	0	0	0	0	0	0	0	0	0	0	0	0	0	0	0	0	0	0	0	0	0	0	0	0	0	0	0	0	0	0	0	0	0	0	0	0	0	0	0	0	0	0	0	0	0	0	0	0	0	0	0	0	0	0	0	0	0	0	0	0	0	0	0	0	0	0	0	0	0	0	0	0	0	0	0	0	0	0	0	0	0	0	0	0	0	0	0	0	0	0	0	0	0	0	0	0	0	0	0	0	0	0	0	0	0	0	0	0	0	0	0	0	0	0	0	0	0	0	0	0	0	0	0	0	0	0	0	0	0	0	0	0	0	0	0	0	0	0	0	0	0	0	0	0	0	0	0	0	0	0	0	0	0	0	0	0	0	0	0	0	0	0	0	0	0	0	0	0	0	0	0	0	0	0	0	0	0	0	0	0	0	0	0	0	0	0	0	0	0	0	0	0	0	0	0	0	0	0	0	0	0	0	0	0	0	0	0	0	0	0	0	0	0	0	0	0	0	0	0	0	0	0	0	0	0	0	0	0	0	0	0	0	0	0	0	0	0	0	0	0	0	0	0	0	0	0	0	0	0	0
AGT25546	0	0	0	0	0	0	0	0	0	0	0	0	0	0	0	0	0	0	0	0	0	0	0	0	0	0	0	0	0	0	0	0	0	0	0	0	0	0	0	0	0	0	0	0	0	0	0	0	6.54307	0	0	0	0	0	0	0	0	0	0	0	0	0	0	0	0	0	0	0	0	0	0	0	0	0	0	0	0	0	0	0	0	0	0	0	0	0	0	0	0	0	0	0	0	0	0	0	0	0	0	0	0	0	0	0	0	0	0	0	0	0	0	0	0	0	0	0	0	0	0	0	0	0	0	0	0	0	0	0	0	0	0	0	0	0	0	0	0	0	0	0	0	0	0	0	0	0	0	0	0	0	0	0	0	0	0	0	0	0	0	0	0	0	0	0	0	0	0	0	0	0	0	0	0	0	0	0	0	0	0	0	0	0	0	0	0	0	0	0	0	0	0	0	0	0	0	0	0	0	0	0	13.9951	0	0	0	0	0	0	0	0	0	0	0	0	0	0	0	0	10.6906	0	0	0	0	0	0	0	0	0	0	0	0	0	0	0	0	0	0	0	0	0	0	0	0	0	0	0	0	0	0	0	0	0	0	0	0	0	0	0	0	0	0	0	0	0	0	0	0	0	0	0	0	0	0	0	0	0	0	0	0	0	0	0	0	0	0	0	0	0	0	0	0	0	0	0	0	0	0	0	0	0	0	0	0	0	0	0	0	0	0	0	0	0	6.15476	0	0	0	0	0	0	0	0	0	0	0	0	0	0	0	0	0	0	0	0	0	0	0	0	0	0	0	14.545	7.44548	0	0	0	0	0	0	0	0	0	0	0	0	0	0	0	0	0	0	0	0	0	0	0	0	0	0	0	0	0	0	0	0	0	0	0	0	0	0	0	0	0	0	0	0	0	0	0	0	0	0	0	0	0	0	0	0	0	8.26113	0	0	0	0	0	0	0	0	0	0	0	0	0	0	0	0	0	0	0	0	0	0	0	0	0	0	0	0	0	0	0	0	0	0	0	0	0	0	0	0	0	0	0	0	0	0	0	0	0	0	0	0	0	0	0	5.34353	0	0	0	0	0	0	0	0	0	0	0	0	0	0	0	0	0	0	0	0	0	0	0	0	0	0	0	0	0	0	0	0	0	0	0	0	0	0	0	0	0	0	0	0	0	0	0	0	0	7.82734	0	0	0	0	0	0	0	0	0	0	0	0	0	0	0	0	0	0	0	0	0	0	0	0	0	11.1169	0	0	0	0	0
AGT25547	0	0	0	0	0	0	0	0	0	0	0	0	0	0	0	0	0	0	0	0	0	0	0	0	0	0	0	0	0	0	0	0	0	0	0	0	0	0	0	0	0	0	0	0	0	0	0	0	3.3388	0	0	0	0	0	0	0	0	0	0	0	0	0	0	0	0	0	0	0	0	0	2.48827	0	0	0	0	0	0	0	0	0	0	0	0	0	0	0	0	0	0	0	0	0	0	0	0	0	0	0	0	0	0	0	0	0	0	0	0	0	0	0	0	0	0	0	0	0	0	0	0	0	0	0	0	0	0	0	0	0	0	0	0	0	0	0	0	0	0	0	0	0	0	0	0	0	0	0	0	0	0	0	0	0	0	0	0	0	0	0	0	0	0	0	0	0	0	0	0	0	0	0	0	0	0	0	0	0	0	0	0	0	0	0	0	0	0	0	0	0	0	0	0	0	0	0	0	0	0	0	0	0	14.617	0	0	0	0	0	0	0	0	0	0	0	0	0	0	0	0	9.97905	0	0	0	0	0	0	0	0	0	0	0	0	0	0	0	0	0	0	0	0	0	0	0	0	0	0	0	0	0	0	0	0	0	0	0	0	0	0	0	0	0	0	0	0	0	0	0	0	0	0	0	0	0	0	0	0	0	0	0	0	0	0	0	0	0	0	0	0	0	0	0	0	0	0	0	0	0	0	0	0	0	0	0	0	0	0	0	0	0	0	0	0	0	6.54302	0	0	0	0	0	0	0	0	0	0	0	0	0	0	0	0	0	0	0	0	0	0	0	0	0	0	0	6.52691	6.55048	0	0	0	0	0	0	0	0	0	0	0	0	0	0	0	0	0	0	0	0	0	0	0	0	0	0	0	0	0	0	0	0	0	0	0	0	0	0	0	0	0	0	0	0	0	0	0	0	0	0	0	0	0	0	0	0	0	13.5984	0	0	0	0	0	0	0	0	0	0	0	0	0	0	0	0	0	0	0	0	0	0	0	0	0	0	0	0	0	0	0	0	0	0	0	0	0	0	0	0	0	0	0	0	0	0	0	0	0	0	0	0	0	0	0	6.19704	0	0	0	0	0	0	0	0	0	0	0	0	0	0	0	0	0	0	0	0	0	0	0	0	0	0	0	0	0	0	0	0	0	0	0	0	0	0	0	0	0	0	0	0	0	0	0	0	0	13.3138	0	0	0	0	0	0	0	0	0	0	0	0	0	0	0	0	0	0	0	0	0	0	0	0	0	4.75899	0	0	0	0	0
AGT25548	0	0	0	0	0	0	0	55.2532	0	0.684611	0	0	0	1.0557	0	0	0	0	0	9.40611	0	0	0.440297	0	0	0	0.190298	0	0	0	0	0	0	0	0	0	0	0	0	0	0	0	0	0	0	0	0	0	5.42935	0	0	0	0	0	0	0	0	0	0	10.1839	0	0	0	0	0	0	0	0	0	0	5.93453	0	0	0	0	13.049	0	0	0	0	0	0	0	0	0	0	0	0	0	0	0	12.4004	0	0	0	0	0	0	0	30.6614	26.3033	0	0	0	0	0	23.9948	1.14241	7.11289	0.647484	0	0	0	8.37869	0	0	0	0	8.37869	0	2.86296	0	1.90195	0	0	0	0	0	0	0.331287	0.596105	0	0	0	0	0	0	11.2228	0	0.369836	0	0	0	0	9.68445	0	0	0	0	0	0	0	0	0	0	12.2184	16.7994	9.40922	0	0	0	0	0	0.842279	0	0	0	0	0	0	0	0	0	0.440129	0	0	0	0	11.5337	0	0	0	0	0	2.87693	0	0	0	0	0	0	0	14.7553	0	0.64521	0	0	0	0	0	11.5451	0	0	0	0	0	0	0	0	77.3734	0	0	0.564358	0	0	3.1462	0	7.21215	0	0	0	0.514386	0	0.392071	0	0	0	0	0	0	0	0	0	0	0	0	0	10.3019	0	0	0	0	0	0	0	0	0	0	0	0.261965	9.16399	0	0	0	0	0	0	0	0	0	0	0	0	11.2973	23.9686	0	0	0	0	0	9.07543	1.45182	0	0	0	20.8466	0	0	0	0	0	0	0	22.7665	0	0	0	23.6323	0	0	0	0	0	0	0	0	0	0	0	0	0	0	0	0	0	22.0489	0	0.955438	0	0	9.7561	3.54662	0	0.751635	0	0	0	0	0	0	0	0	0	0	0	0	0	0	0	0	0	0	1.97003	0	0	0	0	0	0	7.27794	4.97093	0	0	0	0	0	10.0605	0	0.644405	0	12.631	0	0	0	0	0	0	0	0	0	0	0	0	0	0	0	0	0	0	0	0	108.438	0	0	0	0	0	0	0	4.19331	20.944	0	22.7418	0	0	0	0	0	0	13.5306	0	0	0	0.956543	0	0	0	0	8.84514	0	0	0	0	0	0	0	0	0	0	0	0	0	0	0	0	0	0	0.39173	0.753565	0	0	0	3.10087	0	0	3.53416	0	0	0	0	0	0	0	0	0	9.7561	0	0	0	0	0	0	0	0	0	2.84054	0	0	0	0	0	0	0	0	3.695	20.8466	0	0	0	0	0	0	0	0	0	0	0	0	0	0	0	0	0	11.2228	0	0	0.79583	0	0	1.47589	0	0	12.4004	1.24512	0	0	0	0	0	0	0	0	0	10.1268	0	0	12.2996	0	0	0	1.4712	0	0	0	8.66003	0	0	0	0	0	20.8789	0	0	0	0	0	0.905688	0	0	0	0	55.2532	0	0	14.4961	14.6321	0	0	0	0	4.84964	0	0	0	0	0
AGT25549	2.60747	0	12.9843	1.00533	20.0811	0	0	8.76016	0	0	0	0	0	1.67377	0	0	0	42.8599	2.28993	0	0	307.115	0	0	0	0	0	0	2.63354	0	7.28647	0	0	0	0	0	35.3552	0	0	0	0	0	9.66167	0	14.591	0	0	296.658	9.18189	0	0	25.2689	0	30.2669	0	15.7503	0	0	0	0	0	0	0	0	0	0	0	0	0	30.0607	0	0	0	0	0	0	3.23903	0	601.902	382.599	0	0	2.70041	0	8.42751	0	0	0	8.25422	0	0	0	0	0	0	0	0	0	0	95.9398	121.473	0	0	0	32.1511	0	99.8621	9.65995	0	1.6425	7.94226	55.6904	0	0	0	0	30.2002	0	0	23.6174	0	0	4.02061	0	0	0	0	0	2.98935	0	0	0	0	0	0	0	0	0	0	0	13.4552	12.333	0	0	0	0	42.8599	0	0	0	0	404.055	0	0	0	6.03796	0	0	0	0	32.6783	0	3.29985	0	10.8005	0	0	11.6058	0	0	0	0	0	0	0	313.381	16.3881	0	4.43303	0	0	0	0	0	0	0	0	0	0	0	0	0	0	0	0	0	0	0	0	0	8.61375	0	0	0	0	30.2002	0	0	0	0	0	0	0	0	0	6.43634	4.48644	18.2953	52.3989	0	0	0	0	0	0	4.54588	0	0	22.7815	0	343.923	0	0	0	0	0	0	0	0	0	0	0	0	0	0	23.1646	0	0	0	0	0	9.36913	0	0	0	0	0	13.6949	0	0	0	0	0	0	136.703	0	26.8273	0	0	0	0	18.4144	7.4908	13.9243	5.92913	2.31939	1.9822	382.599	0	0	0	0	0	3.70209	0	0	2.15421	103.526	13.6009	0	0	0	0	10.8181	7.49881	0	0	0	8.97175	0	0	0	7.43413	0	26.9608	95.5507	0	0	0	3.90372	0	13.4953	28.4333	0	0	0	0	0	0	4.28993	404.055	0	11.5975	2.54528	0	3.04308	0	0	0	0	2.55348	0	6.2468	0	0	0	0	3.05214	0	16.6673	18.0142	0	0	0	0	0	5.6296	12.5716	0	5.20654	0	32.6783	25.8895	8.24201	0	0	0	0	0	53.3646	23.5461	0	0	0	0	0	13.5282	26.9608	0	601.902	0	0	0	0	0	0	0	0	0	0	149.801	16.0024	0	0	350.031	0	5.36494	2.97444	11.146	0	5.36185	8.01861	0	0	0	0	0	0	32.7217	0	0	0	17.759	0	0	15.0718	343.923	0	0	0	0	0	0	8.79573	0	0	31.1661	0	0	313.381	55.6904	0	6.34362	0	0	0	0	0	0	13.5329	0	0	0	0	0	0	0	0	0	0	0	0	0	0	21.9735	0	3.64692	0	10.0775	0	0	0	0	0	8.52111	2.31939	0	0	3.81798	0	0	0	0	0	0	0	16.9413	0	0	0	0	307.115	0	0	0	3.08803	18.7461	0	0	3.11996	0	0	0	0	0	0	0	0	0	0	0	0	0	2.10565	0	0	0	0	0	0	0	0	0	13.9812	18.3068	16.4427	5.64527	0	0	0	127.596	0	24.223	36.4413	2.60747	296.658	0	0	0	0	0	8.76016	0	0	0	0	350.031	0	8.79573	13.5694	27.4837	14.879	0	13.6949	0	0
AGT25550	0	0	36.7336	12.6738	16.0582	0	0.0707151	79.5889	0	0	0	0	0	29.8735	0	0	0	37.634	20.9279	0	0	113.357	0	0	15.6527	0	0	9.37577	29.0942	0.29345	19.4552	0	0	0	0	0	18.9011	0	20.2457	0	0	15.1993	0	0.0891791	8.33424	17.2336	0	118.684	23.9402	21.2976	34.1456	44.8284	0	5.54702	0	32.7047	0	0	20.013	18.7772	28.3405	0.190176	23.7911	18.3008	0	0	0	0	17.6824	36.4764	49.4782	0	0	0	14.8551	21.6087	10.7089	0.373017	142.772	140.672	0.114085	13.2271	62.932	8.13285	21.5202	0	0.292286	18.1076	10.206	0	0	30.6508	0	0	14.8874	0	0	0.182593	0	155.466	145.644	0.154841	0	22.7419	33.4573	0	154.217	0.32457	0	29.7569	21.7755	36.7819	0	20.2245	0.323382	15.3747	36.1818	0	20.2245	21.7428	18.7624	0	17.3997	0	0	0.0571174	0	7.30038	25.3915	0.112946	0	17.8883	19.2538	0.13901	19.2377	0	16.722	26.4749	15.8911	0	22.0619	19.8905	0	0	17.8683	15.3576	37.634	17.4794	0.104621	0	0	139.617	0	0.115732	16.8606	17.3118	28.3856	20.1385	0	0	28.401	0	10.0673	0.229728	19.4509	0	0	20.6517	0	0	0	0	0	0	0	123.498	22.4029	0	17.9929	19.072	0	0	19.933	0	62.7143	0	0	0	0	20.9684	0	0	31.1326	0	0	0	0.0707151	0.292286	0.0862642	0	19.6804	0	0	0	0	36.1818	25.1414	0	0.0848359	0	21.3565	16.9487	39.3795	0	0	35.3971	10.1299	22.8674	74.6486	0	0	0	40.7314	0	0	20.8948	0	0	27.9133	0.164708	107.699	17.5861	22.0685	0.195413	0	17.1781	0.175288	24.8706	0	14.1823	0	0	0	0	0.554954	14.5701	0	26.6128	0.0891791	0	18.4799	20.6508	0	0.0755714	0	0	0.115408	35.0934	0.205965	44.3899	0	0	0	27.0835	387.689	0	38.2188	17.1818	0	20.7416	18.2331	37.1991	14.175	34.5273	15.9373	24.7508	30.3168	140.672	0.213639	0	0	0.197892	33.1388	30.1518	0	0	17.7767	354.315	11.6988	14.0945	0	0	0	36.8571	14.5799	0	0	0	16.1575	31.0721	0	0	5.29541	0	29.471	153.1	0	0	0	23.8542	24.1509	22.8531	67.6386	0	0	0	14.9793	0.190176	0.15233	10.9546	139.617	0	16.5221	12.1781	0	9.89742	22.4571	0	0	0	25.3612	23.1168	36.8566	0	24.508	0	0	11.8138	0	33.9799	24.2108	0.0792519	24.6441	0	0	0.0356791	30.3652	41.6205	0	27.92	25.9725	28.401	21.5729	34.8929	0	0	0.124488	0	18.5869	61.202	17.0886	0	0	0	15.1486	0	63.9996	29.471	0	142.772	0	0	0.0748725	0.118515	0	0	20.9997	0	0.107889	67.4495	380.271	34.6262	29.463	11.9661	148.922	0	17.8097	13.9916	2.24701	20.1435	35.1664	17.243	18.1712	0	0	0	0	0	24.8787	20.8012	0	0	13.6842	0	0	16.07	107.699	0	0	11.2317	0	0	0	31.1294	20.6788	0	53.615	0	37.7023	123.498	36.7819	0	36.1149	0	0	0	0	0.337693	0	26.9702	0.231754	0.0999693	0.178622	0.15233	0.0929734	24.1509	0.118515	0	0	0	0	0.166597	29.3303	0	26.3573	76.6935	22.1543	0	27.9007	0	0	15.0649	16.1809	14.3451	23.3625	24.7508	21.7673	31.9551	43.847	0	0	0	21.727	0	0	0	24.3951	0	0	8.90367	0	113.357	0.186328	26.4749	0	32.372	37.3652	0	0	37.3192	16.4303	0	30.6508	19.4361	29.3303	22.6839	0	0	0.0848359	0	15.3836	0	36.1901	17.8287	0	0	24.42	0	0	8.81958	0	0	0.231959	24.8974	22.2667	9.94443	0	0	0	17.229	347.535	0	36.7513	26.6733	0	118.684	0	10.2666	0	0.105974	0	79.5889	0	0	24.7934	20.4678	148.922	8.96781	31.1294	59.1721	26.4192	9.19869	0	35.0934	0	0
AGT25551	134.905	79.2048	49.2801	134.974	74.1108	112.746	118.103	128.097	349.882	173.073	89.2005	259.287	164.022	69.6832	62.5943	219.28	105.205	125.522	106	346.025	122.157	647.079	85.9091	181.498	179.23	156.458	171.976	48.1376	131.349	221.154	123.853	270.581	6.76612	270.581	109.239	51.3221	43.3565	87.3766	65.6999	225.432	127.159	141.4	197.971	228.664	22.9326	89.4	157.543	716.132	194.553	120.358	549.316	55.0715	211.712	63.6835	90.6939	52.4433	261.282	156.065	80.0768	181.194	545.615	138.381	263.832	79.2651	89.2143	85.9302	175.92	61.1839	79.4847	118.591	52.4204	118.107	121.593	52.0242	90.0776	161.248	31.2235	63.3325	671.242	694.871	176.107	79.9934	179.201	183.524	144.621	208.057	147.864	77.1365	44.2048	64.0862	184.693	230.598	90.7816	339.755	110.784	146.043	104.114	74.9729	156.262	74.9953	76.726	45.8726	182.881	120.987	108.657	64.2598	65.5494	49.2589	722.028	71.5174	82.8491	190.062	68.6539	129.268	223.73	59.4566	299.561	26.2576	129.268	72.7266	27.9963	103.752	31.2683	113.702	164.308	30.2804	68.0526	39.3489	71.8328	311.521	227.455	31.6461	83.4851	64.5437	67.0058	58.7576	141.314	161.125	79.9601	225.221	228.863	127.273	207.482	75.148	170.935	100.668	125.522	62.028	47.3076	137.573	281.473	668.936	226.479	84.8135	87.2869	175.925	171.741	169.973	145.446	107.976	178.05	89.9344	30.2731	145.968	108.54	100.932	75.1329	104.31	117.995	108.633	113.303	263.336	55.5114	144.672	30.6515	610.713	82.7501	254.358	194.468	59.4108	299.799	349.882	50.4157	74.6117	64.5734	38.0182	157.802	114.253	63.3996	169.569	30.4434	84.6568	142.407	238.147	293.64	127.29	118.103	147.864	83.9922	80.221	141.399	96.0472	185.88	43.1999	292.094	299.561	90.1774	95.9722	211.501	422.32	82.1769	70.9621	48.6685	72.9277	71.1844	84.5247	45.3375	126.734	224.8	4.67759	198.075	760.181	178.623	81.7486	294.331	85.3137	102.775	225.133	125.099	63.2062	719.924	85.3446	116.165	139.992	317.643	162.314	94.4461	160.183	277.287	220.068	67.5114	73.3127	81.3406	76.7835	68.5839	72.0603	214.18	64.5916	228.664	135.856	155.245	139.619	133.188	81.9603	156.68	106.644	30.9914	219.175	68.512	61.4244	113.779	178.126	270.058	121.913	136.728	299.799	289.592	61.4059	151.485	115.193	149.712	110.952	137.582	64.8437	73.9982	134.258	22.3387	694.871	79.2076	147.079	156.065	200.222	669.536	176.367	351.821	181.498	114.966	103.99	63.021	88.8488	171.495	63.3985	369.597	192.068	204.288	95.2867	192.155	230.366	94.9808	40.4127	14.8111	137.406	88.1077	157.255	292.539	63.7065	114.253	168.739	133.188	143.676	143.563	182.672	329.041	255.279	52.1037	64.2551	89.0497	138.381	255.465	103.085	668.936	303.871	97.0802	44.6861	229.104	42.7972	677.199	64.9873	136.952	187.445	140.911	93.9942	61.2358	351.171	120.913	90.0786	207.482	249.873	106.219	201.209	178.896	56.981	79.376	125.8	225.133	95.8733	113.779	111.186	183.843	132.021	123.801	178.05	48.2257	73.3098	183.966	215.52	147.522	95.176	37.0027	318.097	44.5916	65.213	229.104	188.699	46.8371	236.49	170.477	292.539	351.171	671.242	140.523	704.943	194.185	216.619	107.052	15.745	106.83	91.4264	42.9908	99.8356	135.707	85.327	152.941	89.9185	724.865	286.373	152.902	231.737	66.6988	195.716	190.268	89.2468	57.418	155.374	53.2031	111.276	405.119	246.092	136.49	49.4405	214.18	147.079	59.1316	202.165	222.862	71.5914	719.924	102.775	87.3869	221.345	88.7795	369.597	7.67231	128.344	91.8353	157.453	341.314	183.948	45.957	610.713	190.062	119.677	79.4076	72.8182	66.2279	48.0126	317.643	77.2268	83.6337	125.953	83.3138	65.1219	31.1009	255.465	82.7931	143.563	216.619	198.905	88.0763	151.485	104.885	135.944	76.622	101.715	220.389	77.9908	52.1387	292.094	19.3586	203.263	59.0394	119.902	97.8393	42.9494	196.822	134.258	52.3314	20.3205	113.214	290.508	140.523	84.6946	57.367	297.252	156.458	123.778	84.9797	57.731	351.821	106.777	187.445	647.079	53.5869	161.125	222.862	47.7436	112.951	202.165	610.257	63.493	122.2	218.728	230.598	99.1276	76.622	96.9396	93.455	116.407	211.501	95.7181	31.9559	211.712	34.4738	178.661	156.262	100.59	191.453	104.387	112.719	31.3434	145.729	139.591	46.2147	222.347	144.077	88.0577	588.62	85.9608	51.3039	171.011	104.153	29.0148	195.276	227.01	134.905	716.132	227.357	172.796	79.4036	40.5753	55.0356	128.097	157.318	294.331	188.514	257.373	724.865	81.3734	128.344	88.3703	189.667	24.9444	115.468	219.175	64.2866	230.366
AGT25552	297.996	186.637	138.649	627.862	63.7495	530.371	495.032	369.115	614.12	581.398	169.424	750.312	182.09	40.5762	191.859	165.518	163.337	478.283	58.1571	1316.99	315.384	2135.85	410.45	688.137	267.865	403.394	484.826	44.087	45.6025	699.456	72.8998	796.871	49.5555	796.871	88.1895	115.202	81.6281	218.086	97.1007	176.046	131.797	323.641	535.366	746.846	185.282	221.189	181.805	2070.7	127.195	123.408	1894.17	478.395	696.364	168.348	151.459	154.548	159.531	369.847	218.286	651.226	2167.61	441.045	575.315	187.423	393.337	142.995	444.75	220.975	174.459	128.894	90.8434	348.058	657.267	155.378	149.206	330.572	18.6957	106.8	1877.28	1695.71	357.671	147.276	105.99	454.067	321.048	233.47	407.966	155.534	104.816	115.347	440.438	623.38	192.281	802.368	286.194	416.491	101.46	101.944	252.291	39.5547	31.6008	512.046	187.043	463.685	275.714	106.388	27.4479	100.363	1844.89	18.961	238.383	670.444	121.107	510.354	620.344	159.179	816.794	414.211	510.354	177.216	32.6042	145.718	27.8484	121.435	340.335	223.225	118.36	328.46	258.819	1338.8	666.253	216.408	228.424	149.252	154.913	136.552	707.459	535.38	172.102	519.855	858.179	65.4915	522.162	99.3522	280.82	203.989	478.283	207.087	332.494	164.308	592.489	2224.05	678.909	193.843	197.096	499.533	537.908	375.041	186.839	256.137	515.56	362.772	28.5702	564.838	34.9106	213.715	109.833	69.6682	260.828	225.057	232.022	170.017	149.111	679.883	282.221	2041.84	178.374	838.912	524.544	149.292	980.84	614.12	114.447	139.838	217.003	58.5697	462.879	240.761	90.6705	595.416	226.4	80.887	562.54	752.179	1039.19	130.834	495.032	407.966	188.944	156.131	94.4654	81.0263	493.38	77.9575	1028.71	816.794	164.493	150.574	528.3	1492.36	167.224	136.481	19.2812	98.5568	210.289	35.6646	18.9902	116.161	521.721	27.4071	511.342	2026.02	261.18	364.536	948.867	335.857	369.718	762.264	50.4064	106.106	1766.76	154.487	174.304	541.312	770.291	251.149	263.483	513.675	157.413	397.23	142.562	112.414	249.582	165.856	166.836	66.853	554.784	563.57	746.846	418.091	362.57	354.216	411.096	165.524	204.552	174.238	337.038	706.152	106.147	705.621	214.461	562.468	715.416	354.461	73.0164	980.84	854.758	147.582	380.113	333.006	692.89	31.0688	489.443	184.853	164.27	406.982	13.7295	1695.71	270.668	505.955	369.847	773.396	2044.13	341.896	1059.81	688.137	42.2761	36.1312	180.56	196.911	151.02	169.18	913.552	71.8083	704.073	159.689	804.267	507.227	276.187	435.896	53.7298	565.364	72.9468	635.266	788.464	40.3551	240.761	834.711	411.096	96.1378	360.229	145.404	836.999	1118.89	129.16	92.4409	258.589	441.045	601.874	160.95	2224.05	745.033	164.006	26.4445	508.739	21.0776	1833.4	122.741	164.21	375.828	123.805	162.089	86.5358	1044.13	390.349	361.678	522.162	676.493	138.583	140.605	259.945	91.8982	130.935	369.656	762.264	179.28	353.103	282.997	490.641	90.1566	479.699	515.56	227.14	166.505	622.919	907.027	406.326	252.298	409.286	718.716	58.8936	123.792	508.739	671.772	315.285	442.218	106.196	788.464	1044.13	1877.28	452.651	2393.69	543.429	564.975	201.745	98.0874	258.264	232.763	444.816	358.946	50.7262	157.022	451.91	55.725	1913.05	595.268	49.5464	597.463	257.34	653.781	321.866	194.391	150.759	455.187	246.475	465.277	969.869	135.084	113.322	376.536	554.784	505.955	78.5872	551.616	524.16	104.394	1766.76	369.718	175.892	918.798	198.903	913.552	63.9294	426.46	237.658	464.658	629.619	464.594	8.27531	2041.84	670.444	368.22	21.9693	277.289	107.303	86.2456	770.291	166.784	140.009	44.6356	213.993	167.442	264.66	601.874	151.732	360.229	564.975	568.599	197.726	380.113	297.664	472.221	198.37	263.884	120.49	242.839	185.24	1028.71	23.267	168.885	55.1478	277.283	220.174	101.683	157.389	406.982	152.375	20.1491	232.495	135.199	452.651	159.106	146.69	682.061	403.394	222.544	176.013	268.136	1059.81	134.084	375.828	2135.85	72.0202	535.38	524.16	71.2966	41.6164	551.616	1879.11	93.6439	441.913	567.25	623.38	212.262	198.37	119.903	89.1026	258.967	528.3	226.904	272.818	696.364	411.264	508.03	252.291	128.659	416.683	116.862	263.808	189.388	512.684	495.389	263.991	952.255	100.384	265.741	1081.81	115.406	153.814	40.0798	25.0127	273.236	86.9962	113.26	297.996	2070.7	649.795	433.413	133.621	77.3713	229.448	369.115	374.51	948.867	505.87	970.4	1913.05	91.471	426.46	231.353	125.398	154.587	93.4302	706.152	81.5074	507.227
AGT25553	157.548	105.424	143.997	124.213	181.233	149.242	140.217	114.38	185.554	96.7741	81.3299	147.594	125.994	122.602	73.1813	207.788	113.68	137.055	155.827	290.12	101.402	222.453	95.3108	153.199	209.308	109.133	107.969	122.512	204.473	130.138	182.899	200.331	28.7554	200.331	86.9069	119.277	114.001	110.995	86.6407	139.019	160.608	137.585	131.704	125.788	153.286	109.024	117.926	217.698	226.33	166.685	426.554	309.887	131.987	68.1248	94.6135	116.248	227.094	110.35	143.848	165.96	270.398	134.045	145.149	138.938	104.388	100.994	123.081	84.2302	104.124	131.099	151.926	131.219	148.136	169.475	108.205	126.932	157.735	151.121	234.678	253.061	97.5709	122.468	206.006	156.534	177.9	177.628	143.998	105.472	41.4862	133.49	118.678	150.598	83.9179	167.173	172.901	115.38	169.854	124.321	174.433	181.274	175.345	502.518	139.856	108.939	148.546	106.083	145.898	41.3216	189.262	125.588	125.309	195.585	129.949	100.974	127.682	128.005	156.785	227.759	100.974	97.736	130.226	158.884	134.25	141.856	125.524	269.741	57.3776	245.973	107.72	222.486	127.717	136.927	110.781	111.43	141.328	98.8408	134.629	125.277	105.599	85.696	154.512	190.326	146.536	57.2048	111.685	124.21	137.055	108.978	296.754	163.049	143.422	240.703	189.079	138.214	136.261	146.722	179.395	119.893	121.637	126.912	124.968	80.5329	160.084	99.1712	167.336	116.976	141.644	153.183	106.683	69.7801	92.0029	227.681	179.519	111.072	206.297	212.06	100.325	161.974	141.289	110.75	175.196	185.554	136.226	144.891	103.758	73.6785	119.578	154.293	99.7942	160.318	223.075	115.943	117.059	152.453	138.059	76.9582	140.217	143.998	134.44	138.753	160.467	92.3821	155.103	154.716	201.766	156.785	93.6536	121.993	119.11	288.695	137.076	127.359	122.948	125.212	90.1716	247.375	287.975	162.118	365.985	25.5014	133.881	214.571	211.444	89.0008	178.937	99.6366	155.37	142.877	237.714	74.9856	229.976	114.783	163.051	123.359	187.79	206.658	78.6624	163.914	200.567	130.086	131.295	125.668	106.053	97.7762	112.791	113.389	134.12	269.397	125.788	69.6316	96.1948	131.8	151.585	141.614	106.268	115.553	257.265	149.334	74.0102	469.376	77.872	96.329	209.402	114.813	183.963	175.196	460.318	124.598	106.033	157.277	166.557	197.795	128.859	145.598	154.054	117.03	101.576	253.061	80.4152	111.495	110.35	107.951	259.769	153.79	237.816	153.199	165.091	203.423	100.309	131.842	103.344	103.829	224.687	197.632	155.346	153.411	167.198	148.772	153.184	215.26	30.3855	153.857	136.949	82.7565	160.448	140.508	154.293	152.888	151.585	206.326	112.396	234.056	308.96	121.873	97.4166	126.799	146.85	134.045	136.224	116.666	240.703	174.767	85.2808	124.924	133.62	278.596	276.009	141.15	83.5788	123.045	209.026	101.382	128.659	170.635	145.54	139.906	146.536	145.532	193.277	154.962	218.183	88.3332	148.3	112.332	142.877	121.188	114.368	191.869	144.316	204.341	120.563	124.968	199.37	158.495	149.836	164.223	120.536	92.9369	237.924	722.623	114.828	73.4016	133.62	134.81	300.876	129.808	211.254	160.448	170.635	234.678	171.184	291.878	113.765	122.46	110.064	38.3344	120.592	132.3	222.785	148.232	182.575	89.6377	147.498	109.002	230.188	245.573	197.955	147.547	279.981	142.927	217.701	111.269	109.536	90.2749	80.5446	155.139	227.405	235.355	150.876	344.925	134.12	111.495	83.5013	125.525	129.779	180.048	229.976	155.37	136.951	145.934	113.198	224.687	17.6986	101.742	95.5797	119.428	423.503	89.9005	123.335	212.06	195.585	120.396	254.873	104.259	85.5138	49.9576	187.79	95.5383	139.804	243.3	113.14	88.9121	249.552	136.224	98.3361	112.396	122.46	117.755	102.481	106.033	98.8945	127.448	152.081	184.097	212.597	118.706	80.8098	201.766	56.9816	190.517	104.634	92.6379	157.856	187.953	226.056	117.03	118.027	99.5495	129.57	213.36	171.184	85.8369	125.958	250.835	109.133	113.332	52.3052	75.9	237.816	136.496	123.045	222.453	117.245	125.277	129.779	129.496	197.482	125.525	158.452	131.449	115.495	130.499	150.598	128.528	152.081	176.281	75.5845	114.5	119.11	97.5936	273.213	131.987	187.651	133.163	174.433	136.155	127.673	61.9407	81.6332	214.275	102.677	106.092	352.26	156.733	158.72	111.747	278.184	112.741	91.9654	196.853	198.941	179.204	195.853	213.172	157.548	217.698	109.449	116.957	84.1516	97.8707	74.1308	114.38	138.242	178.937	114.443	191.805	230.188	84.0241	101.742	139.8	152.349	185.982	90.6812	149.334	55.8373	148.772
AGT25554	135.955	528.738	319.161	624.003	366.464	149.281	901.875	646.757	790.716	1071.4	527.964	977.025	713.243	355.979	576.921	893.225	629.457	690.663	201.673	2023.32	549.202	1755.25	195.917	737.043	553.509	572.246	618.89	210.394	228.934	1193.94	394.607	1008.76	196.915	1008.76	472.948	345.62	124.961	774.7	472.412	593.241	1107.62	682.9	680.888	702.127	133.936	650.636	528.278	2107.53	429.667	133.355	535.392	160.761	1040.45	706.965	876.314	370.588	679.51	607.407	602.223	1138.97	690.359	859.939	1025.78	726.513	215.534	646.05	800.112	59.7269	634.118	559.969	597.251	279.532	193.727	319.168	677.235	629.881	83.5911	469.814	1305.68	1420.14	625.589	658.411	307.632	590.604	530.622	948.976	856.173	586.165	501.989	552.427	969.169	812.958	600.063	760.755	653.141	638.705	1009.91	623.85	160.219	89.4779	85.1586	151.44	709.039	584.646	555.439	683.62	139.183	267.498	1388.05	369.335	746.798	765.498	481.922	414.978	1071.14	436.79	1196.59	133.258	414.978	438.242	112.082	982.267	122.611	1104	1114.24	97.7605	352.987	92.9342	570.551	1551.68	1229.5	84.6024	734.514	544.737	415.504	574.557	676.535	757.492	570.327	781.851	1291.7	385.399	802.332	358.598	527.653	915.675	690.663	515.619	123.47	1145.55	1132.95	1530.75	1009.13	536.899	555.532	602.131	1015.08	633.884	536.847	808.362	869.592	214.798	86.4619	826.649	203.11	816.898	141.027	197.304	841.719	973.8	768.479	662.112	415.249	786.629	146.875	1790.15	661.432	1443.14	585.428	642.601	671.059	790.716	301.638	534.165	685.658	793.419	785.424	369.846	505.725	616.586	152.031	656.317	744.513	1278.08	1006.15	281.301	901.875	856.173	590.589	785.972	341.94	644.41	1464	337.003	955.716	1196.59	601.926	569.221	779.945	2067.16	654.706	575.191	187.137	123.338	653.448	235.537	248.341	367.944	136.032	168.52	958.248	2092.54	369.783	193.051	758.761	729.001	869.011	825.852	484.951	568.65	1612.41	635.224	135.347	945.418	724.713	585.052	672.039	957.504	751.1	651.326	395.236	466.493	422.295	705.053	574.731	554.783	665.952	150.333	702.127	451.605	528.353	712.448	957.326	712.017	665.196	604.314	150.875	1164.1	580.824	230.232	804.619	797.127	1022.61	500.476	417.849	671.059	106.261	501.575	687.436	557.395	399.166	488.199	626.758	298.339	490.481	608.535	72.9551	1420.14	202.679	648.82	607.407	1223.86	1310.74	668.627	998.929	737.043	191.797	300.752	668.336	508.772	481.059	524.855	1015.6	264.967	645.521	541.455	675.573	1165.5	410.399	153.255	336.319	418.123	390.226	808.4	1119.09	139.69	369.846	1010.27	957.326	462.503	595.464	454.121	220.511	856.597	746.072	524.134	848.383	859.939	1081.63	586.266	1530.75	802.013	359.265	205.871	765.318	244.935	1226.67	460.821	410.514	949.896	457.039	883.345	253.179	1085.26	693.168	201.736	802.332	779.121	1172.35	434.577	445.562	341.309	545.284	697.639	825.852	882.858	461.92	919.339	815.806	227.443	277.713	869.592	291.532	584.307	665.085	646.137	940.348	904.808	159.752	132.498	112.11	603.902	765.318	1112.18	173.613	1017.05	322.692	1119.09	1085.26	1305.68	280.117	534.862	850.669	595.789	835.624	364.072	856.394	1112.23	123.809	494.643	406.244	652.776	816.091	671.179	1626.18	1030.71	231.072	762.151	429.277	856.558	351.459	874.838	465.51	888.823	473.988	383.468	1400.52	648.072	337.13	208.488	665.952	648.82	608.231	717.64	1038.75	346.04	1612.41	869.011	706.253	842.407	694.06	1015.6	236.337	587.335	810.886	905.326	108.79	842.068	191.805	1790.15	765.498	872.223	237.592	145.281	562.441	269.735	724.713	730.188	126.311	478.599	603.684	470.945	80.0707	1081.63	502.853	595.464	595.789	861.32	868.54	687.436	615.622	858.687	795.458	522.585	873.485	613.213	408.429	955.716	134.674	931.364	536.49	882.198	440.296	352.341	442.429	608.535	600.228	71.2081	959.309	693.071	280.117	650.889	426.235	1060.35	572.246	833.758	614.194	395.964	998.929	826.709	949.896	1755.25	411.855	757.492	1038.75	432.973	502.806	717.64	2009.98	257.822	621.139	938.015	812.958	828.875	795.458	529.047	409.212	753.1	779.945	907.235	115.027	1040.45	289.082	744.172	160.219	625.528	996.364	908.23	736.458	66.7218	503.973	750.982	145.572	1208.96	356.545	724.051	512.017	844.454	523.431	225.143	298.1	107.978	278.309	882.114	135.955	2107.53	806.334	505.758	455.277	363.799	62.8442	646.757	848.551	758.761	955.189	930.362	1626.18	548.18	587.335	789.107	425.146	141.47	584.796	1164.1	364.089	1165.5
AGT25555	31.365	22.0886	20.5678	37.3242	23.1116	12.2657	31.255	77.1884	72.9247	38.2559	30.7367	55.3482	25.1698	27.5905	14.3973	58.9579	36.1875	25.9311	26.0718	49.4606	71.7886	80.834	22.0235	42.5462	59.7506	56.0378	74.6757	17.1404	34.1556	39.4505	44.0044	48.9203	2.77881	48.9203	44.0449	18.0416	10.3064	34.6438	16.2765	51.8227	16.1305	95.264	44.3833	71.9338	15.8901	30.0959	33.7495	69.6686	26.3621	23.6575	22.4581	9.50646	38.961	27.5135	26.5876	12.6695	49.7099	40.7811	24.8632	33.1447	36.6517	36.4238	21.7095	31.888	26.9195	28.1214	49.619	5.45565	24.423	41.8781	23.542	25.5857	14.7526	9.99408	27.5779	49.8083	11.6245	16.9447	87.8172	97.0638	45.3814	25.0357	66.1689	24.7128	32.9569	46.1129	42.7928	22.7544	18.3869	25.1805	53.3946	42.1727	31.301	47.6739	35.25	80.1958	17.6747	28.2461	34.0385	24.5091	26.1697	32.5077	41.9073	37.5101	33.6495	45.2501	23.5397	17.4537	52.315	25.6928	31.0592	35.0503	34.9855	37.0351	56.5764	18.2019	39.0825	23.6823	37.0351	45.4487	7.38991	16.0899	9.35426	9.86635	25.8923	16.6196	28.4686	11.3104	19.2371	60.5287	49.6534	5.56785	25.2711	81.4086	19.9284	22.0276	28.776	28.5264	30.0285	47.6023	72.9327	43.8343	58.9622	29.3656	39.8213	28.5742	25.9311	21.5341	16.377	13.7782	54.5031	95.369	67.4635	36.8718	20.7616	54.4974	35.5841	36.759	30.3149	35.1467	55.5386	22.6268	13.1495	22.5284	41.0603	27.381	24.1498	26.0825	30.8906	30.6158	23.5641	36.7914	14.0668	65.769	19.2	72.3057	22.8306	30.8602	56.9453	20.0703	68.4809	72.9247	11.7782	22.2884	24.2485	8.67613	36.5837	30.0335	22.4024	15.2429	22.4035	31.2165	25.3457	30.2992	49.6252	46.7797	31.255	42.7928	41.1459	29.9513	28.3552	33.4084	48.7355	29.2062	39.2736	39.0825	23.1502	27.4411	84.2101	44.4513	21.7294	21.8924	21.0241	24.6327	26.856	21.6654	9.99387	24.4525	40.5286	1.71766	54.1564	55.8727	47.4029	22.7704	64.2688	27.0034	37.4726	38.9611	37.5907	29.8776	81.7189	33.1227	24.6028	29.1498	75.737	55.9787	29.053	31.6417	67.1785	22.9953	22.0605	19.8172	27.8823	24.0455	21.1215	34.4005	69.2565	25.0697	71.9338	37.172	41.6227	94.2648	31.7673	50.3804	32.703	25.7636	20.8285	54.2335	33.9478	35.5659	52.9481	61.9119	72.0924	63.6129	36.158	68.4809	18.3263	34.1735	55.1676	29.9871	10.9892	34.0075	43.4586	16.8872	23.4801	24.9146	14.3258	97.0638	18.885	35.9388	40.7811	22.2307	34.1042	24.1903	26.5098	42.5462	44.1477	24.1338	33.4949	20.9529	53.2639	19.4728	25.5481	56.6305	88.5939	28.5317	13.9593	36.6578	26.2028	8.19806	3.64796	14.1619	37.3522	30.4601	50.7149	25.38	30.0335	32.7936	31.7673	32.8509	42.0794	37.4101	38.0024	50.1812	18.1732	26.223	16.2271	36.4238	49.6539	24.8459	95.369	59.7211	36.4552	20.2853	76.353	9.64079	31.2129	21.4916	45.4135	41.7545	35.0764	32.7253	21.3366	70.4715	32.8791	11.4632	58.9622	100.019	15.5554	22.2765	35.6693	12.1139	37.1187	10.2864	38.9611	38.307	64.4667	37.2352	29.5356	29.5103	13.8785	55.5386	16.276	36.7194	57.6466	9.30405	32.096	26.6083	14.4387	21.7201	13.4041	20.9209	76.353	25.6251	16.7387	55.3504	63.3508	50.7149	70.4715	87.8172	25.7394	33.5247	70.7352	69.8423	34.1602	4.29369	29.8837	37.035	12.3187	33.9566	34.6051	23.7644	21.2141	31.8604	86.6355	28.4789	55.5048	87.1658	22.8975	51.6328	42.7326	32.1517	18.2532	25.5246	16.8734	47.8835	57.6571	44.0231	23.6025	13.2968	69.2565	35.9388	22.5635	51.3336	49.5276	24.1232	81.7189	37.4726	22.2302	85.323	32.7408	25.5481	3.97495	37.5898	31.6457	25.2382	23.3987	45.9931	20.1083	72.3057	35.0503	36.2442	21.8558	3.96346	17.2546	25.888	75.737	24.4094	24.3611	36.1747	29.8759	27.0633	10.5264	49.6539	31.1621	42.0794	69.8423	59.1353	28.6601	55.1676	21.8813	19.9424	36.1516	17.6462	62.9521	27.9602	20.7608	39.2736	8.10638	49.4998	29.6507	32.7499	30.5364	15.3891	32.9011	24.9146	13.2445	13.8241	29.3889	77.6149	25.7394	24.4723	13.454	33.8119	56.0378	32.4288	19.0487	9.75984	26.5098	35.1365	41.7545	80.834	23.3337	28.5264	49.5276	10.8532	32.2645	51.3336	49.6488	21.1587	24.1454	57.4136	42.1727	29.0369	36.1516	21.6372	31.7603	35.6936	84.2101	30.9964	17.0547	38.961	14.4289	48.4684	34.0385	33.3648	25.7416	10.9768	38.0923	14.7845	37.6873	26.6326	21.786	75.092	26.0538	45.5808	43.8737	28.9853	24.1305	56.9799	26.4566	26.8791	54.3582	59.1125	31.365	69.6686	47.7664	24.7801	27.3267	20.8823	1.99437	77.1884	49.9234	64.2688	28.0632	47.9613	86.6355	23.947	37.5898	31.2085	20.1482	11.2322	35.3288	54.2335	26.6953	36.6578
AGT25556	23.6722	1.19818	10.2242	7.82316	3.72057	3.82574	12.1857	31.6497	7.58186	8.04417	0.697231	8.42116	8.93935	4.34156	3.07927	10.2638	4.36918	7.05865	6.3641	5.52609	15.2235	23.5933	7.24289	7.70537	9.50772	14.837	11.18	2.35861	7.80698	11.1249	7.2001	14.7217	1.52952	14.7217	5.82816	0.803893	1.45567	0.795501	1.41676	12.6001	2.20344	7.92354	3.9382	12.9087	2.02753	2.04809	12.1887	12.7823	3.4024	9.3207	11.2076	0	14.1923	3.56858	0.759647	3.64772	4.55185	11.3065	1.09482	11.966	34.0211	6.55428	15.5125	0.970345	3.3446	0	15.7922	3.76152	0	7.95654	6.33915	5.16372	4.12067	0.498752	0	15.576	2.40048	0.85705	9.78236	22.7851	8.65007	0.84419	23.0149	11.2117	14.0528	5.29894	6.04405	0.734194	3.8233	3.36596	13.0905	20.8843	1.14298	5.89177	0	8.99842	1.01775	4.40505	22.2211	8.2529	6.02278	1.06729	10.5069	4.2224	7.65884	7.84523	8.81057	7.15909	23.879	3.34749	4.41457	7.37013	0	18.1147	12.6311	0.946209	11.9902	0	18.1147	7.11063	4.48531	1.75405	3.72464	2.05157	13.2152	2.36221	22.2715	0.798737	1.10772	9.34228	13.0746	1.73664	1.46645	178.221	1.38128	0	3.7791	10.6345	2.85743	13.0367	6.23235	5.48408	14.6659	14.427	10.7099	0	7.05865	0.830919	4.32682	1.17204	7.4374	13.0195	13.7019	10.3704	1.37535	11.187	10.8458	8.59898	10.536	3.08318	4.03637	5.29306	1.22278	3.56284	7.60411	22.1698	11.6268	8.1711	2.49179	2.4911	0	3.17293	1.36753	6.72297	2.6132	20.6663	6.0727	10.252	12.7308	1.29518	12.1093	7.58186	0	1.69385	20.4872	1.70913	10.1967	14.0514	2.0789	14.7384	0.931703	0.721227	16.3561	9.75533	10.6137	14.2048	12.1857	6.04405	7.13528	2.63773	4.7878	4.00137	2.82806	3.29261	15.9778	11.9902	0.676938	1.20833	18.7124	7.72638	2.4399	4.05643	5.30496	10.3947	1.46742	8.34757	1.66247	5.93199	65.5313	1.35346	5.93268	24.1761	22.4215	6.44957	10.3834	0	7.55218	12.0156	6.68308	6.81183	12.7442	3.44371	4.66252	9.42869	3.74633	12.1765	3.6247	7.19742	9.62448	8.50055	3.97924	3.00701	7.37894	2.53518	3.82522	8.58375	14.9789	4.22669	12.9087	9.84987	8.70579	9.11342	10.3093	7.81354	14.5911	2.89289	5.56845	12.6868	6.38859	17.8816	2.08608	14.2164	6.88931	17.2776	8.69465	12.1093	18.8879	3.38377	21.4529	6.68079	22.8506	7.08599	1.66545	3.22482	1.09853	9.4541	2.93805	22.7851	3.68146	8.6783	11.3065	12.2763	21.2745	12.3465	5.31549	7.70537	6.78516	11.8209	3.7799	2.341	10.3012	0	11.6873	10.5228	7.40993	3.2037	4.61007	6.40289	8.8654	0.613683	1.43724	3.14442	5.50951	9.26891	9.99045	5.61327	14.0514	5.98741	10.3093	8.19707	13.9555	3.33383	40.8275	13.542	13.6039	4.56506	1.01226	6.55428	10.4999	4.37155	13.0195	8.41232	8.59506	4.24425	7.85105	1.40953	16.7937	6.56652	10.9567	10.9671	11.3545	1.08395	4.05087	28.7563	5.59372	15.143	14.6659	3.39296	2.61671	7.36386	3.33763	2.18509	6.42114	4.41808	12.0156	32.7088	23.9899	22.5159	3.0287	6.27026	7.42073	4.03637	4.31707	25.1965	3.72005	4.56705	2.57423	5.47203	0	13.183	4.36256	1.16871	7.85105	4.63018	4.81926	11.5094	24.0622	9.99045	28.7563	9.78236	14.2139	14.7166	8.25737	8.16906	3.32096	1.96784	1.97383	0.983098	5.94928	13.3917	14.8025	3.95318	11.4521	3.97497	17.2265	3.94787	6.95802	5.51096	5.16276	8.47916	21.8554	4.45701	2.84663	4.49575	2.08202	17.0687	9.19813	6.07055	7.79478	1.18496	14.9789	8.6783	6.03229	5.65101	15.634	1.86164	12.7442	7.55218	1.48579	3.6866	1.02978	11.6873	1.28256	9.23469	1.33836	9.94347	39.4583	12.8879	3.54176	20.6663	7.37013	3.35785	7.75718	0.872627	0.861087	0	3.74633	2.32767	11.6676	6.44747	3.99362	2.7563	20.3151	10.4999	5.76767	13.9555	8.16906	9.53443	2.90525	21.4529	1.94996	13.78	27.062	0.559724	15.267	29.7157	1.35138	15.9778	10.7361	5.95725	2.72339	0.780753	4.96928	1.91997	2.36816	9.4541	1.32193	2.87454	22.6364	4.87122	14.2139	2.22052	1.96194	8.22595	14.837	3.16084	7.17449	2.50203	5.31549	3.98518	10.9671	23.5933	6.42167	10.6345	15.634	4.57715	4.00757	5.65101	24.3709	1.73418	2.28792	11.4827	20.8843	11.2861	27.062	1.60366	6.25654	0	18.7124	5.72273	0.527547	14.1923	10.2867	4.29142	22.2211	1.96661	11.9017	1.78629	3.45634	0	14.8664	0	1.59886	3.8856	3.39185	7.61617	7.3216	5.29209	0.602112	10.8861	7.58285	1.93471	10.9706	7.79048	23.6722	12.7823	12.7702	8.73281	4.12419	4.38276	1.99057	31.6497	7.84011	10.3834	13.6264	26.2948	17.2265	3.86336	9.23469	20.693	7.03197	2.06756	5.45281	12.6868	20.5247	6.40289
AGT25557	147.1	111.959	8.52653	130.326	21.1289	19.723	11.7791	82.3671	231.347	74.647	217.016	157.376	116.598	41.3173	45.9499	216.954	36.7433	13.504	19.1387	249.946	59.5362	679.261	21.0035	202.757	39.9584	103.761	82.5649	15.9593	53.8471	100.693	14.4271	156.387	1.08421	156.387	203.751	34.0614	12.0775	51.3917	14.6078	205.823	81.4335	55.3159	202.163	276.098	15.1346	67.971	11.782	675.036	103.051	23.2749	545.18	23.6835	102.661	38.6836	73.552	11.4007	86.7157	82.4244	40.2146	65.1512	577.623	44.1377	59.5031	50.181	10.3725	132.596	151.024	10.4751	13.0021	21.0221	11.4382	35.9986	26.5544	9.88321	47.4931	49.3248	12.472	14.3598	631.969	606.7	81.3337	39.7129	27.4862	37.2541	63.8946	174.517	43.4931	11.9465	3.8189	21.8265	95.6054	130.435	73.1953	250.994	233.023	66.6856	51.4849	52.9214	122.115	39.4783	38.7609	333.06	114.5	111.901	25.7743	7.21168	40.6665	17.3725	428.173	39.6628	50.4958	14.7233	11.5369	79.0497	144.002	28.2012	142.042	16.4902	79.0497	28.1983	14.0908	57.3648	12.2412	59.6585	38.4644	109.602	32.398	31.012	52.11	331.37	117.355	11.8907	104.778	17.9066	6.56466	32.6177	110.503	67.7083	149.919	115.375	159.244	12.1483	113.862	40.9193	98.6359	44.8332	13.504	21.5523	22.5386	91.2006	163.982	767.863	117.835	30.2014	21.4929	143.221	86.7363	41.1643	10.9678	76.3285	66.3284	23.7061	12.7554	22.9596	24.9525	21.3963	23.2027	20.3696	81.5723	179.393	161.982	76.5737	12.8885	85.815	17.5416	707.902	17.4005	46.8699	145.223	36.5154	214.921	231.347	5.20824	19.989	12.8393	7.29676	85.8919	79.3442	45.4376	9.65092	20.5639	67.973	47.0093	127.891	194.686	184.271	11.7791	43.4931	16.9555	17.6354	66.0779	206.768	143.063	12.7309	144.149	142.042	47.7674	224.257	121.057	247.79	34.3289	16.7299	19.6571	19.8772	84.9888	38.3085	27.5421	68.5353	36.5599	0.817684	60.5329	686.669	42.5612	12.6171	198.693	60.7893	21.9004	132.248	36.947	25.515	691.915	55.9236	23.3797	34.2862	256.107	42.278	108.811	83.803	61.4405	37.8318	39.1056	95.4353	53.1555	80.6647	17.0499	27.5885	136.612	106.499	276.098	66.4498	92.2726	52.7858	25.2453	17.0357	14.5612	175.393	26.9131	94.428	32.0205	109.47	154.427	107.989	99.0124	59.0647	24.6045	214.921	16.8162	45.3557	98.3929	160.585	60.6195	29.3007	112.333	11.7414	49.9081	100.663	7.45502	606.7	19.9282	64.4131	82.4244	76.2543	652.835	22.5428	114.751	202.757	22.5055	15.0556	4.66869	91.0809	193.487	14.1594	123.756	37.8612	167.576	56.7745	95.0662	120.1	17.8532	24.3213	3.12588	20.7698	12.3156	47.6352	126.615	38.7468	79.3442	42.6835	25.2453	37.7144	65.5216	109.702	66.4115	345.843	15.3416	27.2117	58.8718	44.1377	151.565	28.5552	767.863	281.798	25.1843	16.4104	153.805	28.0674	663.209	10.8434	151.614	88.3426	37.5379	88.5371	16.6883	359.28	101.653	25.6159	113.862	194.78	47.2152	33.6006	104.45	9.15273	13.9184	25.6239	132.248	11.8862	49.6834	18.012	46.3541	59.9884	40.9464	66.3284	59.272	59.659	178.821	109.17	39.3985	92.0359	39.0288	27.787	13.1195	50.6488	153.805	136.827	62.3713	113.957	27.7818	126.615	359.28	631.969	148.337	736.978	117.565	189.383	63.1326	1.79649	62.6448	50.3654	62.6592	32.5248	23.6687	4.53775	21.4019	84.531	728.755	108.505	15.6135	302.754	115.114	239.511	35.8503	78.6259	9.51605	30.239	11.628	23.7174	671.055	87.8798	65.4399	81.706	136.612	64.4131	8.48143	148.092	125.336	20.5445	691.915	21.9004	25.373	236.235	98.3804	123.756	2.56216	71.4996	83.0124	11.2136	26.668	66.4417	18.1877	707.902	14.7233	45.8738	40.3318	8.29448	47.1666	15.1642	256.107	108.562	24.2969	32.5465	111.178	31.0837	21.224	151.565	24.4689	65.5216	189.383	114.874	30.3512	98.3929	196.186	6.29005	75.1428	10.5203	80.0185	15.7843	8.59972	144.149	2.78245	171.122	9.21378	109.683	17.7016	30.4677	103.011	100.663	22.8942	7.98852	10.9405	101.735	148.337	97.9301	8.74481	110.81	103.761	63.0423	16.7597	32.489	114.751	111.97	88.3426	679.261	7.65575	67.7083	125.336	6.91312	27.1599	148.092	364.652	17.8806	143.199	82.5858	130.435	24.1085	75.1428	18.4726	130.603	161.024	121.057	37.2136	22.4374	102.661	36.8736	215.833	122.115	67.4848	56.1529	300.873	224.821	22.4757	114.35	173.593	49.1984	149.298	64.207	36.6873	1092.43	59.0412	62.567	17.538	16.1687	71.8966	42.9804	76.6437	147.1	675.036	124.126	65.1539	110.959	6.59012	6.01295	82.3671	107.888	198.693	80.2189	152.666	728.755	69.9585	71.4996	11.9329	29.1815	38.972	220.277	94.428	39.0254	120.1
AGT25558	31.1982	27.1297	3.83597	8.43499	17.5011	2.89763	9.4821	16.8222	18.6179	7.69602	23.2357	22.2902	15.3506	6.62607	8.28562	19.3503	13.6549	4.92418	24.084	9.36225	12.1372	15.0481	6.81942	21.4721	28.8706	17.0984	15.6164	6.46871	10.0366	10.9659	37.0256	11.0036	0.292664	11.0036	17.126	11.152	9.51657	22.3248	5.87358	23.5616	6.67557	15.5824	13.8151	18.2309	7.43582	6.7492	17.0206	11.8215	30.11	29.0741	47.6931	5.22565	7.41133	9.18565	16.5946	4.76945	21.2299	6.46026	9.77603	12.85	27.6489	8.56983	12.3676	8.97403	7.33297	22.4617	22.0588	5.65514	9.32334	14.59	7.68207	109.059	3.28527	7.55513	5.53015	11.1764	5.07163	8.88287	21.2137	27.0469	10.2819	8.21114	27.8427	11.1734	50.6664	17.9247	7.70995	7.37539	4.63325	9.12413	9.88	15.2564	13.3044	19.5945	16.3626	16.603	4.21938	14.7504	21.1019	9.61658	9.95734	12.7638	24.8313	13.8022	6.92029	14.2019	10.2556	5.99308	15.6111	8.68588	7.74309	10.1067	10.7661	10.298	17.7713	6.78943	15.8048	8.58126	10.298	7.84948	6.43677	4.66148	7.72079	4.90695	10.3955	12.9949	3.30756	6.24071	8.83149	13.4069	18.3908	4.29215	13.3283	34.071	6.49737	8.81968	6.24502	9.69944	20.5032	12.4725	16.5959	32.5735	14.6993	3.14797	9.67709	8.70071	4.92418	6.49214	8.04913	7.56886	18.297	22.3171	14.7735	8.26796	7.12741	15.4001	17.9165	9.89177	15.2492	19.501	12.8722	5.06397	5.21561	6.62791	16.4007	28.4472	25.8355	23.8638	28.3689	13.7039	17.501	17.8089	8.50423	13.936	7.5003	15.535	6.84735	16.4561	16.3707	9.6032	27.9977	18.6179	3.39752	12.019	20.3846	6.54065	8.12951	13.6673	14.254	7.96	5.79396	14.7203	12.1013	8.55536	19.0998	18.7602	9.4821	7.70995	13.0841	15.562	20.6126	20.098	18.7142	5.98519	16.9847	15.8048	11.4416	18.8819	16.5039	12.7306	8.94815	5.56258	6.48519	28.8256	15.56	13.6147	7.86424	18.7824	24.5749	0.485582	12.9285	13.4924	32.1766	6.39081	17.0166	9.66956	6.36516	10.7989	17.0502	8.87038	20.3211	11.2019	28.0654	6.55069	19.1157	26.2449	23.5041	22.0141	20.9097	7.28549	12.5314	19.6586	21.5149	21.4248	8.13259	12.7974	14.994	6.47001	18.2309	9.22724	9.2788	15.5696	9.09598	10.7147	16.5447	24.9091	8.24485	14.9698	8.26264	20.2757	19.6253	8.95406	21.8789	14.9844	20.7356	27.9977	10.7788	23.3087	12.4002	21.7316	8.3803	20.9238	22.2629	6.78754	8.93341	7.88005	6.44163	27.0469	5.7528	5.53513	6.46026	9.89627	14.9975	5.46857	8.47573	21.4721	17.1197	15.079	5.22355	16.2377	18.0682	6.38047	8.80961	33.558	17.4277	11.4088	4.53306	12.1057	34.6336	5.57767	0.458346	26.2154	11.0912	6.65081	21.7711	8.744	13.6673	11.4565	9.09598	22.2199	10.3315	30.6993	22.8903	13.4253	7.23065	8.91694	7.58618	8.56983	12.0545	7.98448	22.3171	17.9169	6.68124	6.84279	21.6575	8.13613	13.0397	6.02056	16.5736	15.0829	21.4243	14.8642	13.2876	15.337	16.4116	12.4754	14.6993	16.3207	6.57158	17.5371	31.0004	6.44576	10.7972	9.86269	10.7989	19.6072	16.1326	38.9974	9.65873	11.6132	7.24746	12.8722	6.73073	40.2984	16.3864	7.00922	5.47293	13.6115	4.60573	11.5614	7.07218	9.31777	21.6575	14.766	8.70907	19.0403	23.98	21.7711	15.337	21.2137	23.4201	36.6811	13.825	19.0177	22.1082	0.261482	12.7992	17.5569	6.04754	26.712	16.9942	5.35796	5.59997	8.87351	20.0357	14.8562	16.6422	13.8841	11.6897	18.5904	32.6316	11.2525	4.19861	6.98941	6.52904	7.31445	28.0924	19.7742	21.958	6.80202	14.994	5.53513	7.86984	17.8713	10.3277	17.0686	20.3211	6.36516	12.2011	14.6225	20.6895	8.80961	0.245409	9.09486	9.06978	7.39909	15.3457	7.63293	6.84753	15.535	10.1067	7.49587	14.2807	5.70488	9.47392	10.5944	19.1157	14.7534	24.8058	19.5905	23.1793	10.8776	5.88965	12.0545	11.2405	10.3315	19.0177	11.9452	34.1737	12.4002	23.0087	5.85936	31.3482	7.61598	41.7901	19.6741	5.92577	16.9847	2.08405	14.961	10.0964	9.7105	36.9772	6.12291	36.7541	7.88005	10.4339	7.27639	29.3549	20.3362	23.4201	11.8613	4.79684	13.8228	17.0984	30.19	5.00498	7.02165	8.47573	12.709	15.0829	15.0481	7.37248	9.69944	10.3277	4.56151	21.5137	17.8713	12.1438	13.6417	17.876	11.7704	15.2564	27.194	31.3482	8.1827	15.2494	16.4107	16.5039	32.5599	7.65484	7.41133	2.73375	15.303	21.1019	16.1495	9.57918	17.9442	24.2495	7.08371	24.0358	19.3006	4.4615	17.6578	20.552	13.9659	58.7062	9.07129	16.9936	17.1215	14.1181	6.88973	33.1572	38.2603	31.1982	11.8215	13.9144	10.1795	18.9393	6.75551	6.66547	16.8222	8.12586	17.0166	6.78991	27.495	20.0357	13.9222	9.09486	25.8106	12.566	6.15402	18.0415	14.9698	3.70429	12.1057
AGT25559	21.7831	3.89694	23.3838	5.67255	3.4377	6.36276	7.27798	16.9162	9.41527	9.27586	4.94761	6.84719	21.1448	7.51865	9.95804	12.8528	7.49266	8.47858	6.20954	6.63772	6.58291	19.081	6.67947	6.72627	11.6724	6.3809	8.06567	4.39343	8.2233	6.72812	8.24933	11.154	0.904466	11.154	1.72322	10.3394	7.20918	6.93858	11.2054	38.2708	14.6586	8.65519	3.59908	5.90682	8.89231	8.88153	23.0428	15.8733	12.4491	5.51171	28.5813	12.3199	6.87133	8.51636	10.4441	20.5998	8.15921	8.6361	9.06373	7.87025	29.2037	7.36405	14.3058	13.9148	7.78758	6.90271	11.2997	5.71974	11.3225	23.1723	20.6173	28.939	6.0918	6.26732	6.10383	9.35465	3.0608	15.7111	23.4281	28.4446	4.53388	10.8577	22.9294	9.11618	26.0843	13.2054	10.4244	10.2027	8.81742	14.3062	6.96686	9.11871	13.7713	6.22151	4.76782	6.93648	15.046	14.0478	16.1333	5.34954	6.13893	30.4523	19.9709	11.5481	11.6999	18.2839	5.53568	9.2607	18.7098	6.92829	12.6175	13.7285	13.6114	7.80112	7.02994	8.39298	21.7435	12.324	7.80112	11.1589	3.31543	14.6942	2.97342	16.3779	6.90295	9.4289	14.9777	7.43914	8.67929	6.56031	8.42184	6.41841	8.99692	113.18	9.9038	12.8056	5.79	7.92365	5.06915	8.35157	8.84506	8.24253	8.87905	13.4144	4.68391	14.5202	8.47858	9.09009	14.9253	14.0348	8.32487	23.2574	5.11228	15.8028	10.1663	9.15119	10.4541	8.80783	24.2624	11.547	12.8294	7.9815	2.80193	5.03304	5.56161	75.9387	7.81801	6.73924	10.2408	2.94617	5.36032	8.81852	8.28894	4.66365	9.5293	17.0219	14.0435	3.63744	10.0781	10.6268	10.4428	9.41527	11.7309	11.5815	15.2345	3.79005	4.73766	9.03621	12.0885	6.32573	12.121	10.9822	10.736	6.85037	14.2338	16.9824	7.27798	10.4244	11.7791	9.74873	11.2069	3.40137	10.0341	19.3732	10.7081	21.7435	12.2092	3.57267	7.95325	4.72123	7.93547	13.5529	5.0977	11.8928	5.74882	6.06455	3.35889	14.1566	59.0241	0.800358	7.89353	18.0491	19.0234	6.81053	10.4894	10.8327	9.72931	9.20463	9.56796	10.7416	22.1376	12.5239	7.32366	5.57557	8.67683	11.7939	5.35859	9.2861	46.509	10.8389	12.6479	4.44542	8.5711	4.31007	13.7606	12.1188	6.82774	8.62297	5.90682	3.82242	6.16416	9.55931	7.21397	11.1661	23.9675	5.41716	19.2867	16.6299	14.0619	23.7917	6.01371	4.62371	5.26216	8.971	11.1772	10.4428	18.8113	10.9052	6.73944	6.12347	6.53105	6.75094	6.68878	25.2673	9.90653	11.8165	3.09473	28.4446	7.94604	6.32315	8.6361	7.36033	26.1542	9.63322	8.64399	6.72627	7.31663	9.95771	7.54384	3.80691	13.8403	11.9368	11.6233	10.445	11.0914	16.5767	7.38326	12.7111	5.89779	8.43733	0.743662	4.38293	6.82144	8.35866	15.2617	6.51105	9.03621	7.52378	7.21397	12.4746	9.87345	12.075	35.4356	9.66173	13.7907	14.8473	9.4278	7.36405	10.4001	8.4015	23.2574	8.08365	7.86217	3.48583	8.70497	3.54244	20.5092	13.712	16.3729	8.30929	12.6943	10.2557	4.70534	10.7013	7.77332	9.32778	8.87905	10.7844	17.7947	18.2962	10.3618	10.8216	13.635	10.4504	9.20463	20.3601	9.20047	21.1771	4.47749	8.91313	9.05062	12.8294	7.58766	20.3178	5.49955	9.45239	5.20102	8.41317	9.84889	20.9508	5.05203	8.89803	8.70497	7.72512	13.2992	6.87686	22.8997	15.2617	10.7013	23.4281	9.57268	37.4437	6.17995	6.03838	13.0103	1.55155	15.3682	12.3536	20.5586	18.2661	10.887	17.5326	8.57799	6.61096	27.8638	9.22142	11.6824	7.33243	33.5825	7.8345	22.9108	12.629	8.73226	6.14784	11.0807	9.77799	10.2509	6.5385	12.0356	11.5618	6.82774	6.32315	6.32357	5.84793	6.49354	5.77955	22.1376	9.72931	16.0346	6.54011	5.78505	11.6233	0.492978	8.83373	10.7832	7.10498	23.7601	6.8046	5.62866	17.0219	13.7285	4.76552	6.70696	1.16105	12.0934	9.82251	8.67683	7.82854	9.83822	11.2791	6.73053	10.9	21.114	10.4001	5.21073	9.87345	6.03838	6.44355	8.88732	6.73944	5.62133	5.43244	20.4743	11.5294	13.0906	16.6171	10.1889	10.7081	26.9818	12.9021	8.8575	11.3114	6.93822	7.23791	11.6699	11.8165	13.4845	2.81535	16.0002	32.7335	9.57268	6.15507	13.342	8.60615	6.3809	9.25223	13.1255	7.02789	8.64399	7.77678	8.30929	19.081	12.3415	7.92365	6.49354	28.9274	5.45063	5.84793	22.0676	5.04199	4.90441	6.18394	9.11871	75.8232	20.4743	18.8477	3.03908	6.43711	7.95325	8.26793	11.4645	6.87133	22.6844	6.17121	16.1333	13.5191	7.70824	7.26209	6.89809	8.06545	10.6823	4.91217	34.2733	15.7968	10.7808	11.372	13.6072	10.0728	8.90134	10.8996	9.16593	8.10384	10.3945	13.1295	21.7831	15.8733	6.92225	5.47569	4.87761	12.2026	4.92913	16.9162	4.63618	10.4894	10.492	12.7085	27.8638	6.73947	8.83373	26.0171	14.1597	8.25278	3.22447	16.6299	15.3714	12.7111
AGT25560	0	0	0	0	0	0	0	0	0	0	0	0	0	0	0	0	0	0	0	0	0	0	0	0	0	0	0	0	0	0	0	0	0	0	0	0	0	0	0	0	0	0	0	0	0	0	0	0	0	0	0	0	0	0	0	0	0	0	0	0	0	0	0	0	0	0	0	0	0	0	0	0	0	0	0	0	0	0	0	0	0	0	0	0	0	0	0	0	0	0	0	0	0	0	0	0	0	0	0	0	0	0	0	0	0	0	0	0	0	0	0	0	0	0	0	0	0	0	0	0	0	0	0	0	0	0	0	0	0	0	0	0	0	0	0	0	0	0	0	0	0	0	0	0	0	0	0	0	0	0	0	0	0	0	0	0	0	0	0	0	0	0	0	0	0	0	0	0	0	0	0	0	0	0	0	0	0	0	0	0	0	0	0	0	0	0	0	0	0	0	0	0	0	0	0	0	0	0	0	0	0	0	0	0	0	0	0	0	0	0	0	0	0	39.6592	0	0	0	0	0	0	0	0	0	0	0	0	0	0	0	0	0	0	0	0	0	0	0	0	35.1905	0	0	0	0	0	0	0	0	0	0	0	0	0	0	0	0	0	0	0	0	0	0	0	0	0	0	0	0	0	0	0	0	0	0	0	0	0	0	0	0	0	0	0	0	0	0	0	0	0	0	0	0	0	0	0	0	0	0	0	0	0	0	0	0	0	0	0	0	0	0	0	0	0	0	0	0	0	0	0	0	0	0	0	0	0	0	0	0	0	0	0	0	0	0	0	0	0	0	0	0	0	0	0	0	36.9236	0	0	0	0	0	0	0	0	0	0	0	0	0	0	0	0	0	0	0	0	0	0	0	0	0	0	0	0	0	0	0	0	0	0	0	0	0	0	0	0	0	0	0	0	0	0	0	0	0	0	0	0	0	0	0	0	0	0	0	0	0	0	0	0	0	0	0	0	0	0	0	0	0	0	0	0	0	0	0	0	0	0	0	0	12.6403	0	0	0	0	0	0	0	0	0	0	0	0	0	0	0	0	0	0	0	0	0	0	0	0	0	0	0	0	0	0	12.9534	0	0	0	0	0	0	0	0	0	0	0	0	0	0	0	0	0	0	0	0	0	0	0	0	0	0	0	0	0	0	0	0	0	0	0	0	0	0	0	0	0	0	0	0	0	0	0	0	0	0	0	0	0	0	0	0	0	0	0	0	0	0	0	0	0	0	0	0	0	0	0	0	0	0	0	0
AGT25561	21.7615	15.1395	9.19507	11.0381	7.4042	10.6347	3.78769	33.4793	2.96979	0.406565	18.5005	2.66011	4.36603	1.11674	8.80288	8.48684	1.26974	6.57767	3.29693	3.53485	2.59678	13.678	18.129	5.70253	4.49195	4.38853	2.74052	1.13247	1.60297	3.57808	2.61556	5.58044	0.270564	5.58044	5.99649	10.3606	2.25314	20.706	20.676	11.3616	7.54499	2.4473	2.03566	3.76697	1.9641	18.8912	18.9478	7.91397	28.32	3.64353	7.65595	6.80291	2.3088	0.869601	52.3594	6.95963	3.95411	2.67867	10.1676	1.57367	7.34939	7.28779	2.10006	14.7128	14.7383	20.149	7.26329	15.6504	11.9665	2.21175	4.96605	43.3586	12.2356	18.3386	19.5634	1.41456	1.00471	17.3808	18.417	18.6334	2.0369	16.16	7.87063	1.7708	21.061	6.0737	9.29155	12.5237	0.628015	13.9286	1.54377	4.69463	24.0098	4.04129	21.1778	2.39579	4.30799	29.3007	32.0392	3.38905	3.00395	13.0137	7.82329	19.2733	3.27951	2.62396	2.95011	1.15899	3.46978	1.76878	15.8972	19.3699	15.3175	2.23911	3.37975	13.4502	9.94853	8.4666	2.23911	3.66293	1.1807	4.43261	1.36481	5.24929	2.44902	27.3602	5.03502	3.17909	24.6338	3.39374	3.56955	2.8526	23.949	29.4199	10.9954	19.8458	8.67103	1.71995	15.5852	2.03159	2.67743	2.85836	2.0737	5.1929	1.80431	26.6132	6.57767	13.4387	7.06167	8.62634	3.92679	18.2328	1.85495	2.1671	14.3804	1.86113	3.83713	1.31934	18.9704	69.019	4.08008	17.8569	0.656636	1.97578	2.22503	2.25949	4.00446	3.45055	4.15598	17.4691	14.1777	3.36765	13.737	1.69894	2.66902	11.5642	1.06875	1.8711	1.42697	23.443	3.82515	2.96979	7.93752	28.3851	7.26114	0.539889	2.39274	7.94512	23.1594	3.78459	7.06345	18.0437	1.57066	3.23564	6.75331	9.20827	3.78769	9.29155	2.47932	25.2465	26.6685	7.39423	107.201	11.9402	5.98926	9.94853	26.1733	9.08428	2.14272	3.90503	21.1693	13.7362	1.22889	3.71181	11.9129	1.06981	0.665189	26.7689	35.4206	0.235146	2.31132	4.81123	11.3937	11.8165	4.73772	30.7558	6.74789	5.69332	8.59988	1.64968	10.2656	29.1969	4.34481	7.02046	3.55023	4.21775	22.0601	3.14164	9.76672	1.47686	13.8896	12.3483	17.9146	13.0534	13.6944	2.11495	2.81267	4.69971	3.76697	1.16678	1.8237	3.59163	7.85914	3.94908	22.3285	15.6568	7.58877	7.58763	2.37682	9.91626	17.1329	2.24537	9.2671	2.7688	6.49608	3.82515	18.4016	59.4724	17.3652	25.2399	15.11	6.66532	24.5158	9.33101	10.9655	7.38456	1.74016	18.6334	16.746	2.2714	2.67867	2.8438	4.2444	5.67675	5.37306	5.70253	2.39548	4.76266	1.67162	21.1493	8.95807	17.38	4.16169	3.95714	2.66252	33.7333	6.31042	3.64064	3.29052	2.48132	0.272401	1.98655	2.13195	1.8153	8.20516	3.68269	7.94512	3.12069	7.85914	3.45751	1.51142	31.2772	20.1356	2.71541	3.23319	20.5489	20.4005	7.28779	2.78607	1.25537	18.2328	5.20076	1.79872	0.864001	2.43042	0.90831	3.50582	12.9123	8.19424	2.0786	2.98891	38.1437	6.72708	2.88172	19.7194	17.0609	2.0737	2.35793	3.7196	17.4685	26.1468	19.1885	15.7473	42.6656	5.69332	6.99172	3.07514	5.01549	4.97494	1.85879	19.8076	4.08008	9.03069	31.7402	1.79204	5.98704	8.45686	41.139	2.26633	26.5128	2.48052	18.902	2.43042	3.6774	4.16103	1.54514	7.44252	8.20516	2.88172	18.417	8.97992	15.8546	2.64098	4.69647	69.8135	0.331525	38.7819	45.8986	14.7994	12.8024	6.52286	1.59216	2.60463	22.8525	15.6206	4.98828	1.75834	4.52615	8.41512	2.70076	11.2971	20.6023	10.2509	3.97639	16.4858	13.9511	3.17375	3.88997	27.6866	11.903	2.81267	2.2714	1.42047	2.91561	3.52753	6.3511	10.2656	6.74789	23.0914	2.96958	15.4189	4.16169	0.162056	3.56915	48.4915	4.50208	20.0036	1.45396	1.03488	11.5642	19.3699	4.11548	1.20291	3.85909	22.1955	1.0494	3.55023	30.8448	4.14973	8.84814	13.2712	1.26247	4.55039	2.78607	2.67215	1.51142	4.69647	2.23732	1.59543	17.3652	14.8447	3.19211	32.3334	26.6391	6.30154	8.35282	11.91	5.98926	3.42084	5.32551	13.9795	27.0797	3.03479	8.61214	28.4763	7.38456	15.4086	1.49824	6.10025	10.3236	8.97992	25.6021	7.23036	4.03759	4.38853	4.17357	0.76488	11.6656	5.37306	23.4147	2.0786	13.678	13.4693	1.71995	3.52753	4.51828	7.44366	2.91561	3.65674	6.06231	16.8393	3.47176	4.69463	6.23232	32.3334	13.2215	6.77604	26.2584	2.14272	1.93919	27.2963	2.3088	26.3744	2.44007	32.0392	24.1655	2.18412	9.08459	18.6699	2.90511	11.9477	20.2423	10.8587	4.86869	27.0537	1.20292	7.46697	26.0365	18.9818	2.43838	5.2274	8.18933	4.75711	6.72644	21.7615	7.91397	3.49605	1.75026	13.184	11.0756	14.4307	33.4793	2.51785	4.73772	2.22392	10.5743	15.6206	12.155	3.56915	7.09862	13.6648	1.26268	7.83719	7.58763	3.29158	3.64064
AGT25562	67.9119	25.7806	6.55652	18.8098	14.9433	10.1523	8.80968	65.6542	7.83044	2.76931	32.004	8.21408	11.5406	2.66899	17.9992	11.6915	3.76036	15.9471	11.198	12.2865	4.69495	25.0836	21.0756	42.6322	7.35272	18.3804	5.13182	2.84193	3.77951	9.5747	5.29311	7.39104	0.351036	7.39104	9.79323	10.8394	8.1434	23.5064	38.4092	20.7028	14.9184	7.95602	4.00569	8.4647	0.581669	19.1938	23.8416	23.8359	58.5658	10.3616	73.5502	15.5803	6.61627	1.02377	145.796	4.3952	7.83516	5.13582	10.0508	5.53464	12.5938	16.1708	4.02646	11.4135	36.9414	39.9586	13.048	16.341	16.7744	4.56523	3.81908	100.196	17.0231	40.9222	21.3209	2.93247	2.84073	22.1288	23.0126	42.1255	4.73756	22.7654	13.3488	2.81442	53.7541	8.5782	18.2065	17.6929	1.53559	14.4847	4.2562	10.1714	59.3505	6.76105	37.2896	2.9503	6.42352	54.5215	100.865	8.1046	8.36642	7.96096	12.8107	35.4318	5.61509	6.22247	9.47859	1.66874	10.2758	2.88104	17.7306	56.6655	15.2613	4.9709	6.82106	11.1296	19.7215	9.38463	4.9709	8.78741	2.57354	6.54173	4.91531	9.12278	6.82422	21.1212	6.2641	1.60402	68.0068	5.80702	6.69804	0.249108	58.8985	26.939	11.2937	26.946	14.3899	4.39327	32.7902	4.23871	10.3702	5.24434	6.01063	6.97079	3.32854	56.355	15.9471	20.5005	3.51702	12.609	8.53473	36.7286	7.67455	5.72137	28.409	4.81407	8.71218	1.40967	26.506	115.872	10.4218	21.259	2.89407	4.20208	4.47783	4.74015	5.48754	11.2273	8.14937	27.157	33.1743	7.28212	30.4051	8.4567	3.62349	28.515	2.23993	6.53586	3.65228	52.391	5.78998	7.83044	7.79903	31.3433	15.2815	2.69679	6.68638	48.5752	44.134	8.32009	6.94959	30.6226	3.75386	4.89766	11.0922	12.3141	8.80968	18.2065	4.94693	35.1877	55.1709	22.3847	182.143	7.36788	8.5564	19.7215	60.3973	14.906	3.35519	15.5161	48.998	13.0338	2.15605	5.57521	25.0484	2.80533	2.94112	58.1044	46.3036	0.291216	5.95699	4.85504	22.6532	14.8023	6.45417	65.2398	12.0711	9.71456	16.2464	4.55983	21.0228	47.224	11.5369	10.047	6.44861	8.19111	37.7821	8.25933	26.2307	5.1822	15.6968	24.7298	17.2377	33.456	14.2662	4.30946	5.72962	8.00299	8.4647	2.82578	3.15481	7.34552	16.3653	7.6214	28.604	34.5803	8.21574	13.1027	3.86923	4.55996	29.3248	3.4667	25.7761	4.47312	25.4859	5.78998	19.9635	166.775	33.8499	63.6318	44.359	24.8461	47.3812	11.6569	8.50914	10.2325	5.37339	42.1255	12.8851	3.20101	5.13582	6.65248	7.38827	9.05182	11.6912	42.6322	5.03816	20.7953	2.53026	44.3255	15.4717	16.1945	14.326	8.48151	4.2516	55.1457	10.8009	7.08517	6.51734	3.16902	0.824647	2.31965	4.54422	5.58414	16.719	9.78606	48.5752	10.7356	16.3653	8.23067	3.1457	54.7554	22.2921	7.76998	2.78769	21.2818	37.4619	16.1708	9.03677	3.07833	36.7286	7.58488	2.92813	2.57051	5.40564	3.31587	6.07468	11.5385	11.044	5.50603	9.22937	81.7849	22.5786	7.39634	39.477	20.9975	6.01063	4.38026	9.3837	28.8265	55.5359	43.8809	18.2538	74.2383	9.71456	13.9697	6.48337	10.5802	12.1645	3.45932	42.0457	10.4218	5.77968	79.5135	2.53467	12.7746	12.3085	86.9694	3.20769	35.614	7.09214	14.585	5.40564	9.29832	2.07386	3.16429	14.8129	16.719	7.39634	23.0126	68.8689	63.1072	4.44172	7.96818	205.552	0.470453	75.5018	121.84	5.33363	23.4137	26.2229	2.40998	6.35185	28.7941	29.0708	11.3259	3.70714	8.06317	1.48112	5.16916	20.805	58.8179	7.75822	7.09371	13.937	15.6084	9.74329	6.71741	64.6015	6.45898	5.72962	3.20101	1.57325	3.51258	6.19381	17.6246	21.0228	12.0711	44.5433	8.59325	31.3155	14.326	0.147179	8.41541	82.5507	12.3614	30.6468	2.90506	2.79421	28.515	56.6655	5.39457	2.83235	6.00825	30.8791	0.794221	6.44861	81.6353	4.95891	19.4217	29.101	1.77917	3.8854	9.03677	6.06709	3.1457	7.96818	4.29831	2.82099	33.8499	21.2578	10.8715	87.4558	57.1117	12.5556	17.5442	16.4769	8.5564	3.21393	9.48522	14.8447	66.9719	6.65287	9.9146	54.8041	10.2325	41.7167	5.05107	18.3152	17.6591	68.8689	63.0663	6.37898	9.25809	18.3804	5.4408	2.8301	21.5339	11.6912	30.1828	5.50603	25.0836	13.2644	4.39327	6.19381	2.95451	24.2973	3.51258	10.4875	23.5488	39.3822	5.17664	10.1714	10.0732	87.4558	17.0225	19.4876	72.395	3.35519	3.20891	14.9832	6.61627	17.4607	5.93189	100.865	30.7484	5.85329	8.96804	40.4066	5.81345	24.3004	34.3848	14.9074	10.7756	64.4659	1.09248	28.2062	39.4738	59.2488	2.98109	21.3062	9.43566	7.43909	11.4729	67.9119	23.8359	6.10597	2.85087	28.8693	11.3162	10.7075	65.6542	6.37277	6.45417	5.70092	27.5631	29.0708	23.2752	8.41541	15.7567	26.7823	1.58174	5.86624	13.1027	3.62352	7.08517
AGT25563	97.9419	27.179	17.0531	36.5741	36.9231	37.2888	41.1168	125.407	27.4098	28.511	31.3842	43.2784	26.9312	8.79303	33.833	33.917	16.4148	44.7197	30.0751	81.5273	14.0287	76.2436	56.8429	58.1317	21.098	43.0256	15.3747	7.02208	24.9033	47.6745	26.9548	47.2866	2.38527	47.2866	19.1813	47.5823	22.9591	51.5968	43.6864	38.4334	31.0825	16.382	17.6381	28.7586	4.31171	59.0402	25.1349	67.9567	67.5311	34.0678	59.8332	7.9649	36.846	7.4082	103.389	15.5143	22.5864	29.7214	23.6702	31.7652	33.8406	44.6023	42.6756	44.3656	63.8649	39.2689	37.1657	19.8075	42.3232	38.0705	29.8823	117.797	42.9384	57.0976	52.9741	16.0443	10.1033	72.5998	58.9418	84.7952	28.7075	78.0929	54.9724	17.882	58.939	21.8665	56.0541	59.8508	6.77547	74.5624	21.3425	40.453	62.5889	28.9368	40.8734	21.1861	15.1503	92.3388	126.539	22.5006	23.7059	3.40453	24.4718	53.8757	23.2243	22.5718	19.6732	14.4314	35.5464	9.59949	47.4613	96.1289	80.4943	22.0527	45.822	20.1219	75.9277	3.36605	22.0527	20.1618	12.7178	19.0651	9.24089	19.8146	51.2101	13.8145	17.7995	4.81265	57.321	41.9417	43.0302	3.6931	57.433	55.356	57.2795	61.7719	31.7809	31.812	29.37	28.3397	33.134	29.1559	16.5843	19.9826	21.3519	49.8967	44.7197	36.5184	5.87863	26.7937	57.4281	75.3705	18.0379	27.991	44.6033	15.3313	44.2837	8.92552	31.454	122.755	35.7653	43.1485	11.3765	25.9571	20.2844	12.9726	7.97593	31.8569	19.0764	27.3705	33.3437	24.066	44.5919	14.4802	4.32225	73.5964	15.0664	68.6348	10.1888	85.8424	37.1966	27.4098	40.6243	85.7005	29.6987	14.2356	39.7544	85.9091	77.1211	31.848	6.60447	75.4093	37.3334	45.813	55.0838	14.885	41.1168	56.0541	23.1821	64.04	58.2617	24.4641	116.774	43.8792	39.6411	75.9277	53.5038	21.8417	20.104	67.3662	51.0217	39.3936	8.14771	7.68877	29.9057	15.0468	13.3559	51.9613	31.3985	1.19927	29.7886	39.4163	51.1363	31.3498	29.0327	61.4949	37.4741	49.9429	63.7052	16.2967	79.0466	93.9827	35.1165	46.7854	25.2285	19.3464	32.1176	38.4967	59.6961	13.1812	46.8946	49.3809	36.9881	38.6374	46.0963	19.471	33.4759	4.4942	28.7586	15.0553	17.3768	17.3809	48.7191	39.1402	33.1839	20.8483	6.20283	61.7529	25.4106	5.63357	38.8169	23.682	73.8639	13.5917	72.4858	37.1966	22.5497	143.437	80.5504	44.5161	66.1415	59.9967	58.8319	15.0872	59.5711	31.0712	16.401	84.7952	53.2367	24.1674	29.7214	45.2032	35.7174	35.0077	59.6591	58.1317	17.2585	66.4816	13.3971	64.3035	21.2621	50.9047	60.2519	28.7713	17.5634	122.254	37.5809	47.657	16.4964	4.13265	5.60342	10.9856	14.8896	36.4655	53.1138	20.0482	85.9091	67.6426	48.7191	29.2238	26.4977	67.6471	31.7417	29.2155	19.057	83.7313	44.8469	44.6023	34.9818	14.0855	75.3705	34.9271	23.6092	4.68001	23.3743	13.189	33.9015	65.1665	18.997	36.4413	29.2605	97.9671	42.047	23.1958	43.2203	33.0973	16.5843	18.6398	16.2302	46.727	65.9498	37.1742	68.6892	165.538	49.9429	35.2148	14.1712	18.5061	35.9611	24.2751	46.6848	35.7653	7.14046	112.036	12.5257	39.0512	42.8821	92.318	2.97219	44.3884	27.0589	48.0504	23.3743	40.7925	5.69364	40.4528	46.373	53.1138	23.1958	58.9418	82.2848	105.967	29.8154	37.3502	120.942	3.02233	76.2549	92.685	8.698	41.6432	81.5825	17.8644	33.013	90.1664	61.4153	62.6862	23.2521	21.6811	7.31936	23.5413	49.9984	55.5527	36.3215	42.2259	37.6345	32.895	31.0963	22.438	58.0168	5.4598	33.4759	24.1674	16.3268	21.0303	34.3025	34.6407	79.0466	37.4741	55.5573	21.7229	35.7687	60.2519	2.18197	34.8484	78.9804	46.4029	29.6759	16.9664	8.63023	73.5964	96.1289	26.8968	16.8295	18.2479	68.0586	12.7558	25.2285	71.3622	12.4061	62.0807	42.1807	11.723	10.0368	34.9818	33.3892	26.4977	37.3502	25.1033	13.307	80.5504	32.4829	47.2124	120.459	58.9859	31.3843	36.3282	42.6285	39.6411	9.43024	26.1818	65.6372	69.1806	16.8299	86.7632	68.2669	31.0712	44.9791	14.773	25.448	30.6063	82.2848	50.3692	39.1725	67.7299	43.0256	18.709	11.7607	39.5511	59.6591	92.6579	36.4413	76.2436	67.8258	31.812	34.3025	17.0339	59.5623	21.0303	34.5512	39.3372	30.8145	22.384	40.453	22.0748	120.459	61.9542	19.9576	57.5221	20.104	15.6733	6.91821	36.846	31.598	17.9756	126.539	81.9006	31.1352	7.91393	35.2197	1.10495	60.166	38.2745	7.08355	33.2817	66.4201	12.1473	48.1928	109.962	76.1863	24.9039	62.8422	3.4286	29.3391	31.1093	97.9419	67.9567	38.4722	16.223	38.0052	49.7083	14.1104	125.407	25.2405	29.0327	32.801	91.9421	61.4153	29.5767	34.8484	37.9735	42.4558	0.977076	14.4948	61.7529	12.3907	47.657
AGT25564	33.9834	23.6107	15.7099	17.3279	13.2138	16.2171	20.1034	44.8135	24.669	15.1141	26.9991	32.2237	19.7739	6.53721	21.4314	42.1934	28.8323	15.365	14.485	38.7776	16.1329	35.298	19.1247	17.4033	28.1314	16.6892	16.3949	4.21538	16.3231	27.3446	22.5813	42.587	2.10277	42.587	19.459	16.9462	5.50344	32.9918	17.2051	32.6329	16.661	22.19	16.4888	21.1271	17.8087	22.0563	30.4673	34.5604	44.4372	15.7506	87.4738	28.3204	19.674	18.6898	34.2898	13.0386	36.1131	11.6581	27.3435	32.2302	39.4797	36.9442	23.019	32.4613	12.8365	31.5519	29.3824	11.0814	20.0019	43.7545	21.0613	26.9979	17.3729	15.3136	19.4885	15.1681	3.02516	10.8008	49.312	45.247	13.6939	20.3103	32.9019	13.4871	39.3551	34.1699	35.0839	23.2154	12.2646	17.7388	19.1966	22.7022	30.9034	26.6142	19.482	15.7583	12.3596	32.5873	29.1917	11.0551	9.66011	36.1937	30.1794	35.5552	54.7916	38.5955	9.89207	17.6341	37.2059	6.20589	21.9163	24.9933	21.3309	13.1739	26.3883	21.2471	40.8438	19.8266	13.1739	39.3533	2.22675	13.397	2.731	15.7478	20.3887	25.0784	11.5071	12.6282	28.5542	34.0716	36.6987	14.3251	30.4091	53.5702	15.9831	19.6085	16.1769	16.2772	12.2216	20.3125	19.8497	23.142	20.0026	13.3533	14.7239	23.7554	15.365	22.8469	35.8562	19.47	32.0137	41.2676	23.7709	54.2869	17.4902	16.3197	31.5113	13.6514	31.0123	33.9099	27.2835	11.8856	3.08196	14.6945	17.6069	16.8689	23.0314	14.0913	19.4123	26.8272	36.8249	36.7872	17.704	16.1155	17.7635	38.7845	23.9529	29.7025	18.0668	19.5867	26.8216	24.669	12.458	16.9801	18.7772	19.1893	18.6912	19.6397	24.4523	24.8377	23.4832	30.4072	23.086	25.4261	45.3384	24.2694	20.1034	35.0839	48.639	31.4282	40.7734	21.3166	54.4321	14.0326	37.3425	40.8438	24.1969	22.98	19.4282	45.9115	25.5304	17.1021	3.74792	20.1932	22.5277	8.30658	4.57112	46.0191	58.3931	2.24839	21.0702	44.0393	37.0793	13.0891	27.0962	23.1584	23.7319	25.4042	21.3578	32.7771	36.5015	21.4626	16.025	20.9869	22.3186	27.2269	27.9614	25.637	57.1995	14.8516	25.0738	14.9284	33.0905	29.0446	20.7434	33.7309	20.8789	33.5091	21.1271	9.16876	15.4333	17.4015	34.3306	67.6747	37.3334	24.7466	28.0701	36.0462	33.5055	38.6962	41.346	23.7793	44.2656	16.801	24.08	26.8216	37.356	25.4309	38.5565	29.6973	23.3867	15.4546	34.9809	17.2905	19.8851	15.7545	3.53432	45.247	10.7973	12.215	11.6581	22.8158	35.6622	19.8028	35.7266	17.4033	14.541	15.2292	30.0247	17.433	27.63	21.2844	42.1165	22.9631	20.0559	27.6501	22.0066	37.9353	14.9812	18.983	2.79921	14.101	41.3439	18.0524	34.3371	9.99265	19.6397	31.8969	34.3306	19.9975	17.1303	45.2604	40.4373	22.1251	42.3036	24.0581	19.715	36.9442	33.9226	24.5863	41.2676	31.529	40.3729	5.07859	24.8252	3.2297	31.1184	19.3718	24.0875	21.6739	22.2768	29.5558	7.95588	23.4023	26.4031	24.8666	20.0026	20.0838	15.7388	33.2017	43.5913	12.2665	22.6044	41.2162	25.4042	23.7237	13.9413	18.9909	24.6361	15.2513	27.6304	27.2835	17.8052	27.4671	15.3429	22.8913	21.4309	37.3638	17.9337	45.0582	7.16383	23.5656	24.8252	18.7935	16.0116	22.416	36.8711	34.3371	23.4023	49.312	22.7981	87.6731	20.4576	25.4564	45.6564	3.08112	24.121	43.4751	23.174	25.0689	27.1339	30.9105	18.5433	21.6314	39.0072	47.0385	19.0178	25.5074	24.1323	22.7476	34.1441	37.6159	17.937	18.2847	23.0578	14.4218	39.72	52.0617	42.2696	21.9925	20.8789	12.215	31.1622	29.1337	28.3169	10.4508	36.5015	23.7319	23.4906	19.323	31.3823	42.1165	1.23428	15.3096	24.8397	23.5432	43.4418	12.6559	4.56487	38.7845	24.9933	16.1572	7.75603	12.9966	30.3847	22.8361	22.3186	26.1339	22.4766	23.0627	14.8241	27.4728	16.9267	33.9226	43.3179	17.1303	25.4564	21.0663	13.2113	38.5565	30.3824	18.4184	45.7765	21.1614	26.003	21.8573	17.9595	37.3425	4.70605	32.9648	27.4568	34.7058	15.8142	12.318	45.2185	15.7545	17.7195	2.79927	17.9915	55.3004	22.7981	26.0756	12.8869	55.8201	16.6892	14.0505	23.323	11.5806	35.7266	34.8817	21.6739	35.298	23.8369	16.2772	28.3169	11.9298	14.0188	29.1337	32.109	7.54976	29.3573	21.0485	22.7022	20.5923	45.7765	14.5143	20.0701	33.1055	19.4282	13.4106	23.2086	19.674	69.925	19.3979	29.1917	31.0924	18.57	16.3719	25.3428	14.4652	32.6379	33.7168	35.536	28.3418	42.3564	37.5199	53.2044	31.6789	24.5575	15.1929	15.2285	25.7117	22.2807	23.4437	33.9834	34.5604	19.0194	13.9378	20.7897	20.5868	9.5782	44.8135	18.114	27.0962	18.2131	44.0287	39.0072	19.2979	15.3096	21.5802	24.6688	13.7386	24.676	36.0462	8.94062	37.9353
AGT25565	333.225	29.4066	66.4868	40.3083	38.7087	92.4651	344.321	178.042	115.693	31.9314	27.8255	74.5837	99.1316	27.598	87.2382	89.2925	59.3036	55.1726	67.0042	124.863	43.6979	88.5597	54.3953	762.472	42.5226	346.725	55.0684	30.5037	34.4679	138.568	37.1667	191.063	12.0123	191.063	22.5664	59.8753	25.0082	100.505	45.5047	445.159	174.367	49.6966	42.5583	68.0854	26.1065	77.5109	93.4875	76.9278	176.266	72.7292	130.955	99.1161	165.223	51.8968	78.9523	66.9489	61.8074	42.8303	73.366	69.3675	77.0562	161.979	133.054	80.9705	120.451	33.441	135.486	27.0646	58.3501	87.1096	88.3423	411.051	92.3381	37.6801	83.8852	35.2152	9.60558	49.0191	92.2762	89.6894	39.4384	70.8039	88.5178	46.9576	154.453	72.5373	186.174	59.3847	73.4354	86.5606	50.8454	74.6291	41.8337	99.8727	32.7455	48.0098	118.376	59.3608	268.415	22.829	19.7538	66.7384	133.419	97.8844	168.173	87.6538	17.1108	67.9895	62.6823	26.8226	93.8993	66.3761	62.0046	25.3808	68.026	75.7256	268.512	55.6248	25.3808	132.841	15.6348	114.049	19.2364	121.718	181.44	61.1679	33.5977	27.4444	52.2452	77.9236	99.2551	39.4715	50.2305	110.629	63.8211	71.0491	51.3237	45.3911	21.3436	45.0721	98.1595	36.3794	56.3386	33.4227	37.8083	76.3923	55.1726	69.5135	50.6335	184.596	80.0428	89.8401	42.331	99.7639	47.8439	49.9776	163.322	31.7218	91.9303	69.7475	50.8238	78.1694	11.4822	60.4066	60.0446	50.0811	25.2136	69.6615	92.8495	31.3665	31.1617	55.5262	34.4384	55.1838	45.9169	79.5988	84.5179	281.318	56.4422	72.834	70.6378	115.693	38.26	70.9431	65.8902	208.092	42.2791	214.862	45.9936	58.1392	63.6285	53.7182	52.2199	90.564	125.391	45.6705	344.321	186.174	96.3154	109.49	109.331	24.3376	104.112	95.847	179.588	268.512	45.652	25.0139	38.4374	120.481	68.7338	79.6446	28.1152	24.2093	35.0749	34.2047	17.9172	105.257	236.197	11.0485	48.1126	145.241	82.8026	75.4089	66.9716	62.1929	258.34	240.462	74.9917	103.822	74.1148	69.6721	71.768	108.516	162.037	42.9225	33.2633	174.13	152.638	35.149	75.1568	33.5844	51.5176	26.2406	80.0031	88.0226	41.2908	58.8128	68.0854	20.4955	46.5463	48.9939	109.421	100.385	101.722	26.7533	67.5683	154.51	396.149	65.2992	68.7833	51.5778	318.254	42.8086	49.4549	70.6378	287.895	48.9614	250.237	56.1757	91.5187	57.4656	124.46	153.061	88.854	53.1924	7.60266	89.6894	70.8681	41.9363	42.8303	138.857	100.125	65.2873	253.35	762.472	53.3224	38.5553	71.3917	47.4624	72.0311	56.7281	264.388	114.211	46.9474	55.609	143.807	188.378	27.3158	76.093	5.06102	33.745	71.7244	42.134	181.229	17.3243	214.862	178.732	109.421	79.4937	30.6339	171.824	265.049	95.6231	182.077	67.4668	66.3215	161.979	75.2917	72.6855	89.8401	104	88.7348	27.3748	47.585	19.0717	263.347	79.7041	57.4466	71.3865	81.1774	70.3245	33.5926	68.5653	47.7513	53.8623	56.3386	48.2739	173.955	73.9645	170.774	33.226	71.3835	707.028	240.462	65.9739	52.0141	47.7623	63.3442	35.5128	103.534	50.8238	59.8861	78.7041	38.604	139.379	113.905	64.6968	42.057	185.219	28.8621	77.944	47.585	87.8041	82.7943	49.6371	89.6525	181.229	68.5653	92.2762	522.092	92.0729	49.4529	52.3019	71.4056	6.92942	74.9816	67.9776	98.0816	63.8463	51.4929	84.6831	75.7654	60.8667	78.7181	209.622	28.4261	53.043	72.2787	63.2598	79.7167	51.3643	54.8279	57.3277	49.7654	96.7593	75.3496	60.5204	101.29	58.164	41.2908	41.9363	62.7305	42.6123	92.6284	44.4979	74.1148	258.34	52.6369	52.0255	34.0645	264.388	2.46345	32.8083	64.1231	241.21	405.234	40.8641	28.3449	79.5988	66.3761	245.082	32.3574	52.1448	83.7985	59.0823	162.037	56.1337	29.9727	74.6089	26.4212	91.0292	38.3629	75.2917	92.5915	30.6339	52.3019	43.4572	143.368	250.237	31.4194	222.769	148.633	58.6117	188.324	67.0021	40.6651	179.588	26.399	81.4945	76.5747	62.3174	32.5225	66.1746	169.14	53.1924	55.4364	9.50878	61.8208	121.632	522.092	50.8248	53.0361	212.42	346.725	113.193	93.2082	54.999	253.35	90.6628	71.3865	88.5597	67.9757	45.3911	92.6284	43.1026	58.4437	42.6123	68.9147	34.4192	35.8882	52.3374	74.6291	54.0601	148.633	59.8929	22.5083	47.3078	38.4374	131.957	39.18	165.223	80.3128	66.1912	268.415	81.4224	41.6075	17.5361	24.5263	32.9338	103.372	35.7092	48.112	127.427	109.123	85.1711	51.3405	69.741	38.6784	30.519	41.2188	41.9776	106.635	198.626	333.225	76.9278	57.6865	28.0199	34.8544	42.7141	28.9938	178.042	76.1304	66.9716	50.1642	131.227	78.7181	27.7031	32.8083	73.9195	63.7032	52.9498	19.4921	154.51	30.5174	188.378
AGT25566	96.9354	6.31918	45.1274	12.86	37.0146	23.6161	48.2588	66.1453	39.8047	30.8544	6.85292	40.1735	20.4409	10.0361	17.8086	31.2627	9.84561	31.9392	37.9376	25.8326	32.5715	52.567	30.4267	108.104	30.5221	82.7768	32.5905	16.2841	16.9608	42.9133	17.5842	59.9961	6.15997	59.9961	6.58662	20.0423	39.2582	20.9772	15.4533	78.2602	24.1926	25.0098	37.1628	33.4506	6.96675	21.6031	33.2041	53.0116	52.2011	60.1895	30.7299	16.6106	42.7833	11.3657	16.936	34.6283	22.6424	31.1704	14.1726	55.9664	42.8835	55.6216	36.6561	22.0986	29.2652	8.91666	51.1842	33.7507	17.5705	12.5888	46.5016	68.1958	22.9177	9.56511	23.1609	39.4401	11.5092	13.9711	84.4231	75.5602	27.9	20.0351	29.2656	38.9722	55.3986	34.2979	63.2694	16.5445	8.0656	17.3485	25.7327	45.99	11.2341	38.5387	6.79425	30.9706	20.7384	20.3658	82.0355	18.9473	20.1375	34.0291	45.1581	15.9425	21.8283	11.063	17.9531	9.22468	32.0567	7.87891	22.224	26.5022	12.7526	36.4398	37.9392	19.5075	39.8578	9.86568	36.4398	24.7823	13.6198	18.3614	12.3219	26.3121	46.0418	28.9749	21.3039	5.36139	23.3684	27.435	46.9028	4.78765	16.1712	113.931	16.8876	20.2649	15.5658	39.7701	8.905	31.6691	31.5246	15.4475	39.6784	18.8854	34.7673	21.7142	31.9392	23.9031	8.98951	21.6346	39.8614	74.907	16.7363	14.3426	16.6503	37.0984	52.1043	36.2217	37.4976	16.0142	30.4801	17.2568	12.5314	39.5736	17.0777	53.1469	21.5787	41.5477	47.4293	8.95771	9.39694	29.3604	11.9659	29.0101	5.42925	61.1024	12.9981	47.624	41.2499	16.9216	38.7056	39.8047	7.92607	17.6637	44.251	13.9306	34.2219	63.6643	11.7947	45.0197	4.24371	16.2523	38.7394	54.6649	50.1607	32.7942	48.2588	63.2694	9.6929	24.3448	36.7283	6.23501	27.4574	48.1487	62.0507	39.8578	18.6622	12.1661	36.7278	34.5747	19.107	21.3935	13.7772	24.5938	11.2569	18.3532	9.29922	40.8332	145.168	4.05575	34.1332	51.8711	23.837	20.431	33.6038	13.326	54.8309	52.1101	95.6206	13.0638	54.2285	17.1714	55.7467	41.0084	47.599	31.908	10.7169	41.7235	35.3296	37.6993	24.5637	6.48772	17.1838	10.3317	15.8948	12.8609	35.0105	10.3351	33.4506	26.8595	34.161	22.0553	56.8424	11.1138	39.2537	6.47267	17.3537	33.6576	32.6722	25.2437	18.7533	33.2284	62.0018	29.1953	41.5961	38.7056	130.356	12.1677	60.4282	17.6172	31.9544	72.1631	11.6449	57.0527	17.9076	46.6671	5.3705	75.5602	26.4762	33.7324	31.1704	51.9923	75.4272	41.93	72.6329	108.104	16.5528	39.9402	8.75936	14.8718	37.1874	15.5879	66.987	51.0525	28.1996	23.2963	36.1017	60.082	17.4006	24.2741	5.2543	39.3052	11.3917	37.9962	37.9204	18.3215	63.6643	46.1102	56.8424	19.5927	36.3224	55.5447	107.346	36.698	12.8896	27.6327	19.8985	55.6216	48.8316	7.81217	74.907	33.995	11.5901	12.8878	35.9481	8.6503	75.2664	22.8254	31.2352	36.8074	19.7342	20.0085	54.9364	38.747	17.4325	40.5369	39.6784	24.2659	23.8372	26.8783	58.4085	15.4528	18.6117	29.0504	52.1101	34.4893	34.1726	34.2472	54.8174	14.6846	43.5841	30.4801	18.2835	26.5405	32.439	34.4875	40.1122	14.692	8.0412	100.077	42.53	16.1098	35.9481	37.8977	12.5158	32.9942	30.6443	37.9204	38.747	84.4231	115.475	42.1496	30.0637	37.2084	23.0875	5.26778	19.5581	20.975	16.9361	82.1363	38.9453	13.2675	46.3052	18.3434	74.3337	47.5096	23.5906	26.6867	16.0894	48.9536	28.1018	14.4242	14.3306	35.8352	17.1363	31.9672	25.9515	20.9975	41.5247	15.6236	35.0105	33.7324	9.59683	39.5119	53.8981	34.5871	54.2285	54.8309	18.5215	31.374	7.15911	66.987	2.70567	26.5655	19.4109	44.0986	178.34	33.1025	14.54	61.1024	26.5022	36.0623	18.765	39.7464	17.1333	5.97297	47.599	15.9031	24.9661	101.067	8.04194	9.58096	3.83701	48.8316	5.99153	36.3224	37.2084	29.8767	39.0556	60.4282	8.88168	44.0455	32.0558	11.942	55.3864	48.6265	16.5221	62.0507	32.7869	24.4921	15.8321	15.1605	14.8247	23.9339	53.5539	46.6671	19.9648	4.90986	19.2048	34.5019	115.475	13.7071	11.2879	47.6308	82.7768	50.9957	6.44967	13.7955	72.6329	29.0427	36.8074	52.567	16.9338	39.7701	53.8981	47.1822	76.6013	39.5119	21.1785	55.1531	13.7118	45.4197	45.99	39.6316	32.0558	17.1076	8.57061	15.4202	36.7278	43.9004	8.47327	42.7833	13.3575	39.8413	82.0355	21.6866	39.4006	4.71041	9.73576	2.98943	47.7393	10.2413	12.2652	33.2228	39.2327	12.9631	39.6169	23.1529	11.1143	22.6567	42.5046	7.88459	49.3712	58.891	96.9354	53.0116	37.2464	29.8141	9.29355	12.7831	32.2104	66.1453	38.2161	33.6038	39.3353	50.0646	74.3337	12.5956	26.5655	44.1359	26.1	9.58254	9.80386	33.6576	16.5452	60.082
AGT25567	94.6039	4.90279	39.0235	21.613	89.985	16.2135	56.4156	60.7208	50.5246	47.0223	3.05675	50.2105	27.2329	26.9195	20.6999	25.1458	17.1119	39.972	86.0593	33.9179	46.7192	76.259	36.6933	206.764	47.4825	123.59	39.7346	30.332	37.9348	61.188	33.8022	52.9783	5.81152	52.9783	6.32703	10.3382	90.1969	7.90519	4.34788	67.7393	49.3313	34.8665	57.3427	46.8916	14.2224	12.9698	16.193	81.444	59.9148	120.206	53.6399	21.0728	58.9023	26.8202	6.66079	40.9397	24.446	47.917	10.2396	68.5914	36.5666	63.2166	66.2815	9.92628	31.648	4.16346	45.7876	21.2027	10.5907	30.6966	49.4692	26.6173	24.3283	2.47814	9.65399	52.6381	38.6758	9.01782	95.4954	99.523	42.0601	11.1031	43.1387	50.3825	40.1603	31.7494	70.9556	7.51055	16.0914	10.0838	49.7385	53.0903	6.84832	54.8587	4.28462	38.6988	44.0247	10.6678	77.6477	63.7357	65.7801	46.7916	30.1608	21.5968	36.3133	22.6599	73.262	16.6086	18.844	27.306	8.6018	49.1137	8.37205	44.4277	61.8915	9.95594	43.2214	14.1872	44.4277	50.0382	51.7824	51.7792	53.5602	49.0193	58.7095	45.4525	14.4229	12.3729	8.57963	40.0476	69.6036	18.7803	6.00051	94.0975	11.7077	9.15076	20.6348	58.3099	4.17578	58.4248	36.6134	34.0608	51.642	13.0384	51.7792	5.10345	39.972	10.4429	9.48468	47.7869	73.1319	89.1073	30.3215	24.9476	4.6228	51.334	63.7795	50.2654	20.9636	3.60455	46.0096	19.802	37.6151	51.6038	25.8511	81.791	26.857	75.6686	60.448	2.91235	6.87409	26.7082	6.19528	29.7767	8.14692	87.1522	25.6093	75.1763	50.6523	9.46372	48.3699	50.5246	6.44235	7.92116	54.9092	33.7188	47.2583	135.116	5.67104	64.4764	8.98636	7.5887	60.8079	62.371	66.6958	19.4048	56.4156	70.9556	12.8604	11.9496	35.9168	10.8179	7.02588	32.7198	63.1995	43.2214	3.7592	11.6545	49.7352	45.1647	11.8854	10.6704	40.3133	28.9282	5.36114	56.7425	26.3196	39.6292	93.9926	5.14259	51.1523	65.0081	39.3195	31.5073	46.8711	8.36975	55.4983	59.7018	268.528	23.3935	97.7769	10.0651	112.256	65.1544	56.573	44.4249	5.6502	48.001	30.0639	42.2365	9.30429	6.15212	8.93483	4.44582	9.6895	24.8373	43.4147	14.8243	46.8916	34.9064	49.0149	28.2852	62.2719	24.664	22.863	3.94576	23.4828	33.6195	62.8633	24.9703	8.53593	45.2907	90.611	35.7183	106.179	48.3699	64.7929	4.74716	57.0194	8.20106	38.0685	153.335	27.9893	42.6026	11.2376	53.2544	20.2873	99.523	17.216	37.3221	47.917	70.7648	71.6709	63.5509	96.3225	206.764	29.3971	102.801	16.9398	6.84218	26.8315	6.68304	75.1498	79.3788	35.0579	9.36364	40.4224	68.1728	24.4539	26.546	7.1412	24.2888	18.921	47.9507	44.2861	68.7799	135.116	52.2805	62.2719	38.5443	62.0566	56.7586	58.5096	36.1381	20.4485	16.6782	7.98818	63.2166	57.3876	19.9785	89.1073	55.6724	16.7998	29.0826	50.2533	25.2951	75.9731	9.11636	24.6668	48.4819	36.9197	9.82117	130.744	55.9352	15.0412	39.0957	51.642	33.8824	56.404	27.4242	55.6039	4.78986	13.649	25.2725	59.7018	59.9476	36.4809	65.5816	69.4894	34.9612	48.5291	46.0096	24.6747	27.672	43.8989	45.885	57.1813	8.63644	11.9825	53.9431	92.2301	9.05205	50.2533	49.1051	10.5641	53.9627	47.7644	44.2861	55.9352	95.4954	134.325	35.0895	54.4529	49.6624	10.1917	10.7361	8.07664	8.0454	14.5627	88.9158	118.111	30.9075	46.191	9.87518	90.332	73.3859	42.2711	41.7176	25.9539	54.2118	38.3269	5.42781	7.90399	62.415	8.72218	35.8567	30.6063	22.0517	42.5268	25.975	43.4147	37.3221	17.4706	53.6787	55.2685	90.5949	97.7769	55.4983	4.99399	36.0964	6.92255	75.1498	5.02312	39.0572	7.23666	53.7653	106.326	45.74	35.7133	87.1522	49.1137	57.1184	57.6427	7.14133	9.81531	9.70972	56.573	9.52449	33.2174	272.406	7.23686	22.5568	10.6157	57.3876	17.9813	62.0566	49.6624	47.9707	44.6122	57.0194	4.27445	46.988	29.0793	5.34405	77.6417	57.9011	6.12214	63.1995	21.8288	21.6774	8.95479	5.02029	22.4315	12.9067	52.1423	53.2544	5.9887	24.3646	40.1098	23.5564	134.325	4.05627	7.64568	58.9965	123.59	60.6037	18.086	18.2821	96.3225	9.78407	48.4819	76.259	8.63372	58.3099	55.2685	46.8226	148.445	53.6787	46.2997	141.075	8.69314	53.4582	53.0903	79.4119	29.0793	7.49939	12.0167	2.89236	49.7352	48.3537	11.7184	58.9023	9.52077	56.2145	77.6477	11.7832	59.1357	5.22088	4.29337	7.51725	49.716	3.12156	38.3192	46.3731	26.2709	21.5924	44.0213	10.0539	4.92752	43.3872	96.4083	6.22014	77.9748	71.1931	94.6039	81.444	41.6787	43.4786	3.6162	10.6748	20.3628	60.7208	51.3672	46.8711	54.4296	107.742	90.332	7.4525	39.0572	79.9248	36.2862	9.8702	11.9529	33.6195	10.4815	68.1728
AGT25568	167.723	10.0321	76.2362	38.4811	41.1126	158.856	88.3609	50.8815	30.1165	38.5315	8.28143	33.6144	70.4283	15.76	195.088	39.1472	36.0715	148.266	32.8797	86.3499	20.8238	68.3692	135.724	73.16	36.5429	30.597	19.0698	14.6962	42.3738	73.8471	25.7611	43.5356	14.5336	43.5356	5.02568	19.4097	33.5877	20.1365	23.7243	80.1452	102.713	29.1424	35.5528	42.9691	28.6881	43.8672	73.2855	57.4938	200.24	39.5871	108.16	112.857	53.4035	29.0847	17.7497	99.5791	92.3982	37.2428	7.03484	52.2102	47.6531	121.24	48.6158	10.5807	148.402	12.1735	32.9638	69.7896	26.4583	120.997	61.8398	67.0911	166.89	11.3624	38.2675	31.3713	11.0425	26.3671	64.7622	70.2462	31.6954	15.1226	41.5986	29.4717	115.685	39.3551	135.34	25.0177	49.2829	36.8664	33.4758	42.3671	18.5833	41.1359	5.89915	21.2758	89.1772	14.8265	146.341	14.2154	15.554	39.6932	66.7094	225.684	131.731	82.13	14.3248	27.5311	30.6873	14.2805	15.4725	166.756	20.318	29.2912	46.8746	24.8725	105.683	43.354	29.2912	34.0811	9.3158	71.3817	8.99302	96.4725	42.8865	69.147	17.0488	30.3276	14.9904	39.565	52.7347	47.0027	10.8505	77.6138	35.7711	34.5455	41.8764	39.6745	7.60391	51.9535	74.2681	26.9628	39.4355	15.6722	25.1113	22.9496	148.266	23.2981	63.3276	99.7293	60.3061	84.7146	15.1184	77.3535	23.031	21.4197	74.2521	29.4207	74.3278	11.8067	77.0222	184.484	10.2975	96.8921	28.21	49.9283	50.1713	33.0768	47.8395	17.7045	18.1273	126.776	6.92324	15.0039	48.4235	59.5941	72.6359	39.7024	21.6702	8.57448	40.0838	30.1165	8.58382	19.6242	52.1385	26.1243	38.2909	84.5428	10.9294	115.532	51.5222	17.5542	52.9947	77.405	60.0804	29.5229	88.3609	135.34	56.5	20.5442	248.136	5.45388	32.4893	97.3219	42.1037	105.683	27.6801	10.5876	29.6041	102.001	18.5283	28.9084	9.89916	46.5521	15.2865	19.5976	20.8792	252.79	98.5349	13.7699	37.1583	30.8338	48.783	174.381	36.2802	22.3038	80.4585	46.367	63.695	58.2495	74.4449	18.7752	34.9527	129.825	31.3671	41.7778	12.7041	72.1107	139.03	36.8278	23.8257	9.75849	4.72088	14.8091	35.0069	52.8993	33.865	33.2491	42.9691	21.3368	26.3194	25.8573	149.616	89.0533	68.423	11.8291	77.7569	94.6948	56.1161	74.2785	13.2012	34.1866	53.8816	15.5082	49.2436	40.0838	66.3931	4.61209	37.9865	10.667	134.371	38.3774	214.247	99.2113	9.62554	48.95	9.79692	70.2462	156.7	32.4682	37.2428	73.9692	47.0933	124.209	121.786	73.16	31.1641	41.3872	70.2883	14.5865	32.2698	32.418	106.957	30.0513	33.2751	15.1793	97.8439	76.0511	19.2043	117.94	12.0336	123.678	54.5779	42.4127	86.5654	14.1248	84.5428	103.322	149.616	40.7942	34.1608	210.81	51.032	37.0301	100.784	30.6665	17.5421	121.24	58.6766	49.4473	84.7146	47.7361	33.9947	14.1409	34.8547	20.5843	32.9841	35.8008	30.1562	34.7012	40.3025	22.7946	25.1278	26.2587	16.9912	125.314	39.4355	28.2983	110.819	201.803	204.064	28.081	22.3916	73.86	46.367	66.5142	14.5551	60.396	139.472	42.5441	133.475	77.0222	71.3573	173.945	26.4388	85.5925	102.253	13.8513	79.4651	47.0604	35.9603	18.4329	34.8547	49.8437	45.0423	30.4409	40.1176	86.5654	26.2587	64.7622	116.242	45.8485	46.7276	42.6291	12.9328	14.9435	11.7863	16.8453	84.9986	73.2086	49.1427	149.042	99.7506	26.3155	70.2422	67.0314	27.6773	35.9477	67.3529	32.4013	48.3589	8.96773	31.4554	113.363	22.5673	129.202	19.5634	103.005	246.889	71.0644	33.865	32.4682	71.756	46.5809	77.4091	35.8865	74.4449	80.4585	34.8613	30.5978	13.635	106.957	4.99466	57.646	19.9358	59.6977	89.7613	28.1419	10.6893	59.5941	166.756	65.1207	20.0934	183.507	21.9643	19.4059	31.3671	24.1346	55.6184	63.1894	11.8198	46.8264	37.1591	58.6766	62.7661	34.1608	42.6291	46.9428	44.5594	37.9865	11.9601	83.8489	260.214	13.8413	36.0689	64.1081	12.6305	42.1037	62.7141	38.3369	17.7646	28.2765	18.7068	19.44	200.585	48.95	6.69239	11.824	53.1671	115.717	116.242	16.43	8.02239	58.6474	30.597	49.5448	107.48	168.273	121.786	26.5383	34.7012	68.3692	38.5121	39.6745	77.4091	70.0736	37.1959	46.5809	33.2177	22.7364	12.251	36.2528	42.3671	55.6311	260.214	8.89933	10.6161	19.8471	29.6041	52.9799	28.5565	53.4035	133.699	36.0829	146.341	22.4013	48.9972	6.78242	9.92677	17.6039	57.4904	18.7164	95.7313	81.0807	240.897	32.1807	32.382	28.5949	19.6964	23.4128	40.2996	33.5278	32.4305	36.305	167.723	57.4938	43.5146	30.7832	9.7971	14.0809	73.1584	50.8815	33.9665	36.2802	45.437	57.5013	70.2422	8.72615	57.646	60.2126	179.747	42.003	7.69764	94.6948	14.7122	76.0511
AGT25569	119.141	11.6131	17.1637	30.4903	41.0694	152.441	52.7548	58.5551	31.4355	29.4541	7.13321	39.9033	14.8108	14.6945	93.0591	18.6931	9.41054	124.002	30.8414	54.3044	17.2142	68.0043	222.115	69.1508	37.1723	32.3198	23.8393	16.5102	33.1046	67.5273	22.7773	51.5261	0.164717	51.5261	6.72481	18.1803	21.5551	22.274	42.3393	26.1107	29.899	23.9399	38.1702	37.733	13.101	34.5549	29.4348	72.9576	187.328	36.3866	168.977	44.3686	37.4457	5.76463	38.4498	13.3563	30.3311	29.4259	10.0218	60.8821	56.7301	100.23	36.5935	9.92737	279.596	13.2101	31.2929	70.3116	34.1448	41.9861	14.3362	60.4119	149.549	25.2445	36.4605	21.754	10.8252	46.6104	68.4765	55.2101	25.4058	30.0012	43.6437	24.9029	132.421	7.74461	136.146	26.8828	8.64655	39.8737	16.447	45.2431	27.0798	27.1928	9.4723	19.7273	18.0847	37.6124	81.3635	16.5791	16.0445	14.9421	26.6714	140.111	31.159	24.3522	15.8929	6.2642	41.1453	14.7477	11.093	157.948	31.9495	29.6863	65.6133	10.6994	126.542	19.887	29.6863	6.18498	12.4784	12.2783	8.42342	16.5704	35.1049	29.8911	1.41087	20.6443	26.5427	31.8596	56.3212	32.2614	16.977	16.5102	21.5692	27.5356	30.431	38.2515	8.71882	35.5668	79.5343	20.4247	38.357	0.919943	20.9048	44.6601	124.002	28.1873	19.8035	33.7637	76.0904	74.7789	16.8639	15.034	31.4745	19.6776	70.0804	16.8672	34.6939	23.7958	76.07	191.527	9.54707	54.7825	15.9471	11.9376	37.9675	29.4093	31.9332	29.5099	39.0479	35.5368	17.3045	17.2649	28.6112	64.1185	15.4153	49.9279	21.2285	19.1786	33.6888	31.4355	13.8469	38.3072	18.864	1.84061	41.5713	40.1005	21.2688	80.3849	37.6265	36.8936	37.6946	89.2988	91.033	9.64408	52.7548	136.146	8.96484	27.6961	190.346	18.8526	47.9683	21.6299	49.3263	126.542	34.2635	10.4102	34.9507	66.8431	32.8448	18.7844	12.1402	45.2639	25.2848	12.714	12.9801	198.494	153.56	0.546591	30.8804	31.8939	52.4918	133.208	45.0391	38.0956	49.9606	42.9369	56.4409	14.366	72.054	34.8609	40.7971	106.979	46.3969	37.983	26.0235	79.9769	68.0192	28.6076	16.07	10.7944	6.81133	14.3335	22.6571	12.9416	37.1911	20.4832	37.733	15.2484	18.2575	25.2372	117.315	26.0852	42.7755	10.3847	29.1273	91.0844	14.5245	49.2125	11.7944	26.0269	64.6094	21.1027	42.3392	33.6888	91.5336	18.2203	34.6548	18.7062	146.42	33.2093	289.063	17.7117	10.6473	28.4615	9.88768	55.2101	178.409	21.6957	29.4259	58.7586	50.6454	77.1917	109.717	69.1508	22.1362	33.747	17.9788	28.9924	9.62536	24.2397	132.156	27.2514	32.9172	21.2759	96.8116	64.0289	25.9569	53.8625	0.580424	28.2998	8.52915	31.9421	79.7955	13.0201	40.1005	97.5257	117.315	32.7141	27.9109	175.026	58.8604	30.4354	16.3945	31.9554	23.9828	100.23	62.7569	11.7696	74.7789	52.4153	11.5703	13.2043	39.3156	17.153	32.2393	34.0323	4.94302	28.7886	36.0467	35.6036	19.0079	24.0272	36.7464	38.0516	38.357	32.8856	15.499	90.8149	186.458	44.7103	28.6032	56.7554	42.9369	15.6261	25.4608	20.5898	119.867	39.7364	163.827	76.07	20.4046	185.42	28.2939	76.542	115.048	20.6253	32.8624	79.8587	18.0095	13.2155	39.3156	71.2336	11.2449	34.6019	44.8081	79.7955	24.0272	68.4765	81.639	218.961	44.4627	48.8258	25.0349	0.176601	22.6738	25.9387	26.4286	14.83	43.8382	43.371	73.5871	31.5704	69.2959	113.942	17.1274	36.2028	21.6836	40.7109	51.8876	20.3994	19.9264	90.1744	10.4635	90.1849	35.0509	25.6831	188.407	20.4177	37.1911	21.6957	12.6973	34.9928	58.1265	30.5739	72.054	49.9606	47.6025	30.7689	18.853	132.156	0.138121	51.7727	32.7899	79.4203	210.395	23.2974	13.8265	64.1185	157.948	30.3756	13.7966	96.7945	18.0828	5.96276	46.3969	38.2275	40.0222	54.7759	33.9764	9.276	20.5518	62.7569	18.2889	27.9109	48.8258	40.338	28.0383	34.6548	11.5498	77.2914	232.293	26.2209	37.8152	19.943	13.4619	49.3263	6.28364	8.17977	15.031	28.1672	22.5954	15.5075	188.299	28.4615	14.948	11.2218	17.9975	46.9749	81.639	23.9133	11.2686	95.4016	32.3198	28.9339	26.0765	81.3739	109.717	35.1922	28.7886	68.0043	22.8216	38.2515	58.1265	10.7827	29.3477	34.9928	37.7281	17.7419	36.3427	30.915	45.2431	11.1414	232.293	29.3594	15.4007	29.3074	34.9507	38.2382	17.612	37.4457	95.5478	29.8299	81.3635	32.8273	40.5878	6.73293	14.4236	20.1441	87.4966	44.7291	82.2182	107.053	187.66	10.6626	64.768	29.9206	29.5035	20.2496	32.3043	28.8222	25.5086	36.9149	119.141	72.9576	45.8417	19.9442	14.6567	17.6996	52.7884	58.5551	23.5706	45.0391	39.1321	37.8473	69.2959	9.98531	51.7727	19.7855	84.9992	11.8752	7.34033	91.0844	0.728686	64.0289
AGT25570	91.2431	46.6839	81.8165	39.1158	27.0268	70.7401	50.2144	71.8128	31.5434	29.7483	44.2018	32.8107	50.4055	10.8539	48.2952	48.8412	8.07886	111.873	16.2505	52.0026	12.8179	74.2366	92.9276	53.0653	25.6607	32.957	23.3304	11.8375	24.8111	64.7839	16.0474	41.9257	13.1307	41.9257	13.7457	59.4577	14.9	74.0716	92.1561	54.4635	45.1082	18.8952	26.007	35.3162	1.78525	98.2823	82.6869	74.2822	134.25	24.6207	207.236	8.03848	39.832	6.39652	87.2877	46.2503	43.2104	32.9773	75.1911	67.0872	76.8219	59.7305	60.4888	88.4295	82.8261	47.0353	34.2066	18.8076	80.4884	25.7462	92.5158	45.57	59.3221	103.75	89.4314	27.6437	9.70949	96.782	74.9365	55.1715	24.9265	75.2603	36.3443	22.2119	88.6773	40.242	89.8055	85.8176	13.1291	85.0223	13.2552	59.9771	107.181	37.7963	51.631	14.007	38.9818	98.0747	91.9591	11.1097	9.41994	5.63853	63.1902	79.8173	18.545	8.83785	16.0003	10.3418	63.0765	16.4791	68.995	113.889	80.3934	29.6463	39.7439	94.3531	92.3771	1.3937	29.6463	10.475	6.91132	32.4333	6.88708	36.9187	53.5255	10.6597	12.2564	2.10987	57.4238	35.9884	48.4129	3.44051	39.2207	31.0052	91.2167	113.026	37.5479	44.9458	42.7716	31.5669	75.3173	14.7881	29.9775	13.1627	27.7008	56.2132	111.873	102.062	6.19089	52.6312	61.0428	77.3803	15.5116	16.3307	70.3896	19.4541	87.0936	23.1199	93.6615	107.233	74.6348	75.5009	9.48806	46.2721	19.0291	51.7941	47.8023	21.3	22.3791	39.4815	42.7118	33.1062	65.4737	22.54	4.02663	74.7366	8.87989	41.2228	18.1703	69.7075	26.6558	31.5434	87.3364	98.715	69.5407	9.02938	39.4402	46.86	84.202	77.5495	6.15275	72.8712	57.0304	66.0326	66.586	28.9573	50.2144	89.8055	9.81662	107.998	132.267	26.4241	70.9684	82.1909	49.9431	92.3771	77.784	19.9488	33.21	68.3712	75.729	107.151	7.88238	48.6479	53.2978	14.4901	11.8935	134.869	170.697	6.48002	26.7717	52.6857	34.7634	58.107	32.7611	100.116	44.8856	48.6911	36.7005	11.9957	75.7441	107.795	22.7078	65.3782	37.1099	22.1824	54.2565	89.443	59.1883	28.7695	91.9731	51.6298	29.9334	55.2477	115.358	6.23536	34.6209	8.93186	35.3162	21.5466	22.6938	19.7744	78.5193	16.5116	103.047	58.5855	4.72793	108.915	17.3443	9.18444	58.5479	19.2458	42.8416	22.2629	33.452	26.6558	112.915	58.9925	48.6992	82.9427	88.0252	25.3036	113.282	82.2024	59.4866	41.1488	13.8241	55.1715	63.6962	27.4267	32.9773	61.253	65.0701	67.0384	91.266	53.0653	18.4502	23.4187	7.90451	78.8432	28.8114	96.7336	118.577	20.5162	22.9376	100.846	69.0061	67.6532	14.6363	15.4	10.2031	24.0281	8.1863	39.7864	86.8667	8.55433	46.86	67.7114	78.5193	24.0408	54.6369	135.397	96.5397	29.939	9.41153	98.7302	58.8256	59.7305	52.6974	9.44794	77.3803	38.8872	7.44973	10.2769	32.6633	13.7762	45.3249	93.7743	32.2665	33.4962	27.1811	98.0667	14.9041	27.5028	104.17	70.0006	29.9775	30.622	42.3364	91.925	120.674	80.807	80.1816	142.129	48.6911	62.6892	21.3528	30.3789	81.0035	22.2963	57.5806	74.6348	7.28561	108.407	21.8027	77.2844	41.3658	57.095	7.38374	93.587	20.1666	76.7934	32.6633	48.9227	2.65211	27.5519	38.0701	86.8667	27.5028	74.9365	79.2642	111.507	26.5833	40.9994	77.8545	17.3269	86.4638	83.7488	10.8041	60.0696	37.1459	15.6636	50.9223	56.437	67.5869	96.4621	16.7386	34.2096	5.455	34.9965	38.0502	48.5645	100.102	52.6979	86.6199	49.314	20.559	35.507	137.267	0.782518	34.6209	27.4267	13.7615	36.074	63.421	23.9731	75.7441	44.8856	86.8347	32.2578	60.524	118.577	6.09819	49.5045	106.501	61.2868	179.859	18.2376	7.89377	74.7366	113.889	31.0442	12.5738	42.0672	76.1981	5.48462	37.1099	65.7127	48.7985	43.5238	60.1303	9.55603	4.47187	52.6974	11.0033	54.6369	40.9994	28.7832	20.3663	48.6992	45.7138	75.8331	94.612	98.198	23.8607	60.7193	66.9318	49.9431	25.2768	48.782	42.7136	59.8086	16.0434	67.199	129.28	41.1488	58.4892	15.4236	47.5317	54.9787	79.2642	37.7593	75.1459	83.5728	32.957	22.3346	18.0631	50.56	91.266	42.6339	33.4962	74.2366	108.563	44.9458	63.421	31.3599	23.995	36.074	48.282	13.7425	58.9247	33.5816	59.9771	49.9632	94.612	123.376	33.6437	38.5571	33.21	29.7179	1.04514	39.832	10.7558	28.8549	91.9591	85.0652	56.14	15.9249	47.9323	0	63.471	59.5584	9.50264	78.6896	140.554	5.5325	44.2059	43.2478	50.1003	17.6455	25.3323	1.27764	19.4291	22.9795	91.2431	74.2822	33.7326	32.0165	46.8446	72.8393	16.7602	71.8128	28.4759	32.7611	53.9913	66.4525	67.5869	14.2872	49.5045	67.3042	78.3033	5.00636	22.5057	108.915	7.8941	67.6532
AGT25571	24.6779	13.9491	63.5158	10.3556	25.0274	24.4282	26.5491	33.7903	8.60156	6.11589	4.63834	15.5561	43.6829	5.45228	36.946	75.7929	3.94468	21.8019	44.1518	12.514	6.53311	26.5439	32.8598	7.10494	36.4622	8.41224	6.64066	5.40768	10.7814	24.2691	39.6395	16.4503	13.2822	16.4503	11.5723	9.26336	36.963	10.3007	15.4419	34.0188	74.1822	7.53022	8.3573	9.23743	1.08387	11.7596	60.5511	23.5364	58.5567	36.4702	30.4561	5.17237	20.906	2.90695	18.4094	52.2164	12.268	12.5921	6.89311	23.9625	22.6848	22.1127	25.9748	8.70305	27.4897	5.64078	18.8354	19.4061	10.7125	8.31774	19.2783	254.487	23.203	15.5826	10.3001	6.90991	4.61611	19.09	25.1013	22.7067	11.21	14.4411	37.2367	14.0682	29.7248	67.4676	29.498	11.164	3.90603	12.1957	7.46442	20.1072	19.6881	11.0986	5.80493	6.91011	12.7554	26.2397	17.1878	10.1811	9.90371	7.73415	54.496	35.0493	8.18849	6.08525	13.5803	3.21582	14.7509	5.62155	11.1004	22.8515	11.4237	8.60776	14.6521	5.95746	27.7753	2.19373	8.60776	3.4763	15.2745	13.6831	13.8493	63.7624	26.8452	5.21484	29.9592	1.89772	13.2579	5.17915	18.5551	2.3725	9.27654	22.7654	10.994	10.6001	9.17262	15.2357	12.1636	8.25972	18.6944	38.3289	8.13045	26.6551	9.43607	31.1792	21.8019	10.167	3.1697	71.2522	18.9958	23.2643	4.96066	6.72835	13.3568	6.60049	23.037	5.58186	123.718	23.1358	25.7732	24.4599	4.46674	19.3754	11.149	54.5741	9.11152	41.9694	17.7903	16.2761	10.0117	12.9286	13.5244	5.74418	2.50935	22.5047	4.58609	30.7718	8.12282	15.5399	10.0697	8.60156	12.176	20.1222	56.914	4.41605	13.5841	9.68156	18.3988	41.5122	2.04761	20.5628	17.4872	14.4861	17.0216	140.335	26.5491	29.498	7.31086	12.769	51.8052	4.87226	34.0159	31.5654	18.6012	27.7753	14.8369	4.59339	8.09288	12.3299	13.2364	9.05943	3.78122	9.0197	4.75028	32.6111	15.6514	48.0197	78.5688	3.49707	12.2161	12.565	51.1867	17.1569	8.052	18.3601	29.7345	20.9568	35.6218	4.14721	24.034	21.1093	35.7602	33.0824	8.01083	34.417	20.8122	21.5698	27.1543	10.2876	11.1088	5.59641	12.0843	4.21633	12.9509	4.94558	13.1726	5.5232	9.23743	4.3148	8.40972	7.19176	31.6788	11.2004	140.569	21.8225	4.81953	32.2022	6.45093	9.20504	5.88562	7.89532	28.457	6.63307	59.4356	10.0697	69.2622	13.7877	20.9455	91.4279	36.1034	32.9541	45.0763	36.7386	13.1805	13.9367	5.10451	22.7067	34.2437	13.4758	12.5921	21.0653	24.4085	27.0524	18.5227	7.10494	12.0195	57.2039	5.61292	81.6917	95.5954	10.2286	20.3841	16.1317	6.60197	19.3464	22.0431	23.145	31.2659	3.28061	18.8878	65.77	6.09506	12.9379	29.5715	12.7723	9.68156	21.6494	31.6788	31.9197	13.3811	51.436	48.3446	7.55398	5.88715	13.4899	20.082	22.1127	14.9056	3.54081	23.2643	13.2056	4.81808	5.01394	8.11419	15.2208	22.9425	14.4801	83.267	15.7155	30.9534	18.1563	29.3546	8.54027	92.3664	108.834	8.13045	6.75138	14.9986	59.8667	53.7249	13.0762	11.8234	294.964	20.9568	36.7675	7.0421	46.4743	19.7887	10.772	40.3307	25.7732	3.73238	17.6418	5.80025	21.5322	25.5858	8.77568	3.09927	39.7392	38.9552	8.15671	8.11419	11.0401	2.43314	21.4773	37.0112	29.5715	8.54027	25.1013	15.3845	24.0155	10.0546	10.9175	23.227	28.5393	18.2505	16.9341	4.5055	65.871	58.9086	8.45314	37.3671	12.2183	21.969	34.8458	15.3212	9.91833	7.17574	14.7105	50.8053	8.60389	10.0604	20.9624	7.50246	28.3241	6.76629	11.3839	52.9867	4.92684	13.1726	13.4758	5.53741	11.8598	15.1233	26.7044	24.034	29.7345	15.5324	11.0582	7.46232	20.3841	8.31893	16.1329	16.2568	30.0231	72.3697	6.3428	4.15484	22.5047	22.8515	20.8223	31.9319	29.8552	8.08114	2.46657	8.01083	8.91763	9.93339	37.4454	5.78795	4.21572	2.2305	14.9056	4.64394	13.3811	10.9175	9.0207	15.4645	20.9455	7.58641	33.3537	16.4524	21.333	24.8167	60.3055	7.2242	18.6012	23.567	79.5093	15.4484	11.7328	32.3696	13.1148	52.0921	13.9367	13.5053	4.43926	42.1326	31.8272	15.3845	5.90222	13.4014	35.1417	8.41224	21.1402	5.3002	44.2872	18.5227	16.5223	15.7155	26.5439	12.1295	15.2357	15.1233	19.4048	33.0082	11.8598	9.77112	27.7429	25.9563	9.84095	20.1072	51.6554	16.4524	19.8604	23.9432	8.99332	8.09288	11.7271	2.47546	20.906	6.16098	14.089	17.1878	31.7144	15.1822	2.38727	7.39074	1.52769	20.6177	5.216	3.56131	23.3872	52.3311	4.07144	12.9223	12.377	8.47606	15.4303	58.0754	3.17937	14.3062	25.4196	24.6779	23.5364	11.6306	15.6685	22.7819	8.15686	18.356	33.7903	11.9913	8.052	14.9397	29.5249	21.969	4.81896	16.1329	54.8851	36.684	1.14621	43.6433	32.2022	46.5675	23.145
AGT25572	85.2243	22.2347	11.7258	61.6489	36.0508	20.6693	35.8375	63.2885	58.4159	49.5068	17.5244	68.8387	34.1629	44.2897	12.2964	66.3721	22.7842	33.3687	104.445	70.096	46.4878	96.4971	26.5735	31.1145	116.523	52.1196	49.0571	24.2667	66.0188	67.7064	116.488	69.1625	4.31139	69.1625	13.8859	13.2184	42.2291	24.6659	22.2973	44.3066	23.6019	45.7037	44.3198	75.2284	12.2242	21.1681	19.9551	78.0666	48.3528	93.0506	151.214	14.7365	66.5083	16.6454	37.2941	10.7963	84.8699	50.462	20.3165	61.4363	93.5784	74.5164	51.0141	24.3889	32.997	19.1473	61.8759	37.6152	20.6988	67.8442	15.4863	89.8689	20.1332	29.7578	19.0091	40.2467	53.7087	22.1453	78.1275	77.9044	47.2878	16.2606	181.225	47.4052	48.5981	44.9876	63.1786	22.5925	13.8306	17.7899	48.9942	75.1828	24.2979	63.2674	21.8089	51.1823	18.8865	34.1465	81.6597	58.68	65.0039	11.2818	55.4434	35.8302	41.7781	31.1115	75.1264	9.35426	79.65	41.7467	18.6656	54.3609	19.9453	48.2866	77.4923	11.3355	65.718	12.8894	48.2866	17.9876	39.6854	16.3436	37.9714	16.3851	60.8429	14.057	25.4911	12.5707	19.5152	51.7535	62.6307	12.2381	22.9072	56.9441	15.0875	25.9855	50.7607	61.4517	16.5565	63.9003	58.9982	123.131	61.026	31.2136	38.7843	20.2516	33.3687	21.6652	11.5188	23.4015	87.7264	93.7873	69.429	43.0984	20.9995	40.3807	55.641	33.0397	26.2719	38.1431	72.0587	25.364	53.0657	43.0543	78.5928	76.0518	55.6799	102.94	29.5001	27.7949	25.0911	93.1647	23.4499	43.3678	11.7652	90.6173	28.937	58.0104	43.3134	15.5161	81.0676	58.4159	14.67	23.3758	90.907	23.687	46.8776	47.8596	21.6494	46.5702	17.2896	23.21	56.0938	73.0422	70.1645	46.1335	35.8375	63.1786	21.6493	26.6428	36.1763	23.9679	36.537	11.6015	67.3068	65.718	23.2158	24.4099	55.7682	70.661	26.7461	13.9117	31.6725	62.4228	23.6117	51.0378	39.1815	41.6036	78.3916	2.38446	52.4916	105.345	215.481	26.1879	62.4669	32.6442	34.7197	72.7425	81.0539	28.2683	86.0665	29.6066	99.3915	53.7879	74.5076	120.821	22.9889	46.8776	125.474	44.6778	17.2924	12.2433	21.2949	15.781	20.966	27.0186	64.5062	18.0698	75.2284	33.4045	33.5808	43.2225	58.9268	66.3189	27.9907	18.121	18.4992	74.9001	23.6773	27.069	26.951	54.5996	74.8461	35.5366	126.005	81.0676	46.4692	23.8453	50.0779	26.9922	31.6688	69.4772	42.5119	11.6656	14.7086	21.0972	65.909	77.9044	23.5218	54.0209	50.462	67.6068	126.775	40.9247	85.3214	31.1145	73.1287	74.9714	19.5337	19.7964	38.0755	30.2124	78.6162	82.6289	43.2971	28.0951	34.2919	73.6977	74.839	15.7128	3.37607	59.0898	25.2365	64.2292	72.3582	67.4491	47.8596	62.5865	58.9268	125.78	50.811	49.9235	90.0255	56.2898	16.2821	21.7147	24.729	74.5164	65.3599	16.8967	93.7873	72.6904	23.3444	23.7057	73.5838	39.467	86.6145	19.4737	32.6235	56.6756	133.469	33.6097	44.3149	58.2314	37.8421	37.9422	61.026	43.7024	17.5179	49.103	46.0604	26.4337	18.3741	26.5382	72.7425	57.2491	43.6116	70.079	51.2237	73.5307	35.734	72.0587	11.2675	35.3325	46.3134	31.2452	46.1577	28.2783	10.1774	54.7081	44.4064	19.6289	73.5838	51.5846	11.3204	53.057	184.874	72.3582	58.2314	78.1275	66.7768	108.074	78.3134	79.8265	31.0086	4.62243	27.6646	31.8682	15.8964	98.051	126.045	40.5102	44.4762	19.1412	84.9766	66.9548	106.588	41.2952	14.3102	41.5778	203.953	25.9992	11.7017	37.2257	15.9761	20.5483	90.248	80.8728	36.8232	11.6905	64.5062	54.0209	19.3225	51.9905	76.2465	37.3891	86.0665	34.7197	35.0756	40.3763	20.3192	78.6162	1.80763	59.845	32.0668	62.2857	77.9929	44.113	33.1743	90.6173	54.3609	31.077	48.8117	45.3005	18.0019	24.0612	74.5076	22.5542	61.5138	77.7447	28.7058	18.1287	13.0145	65.3599	21.2256	50.811	79.8265	64.6294	35.067	50.0779	18.3218	62.8499	34.0279	38.1288	93.4805	96.1547	21.1097	67.3068	3.83766	52.056	12.6345	28.6101	77.8188	13.7555	46.9128	21.0972	14.5945	68.3669	76.2695	95.5965	66.7768	15.6479	19.9705	63.6163	52.1196	29.2537	22.1193	11.637	85.3214	13.6673	56.6756	96.4971	20.8165	61.4517	76.2465	9.13893	70.4149	51.9905	65.8342	51.1911	29.8274	60.8816	75.1828	70.8922	34.0279	20.9068	17.8458	18.829	55.7682	40.5112	22.8014	66.5083	20.3376	46.4621	81.6597	24.0217	45.1306	19.9309	21.9211	15.1954	66.1878	37.0741	24.2243	59.3272	37.4469	15.9224	157.488	16.1604	22.2054	104.958	82.9833	16.3606	86.3291	94.4269	85.2243	78.0666	81.9921	37.8435	15.3066	16.8153	26.7692	63.2885	38.6744	62.4669	54.2807	80.0585	84.9766	11.4345	59.845	87.4484	48.8707	5.66614	16.331	74.9001	23.6823	73.6977
AGT25573	38.7516	14.924	44.0474	57.3513	56.5368	23.3493	30.113	55.7964	42.685	22.4435	13.2002	62.0948	60.8111	14.8324	36.4362	69.7859	13.9316	25.9362	63.6259	110.473	23.702	83.6657	28.3529	47.1646	98.8579	43.0086	28.0734	23.5021	35.4926	88.1785	72.4174	58.219	8.68721	58.219	10.7852	21.6279	38.438	28.9324	23.6462	76.6631	44.5707	20.3963	32.9988	49.3071	14.1422	34.3534	82.9933	95.5263	83.062	74.3002	205.557	19.5934	44.7233	7.11177	31.7916	31.2587	60.0974	30.9823	29.4548	72.2707	147.083	64.0033	76.1822	36.7419	32.4938	11.8286	47.5228	114.854	48.4154	25.7667	35.0571	98.2293	22.583	21.867	36.2042	30.0711	18.388	37.149	50.6872	86.4015	39.1786	46.6858	117.407	49.5749	50.5658	69.0182	50.1879	32.1896	7.23842	49.052	38.697	65.5756	40.1466	47.8051	15.5812	23.6969	21.2967	38.2503	44.2841	19.4518	15.951	30.3096	68.0519	57.5884	23.7427	16.0945	17.1195	8.24823	84.4687	13.6456	52.0532	38.1883	57.0849	30.9994	75.5171	27.8138	78.4553	12.092	30.9994	7.63035	11.1734	27.091	15.2167	35.5192	58.3787	12.3575	42.1001	6.36716	19.3161	61.6724	62.5811	10.3827	27.7634	66.3564	31.3123	33.797	53.9172	51.4997	10.9145	45.8991	52.1654	79.9193	41.7535	53.3414	33.7939	35.3416	25.9362	29.3926	12.9343	55.1818	67.4925	80.542	55.2626	23.8465	39.0581	30.4689	57.0619	30.9074	117.906	48.1312	51.2806	30.063	17.6672	45.7576	48.6526	185.272	60.5433	62.3507	57.6037	13.6523	17.0884	56.2771	16.6926	27.5691	13.6705	71.5843	9.29275	101.02	22.7111	31.6189	63.3478	42.685	20.1333	28.904	137.388	6.38644	37.0131	28.3528	29.001	59.6915	10.6765	40.245	51.5014	44.9578	81.2081	46.7706	30.113	50.1879	20.4409	42.7105	57.2492	17.4437	71.1545	32.4808	63.153	78.4553	28.6675	11.4383	42.5357	139.093	24.3122	38.8032	11.0127	52.0138	17.1808	20.7946	17.3938	62.9087	155.99	5.05742	48.7704	115.03	158.335	22.2636	44.8346	35.2486	32.7888	69.6603	66.593	16.4033	93.6544	46.6678	81.5941	48.3179	39.1965	102.923	10.2334	59.0044	121.976	49.763	29.7381	10.4871	34.6626	12.6308	28.5871	10.6915	42.289	33.6931	49.3071	18.0961	30.5901	22.27	35.2693	28.5477	117.525	11.0499	18.2312	76.6924	12.378	41.5751	26.5028	32.9355	56.9206	26.4541	50.8522	63.3478	184.245	19.556	48.4314	10.6512	31.1181	46.8103	71.6362	39.5241	29.5549	32.7575	17.1996	86.4015	31.181	29.9571	30.9823	78.4929	149.507	43.0588	46.7864	47.1646	48.5202	38.4479	20.0877	26.2425	46.1906	27.4122	43.9359	68.9039	29.0727	38.8397	42.1086	67.9026	85.578	19.2622	4.11736	142.114	15.0972	60.9571	78.8096	17.4253	28.3528	54.0678	35.2693	92.009	32.7779	76.4051	158.792	31.3877	12.91	47.7625	33.79	64.0033	65.3906	11.682	80.542	49.0968	16.8613	22.5554	44.2006	18.8205	114.955	40.4858	41.7527	42.3463	90.6302	34.0229	37.7697	43.969	23.9674	75.4455	41.7535	17.4679	27.7036	71.6013	67.3464	11.1587	55.8396	29.8732	69.6603	180.729	26.8493	112.469	43.0054	38.2086	11.5536	51.2806	11.9492	28.5305	25.716	35.8375	41.4687	29.9891	8.8202	218.935	39.1233	34.6455	44.2006	48.1143	6.80299	52.3246	120.382	78.8096	43.969	50.6872	33.8347	134.679	53.4819	61.0499	40.9506	6.37271	49.8258	35.7554	14.4498	124.377	53.8369	16.7412	35.3752	37.1327	82.797	93.2316	58.9327	30.2024	15.4332	36.6123	152.444	33.3086	25.883	31.3583	33.1938	31.3584	66.6254	56.6009	62.1363	15.3496	42.289	29.9571	11.7484	41.7625	64.1681	71.882	93.6544	32.7888	30.3503	29.3878	25.653	43.9359	2.81158	34.3715	36.674	53.6688	204.741	30.7292	12.352	71.5843	38.1883	27.1018	20.378	120.429	36.466	15.1722	39.1965	26.383	50.595	64.6022	25.8661	9.2694	7.36101	65.3906	12.7714	32.7779	61.0499	49.8776	70.0346	48.4314	11.1724	59.5007	32.5175	24.8191	80.6271	137.429	19.5253	63.153	22.7911	63.219	36.9742	34.6198	87.2032	31.0885	74.3315	32.7575	25.3566	16.4698	161.767	99.9458	33.8347	20.4667	23.1336	75.9769	43.0086	64.0942	10.9468	24.682	46.7864	44.078	42.3463	83.6657	37.1131	51.4997	64.1681	35.9167	44.1926	41.7625	48.5684	32.5441	12.5388	51.0797	65.5756	130.994	32.5175	29.5622	14.2498	28.5963	42.5357	62.726	9.98772	44.7233	33.74	34.7923	44.2841	51.4398	64.6616	9.78961	16.7897	9.70765	47.1966	19.5107	19.5163	50.0104	83.227	14.0398	71.3921	37.2424	22.7988	56.7019	40.6683	20.5634	70.3099	78.1451	38.7516	95.5263	59.3822	33.3066	18.0819	32.7538	94.9595	55.7964	35.806	44.8346	57.4231	89.1848	82.797	13.8586	34.3715	152.718	52.5521	10.6444	12.9043	76.6924	37.6445	67.9026
AGT25574	50.7493	25.0349	221.27	22.3647	29.1069	21.181	58.4311	55.8695	22.8499	19.6734	23.2282	54.8939	61.6088	20.2148	59.9653	64.2077	29.1118	56.326	26.5536	19.2881	15.1345	51.7148	27.796	22.9642	32.9566	23.7667	17.0515	17.8956	24.9472	35.5435	37.3499	32.9568	16.4355	32.9568	23.4089	56.4273	20.9541	60.3574	48.6316	75.4398	102.177	16.9116	24.096	34.1509	33.5784	75.3312	93.6751	40.492	124.162	29.1673	51.9337	165.8	29.2093	29.6973	55.9547	211.578	24.708	29.8474	42.9041	50.3895	41.9509	95.5464	35.5627	43.6321	32.8479	22.7837	48.3542	9.83067	50.8278	34.5513	173.041	25.0857	28.4082	18.4888	71.3198	20.0123	9.90983	63.3769	44.4579	42.9027	28.848	51.0462	41.6226	14.0339	52.8458	62.1368	90.3975	43.6881	21.1307	61.4971	27.8976	34.4186	46.0021	28.2838	23.5251	17.2666	82.1201	39.4455	64.1876	13.4783	11.9645	79.335	60.3027	89.3413	42.5257	42.6571	11.3253	35.3277	25.7512	21.185	42.9312	59.0422	45.0154	21.8404	46.1442	52.4775	64.8822	73.5613	21.8404	39.4466	10.7248	82.0807	9.89823	93.88	46.0622	102.314	26.4481	48.2209	48.3161	13.1931	50.8056	31.8543	49.9138	63.8434	44.7539	73.6565	21.0716	28.0154	21.0934	27.4482	33.1249	36.0388	26.7631	23.8527	21.7414	71.2434	56.326	59.9244	93.4601	101.905	48.7472	49.4128	11.4968	52.5377	47.8726	19.3887	56.9769	18.2743	79.8308	56.5037	27.0109	48.4165	9.56609	28.8545	31.1365	36.4904	17.6592	24.7209	28.0712	25.4249	29.4394	23.0353	20.8045	17.3783	109.662	41.4084	51.6639	40.9107	19.3755	30.8028	20.9873	22.8499	35.3724	42.8124	56.4963	64.5921	38.1501	33.8915	47.0398	40.2843	166.053	58.6803	45.2302	40.8597	59.2003	27.8897	58.4311	90.3975	53.76	59.9385	130.079	21.7681	57.7283	182.42	32.82	64.8822	69.8727	24.0835	22.6907	13.2918	56.6961	51.0876	17.1967	18.5813	25.0794	20.5991	19.3955	127.697	45.2199	11.8917	19.8028	23.511	36.6071	29.0098	22.8838	54.416	91.6234	37.3901	56.9995	46.6771	42.6415	68.3057	29.1247	82.2255	20.2003	31.2918	30.2474	52.6059	31.6817	17.0859	57.2803	20.9429	23.8521	24.5323	67.8929	53.4743	37.0579	33.9414	34.1509	19.5609	26.118	16.2128	107.47	77.2899	106.813	21.6337	107.999	46.3378	32.5337	69.4437	38.3643	26.8293	52.7912	20.3689	35.3433	20.9873	20.5794	33.6236	57.1919	24.8301	88.1546	39.3197	73.1241	160.966	34.9053	66.1207	11.5633	42.9027	39.4174	28.112	29.8474	34.1479	31.9126	37.447	38.215	22.9642	31.9741	30.4948	25.9619	19.8357	44.1672	57.3801	44.7059	40.1903	19.7543	38.8675	47.9397	59.7134	29.8765	70.0207	8.0956	23.5723	31.962	24.0074	40.5619	10.1444	33.8915	45.0394	107.47	35.7026	24.0909	121.178	24.3476	27.6087	66.4915	68.3503	62.476	95.5464	38.5188	52.1175	49.4128	29.1596	29.0172	17.1184	23.3588	19.9778	26.0828	58.1684	35.8121	60.1908	35.4859	61.056	18.1091	27.02	24.2369	42.2837	26.7631	18.4583	105.001	77.7883	119.227	38.4494	47.1569	34.1536	37.3901	55.8841	18.2448	38.5002	57.7412	24.7533	68.1467	27.0109	56.4854	86.1623	18.8497	43.2598	86.091	53.9526	52.5283	18.1939	19.6725	65.4368	23.3588	36.6211	77.6473	59.9347	41.2207	40.5619	27.02	44.4579	34.2151	40.571	29.5667	37.8339	57.2374	7.32638	45.0425	48.1813	108.48	58.9004	36.7365	34.4952	42.931	80.4699	47.1259	42.3459	27.0377	34.2256	50.3068	35.6846	34.6266	53.715	42.0729	60.603	43.101	68.6151	16.7593	26.8875	125.088	56.9333	37.0579	28.112	30.6254	37.1811	39.9273	28.4112	42.6415	91.6234	62.6607	24.8922	24.9868	44.7059	5.03849	23.8507	55.2834	35.1053	24.649	19.6775	16.3691	41.4084	59.0422	84.1909	23.2221	14.4518	58.2862	25.0567	20.2003	62.6421	21.678	58.3554	26.9171	32.7097	106.635	38.5188	58.8051	24.0909	37.8339	29.3115	32.2772	57.1919	25.4407	30.9591	103.768	30.0187	38.269	57.6595	34.0263	32.82	111.059	60.0273	46.4794	87.73	28.3362	40.3933	117.203	66.1207	28.7024	11.6247	48.2059	28.0992	34.2151	49.9769	23.0467	46.9134	23.7667	29.0954	23.7032	46.4959	38.215	83.4201	60.1908	51.7148	50.702	28.0154	39.9273	156.619	39.2819	37.1811	37.8386	19.9259	21.2585	23.9289	34.4186	38.1953	103.768	38.2166	28.0555	57.6473	22.6907	36.8181	32.4583	29.2093	62.5646	34.7467	64.1876	64.6655	33.9424	17.0275	23.3791	54.4069	79.2947	30.3936	57.8844	42.9625	123.042	34.0999	19.3363	66.2421	50.3803	26.8714	30.0209	39.3683	43.213	38.8059	50.7493	40.492	34.4286	18.7016	23.6673	41.4966	9.39156	55.8695	34.5993	22.8838	33.5114	55.9922	47.1259	33.7765	23.8507	47.4463	63.5989	64.5011	20.4762	46.3378	20.1099	59.7134
AGT25575	19.7126	8.42942	11.8472	8.88459	4.5806	16.418	14.8825	35.3974	20.6958	24.2215	10.6932	13.5077	9.77212	6.8505	8.82776	18.2217	3.19675	16.7599	6.92482	7.48382	14.6727	16.5983	17.7615	6.40178	12.9705	11.1972	13.7172	3.98237	6.45351	41.4096	14.753	33.2719	1.29125	33.2719	16.1666	7.35219	3.48191	6.26807	3.18949	11.3894	17.4238	7.37053	16.7243	30.7905	1.71169	5.18711	17.098	12.4098	25.612	7.7048	21.5846	6.71914	11.6819	3.22786	12.8262	10.8808	10.1673	14.9807	7.24009	34.2574	15.596	42.0528	17.7731	7.23614	14.9414	9.46484	28.1753	8.46815	5.33018	11.7549	15.9657	12.6817	19.7129	3.71934	4.76369	15.4782	1.3088	6.0295	22.5732	21.5511	22.2397	9.50244	29.7077	10.0567	14.0607	15.1246	44.7887	5.16519	3.44289	4.38082	6.63077	24.533	12.3832	17.2904	5.91292	11.9376	14.3201	11.4221	19.1764	7.27991	7.22543	11.1127	11.7213	12.9218	9.69863	7.0127	6.38435	15.4874	33.2626	5.7805	5.79736	27.1695	5.46978	17.8416	34.8131	5.19226	21.032	4.30576	17.8416	9.08137	3.68141	13.1627	3.77331	17.0312	14.8754	7.53376	16.16	1.91055	8.88403	6.682	32.5222	5.74225	7.11856	74.9594	3.9842	2.78999	9.42616	20.9484	4.55657	19.566	8.76913	15.947	17.9823	15.0108	21.7875	8.13827	16.7599	4.20888	6.79825	21.8506	39.4668	21.2195	6.70176	10.4385	4.74117	6.92581	24.4777	11.667	18.8727	6.94102	15.9021	10.2776	1.03229	24.3968	9.96719	14.0372	13.3513	6.53515	5.53953	8.41214	6.75635	9.91101	8.56252	12.7339	6.06682	15.5084	6.53044	20.9	7.28064	9.47628	20.1619	20.6958	3.61829	3.33664	12.1359	3.48698	29.3092	9.78654	7.31272	15.1852	3.93282	12.279	24.9468	30.0258	34.3479	13.6865	14.8825	44.7887	7.78068	5.01036	21.3326	6.61533	30.4408	13.5278	33.5721	21.032	8.09604	5.95057	21.1454	6.81268	7.09492	4.33773	3.85654	14.7529	6.50384	5.26861	1.05262	25.1588	32.2717	1.14262	29.7727	51.025	19.0659	11.4083	16.639	6.87343	17.9127	15.2158	7.47318	8.30656	17.9316	10.0785	6.72434	43.0214	21.7877	14.297	7.65012	25.2255	24.1217	8.97043	11.4778	5.92335	13.4972	8.561	4.48518	3.50251	12.5284	8.20699	30.7905	15.5049	18.3096	6.89995	34.3298	13.266	20.8723	10.9901	9.73779	16.1846	8.78921	13.6982	14.3824	5.50082	17.4483	9.72409	15.5315	20.1619	17.4842	8.3795	19.0543	8.08409	27.5432	7.12687	15.6223	12.1603	6.95554	32.53	2.0153	21.5511	12.3283	10.9024	14.9807	39.8244	16.3849	30.7869	47.6168	6.40178	11.2317	12.9607	2.48195	6.42305	11.5954	3.41834	47.3897	10.7167	4.62655	12.4714	29.5137	40.4122	11.6943	4.9218	1.36502	9.35425	3.19773	22.823	18.5083	5.5894	9.78654	26.3266	34.3298	17.5039	20.6176	23.2195	38.5442	22.2021	8.75028	4.33566	6.97899	42.0528	27.9223	3.5228	21.2195	20.4601	10.3551	4.31297	26.954	1.62628	20.0335	4.61966	11.2915	14.0809	18.4724	7.9308	6.43254	13.394	8.65762	37.2868	17.9823	4.13748	15.9238	15.5418	24.0678	2.53646	5.01019	8.88057	15.2158	13.1839	8.75663	12.8362	38.7796	6.37933	30.6711	15.9021	5.93928	8.05735	13.5436	27.5515	41.0497	9.08522	4.91631	27.6689	2.35301	6.00214	26.954	21.3128	2.59933	12.4829	28.002	18.5083	13.394	22.5732	8.22201	37.2721	25.27	31.0342	18.8076	1.98432	8.60948	18.8123	8.78939	17.9182	18.3804	6.67472	29.9711	3.77522	21.2442	40.4389	10.8391	10.9333	14.2378	13.4218	23.2033	10.4519	3.30437	31.6284	2.83183	14.5598	7.46659	8.54148	21.8132	2.83437	12.5284	10.9024	2.70062	22.7933	29.9587	5.2388	17.9316	17.9127	5.9581	7.97528	3.91214	47.3897	0.938393	10.0891	5.46106	37.3088	20.5827	16.8385	3.73753	15.5084	27.1695	19.9378	5.02734	3.92902	5.33095	13.6335	21.7877	9.5797	12.4646	7.00546	6.18107	5.23558	3.11826	27.9223	9.82855	20.6176	31.0342	20.8895	7.01213	19.0543	6.5848	31.5069	7.72744	4.46279	13.0319	13.331	4.27825	33.5721	6.30512	17.0575	3.64031	9.88692	14.9939	6.61859	27.9895	32.53	7.16101	1.82006	14.9298	21.6835	8.22201	8.2014	4.50884	38.3729	11.1972	5.38138	6.94015	7.88581	47.6168	10.9903	14.0809	16.5983	3.6142	20.9484	29.9587	10.6263	6.69137	22.7933	33.4335	7.56414	5.31165	28.8511	24.533	16.8798	7.72744	3.04616	14.8396	10.8607	21.1454	4.24564	3.26602	11.6819	11.0966	15.3699	19.1764	10.6533	26.2355	2.3877	8.14586	1.31595	38.2354	10.3522	7.19888	10.7521	25.0553	4.17933	12.8036	14.52	10.5899	9.95609	12.8346	6.3518	10.1738	12.2038	19.7126	12.4098	20.9628	9.70278	9.63278	3.39169	7.56217	35.3974	13.8811	16.639	27.2413	34.5074	21.2442	4.67486	10.0891	16.6259	11.2931	2.52125	8.63134	16.1846	10.0283	40.4122
AGT25576	0	0	0	0	0	0	0	0	0	0	0	0	0	0	0	0	0	0	0	0	0	0	0	0	0	0	0	0	0	0	0	0	0	0	0	0	0	0	0	0	0	0	0	0	0	0	0	0	0	0	0	0	0	0	0	0	15.7668	0	0	0	0	0	0	0	0	0	0	14.8906	0	0	0	13.0081	0	0	0	0	0	0	0	0	0	0	0	0	0	0	0	0	0	0	0	0	0	0	0	0	0	0	0	0	0	0	0	0	0	0	0	0	0	0	0	0	0	0	0	0	0	0	0	0	0	0	0	0	0	0	0	0	0	0	0	0	0	0	0	0	0	0	0	0	0	0	0	0	0	0	0	0	0	0	0	0	0	0	0	0	0	0	0	0	0	0	0	0	0	0	41.5723	0	0	0	0	0	0	0	0	0	0	0	0	0	0	0	0	0	0	0	0	0	0	0	0	0	0	0	0	0	0	0	0	0	0	0	0	0	0	0	0	0	0	0	0	0	0	62.618	0	0	0	0	0	0	0	0	0	0	0	0	0	0	0	0	0	0	0	0	0	0	0	0	0	0	0	0	0	0	0	0	0	0	0	0	0	0	0	0	0	0	0	0	0	0	0	0	0	0	0	0	0	0	0	0	0	0	0	0	0	0	0	0	0	0	0	0	0	0	0	0	0	0	0	0	0	0	0	0	0	0	0	0	0	0	0	0	0	0	0	0	0	0	0	0	0	0	0	0	0	0	0	0	0	0	0	0	0	0	0	0	0	0	0	0	0	0	0	0	0	0	0	0	0	0	0	0	0	0	0	0	0	0	0	0	0	0	0	0	0	0	0	0	0	0	0	0	0	0	0	0	0	0	0	0	0	0	0	0	0	0	0	0	0	0	0	0	0	0	0	0	0	0	0	0	0	0	0	0	0	0	0	0	0	0	0	0	0	0	0	0	0	0	0	0	0	0	0	0	0	0	0	0	0	0	0	0	0	0	0	0	0	0	11.9747	0	0	0	0	0	0	0	0	0	0	0	0	0	0	0	0	0	0	0	0	0	0	0	0	0	0	0	0	0	0	0	0	0	0	0	0	0	0	0	0	0	0	0	0	0	0	0	0	0	0	0	0	0	0	0	0	0	0	0	0	0	0	0	0	0	0	0	0	0	0	0	0	0	0	0	0	0	0	0	0	0	0	0	0	0	0	0	0	0	0	0	0	0	0	0	0	0	0	0	0	0	0	0	0	0	0	0
AGT25577	150.325	52.8886	42.3276	37.722	20.2643	49.103	41.5073	45.8916	46.3222	23.6209	70.4684	24.8874	52.0431	21.1791	54.7258	50.4977	10.0154	60.2588	25.5597	53.8494	38.8621	103.459	54.3952	43.5491	66.0959	25.5527	40.2844	14.5219	30.4118	45.8873	23.5721	52.3802	4.43332	52.3802	23.5019	57.7193	16.9598	88.6892	71.8636	82.6056	40.4073	38.6944	37.1341	46.93	12.1634	131.726	55.3134	94.3194	161.222	33.2184	117.773	25.8098	34.0787	9.65787	83.7565	35.3123	34.7087	29.6305	87.1112	31.7598	106.761	68.2922	30.2272	82.7222	62.847	53.4481	47.4494	20.5637	69.9722	29.4683	30.6235	69.8554	57.3771	50.2666	116.545	34.9024	9.91944	62.6725	124.722	120.143	30.7631	55.7348	58.1027	41.4181	82.8254	38.3617	73.2811	71.0052	6.51876	65.281	25.5433	35.5619	64.6888	37.3916	88.0364	40.8521	35.5731	55.5549	210.063	26.4588	27.6539	16.4788	42.049	95.9396	27.9707	15.1247	26.7059	9.11233	78.0348	19.8898	88.371	104.02	47.9667	27.454	39.483	114.275	64.3586	15.4929	27.454	9.79219	11.2588	32.0666	9.80806	31.1414	34.6324	14.3576	24.4261	19.8225	88.0331	35.1758	33.7922	23.7701	85.7746	45.5621	91.5215	77.6998	35.4061	28.7693	66.0418	31.6127	37.664	24.4149	36.7806	24.9399	27.4328	79.5968	60.2588	87.0497	18.9213	41.5765	43.779	111.609	51.9769	11.561	68.9818	42.0332	45.2852	33.8607	52.7401	81.189	27.9105	80.2195	10.4821	31.0108	35.7108	32.0149	49.2753	26.8452	23.3668	41.5295	56.7161	33.7816	55.83	37.3763	19.596	93.7767	14.0519	47.6051	32.0534	66.31	42.8224	46.3222	54.5632	66.144	27.0132	8.8232	38.2205	56.2341	63.211	44.4939	23.2106	56.9077	26.5859	40.4272	48.9035	49.4331	41.5073	73.2811	14.3623	84.0754	168.782	21.8884	77.0159	55.3283	50.2468	64.3586	107.596	23.4635	45.0322	67.4778	90.2114	77.3083	13.065	45.6347	45.6608	18.5928	14.9863	166.882	83.5686	3.39739	43.6455	86.9065	52.0798	49.79	37.5932	98.3688	27.8991	47.3367	26.2545	9.57098	124.338	111.103	30.4184	48.8021	50.0356	69.2831	54.7057	51.5657	28.0334	36.0324	75.3849	55.5422	76.3855	49.8287	62.5632	14.8793	28.022	18.2565	46.93	18.7184	26.3883	38.5584	66.2083	23.9798	55.2073	58.9147	23.1328	51.3536	13.9855	50.4372	72.7163	27.1343	36.3538	42.5511	35.3065	42.8224	49.0593	85.0658	34.4183	65.94	108.873	26.5498	115.74	41.6041	82.5164	38.0187	9.00997	120.143	77.2758	24.5435	29.6305	46.6431	110.729	48.5987	75.5246	43.5491	37.1259	26.0067	15.0378	51.0015	51.5144	57.1251	76.0843	48.4135	40.9727	62.4122	59.3882	42.8015	22.0435	16.2182	3.50558	8.33973	20.5488	22.4762	72.8668	25.6854	56.2341	62.9529	66.2083	47.2035	23.2276	159.868	83.9575	39.7646	13.4996	68.7539	64.1463	68.2922	44.358	16.7892	111.609	41.151	10.3804	13.8029	47.8925	16.7962	96.6201	55.6688	47.3761	19.0885	46.9869	81.6262	19.5143	29.399	77.3583	65.9816	36.7806	38.299	41.3309	67.8849	156.81	46.1042	58.058	192.507	47.3367	28.7696	44.6902	28.8291	46.906	31.1587	89.1818	27.9105	20.0827	84.4015	41.3598	57.9688	54.3759	84.5906	26.2569	65.6624	18.7332	77.0498	47.8925	33.019	16.9663	19.7144	57.8831	72.8668	29.399	124.722	84.3731	157.154	40.7212	47.6657	69.3626	3.29304	85.8177	49.0751	31.3464	36.8343	36.8761	20.8759	36.1591	93.2827	122.285	62.3005	34.743	32.7824	14.4753	36.5776	51.3787	87.8836	77.7237	37.1554	46.8056	58.3054	70.774	35.4869	169.572	31.2033	28.022	24.5435	14.5446	34.5254	40.7599	22.1307	124.338	27.8991	66.8505	31.6466	56.868	76.0843	2.67272	29.2778	88.4244	48.9773	69.0087	27.7291	12.4968	93.7767	104.02	31.1066	18.9262	13.0599	83.1141	12.8494	50.0356	91.1696	55.6277	26.2271	49.1771	8.87684	20.2343	44.358	12.7477	23.2276	47.6657	41.6728	23.5608	34.4183	56.4276	43.5091	104.345	60.5471	54.7601	32.3492	38.722	50.2468	24.053	42.0394	51.2709	119.733	22.6461	90.4777	166.07	38.0187	60.2918	9.32573	29.7672	30.7889	84.3731	57.6313	49.7431	57.8993	25.5527	23.2038	11.2132	57.9226	75.5246	97.9199	19.0885	103.459	63.1392	28.7693	40.7599	28.5607	28.2175	34.5254	67.2344	20.0404	56.3466	41.7977	35.5619	28.9237	104.345	68.4324	38.098	78.4584	45.0322	32.1547	29.8824	34.0787	29.9623	30.4871	210.063	68.8313	30.3313	13.7899	59.1765	18.6778	71.2936	56.5404	51.0379	40.9767	174.056	14.212	160.798	62.1587	90.7975	39.3714	26.8083	21.0139	50.8246	55.8862	150.325	94.3194	36.692	26.8981	75.0056	37.8476	13.8586	45.8916	22.5266	37.5932	26.9977	40.7614	122.285	44.4993	29.2778	29.7861	70.2836	12.0771	26.7291	51.3536	19.997	42.8015
AGT25578	72.2212	39.2822	23.1434	38.5971	43.2104	21.429	31.4669	66.0525	70.4441	45.0066	43.3342	55.2172	20.8904	27.9493	14.1783	38.1357	51.7665	29.9323	46.7238	34.0134	66.7713	70.9733	41.9118	27.2637	91.7806	44.9891	59.6645	20.0631	47.126	44.9348	63.3996	76.6369	4.53046	76.6369	52.2743	36.3278	18.4262	32.0214	15.4229	83.2756	19.8589	65.7509	58.9597	54.6226	41.1495	24.5425	37.7771	58.5722	31.6552	55.5997	97.3576	24.1792	34.3129	30.975	33.5591	18.1924	43.1418	38.0462	26.6082	41.3293	97.5208	46.4607	31.1371	32.0582	37.2034	47.3831	87.1572	11.3594	24.1847	43.8113	26.159	52.0531	30.4616	18.2455	25.0864	47.7508	12.5721	20.5041	87.1744	90.3714	38.5222	23.8297	78.4053	42.5761	65.323	32.2919	43.2264	21.3753	22.843	24.073	48.3852	51.2732	41.0893	77.8822	45.7723	69.0746	14.8154	43.0946	74.383	40.5413	38.7208	81.7358	28.8798	29.1292	54.0751	60.1098	40.9301	34.7193	83.123	28.3131	22.9111	44.7806	32.3738	39.2802	48.5307	21.4394	38.8542	36.9998	39.2802	55.7357	14.4779	15.3202	15.0872	15.5816	36.3556	59.9025	31.9231	26.4898	26.8517	37.8422	45.6309	26.1595	31.835	120.197	18.7085	28.1382	33.8988	38.4996	34.2409	47.8563	42.6797	63.4025	62.6772	30.7572	40.6703	32.8777	29.9323	23.0343	45.5503	21.4379	53.3933	75.9473	43.2778	63.3129	22.9806	68.7267	47.0624	43.7724	40.9333	48.134	40.1082	43.0145	13.0404	30.2666	55.3717	64.2539	52.983	43.8224	47.1232	36.4205	35.1051	47.1521	29.0816	49.8167	26.4628	69.1368	34.207	27.5116	65.6554	20.8212	85.5829	70.4441	14.2297	23.1565	45.5647	23.7981	40.1969	34.2391	33.5957	30.1509	26.8896	37.7047	40.2485	27.7842	60.3619	53.1606	31.4669	43.2264	62.6971	32.2203	24.141	50.9035	53.6974	21.7562	58.2481	38.8542	26.8205	53.0747	51.8143	30.7751	27.3845	24.7494	25.1818	58.5811	31.113	38.9754	19.2903	22.312	68.665	3.1695	55.3216	79.108	65.5246	34.9303	76.0866	27.2932	30.5911	41.8956	67.0535	37.1489	79.0466	28.0728	51.7894	37.7659	74.2944	94.7123	42.5176	50.0258	65.7114	34.9706	46.5924	38.444	60.7128	40.1135	24.5331	52.2087	51.8256	32.8504	54.6226	33.8979	43.2679	65.1508	41.7592	76.5529	41.1464	39.5483	33.2294	45.6081	30.6401	60.1082	54.3964	46.6082	54.7947	67.5316	57.0392	85.5829	50.8375	46.3448	45.8251	44.4822	34.4206	61.1594	27.371	25.227	25.1689	49.9359	14.5508	90.3714	40.0766	31.7786	38.0462	33.4966	85.3249	33.2538	48.2207	27.2637	53.6548	37.9725	37.799	37.9302	62.0145	19.8083	43.1716	82.711	71.1095	39.607	35.5968	50.7137	49.3769	14.2157	6.09463	24.7914	63.7255	32.7345	59.0153	40.8288	34.2391	30.316	41.7592	58.8383	43.9105	30.3842	83.8555	59.5489	25.6663	29.904	22.936	46.4607	44.9235	32.4471	75.9473	82.9063	56.0311	19.699	61.2183	19.8762	69.6886	20.6762	55.964	36.4413	57.9101	30.7348	32.9637	55.7303	34.6952	63.575	62.6772	72.011	17.638	36.2029	31.1582	13.6914	28.0786	26.2848	41.8956	74.4952	65.3549	60.049	39.1048	45.119	48.493	40.1082	30.602	43.6855	73.1061	34.9032	35.192	38.2349	23.3529	108.19	16.7508	26.555	61.2183	39.6873	26.5364	46.4381	79.9535	59.0153	55.7303	87.1744	44.9808	84.6129	53.3071	55.6323	56.6454	4.98186	27.4005	42.8083	41.2308	52.5497	59.9595	34.4653	36.8207	30.1896	76.0636	50.073	58.382	56.2955	49.1443	52.1898	66.3963	45.6044	16.4852	27.7428	26.2669	34.7045	44.7815	45.1175	21.0492	44.2483	51.8256	31.7786	32.834	56.0332	42.1242	39.7072	79.0466	30.5911	27.0828	57.049	48.6214	43.1716	4.90294	31.2865	30.9179	35.2427	68.8297	43.3481	24.4336	69.1368	44.7806	31.6232	37.8784	15.6852	27.0316	36.4451	74.2944	29.6851	64.4918	64.9281	32.7578	39.6872	23.0658	44.9235	47.2933	43.9105	55.6323	54.6549	25.4316	45.8251	44.3061	31.5427	49.5701	27.1596	95.9179	51.3524	25.6592	58.2481	17.4306	32.878	27.3201	33.009	53.467	18.9567	34.9728	49.9359	20.08	14.9185	43.5177	78.3094	44.9808	26.6321	13.4107	55.347	44.9891	41.131	22.3635	10.3249	48.2207	40.3562	36.4413	70.9733	19.0211	38.4996	42.1242	20.4233	57.966	56.0332	69.0252	37.6836	42.5727	51.7034	51.2732	62.7799	49.5701	18.3711	57.7005	45.4715	51.8143	27.9551	36.4608	34.3129	35.8082	44.9884	74.383	32.8598	33.5744	30.186	42.0011	29.1037	94.5728	38.1543	38.3523	43.2827	25.5462	47.7216	87.5149	29.9773	32.7732	57.1236	40.9632	41.388	86.8559	92.4339	72.2212	58.5722	48.7638	32.0571	52.6226	25.15	10.0788	66.0525	48.7939	76.0866	36.9407	67.4011	76.0636	37.949	31.2865	56.5489	30.8474	16.8371	60.05	45.6081	27.094	50.7137
AGT25579	172.362	17.565	34.826	49.6969	53.5197	21.9079	27.0638	87.144	61.4091	33.6086	27.725	45.8314	267.262	29.6635	27.79	185.756	26.7412	26.3545	57.3769	27.8474	57.8851	34.8414	37.0361	65.1528	106.959	56.1066	57.1176	20.4865	29.2379	44.849	65.4748	58.0006	1.56956	58.0006	36.0065	18.8557	28.6752	27.6968	16.0962	601.158	45.6262	56.949	40.741	60.7136	28.4845	22.3931	47.5134	33.4951	76.2199	79.8481	60.2008	35.1744	34.3289	19.2442	29.9285	26.6035	56.5109	29.6969	15.4478	40.3194	55.1027	62.9348	23.0115	20.6262	41.5229	26.8285	148.629	16.0505	15.9963	25.0777	37.5205	224.687	20.6896	9.41362	16.3423	47.7193	17.7601	12.8782	51.9848	49.4075	32.9987	18.5633	91.2241	39.5492	139.772	73.9355	62.9457	14.9337	9.38811	17.1162	43.1781	43.7876	21.2588	52.2856	26.5048	66.4281	35.2483	23.2937	148.852	35.772	36.072	74.7106	78.5955	77.3738	24.7943	28.7521	38.9095	34.6007	37.6313	26.823	20.7631	32.4132	18.9338	35.2151	54.0529	15.4316	32.6643	34.2259	35.2151	32.3744	14.1095	29.9994	16.3806	35.5266	21.6332	47.8317	37.7309	30.0049	16.4418	18.546	42.6121	17.821	19.6167	70.4086	10.5042	15.6817	41.4244	31.3356	25.3079	48.0971	39.6292	70.2618	57.0768	44.8733	36.7976	11.9988	26.3545	14.3127	37.0007	49.3975	61.1347	48.5109	43.0426	38.1528	11.9713	51.1809	41.1004	41.7568	48.7124	29.1906	30.3256	43.8409	18.4297	22.0527	58.6704	78.0697	73.2641	58.8684	51.5056	24.4219	24.2426	48.4909	9.272	50.3207	26.5766	38.9522	20.9047	33.9824	47.1842	18.0376	65.83	61.4091	8.07823	16.1404	49.2552	17.6953	32.5655	66.3027	20.0634	20.822	29.5364	21.6746	27.6941	39.9981	58.9033	103.78	27.0638	62.9457	36.3924	20.0592	62.4378	28.2296	33.9442	35.9601	49.9689	32.6643	16.126	32.1061	63.5431	28.1278	15.6486	11.7445	24.4649	74.204	18.9574	25.436	14.0135	62.7363	65.3788	1.98413	41.4925	38.9856	70.383	21.8644	63.5297	18.212	39.9356	47.339	61.877	31.102	37.9492	22.5914	76.361	45.2923	64.9888	108.872	19.0408	42.3247	53.3504	34.2692	17.1358	21.1225	26.0774	20.4407	13.5518	27.2905	54.4388	26.1789	60.7136	26.9614	37.6155	58.2909	37.405	38.8495	55.4061	19.2607	37.1716	32.7022	26.7956	49.879	39.9467	52.7533	77.4296	72.9737	55.21	65.83	36.6151	19.0979	77.272	25.9537	47.4559	63.2408	81.9938	30.3741	18.1172	47.878	26.1118	49.4075	38.318	28.6248	29.6969	33.6189	53.3476	32.3026	38.3123	65.1528	57.6331	42.4235	24.9355	19.9475	168.557	15.9744	41.47	92.2813	67.8071	32.4843	51.1091	46.2618	84.8828	17.8804	3.02874	36.2184	29.6569	22.7598	39.9705	42.4895	66.3027	33.0522	37.405	62.8224	33.062	69.9493	77.4694	43.6962	22.7919	20.7041	16.6943	62.9348	62.3395	22.4299	48.5109	63.5329	25.8892	22.3817	68.9125	16.324	50.7097	15.1915	117.047	43.2081	64.7172	21.0547	48.2499	55.4204	19.2705	115.621	57.0768	43.3151	30.5682	35.3891	79.8147	10.0102	14.0128	39.4389	47.339	233.892	62.8189	145.725	42.4573	28.4598	30.086	30.3256	33.3135	121.865	55.7277	35.6726	48.1152	22.06	19.4645	46.5029	33.9754	22.9154	68.9125	40.2414	31.9392	39.3689	92.4117	39.9705	55.4204	51.9848	96.6613	67.7027	61.1872	60.1773	26.3199	4.14688	17.9643	23.7797	42.6534	69.4059	55.2672	20.4645	29.3797	23.3087	49.393	40.6569	57.3764	53.2197	34.8149	57.9428	73.545	17.968	10.0414	27.5983	10.0468	33.428	57.956	49.1047	61.5783	28.228	54.4388	28.6248	22.1079	48.3245	57.5703	55.9468	37.9492	39.9356	14.7023	41.5466	25.8524	41.47	2.72627	26.8764	25.2607	37.9605	54.6702	30.7016	24.0946	38.9522	32.4132	37.0418	24.5527	22.2269	18.7771	37.5404	64.9888	22.0732	78.3157	60.4521	22.5399	28.7896	34.9704	62.3395	27.3621	33.062	60.1773	59.9022	43.4091	77.272	21.9754	24.1991	134.331	11.8978	96.4245	56.3863	11.1436	49.9689	18.1337	187.381	15.2211	22.1758	87.9237	13.5453	73.3385	47.878	10.9007	26.2716	54.5724	63.1334	96.6613	12.6139	11.6244	34.5536	56.1066	53.4613	12.3253	19.5316	38.3123	19.7172	43.2081	34.8414	13.1795	31.3356	57.5703	30.4045	63.4987	48.3245	25.1205	48.7264	18.0278	47.1934	43.7876	68.4015	134.331	12.9301	26.533	24.481	63.5431	48.8583	37.7017	34.3289	46.1825	50.1858	148.852	28.1091	31.7794	24.0588	30.4014	33.5626	178.278	21.5282	60.6478	43.0773	61.3773	34.7513	79.7326	17.8192	16.9915	59.5728	42.2171	34.8619	88.6369	99.5495	172.362	33.4951	53.042	23.8383	26.7533	11.3776	12.6756	87.144	54.5934	63.5297	29.6516	84.6002	49.393	11.7519	26.8764	108.725	40.0793	17.0493	26.479	32.7022	42.6116	46.2618
AGT25580	231.111	390.027	365.682	357.187	458.398	84.964	217.572	450.127	372.463	455.019	373.159	433.255	537.147	328.829	115.749	647.678	180.214	151.5	462.801	142.458	459.35	156.833	155.901	244.176	486.212	316.489	537.784	145.705	327.924	315.243	793.727	418.505	48.5878	418.505	645.28	152.415	191.914	268.187	52.9219	564.872	543.232	364.929	359.848	334.776	81.0407	143.366	182.955	162.101	280.087	457.153	137.206	101.109	393.596	92.8152	146.649	477.246	580.821	338.351	108.254	285.544	179.825	320.954	290.772	133.716	91.6015	366.416	382.101	73.5437	98.2327	113.889	547.413	157.227	99.8569	29.5896	143.601	403.828	111.708	56.2271	175.03	158.94	241.659	103.082	370.958	543.303	1022.67	685.892	260.554	79.7407	65.7677	129.695	423.24	459.35	136.696	424.049	320.274	481.799	562.593	111.015	189.417	247.203	245.474	124.294	460.679	401.602	151.727	132.692	249.047	139.61	207.629	339.212	127.026	202.199	133.267	323.127	314.862	79.0063	175.892	100.365	323.127	192.127	155.108	581.431	154.097	549.808	259.404	194.521	209.184	101.794	85.0163	167.156	381.244	50.4248	136.025	180.765	55.2822	116.951	364.453	381.22	304.664	398.312	305.972	811.238	529.42	224.229	315.873	58.9214	151.5	89.4635	166.832	612.929	363.199	144.402	233.895	180.793	63.032	492.678	359.516	438.432	152.77	178.078	258.472	112.317	116.877	248.902	433.669	1019.45	195.199	460.065	379.824	407.4	339.912	563.927	80.7027	533.918	111.422	141.173	123.224	238.14	485.476	67.6919	347.171	372.463	27.9067	72.5775	799.499	121.249	251.032	258.911	109.414	212.666	119.032	175.456	283.408	295.121	342.685	290.605	217.572	260.554	197.1	159.801	158.305	364.25	213.944	281.953	356.431	175.892	87.9716	364.883	439.987	166.539	95.2254	87.3497	320.974	175.914	282.594	399.111	244.923	151.891	212.941	32.7137	456.258	182.134	266.837	134.776	397.099	87.7752	284.138	378.2	692.725	117.782	151.017	103.775	456.635	257.492	362.986	503.216	361.061	290.215	456.192	547.008	171.438	313.061	267.693	309.166	94.4584	118.286	366.224	61.5618	334.776	294.309	335.985	427.745	310.019	270.939	192.366	471.9	103.378	229.651	102.052	192.714	587.703	372.846	325.556	438.507	539.682	347.171	198.151	141.906	272.521	275.141	212.316	847.624	402.808	393.977	133.105	548.611	89.4591	158.94	130.122	307.632	338.351	258.189	162.735	208.204	288.101	244.176	433.492	462.984	132.297	213.105	460.023	88.3732	295.493	631.527	446.88	134.086	247.697	326.174	572.574	49.5075	171.099	324.453	272.171	293.28	250.359	238.821	258.911	258.895	310.019	372.414	323.228	282.03	694.12	464.081	115.908	118.221	82.6149	320.954	360.574	200.097	144.402	386.665	136.924	160.021	412.303	238.572	156.084	85.5414	395.149	395.037	376.318	125.553	437.603	479.969	261.977	568.824	529.42	460.459	591.4	130.489	275.541	37.7246	120.387	89.7485	378.2	765.65	508.251	943.305	333.701	316.584	172.665	258.472	138.826	690.977	519.786	254.644	280.934	177.951	46.7968	214.495	199.934	142.709	412.303	389.517	129.594	422.096	366.958	250.359	479.969	175.03	219.123	179.676	337.284	307.713	169.92	99.3478	119.374	133.005	144.497	955.186	523.896	93.9989	233.185	167.51	155.543	237.191	730.592	341.136	134.186	440.165	256.643	182.811	54.9539	281.186	84.9614	162.746	204.999	563.772	163.391	87.4104	366.224	307.632	116.883	386.406	320.86	452.889	151.017	284.138	86.5157	378.269	323.25	295.493	164.34	240.599	111.54	147.22	230.198	439.229	315.879	141.173	202.199	336.447	406.791	136.412	130.823	135.566	362.986	194.72	171.865	703.857	283.063	134.539	81.3542	360.574	143.631	323.228	307.713	389.287	405.893	272.521	371.236	140.941	571.651	61.8457	606.709	917.706	60.8729	356.431	305.65	652.066	103.654	146.312	574.377	74.7325	301.064	548.611	42.533	91.5858	829.022	561.451	219.123	197.606	36.3354	254.241	316.489	466.331	47.0122	56.5482	288.101	189.895	395.037	156.833	70.9551	381.22	320.86	617.453	849.054	386.406	188.383	429.863	304.15	440.514	459.35	1082.23	571.651	58.1418	599.281	262.178	439.987	432.354	158.146	393.596	163.873	455.559	189.417	143.836	351.002	342.599	503.146	107.646	397.854	358.348	249.185	307.363	157.576	161.852	187.801	125.005	152.904	735.619	459.321	92.1083	645.222	606.143	231.111	162.101	368.121	318.74	451.553	71.0807	68.7327	450.127	469.44	397.099	323.474	373.492	155.543	199.613	240.599	833.86	143.934	59.2763	555.429	229.651	238.805	326.174
AGT25581	694.305	21.0182	215.322	99.5477	82.3587	457.708	792.7	436.358	413.057	36.6883	21.1998	134.99	109.079	97.5297	81.5382	147.364	485.114	167.527	138.856	302.468	48.6089	153.955	83.5208	2125.97	29.1782	803.674	69.4069	127.787	107.643	338.176	32.2523	714.863	36.1061	714.863	24.2029	340.321	31.4932	577.849	363.437	712.903	431.138	120.461	29.5173	193.219	285.774	342.162	26.9348	271.739	649.774	155.618	17.8463	2506.33	438.372	443.092	413.219	128.584	95.4368	22.9818	362.151	173.758	31.5355	652.722	444.95	359.56	69.6359	14.8739	458.435	5.88019	237.743	594.509	300.663	493.567	687.591	140.067	392.069	24.3549	20.2021	345.428	121.427	148.668	89.466	325.013	309.145	62.6311	177.58	105.631	783.311	267.087	830.232	466.806	40.24	130.879	218.257	230.046	23.0214	62.9782	428.816	175.729	585.274	14.1589	13.769	141.397	206.628	124.99	968.668	342.352	14.7929	521.805	39.8933	96.8514	401.332	153.788	207.655	8.22372	178.189	360.18	778.283	628.655	8.22372	689.458	101.035	385.297	100.743	338.375	355.968	358.335	37.5544	161.93	440.815	190.738	312.744	540.295	287.253	228.03	341.702	347.92	65.9907	59.9796	16.3103	33.2504	420.074	31.9141	83.4219	28.3363	61.0204	563.553	167.527	301.649	251.374	426.613	270.56	140.929	124.592	470.713	297.384	118.803	524.739	25.2941	19.1589	264.241	69.9621	136.179	21.7816	336.302	198.312	46.542	13.6283	138.198	224.588	32.2534	41.9117	95.786	105.665	111.539	332.341	192.606	470.888	509.597	146.788	414.689	119.191	413.057	121.889	358.221	64.8257	2132.45	165.241	1044.16	156.753	650.794	438.79	268.455	104.273	385.848	372.24	62.3976	792.7	783.311	322.053	473.501	242.828	9.94374	498.809	254.136	562.692	778.283	413.861	13.6261	39.5656	212.768	406.126	326.712	116.212	18.5739	34.9957	170.278	106.05	245.562	120.529	34.9914	56.2472	444.994	177.846	100.284	150.726	351.986	1312.98	636.888	124.696	1064.47	150.635	308.315	152.527	342.718	609.085	31.2505	28.5622	542.953	276.209	64.0838	411.256	19.4247	95.2746	20.7534	361.175	517.58	12.5122	399.386	193.219	8.48494	103.609	95.8106	244.799	638.802	31.6894	31.1728	627.414	515.676	3079.95	253.927	140.188	30.2226	694.628	80.3637	48.44	119.191	315.217	265.355	644.34	36.7204	483.172	136.358	248.837	1035.86	366.318	110.92	37.5803	148.668	125.345	21.8511	22.9818	332.936	173.783	614.384	1713.01	2125.97	192.305	46.7071	178.5	35.4922	134.109	320.941	1854.72	254.029	76.3264	267.166	794.312	760.63	23.3272	1511.32	12.6359	7.46706	79.5033	43.3582	588.896	13.201	1044.16	673.066	244.799	314.568	10.8246	646.078	66.1179	350.03	1134.53	278.847	316.748	652.722	277.156	198.949	140.929	283.991	287.949	128.38	51.3504	107.263	617.176	393.492	112.128	171.083	309.06	399.393	72.7513	103.621	27.9419	62.8247	83.4219	105.338	571.203	35.6571	655.597	284.101	223.082	602.03	636.888	107.256	109.083	55.6459	170.139	108.178	327.446	69.9621	464.631	54.7227	39.4257	855.79	342.832	150.291	220.536	52.5826	33.3439	387.67	51.3504	247.698	1039.49	75.3099	313.639	588.896	103.621	121.427	1148.93	49.6899	34.7465	72.9464	406.262	8.43806	410.878	280.195	823.147	73.9568	48.3775	594.145	647.695	314.025	136.702	838.814	29.061	142.983	393.479	174.769	179.493	190.806	303.533	159.98	216.641	57.9225	310.114	95.5496	244.241	254.978	12.5122	21.8511	291.157	45.788	369.271	85.4513	150.635	1312.98	410.809	135.498	18.6664	1854.72	7.628	48.5524	387.99	662.404	166.249	27.9904	116.713	192.606	153.788	854.479	170.142	8.7471	406.828	470.599	609.085	304.389	19.709	128.479	25.2198	772.857	737.099	277.156	458.929	10.8246	72.9464	33.4502	410.693	644.34	24.2698	720.282	109.57	244.279	468.2	62.559	145.282	562.692	70.3798	120.698	340.952	335.09	22.738	277.617	648.775	110.92	435.677	36.3777	81.4549	216.325	1148.93	412.842	163.12	851.832	803.674	231.477	1609.12	43.6393	1713.01	471.639	171.083	153.955	319.919	59.9796	369.271	97.9744	134.886	45.788	150.392	71.464	29.145	46.3831	130.879	70.235	109.57	364.7	15.7533	366.282	39.5656	341.771	178.869	438.372	360.107	216.159	585.274	298.242	58.6089	13.9514	20.6432	141.015	204.815	26.7643	203.005	478.962	241.75	372.238	70.5075	394.317	200.781	30.0081	47.953	180.088	246.345	466.158	694.305	271.739	35.913	32.8765	28.1803	154.922	3.03455	436.358	247.389	150.726	96.7979	310.588	136.702	83.906	48.5524	146.279	95.7658	869.009	17.6501	515.676	42.0328	760.63
AGT25582	143.412	120.76	63.3048	208.233	318.031	149.364	224.337	407.56	528.904	385.725	147.258	661.609	84.6797	104.645	71.0994	198.333	31.8617	300.166	199.065	797.888	645.932	457.341	204.414	291.555	616.27	508.74	745.298	144.252	189.492	336.406	240.858	487.092	3.36719	487.092	98.8067	77.4265	163.235	177.317	151.562	112.426	120.209	526.333	527.58	492.454	35.8015	148.65	80.1692	456.835	411.088	240.26	455.156	62.8068	366.139	27.1809	250.59	54.9577	311.78	437.213	53.8531	543.743	331.071	358.021	244.947	82.7773	180.049	173.133	426.755	92.2359	160.619	25.4531	83.951	124.174	172.359	161.267	153.101	278.775	122.31	372.638	364.086	350.952	285.644	227.662	243.696	323.955	182.883	160.531	431.053	151.024	21.0423	185.831	567.062	555.825	435.427	473.658	164.388	663.716	79.8198	346.56	195.507	109.186	112.527	38.5485	138.113	199.89	43.6155	28.5735	143.35	16.7764	251.345	105.831	188.803	515.149	230.492	328.352	495.314	36.4535	518.573	52.2689	328.352	24.4592	105.171	64.5593	103.265	76.2157	280.625	57.8268	31.9958	56.8732	144.412	611.916	456.485	32.2579	501.909	53.0647	82.6732	155.082	196.586	336.688	189.044	537.826	492.218	238.474	719.723	33.8242	233.472	525.549	300.166	119.187	50.1075	136.872	521.532	398.957	558.848	27.9889	300.179	559.257	419.633	220.996	86.8406	361.295	417.224	127.814	118.612	132.359	187.226	91.1522	109.274	203.554	263.652	216.793	276.75	264.779	147.471	557.151	54.0831	487.461	23.127	435.794	557.281	326.34	859.456	528.904	42.9648	309.534	64.7639	29.6894	269.575	189.469	519.163	217.344	58.6492	757.909	351.974	434.975	479.312	107.177	224.337	431.053	38.2477	183.734	248.409	110.111	589.029	119.602	338.922	518.573	196.994	80.2188	473.901	782.611	135.683	70.6039	117.092	91.8767	182.725	128.475	182.518	254.478	45.9178	2.32782	401.002	379.215	369.197	82.2439	698.463	369.39	261.636	430.973	358.862	25.384	440.569	373.613	252.2	387.109	615.553	593.466	213.623	374.742	300.647	275.589	95.8147	140.672	68.1691	158.277	122.808	21.1114	527.408	26.7517	492.454	187.831	198.591	541.282	430.745	61.2796	99.9625	189.068	44.8759	522.225	26.8589	66.2931	275.188	564.569	508.715	467.336	242.904	859.456	51.9765	754.472	311.318	101.115	333.795	356.408	360.725	47.2551	91.0677	208.425	100.305	350.952	120.81	351.183	437.213	266.038	376.3	171.765	368.732	291.555	188.639	180.138	34.0222	101.463	131.002	130.76	493.752	304.912	674.972	317.746	459.082	343.271	320.391	43.4856	2.10113	163.942	56.1442	234.661	433.001	138.725	189.469	444.348	430.745	274.168	346.315	407.39	92.4176	569.917	60.8334	185.294	210.311	358.021	390.069	44.4283	398.957	689.521	19.0327	157.835	506.904	167.08	202.686	214.017	96.1572	354.14	280.153	670.024	327.653	596.566	193.567	27.7807	719.723	609.622	72.9079	182.133	397.235	473.15	284.125	188.23	430.973	110.482	544.755	132.267	455.273	199.923	299.61	417.224	42.7346	208.273	720.909	433.982	425.623	332.033	41.1851	102.031	171.072	54.875	506.904	490.777	53.0474	477.554	253.826	433.001	596.566	364.086	167.866	589.88	418.6	584.479	483.783	2.59477	383.386	358.795	39.6497	96.5623	247.969	29.576	196.965	376.352	388.998	458.457	323.625	576.661	25.2176	555.017	364.957	797.735	61.6885	305.424	52.9969	158.525	635.472	298.307	257.996	58.6946	527.408	351.183	25.8431	565.656	329.838	317.943	440.569	261.636	769.946	543.23	151.963	493.752	1.14705	281.966	476.484	220.043	40.7186	318.239	115.281	487.461	515.149	384.164	133.578	117.965	114.332	8.57056	615.553	769.646	89.3359	370.003	635.76	27.2582	60.7743	390.069	23.5872	346.315	584.479	464.306	301.573	311.318	135.827	187.626	209.996	180.083	439.729	75.6251	74.3759	338.922	14.4508	153.791	137.709	250.301	318.696	52.1741	411.644	208.425	393.104	96.0359	77.6213	300.694	167.866	298.269	52.4147	520.858	508.74	320.309	14.4988	56.4587	368.732	583.97	354.14	457.341	125.467	336.688	329.838	50.3823	361.817	565.656	301.792	318.941	189.667	291.441	555.825	75.3433	209.996	182.865	57.8	1016.44	473.901	329.009	97.9915	366.139	71.0635	507.801	195.507	626.754	255.579	548.702	235.405	51.2059	472.607	254.716	87.7211	515.471	239.471	30.9138	352.228	218.217	269.249	320.843	183.889	33.9406	300.522	469.853	143.412	456.835	732.116	188.314	181.586	115.079	79.5984	407.56	409.246	698.463	266.975	490.511	388.998	288.642	281.966	107.967	184.417	26.5515	23.4458	522.225	30.3351	343.271
AGT25583	268.015	679.745	1795.84	557.546	449.939	250.814	445.088	462.936	476.865	358.026	539.053	601.799	592.706	221.938	364.342	978.977	546.865	438.795	360.379	883.349	607.973	690.193	123.237	354.984	849.525	380.488	675.14	166.088	296.694	663.569	532.217	624.85	61.0437	624.85	588.906	273.804	181.742	1055.52	430.737	573.244	673.595	565.226	523.668	512.494	831.793	477.173	613.957	755.874	912.68	362.134	445.692	1139.69	613.868	298.802	547.626	1424.57	1263.82	552.248	730.912	438.329	990.659	720.384	808.809	708.641	169.039	558.106	406.544	510.332	573.029	275.154	1771.65	297.212	314.278	275.132	504.7	507.019	139.192	411.896	570.297	473.462	438.724	332.51	389.432	560.795	451.882	1078.77	658.832	534.647	382.673	494.972	476.859	875.821	462.736	608.523	677.984	610.415	517.838	309.669	271.886	146.25	144.395	1336.98	824.871	727.34	657.924	377.039	258.202	343.129	800.837	237.504	661.087	540.55	546.167	414.723	673.032	413.225	738.261	1110.2	414.723	413.739	168.701	471.586	145.539	563.188	598.298	1653.96	453.513	710.996	533.525	848.358	597.625	393.724	554.625	625.676	448.813	421.966	631.191	660.418	430.889	544.818	826.298	527.604	615.823	521.21	382.771	774.184	438.795	386.315	864.934	765.936	671.031	626.849	790.074	616.746	488.559	740.233	800.451	443.425	676.552	548.683	465.99	280.927	135.418	375.959	286.842	3116.45	384.407	382.366	909.614	623.332	648.094	1125.11	203.599	727.254	999.711	706.356	550.622	324.424	754.715	308.523	657.881	476.865	300.912	473.395	5335.31	535.698	479.399	218.74	408.333	554.342	1020.14	436.289	665.084	608.98	670.882	579.761	445.088	658.832	557.865	611.795	635.277	617.674	1128.69	881.337	658.825	738.261	625.915	682.977	555.349	770.64	431.656	524.672	166.737	413.158	437.707	341.129	240.562	629.5	176.235	36.0587	585.741	825.958	567.303	184.342	599.069	697.81	506.109	660.777	626.572	362.366	525.938	431.748	362.911	603.014	536.229	844.022	786.434	818.963	1248.76	587.267	317.003	463.917	524.235	720.444	551.517	353.791	513.392	765.724	512.494	320.948	387.76	655.622	677.849	1041.11	728.343	1006.47	1135.3	738.735	423.469	1639.88	670.191	569.611	340.695	603.616	576.239	657.881	194.22	380.396	411.148	547.227	374.023	848.086	787.651	836.238	418.919	408.117	112.041	473.462	252.317	477.306	552.248	648.427	1139.43	398.445	751.573	354.984	288.146	345.106	717.429	376.657	714.439	494.211	798.127	450.23	616.918	386.038	728.896	664.181	557.478	670.655	69.0734	800.184	443.228	400.915	631.486	256.69	218.74	534.845	677.849	544.828	323.892	916.056	346.748	733.867	419.624	406.597	564.75	720.384	764.61	541.016	626.849	651.641	331.696	184.269	510.201	239.747	923.051	460.514	549.468	655.98	525.92	611.542	472.198	627.814	478.054	769.957	615.823	691.844	595.302	654.451	904.896	323.605	598.9	774.813	660.777	4181.48	678.546	5216.88	517.366	314.449	262.633	465.99	808.358	485.81	741.859	666.823	636.514	670.038	975.426	260.545	179.277	504.292	510.201	639.933	1184.91	522.574	367.143	631.486	627.814	570.297	250.806	441.844	619.534	459.174	548.206	64.4197	596.667	467.338	917.588	4563.02	535.873	425.926	547.194	442.289	701.917	685.515	451.233	500.922	883.526	673.64	604.064	392.704	438.678	460.311	559.763	265.265	756.971	1220.45	596.307	1302.39	513.392	477.306	501.9	524.475	667.363	451.241	525.938	506.109	624.032	622.045	612.183	798.127	28.9437	391.603	601.964	502.121	123.675	469.351	187.33	706.356	540.55	475.01	330.566	1271.82	377.85	237.176	536.229	437.741	370.667	594.654	458.968	455.715	639.314	764.61	293.931	323.892	459.174	598.392	882.349	411.148	662.114	525.49	528.054	592.583	853.888	4944.9	394.624	658.825	843.209	979.346	500.779	750.455	577.442	295.876	944.317	408.117	330.779	114.499	3991.85	1297.78	250.806	489.508	351.88	723.242	380.488	996.987	270.315	262.975	751.573	450.503	655.98	690.193	424.022	660.418	667.363	1223.02	822.05	524.475	588.812	474.698	859.336	599.844	875.821	5127.96	528.054	516.882	415.547	832.299	555.349	947.123	913.837	613.868	1146.38	628.924	271.886	490.038	621.73	1148.69	631.041	437.27	418.283	732.737	1190.19	695.542	624.581	710.577	734.345	429.192	352.91	450.287	346.954	729.702	466.288	812.845	268.015	755.874	531.456	441.405	336.091	365.557	623.391	462.936	352.903	599.069	632.931	427.403	701.917	329.366	391.603	4851.26	669.829	542.915	518.424	738.735	478.123	664.181
AGT25584	66.7245	177.168	25.0775	81.3139	69.9485	22.5649	27.2321	72.995	87.2645	43.4922	151.987	64.7084	37.1222	35.8452	28.8197	72.7292	37.4384	20.0215	120.673	86.3512	107.562	82.8808	47.9186	42.4419	202.911	53.9764	85.3581	35.4357	86.658	40.1819	146.019	61.5057	5.16223	61.5057	173.72	37.1418	47.8779	81.1979	34.5278	57.5837	27.0034	96.0654	60.6515	78.9577	49.2745	36.7992	49.9246	88.7957	84.5224	134.575	293.512	86.37	35.4017	23.5121	125.517	21.5149	76.3015	42.6062	62.5115	52.9134	164.342	46.4974	33.7056	66.6126	31.029	112.674	58.5782	59.3392	37.7118	44.6479	36.299	50.0303	24.7771	31.2968	38.9639	44.2604	43.3358	25.6965	107.062	99.134	40.0685	36.7907	223.908	38.8047	129.574	66.198	45.8815	40.4774	15.159	30.4689	53.6897	56.497	92.602	92.7377	109.762	108.097	16.9248	62.0161	53.7606	69.9474	70.9431	92.0658	62.4021	54.3489	68.3176	43.3239	77.6609	26.4643	105.632	36.2724	47.7362	37.0706	39.4719	54.8415	67.5011	25.5017	49.1113	107.622	54.8415	52.2903	25.8428	15.6622	26.2403	18.9912	32.6216	101.4	64.5003	54.5048	90.9251	80.6767	58.7552	18.2098	135.628	74.3331	19.4624	39.6687	59.5662	41.0844	92.1489	58.8089	50.6975	144.697	68.2522	63.3069	40.3944	51.9414	20.0215	40.9771	83.8865	25.2033	66.9758	92.0789	101.876	54.893	39.0958	79.882	58.2131	44.7308	52.0183	91.7677	41.9934	28.7045	43.5986	23.8032	113.339	84.3133	101.975	118.584	57.4409	101.626	144.741	73.2465	46.3232	74.3076	62.5802	83.5197	32.2646	36.5047	81.4469	36.7106	102.671	87.2645	22.2699	28.7579	74.7347	31.1524	40.6915	42.9928	52.7936	27.5746	77.6219	60.3231	45.7167	44.7524	77.9415	94.2808	27.2321	45.8815	85.8753	63.6358	62.6887	105.22	90.0049	33.1765	56.1076	49.1113	82.1278	137.095	72.8129	82.0712	52.3006	35.1573	28.4287	105.626	90.1575	50.6032	31.7092	64.4918	54.9751	2.93818	44.226	83.3787	277.19	22.2282	85.1074	68.5825	37.6504	43.3544	127.763	32.8767	85.608	41.4696	134.876	37.2403	82.1461	205.896	148.367	54.3511	129.352	32.99	57.2904	62.6504	148.874	131.15	36.1408	50.2769	61.83	84.8997	78.9577	34.4947	42.6777	94.7426	39.1862	117.006	53.3895	176.947	70.9659	46.1445	34.6573	132.487	140.386	54.8525	62.8799	107.775	108.016	102.671	57.0051	96.0206	45.418	146.454	54.2229	103.97	56.5286	23.4587	30.597	33.1615	53.7024	99.134	27.2027	31.3312	42.6062	29.8348	110.438	34.2756	30.4809	42.4419	112.671	70.745	53.3624	93.8729	75.7001	40.5649	37.7742	173.677	91.3558	54.7635	31.3453	54.7	116.563	26.5941	4.76838	48.0218	95.4573	31.8148	42.1481	79.3038	42.9928	42.3043	39.1862	159.994	51.8532	83.0238	161.402	79.1013	26.1094	38.0511	50.5004	46.4974	50.2322	48.3128	92.0789	104.01	47.8349	33.2619	75.3131	30.6683	78.6555	28.51	71.6108	51.7713	156.478	95.0121	68.6443	59.2986	105.394	64.7129	68.2522	87.5539	17.899	54.3891	86.126	26.9844	40.5031	58.7871	43.3544	80.6665	105.012	91.5089	47.2648	88.5462	52.5834	41.9934	43.7348	87.6294	80.719	32.3154	37.888	107.673	37.8592	112.764	48.1269	45.0936	75.3131	49.0382	52.7045	54.5275	224.712	42.1481	59.2986	107.062	56.2791	260.149	66.46	92.5508	156.837	5.88393	70.7685	135.862	60.981	105.937	109.256	27.3242	33.5231	33.9466	91.8931	46.3118	120.351	73.6321	43.2234	65.9008	280.195	120.792	19.938	28.2662	56.9094	31.1985	146.122	86.8846	60.5196	86.587	61.83	31.3312	34.3217	75.6113	48.1188	68.6271	85.608	37.6504	60.188	61.6087	121.477	37.7742	3.61427	38.4034	73.5669	38.9632	64.8844	39.5913	27.9983	83.5197	37.0706	32.5135	48.7573	35.2421	44.1578	25.8538	82.1461	86.2354	107.864	130.312	85.9106	34.7722	52.5987	50.2322	49.1908	51.8532	92.5508	67.4496	45.3291	45.418	174.995	29.1618	87.8936	69.2673	184.848	88.8867	52.8613	56.1076	10.5156	59.6109	36.7554	118.707	119.139	17.3011	83.419	33.1615	61.2389	55.3968	72.5226	128.166	56.2791	97.8184	21.6437	48.3627	53.9764	60.5905	14.2157	27.0963	30.4809	46.5536	51.7713	82.8808	29.4593	41.0844	48.1188	21.9349	97.8107	75.6113	65.1341	67.0061	153.407	46.4281	56.497	79.5796	87.8936	26.931	179.459	90.1469	72.8129	55.0629	71.6526	35.4017	65.7291	67.1781	53.7606	50.8281	34.867	79.1652	141.783	50.1197	78.7636	171.678	67.1913	52.8918	62.5179	52.2837	244.881	45.0323	69.449	126.065	66.5029	80.143	175.574	185.33	66.7245	88.7957	73.7518	32.5624	115.545	34.5868	40.3589	72.995	42.1213	85.1074	35.8599	82.848	91.8931	83.6783	38.4034	84.3775	40.3238	39.1816	157.458	46.1445	58.2011	54.7
AGT25585	128.18	97.4159	48.1821	101.502	175.963	29.2078	50.8417	147.731	228.229	81.6723	134.113	59.1151	69.2707	129.755	34.958	126.548	49.212	42.6919	132.931	94.2409	240.751	74.8571	85.6289	75.5258	228.869	134.805	128.586	57.0609	82.0507	69.3909	186.683	190.851	18.4408	190.851	123.167	72.3731	56.5773	81.398	34.837	168.239	16.6038	194.834	107.203	94.3467	56.5565	54.693	71.1925	57.7921	69.1563	143.012	168.353	21.1674	62.4781	38.2132	84.9599	48.6087	98.1614	60.1626	52.9729	79.5153	90.5324	45.2301	61.8155	60.4198	43.6077	90.3931	198.92	23.656	47.0322	36.9202	41.4828	79.1247	41.837	39.5611	49.4521	88.9939	29.989	43.848	66.7306	77.3131	70.1718	57.9215	179.181	93.9338	243.68	124.292	44.7454	47.1715	16.073	49.3928	73.7222	88.9911	84.5415	201.622	62.0157	223.813	14.9347	85.8548	111.239	60.8042	63.739	96.0867	116.38	115.967	25.9875	46.4883	76.5247	21.2947	66.2929	135.176	54.859	49.1064	60.8591	83.7129	68.3652	50.2858	66.8914	40.1765	83.7129	38.6134	37.9493	16.6958	35.4527	16.6799	48.5679	91.8118	66.9396	39.2807	62.3838	94.1727	100.374	18.9407	75.3167	136.045	36.4298	48.4265	70.7157	78.2795	87.6386	97.5476	119.88	182.88	159.816	64.7464	86.5435	42.8489	42.6919	45.8065	42.6145	15.8043	75.8489	66.696	147.499	37.9652	43.9101	153.66	83.9641	114.734	71.0357	91.3017	72.0372	53.3204	30.0672	65.3131	145.393	303.924	66.3418	144.465	214.054	100.773	83.9496	86.0735	65.6259	131.881	49.4015	62.838	15.1387	52.8571	147.237	52.3942	236.126	228.229	41.0869	49.0402	153.649	4.7449	58.3496	97.2451	46.4464	49.2135	21.8013	71.2238	77.0637	59.4854	96.2149	101.038	50.8417	44.7454	52.5882	72.1826	53.4841	138.461	109.918	39.959	175.74	66.8914	59.8697	104.95	126.627	106.229	45.4803	47.2982	105.899	80.3001	77.9853	112.751	52.0877	45.3722	101.071	15.9693	106.273	56.0914	146.918	64.4957	230.84	54.448	54.7693	70.6146	231.013	40.2985	68.2341	66.923	138.456	43.0034	211.479	222.311	109.254	77.331	120.954	76.2762	70.6231	67.9771	129.602	85.9662	38.4328	27.575	83.8288	47.2718	94.3467	85.4539	83.047	200.685	46.6109	38.4258	76.3539	101.347	57.4197	80.1697	40.5395	101.65	134.029	80.6267	106.332	186.851	155.024	236.126	50.0711	87.2302	125.497	93.2661	64.3443	278.949	129.572	65.483	53.1529	56.0721	32.0439	77.3131	49.3503	50.398	60.1626	52.2044	49.7368	51.9585	84.3251	75.5258	135.658	127.908	33.2303	53.3854	138.786	37.9743	82.5903	336.055	174.123	119.012	41.7475	80.8978	171.846	21.1747	23.9404	57.3656	38.2388	82.3437	93.1122	82.3704	97.2451	69.1605	46.6109	117.417	80.6491	61.8127	87.7512	103.912	8.22146	46.6205	52.1901	45.2301	74.5401	18.2833	66.696	205.899	54.1148	60.9718	133.89	52.9953	47.7809	41.343	110.162	60.3501	116.238	73.9419	174.428	101.856	89.1826	142.135	159.816	190.634	14.529	63.686	66.8471	35.9642	65.0547	25.282	70.6146	169.03	175.672	235.101	61.2604	87.6114	94.546	72.0372	57.2619	191.38	195.672	35.5466	43.5602	97.2254	14.5967	66.2263	47.0036	65.3553	133.89	106.245	53.517	59.9107	182.909	93.1122	101.856	66.7306	94.5805	174.176	78.3924	106.591	89.8916	22.8931	67.8447	77.9795	60.4619	196.613	161.444	19.5979	45.1163	66.6061	64.3017	90.1859	203.616	137.696	79.8547	133.393	136.716	93.6855	40.0786	53.4906	44.8647	73.6177	148.725	99.7428	48.4321	46.0555	83.8288	50.398	14.3545	101.601	69.6814	177.937	68.2341	54.7693	55.0963	132.686	89.0339	82.5903	42.8294	75.1886	67.1457	32.8632	85.4979	104.053	110.442	62.838	49.1064	41.5498	111.22	49.4901	59.4223	28.5469	211.479	90.2384	86.035	233.546	65.889	41.813	33.4486	74.5401	29.737	80.6491	106.591	88.5919	148.105	125.497	108.27	25.0486	138.58	75.3275	440.393	153.123	37.2492	175.74	39.0618	100.176	54.005	83.9143	178.031	58.6325	62.3011	56.0721	33.816	31.9213	194.14	156.135	94.5805	98.8539	44.6114	98.6254	134.805	228.655	17.4281	19.0523	84.3251	65.7498	60.3501	74.8571	40.7494	78.2795	69.6814	44.7017	283.656	101.601	61.6177	189.367	95.7297	97.5869	88.9911	296.415	138.58	50.2451	117.332	108.323	126.627	150.621	80.9703	62.4781	31.6178	105.832	111.239	73.3161	53.271	190.925	119.944	37.7108	212.669	86.5981	63.4108	110.954	50.109	56.1827	145.602	63.7524	79.281	184.668	123.744	65.9883	337.396	444.506	128.18	57.7921	110.579	74.643	89.634	46.6419	22.3023	147.731	87.8403	230.84	67.5528	165.653	64.3017	114.303	75.1886	183.312	53.2773	15.5799	127.593	80.1697	61.0954	80.8978
AGT25586	54.7879	36.5479	32.9272	139.564	61.1088	31.4181	49.941	46.9691	61.0784	37.7492	38.7177	50.7151	36.8407	37.5945	16.8586	69.4145	8.88481	67.629	108.51	49.1637	55.6635	97.6918	54.4903	45.3426	77.2719	59.6042	38.824	22.8745	43.1238	73.5633	50.6823	71.9638	21.2936	71.9638	34.5132	64.7605	40.9865	51.0187	55.958	56.1426	16.8889	37.8717	60.203	70.1924	2.11437	50.1914	53.4431	70.9812	15.3013	104.337	38.8981	11.7175	87.6907	5.18342	61.1961	27.3884	20.4706	71.4816	57.3708	59.5914	77.2511	64.5908	25.4208	46.2947	59.1844	42.0894	23.7148	20.5938	50.2399	19.9136	28.7564	67.1887	23.2047	79.5774	48.4385	56.3434	21.3562	52.2849	81.1007	96.0341	73.1895	54.1413	110.742	30.6913	135.556	48.2529	86.6652	68.9076	2.39223	65.8149	60.7478	70.2746	58.1067	63.855	50.4484	46.2488	11.1441	83.6714	61.4081	42.9491	37.9324	9.18231	54.002	54.4902	7.98687	10.1062	61.3295	7.34906	72.8376	37.8442	62.1492	79.548	75.2115	75.1517	48.8144	54.7638	57.5171	1.65064	75.1517	16.6842	41.5121	22.4074	33.7923	18.8538	67.5277	9.54563	64.8946	0.624711	76.2409	36.5341	55.5121	0	42.437	99.672	70.2215	46.5257	143.487	94.1539	32.033	65.2564	47.2823	52.543	56.2604	81.2131	86.9054	37.556	67.629	56.5396	8.46026	14.2085	76.036	74.6745	44.3972	11.8544	60.239	40.8314	69.8977	60.0487	84.6228	83.596	101.022	38.0863	20.0836	68.7356	44.1356	18.1574	24.3474	103.262	10.1342	37.0185	51.3524	21.3419	96.2619	27.5044	2.04384	86.2058	9.15994	107.802	43.0401	52.1689	86.8174	61.0784	74.7048	57.2977	29.8038	9.35727	91.144	42.8606	44.9848	49.0839	2.91482	45.6912	67.0327	55.3166	52.7721	51.9268	49.941	86.6652	4.1855	82.5211	25.5884	54.7673	54.1914	13.9062	86.643	57.5171	46.5915	68.9895	62.6577	47.1353	66.1544	69.7979	26.9694	26.8641	48.2035	47.5671	22.7545	22.5349	107.253	12.7029	60.3211	103.052	131.904	40.7152	75.3458	49.4057	48.9415	62.7936	69.0513	8.87949	69.773	61.4096	100.283	61.6289	78.1358	78.1588	33.0746	41.9636	33.8739	15.7901	104.261	62.716	61.8347	35.6907	58.8386	6.04219	87.2139	3.96694	70.1924	53.4452	79.1994	43.1063	53.7543	19.5557	67.838	12.0672	6.8439	76.0733	11.6589	1.55395	42.4208	62.8222	57.9241	30.9815	143.397	86.8174	40.4304	56.1063	36.7037	67.9276	9.53174	76.1527	46.2419	44.3908	54.9881	57.1375	37.3412	96.0341	32.2488	80.4803	71.4816	74.1457	88.451	135.19	103.934	45.3426	33.4018	91.7561	6.89814	40.2809	43.3647	59.7985	82.2678	68.9764	40.2061	94.3809	31.2489	58.6634	56.3374	3.83981	18.8287	51.2944	4.30911	115.991	57.3009	57.7489	42.8606	53.8532	53.7543	98.0524	85.7598	18.9041	94.7662	52.9574	13.6799	62.4827	61.7535	64.5908	61.5914	4.66239	74.6745	58.7453	7.98284	30.6134	70.6156	22.4896	90.8007	78.3214	50.0271	58.9712	94.5411	62.7358	66.0812	90.7395	73.4996	47.3747	56.2604	34.4983	15.8611	49.234	22.1887	56.3973	81.7236	33.0739	62.7936	29.6216	39.9734	17.1548	62.7737	47.9094	58.0392	101.022	7.87844	92.562	57.8271	37.5059	69.7967	57.3493	2.55062	109.122	40.9447	33.8209	70.6156	47.0778	0.628209	43.5084	113.31	57.3009	90.7395	81.1007	53.1147	118.736	56.5099	90.0878	66.8829	28.2166	69.4701	82.2727	1.7449	31.4219	120.405	9.27563	97.3322	43.5248	74.4993	38.2877	48.5895	51.723	9.691	51.1197	151.512	42.4121	60.6697	42.1948	61.8791	41.7181	34.8636	17.6351	16.9347	5.56069	87.2139	80.4803	4.28909	72.1898	73.3664	64.0655	69.773	48.9415	90.0605	27.7525	54.7684	82.2678	16.2505	97.7183	58.0955	63.5123	94.8418	62.6395	31.5098	86.2058	79.548	52.525	49.272	23.2051	40.4086	6.49575	78.1358	36.4105	31.7703	72.2789	49.976	5.92835	0.962963	61.5914	3.50858	85.7598	90.0878	56.4609	13.284	36.7037	43.4657	63.7676	97.1139	121.847	62.8875	31.3252	53.9044	86.643	17.8891	55.9117	68.1609	41.5238	62.6173	54.8103	18.5219	57.1375	67.7212	32.8806	26.0034	19.7422	53.1147	28.2216	92.0686	48.5002	59.6042	10.6303	8.417	21.9173	103.934	31.7924	58.9712	97.6918	89.4011	94.1539	73.3664	24.6117	74.3901	72.1898	90.54	77.7634	45.6306	67.3568	70.2746	19.7793	97.1139	79.6457	29.3603	33.2816	62.6577	11.5966	0.825213	87.6907	6.03411	47.9053	61.4081	66.9087	92.1993	21.655	30.412	3.65745	28.122	60.3289	5.00201	47.6113	20.5595	6.55246	15.5431	44.4949	34.8485	45.6673	95.7637	4.53954	69.813	53.2132	54.7879	70.9812	66.5858	26.8495	35.4819	60.5589	17.5148	46.9691	50.5884	75.3458	89.7006	49.4369	74.4993	42.3028	97.7183	27.5287	41.5335	1.07806	27.721	76.0733	37.927	58.6634
AGT25587	139.792	9.17757	7.16591	25.5224	31.2686	33.7805	26.1345	34.1879	38.3932	23.9614	8.60412	30.1012	8.4858	8.31363	24.5686	9.63432	14.8738	41.3006	19.318	47.3245	18.6245	54.3326	46.5247	94.6192	27.4413	41.3255	27.5933	11.241	23.0472	34.8594	22.0216	46.5927	0.390515	46.5927	16.2976	9.5783	12.6984	29.1119	42.2013	13.1606	15.3772	16.8586	23.7663	28.7731	4.88909	29.9224	13.5168	34.2675	49.2261	23.3018	139.798	10.3596	25.6668	4.98951	41.6998	3.41488	22.7593	20.8489	7.91994	47.3861	44.3653	41.278	22.9465	9.49699	64.2234	18.8586	28.2244	53.7361	30.8386	24.7161	9.17154	52.1366	25.6007	30.1374	30.2193	13.049	11.364	30.9997	44.9572	48.479	17.4005	15.8061	43.0066	18.4874	34.2185	3.3823	45.0089	28.7429	9.11085	26.8561	27.4808	31.0009	31.3711	39.3979	13.3079	17.778	19.0558	38.0254	156.126	8.2394	9.5771	8.62919	13.8921	33.4648	13.3984	12.1753	14.6218	6.66404	34.5483	10.4892	36.3184	71.506	18.719	22.4549	38.5732	6.84492	38.0964	3.59227	22.4549	12.336	7.31646	15.1769	10.1437	11.7856	22.4939	9.04677	0.929143	1.69944	35.8242	37.7667	35.5676	3.32548	23.0888	17.9404	16.4578	32.4189	21.198	25.5228	17.023	35.8741	42.433	23.142	27.9351	1.21168	17.2801	36.2225	41.3006	33.9439	4.90987	23.6902	42.7255	52.1705	28.5976	15.615	34.5302	19.2003	47.9983	7.84102	15.6919	45.045	47.2341	26.5779	9.62612	31.8382	15.4977	19.135	35.9099	18.4833	15.4809	23.8509	22.9354	27.0036	29.9693	29.0485	2.40933	44.3896	12.9206	37.3239	15.9026	27.557	42.9409	38.3932	18.7592	33.8771	19.0052	15.2731	21.6952	81.6176	29.1931	25.0867	2.37882	25.4731	27.005	44.6255	37.0996	4.46775	26.1345	45.0089	7.08468	35.3568	46.5198	17.8785	30.0858	9.24732	46.6868	38.0964	40.6163	11.8262	23.1416	59.1808	35.3007	13.1187	10.1584	32.5015	15.2986	15.6295	16.0352	47.2396	59.3861	0	18.9341	49.381	43.1422	31.7578	31.4202	46.9509	28.4641	30.4458	48.7947	12.8024	63.7212	35.1698	23.5606	37.2562	44.6372	24.8355	26.7354	44.2704	39.4194	12.2082	20.7429	20.0467	5.38281	21.576	24.4163	10.958	26.0271	6.83464	28.7731	20.1713	13.2585	24.7457	37.1427	14.4079	15.3499	10.2585	6.09313	42.829	20.5401	1.69093	15.5346	23.5932	47.2724	17.7528	42.6287	42.9409	46.9553	35.4216	25.6751	28.4289	59.6385	48.5801	46.6563	10.4292	14.4913	20.4808	8.90793	48.479	24.1253	21.6298	20.8489	31.6341	43.3591	40.863	119.127	94.6192	15.6254	29.5166	8.5785	21.9158	5.28599	27.6697	68.2698	35.3959	23.6487	35.8996	65.0642	41.648	23.5782	7.05083	0	10.131	8.20565	31.1593	32.593	12.8618	81.6176	47.7719	37.1427	31.906	25.0265	50.3621	58.8453	38.8345	8.26987	26.2248	28.4294	41.278	37.0846	9.8085	52.1705	46.792	10.0581	11.6391	19.043	15.4749	32.9348	30.7369	3.27629	26.251	31.2046	43.8192	34.968	24.4735	31.42	37.589	27.9351	24.0636	18.3726	34.5702	57.1657	41.6097	24.84	36.5264	30.4458	23.3373	21.1567	18.0061	52.1968	23.1928	71.4442	47.2341	8.36878	27.2921	19.1939	64.6189	36.8791	17.2311	4.75791	37.3986	18.2547	11.1898	19.043	50.1017	3.75971	32.2426	39.677	32.593	24.4735	44.9572	105.512	148.319	32.0632	37.1953	36.0359	0.139563	33.0372	24.682	3.79742	14.4078	44.565	23.9714	31.1887	19.8748	52.6067	63.1659	22.6294	19.4643	7.03015	33.5258	41.0054	24.9719	15.4445	27.2615	9.74563	20.4279	71.357	28.0463	51.9652	4.03389	26.0271	21.6298	9.10094	28.0546	30.4127	28.1227	63.7212	28.4641	38.5673	25.4924	15.3372	68.2698	0	27.7387	44.9918	26.0928	108.935	20.7617	9.23118	44.3896	71.506	27.7201	16.0045	36.7617	28.2143	4.71222	44.6372	35.1627	31.0768	50.4518	24.4715	11.7289	2.35765	37.0846	5.18136	25.0265	37.1953	29.2698	15.3108	25.6751	14.9359	26.8758	32.5151	40.6494	37.4637	20.5252	12.6513	46.6868	1.39042	4.68975	15.645	34.2202	18.7963	9.3956	49.7145	20.4808	26.4386	10.3973	20.6948	30.3391	105.512	23.1501	13.0796	55.468	41.3255	19.5031	13.3568	30.2374	119.127	11.8707	26.251	54.3326	31.1519	25.5228	30.4127	3.89544	49.9099	28.0546	27.2228	27.304	22.3924	20.2431	31.0009	18.5878	32.5151	31.7321	13.6921	16.8443	23.1416	17.8213	5.6122	25.6668	3.64777	26.562	156.126	28.0347	30.6285	18.623	12.8694	4.64315	60.3191	19.694	5.7831	41.6118	48.7127	12.3155	34.7164	19.9861	21.0099	21.0562	33.5012	2.74427	34.8004	36.2451	139.792	34.2675	41.6616	12.5578	10.8808	15.8526	48.9172	34.1879	26.4117	31.4202	23.4354	78.9704	52.6067	11.1791	27.7387	22.4664	39.0035	3.81253	4.64069	42.829	0.959769	41.648
AGT25588	67.6571	0	67.3819	125.212	13.0263	0	20.4788	34.0956	10.6181	0	0	0	0	0	118.591	0	12.2377	0	17.8254	19.3477	0	77.745	9.66038	66.802	17.3677	28.3346	12.5258	0	13.6667	56.6546	18.9065	64.4289	0	64.4289	0	45.0329	0	0	39.6824	0	0	0	10.0278	34.4345	9.46495	9.5609	0	35.8024	0	0	68.6696	26.2265	39.7515	28.5581	63.8315	91.9529	55.7787	0	45.9975	0	122.956	36.7161	31.0352	13.5893	40.9849	11.0831	8.84658	67.7298	11.5332	44.5714	79.8998	65.7418	0	20.9545	46.2579	13.6335	8.40447	12.0027	82.199	53.1829	0	23.6451	21.0206	19.627	109.336	0	84.6447	41.1285	10.7088	11.7848	12.2219	27.2072	16.007	23.5749	0	0	0	26.4391	69.1553	4.44534	4.43931	0	0	155.225	23.8354	25.8517	12.3389	12.5325	0	8.52371	41.2163	41.2864	0	11.03	62.4334	0	44.7781	0	11.03	30.6405	10.4692	0	10.4325	0	49.3529	49.6229	0	0	23.2698	54.5147	32.6972	0	0	174.446	0	29.2311	103.444	11.9146	0	0	8.72817	6.40021	0	0	0	30.567	0	23.2734	30.2978	0	29.7595	106.361	0	89.3745	0	20.8893	6.07565	8.60183	0	28.7859	56.5279	29.6509	8.56228	27.7202	0	41.0069	52.5256	0	69.7932	17.4434	13.7241	62.2099	0	0	0	68.9105	36.4483	0	17.2539	36.277	56.529	10.6181	10.2897	23.7218	63.1216	35.9037	40.8004	39.3569	19.4095	19.9748	26.0963	0	27.4874	0	21.2344	0	20.4788	84.6447	24.9817	0	0	0	0	193.669	74.5876	44.7781	9.48027	0	16.3787	21.641	45.5599	11.3618	6.19118	50.6345	20.5507	6.68026	15.5216	0	118.967	0	0	16.9289	13.6524	45.162	16.1573	11.7954	60.4374	45.893	39.4081	31.7991	89.2393	19.2911	16.3242	28.2954	0	5.88027	0	27.4901	42.121	14.8809	0	0	0	0	53.5708	12.0212	17.4811	0	34.4345	8.62149	6.41691	0	28.8756	72.9505	0	13.5046	33.4217	35.5347	29.8233	0	0	49.7739	0	11.8033	10.5883	56.529	13.922	0	28.1663	0	96.0044	7.35087	159.381	45.1624	0	72.2188	0	53.1829	20.623	26.0435	0	9.55143	47.0435	28.8179	99.2553	66.802	5.58963	9.3706	44.1134	0	0	20.014	44.6388	21.0526	6.48583	0	32.2812	25.6201	0	25.7832	0	37.7455	9.64484	38.9423	93.2751	18.1412	39.3569	0	28.8756	13.5055	27.9202	0	18.4443	41.2283	18.1446	0	0	36.7161	14.7047	44.5251	106.361	33.6604	15.0463	0	0	19.74	71.5793	11.4952	0	38.3976	6.62562	30.3606	8.10442	27.7739	47.0028	176.727	0	23.7586	0	0	11.6856	15.3007	40.8753	106.069	45.893	34.4417	9.73825	54.3668	42.4159	6.75482	0	56.5279	20.153	149.701	39.0735	95.9398	48.0682	30.6535	19.5734	46.1559	10.1827	0	0	27.7903	11.2487	26.8641	35.1023	93.2751	27.7739	82.199	44.2357	97.6263	7.22759	11.4405	11.6272	0	27.6428	0	31.2441	10.6158	10.3652	96.8851	42.7687	0	28.3825	33.1731	0	0	0	9.89563	27.8252	0	0	31.4807	19.4386	59.7601	19.8179	24.2902	24.2585	16.5949	17.4811	26.0435	69.12	39.5702	20.8523	0	89.2393	60.4374	10.404	0	28.8435	44.6388	3.59235	30.4302	18.7433	23.2091	53.9121	0	0	68.9105	41.2864	56.4305	16.4601	134.429	0	38.7708	0	32.5982	42.3631	25.0818	44.7433	19.3005	34.4855	14.7047	0	27.9202	11.4405	19.0752	65.7251	28.1663	0	0	44.5875	47.0323	0	36.1876	0	74.5876	78.4458	0	0	10.9342	30.9302	0	11.0551	72.2188	9.25658	10.0642	52.0101	43.4125	44.2357	7.77438	9.15874	35.4466	28.3346	57.5464	62.7976	84.0962	99.2553	0	38.3976	77.745	0	11.9146	20.8523	128.202	14.9665	39.5702	42.6632	16.191	16.0207	0	27.2072	93.6637	44.5875	11.2294	0	13.859	16.3787	51.0012	22.1643	39.7515	36.0155	0	69.1553	13.7708	15.8742	0	0	0	9.68368	16.6192	11.1957	54.4164	11.8754	10.6662	43.9441	9.26422	8.43236	6.92979	9.37015	0	13.9672	29.0941	67.6571	35.8024	29.807	25.3034	11.5516	0	41.8158	34.0956	9.14983	16.1573	15.9027	0	28.3825	0	30.4302	83.9601	0	19.3036	0	35.5347	0	25.6201
AGT25589	161.204	17.8157	20.324	29.8179	39.3354	28.9965	42.9206	60.96	31.185	30.1351	16.8297	32.5231	46.8735	7.12615	52.3263	34.1598	9.78696	40.0396	25.5617	112.446	24.4731	126.495	37.4299	85.0957	36.6396	38.6786	27.9794	14.7567	23.1787	33.7862	24.7659	36.779	6.02524	36.779	19.6148	18.6281	18.5523	28.4186	34.7448	44.3123	33.699	26.3511	20.3256	29.5564	5.48133	35.9898	63.9062	109.099	33.5077	30.5976	149.332	18.2621	40.3549	7.58016	34.4722	19.8637	29.8853	39.4818	22.6212	24.4272	146.015	40.7541	38.371	28.4813	31.9697	17.4214	39.156	48.6663	35.3039	18.5909	29.1339	60.0999	27.85	26.0039	33.8049	20.0205	10.2558	27.6384	103.895	143.485	21.5628	25.2675	40.4815	31.1222	61.3587	30.0395	48.0467	36.7198	7.67825	38.1862	23.256	48.1126	27.8098	24.2172	17.1735	22.5891	25.7456	24.4252	110.326	8.2135	8.20235	9.48051	55.1432	39.545	12.3246	9.35699	12.9303	6.1346	117.583	7.93324	28.1315	60.6282	36.1512	34.0676	29.4129	29.4173	79.4935	4.89045	34.0676	15.5264	11.2597	26.9841	8.91859	31.8914	38.9589	12.9243	33.5203	3.23902	25.2408	47.2054	46.2569	3.52118	21.8046	81.5972	33.0745	39.2978	30.7493	34.4998	18.3926	36.4189	39.4744	21.0034	30.7479	36.7301	24.3003	22.9704	40.0396	40.9156	4.31687	29.4222	36.2125	117.954	50.9017	11.2451	28.9489	22.9706	33.3422	20.2817	71.4433	34.3331	49.1045	27.3925	10.9207	34.7056	18.0843	62.8833	61.9235	28.3186	21.0754	20.6847	27.0606	38.7228	20.2017	26.5637	7.82157	118.012	12.2292	28.3755	21.9666	15.5064	38.9726	31.185	29.7947	27.9661	62.9425	6.43577	23.6283	58.8801	21.9455	49.0254	5.03762	23.6762	40.6805	32.0244	54.6057	31.2463	42.9206	48.0467	9.41529	39.2203	40.6798	16.6126	35.7701	31.0277	39.4927	79.4935	34.7713	22.3999	22.471	121.647	27.641	35.0923	5.80497	57.0758	20.8273	12.3429	11.6106	44.5104	74.0512	5.6192	26.3493	86.6006	58.3564	54.7991	27.0685	33.1788	28.7504	46.9325	43.9458	9.97503	123.048	34.1806	28.1359	35.2438	33.7601	33.7294	20.765	31.2084	64.2351	27.2897	26.51	15.6779	22.5948	21.0507	33.4861	5.63567	31.0137	7.99864	29.5564	22.349	19.2001	29.6658	62.5099	15.6917	68.8742	18.9933	12.5962	58.9599	11.3771	14.5793	14.9047	26.4915	44.5667	24.2497	31.8274	38.9726	51.0624	16.2047	51.9124	21.1574	22.2098	24.9847	36.4485	25.2826	18.2432	19.335	15.3184	143.485	25.8768	32.5586	39.4818	36.2176	92.9747	35.8946	59.5335	85.0957	15.4916	22.4389	9.61051	23.7329	27.7318	36.8411	58.2677	28.8349	30.4957	26.3956	28.9322	55.9922	24.2881	13.9835	4.30181	42.5906	5.18654	44.9255	57.8757	10.2558	58.8801	48.849	62.5099	32.775	27.7184	36.0513	74.2615	37.4059	17.388	34.3796	23.652	40.7541	29.1969	8.5951	117.954	31.7928	7.46881	11.4741	27.5924	13.0105	65.4222	43.9051	26.1326	37.0612	33.3455	35.3741	32.1835	35.9984	35.8615	125.739	30.7479	30.7941	32.0863	72.0626	33.5144	28.2705	39.0019	102.865	46.9325	72.09	26.0496	69.3416	53.2216	24.123	20.5989	49.1045	9.26267	59.4184	25.9506	27.67	27.1744	22.19	8.54647	57.9144	21.3414	25.9535	27.5924	38.0633	7.91024	30.9298	38.9144	57.8757	35.9984	103.895	135.103	95.7244	28.3028	33.6002	20.8419	6.52326	26.6808	23.5401	13.3551	52.9883	32.8718	16.4125	31.1076	22.0679	116.036	43.4538	20.1543	39.5877	11.764	27.0164	57.5504	20.0821	29.1337	33.8577	37.9263	34.8142	105.888	30.1434	46.1594	6.63575	31.0137	32.5586	8.0481	32.1913	37.8092	38.6452	123.048	28.7504	32.9948	31.6793	22.6694	58.2677	2.22899	41.9588	39.4125	34.2421	73.9652	27.0202	6.32631	118.012	60.6282	23.3428	11.0757	86.1072	27.436	1.60378	33.7601	21.238	57.5781	42.5385	14.4982	7.58457	3.80404	29.1969	6.93005	27.7184	33.6002	25.7758	29.4317	51.9124	21.2748	35.2577	67.7814	38.0818	26.9261	67.2783	23.4861	39.4927	6.6702	30.8873	24.5857	27.1379	23.5632	15.2009	40.8521	19.335	15.9543	14.224	84.8278	46.1773	135.103	16.1868	27.2777	40.8112	38.6786	32.4106	10.9968	62.7131	59.5335	14.6215	37.0612	126.495	37.2014	34.4998	37.8092	13.3684	25.1252	32.1913	101.181	31.1434	21.8694	25.1828	48.1126	51.2962	67.7814	32.5157	12.2542	16.8164	22.471	30.1385	4.48233	40.3549	19.0363	19.7379	110.326	24.1147	28.6735	11.038	17.3532	3.61205	72.9707	28.4151	7.56425	45.1444	43.8835	8.97132	184.605	16.3507	16.6266	18.9192	21.232	3.86052	23.6883	25.2734	161.204	109.099	43.9764	22.562	14.1758	25.1077	43.2435	60.96	19.0506	27.0685	31.137	33.5903	116.036	12.3841	41.9588	68.3782	51.1319	4.79104	15.7944	58.9599	29.7907	55.9922
AGT25590	42.9778	18.1649	24.439	21.8538	35.9356	17.8166	25.8094	81.6479	71.0224	34.9764	21.5745	52.078	23.8458	15.3864	9.65144	39.4307	48.1345	21.4573	37.1404	46.5567	54.0605	83.3588	18.2165	17.4711	59.8947	36.2498	61.455	18.6442	41.9976	34.8016	35.8119	60.051	4.0528	60.051	22.2836	24.0887	18.5414	26.7373	17.2584	34.5955	30.5445	68.4381	43.7717	60.5875	28.0639	20.6998	42.7603	70.2399	56.3086	45.66	46.9625	24.9356	34.2457	50.044	26.4779	22.023	49.125	35.2708	29.3017	39.0743	65.478	32.5195	29.951	27.6528	16.5053	16.3254	56.5331	10.8223	16.6955	39.9722	33.735	27.5903	20.4084	13.6591	21.6234	48.1278	14.821	18.3658	93.0706	96.5158	37.4081	24.2829	63.9952	38.755	39.8464	37.7606	32.6035	16.2553	25.0888	20.2396	40.0018	56.4649	25.433	69.8257	19.6826	55.2078	26.1985	29.2085	37.3873	21.1539	20.8997	62.5396	31.8978	22.2216	36.0174	46.5118	19.3111	38.552	59.3448	15.7754	25.7762	35.1257	18.5565	44.4696	42.4475	20.8232	37.2435	38.2818	44.4696	64.3443	9.37228	25.7862	10.2998	29.0504	27.0654	28.8632	32.7918	32.3858	21.9398	55.0331	44.2185	16.291	28.556	95.8483	14.4313	18.42	18.5273	39.1852	22.4432	41.2284	47.9905	38.543	58.2787	32.5682	43.9045	20.6689	21.4573	21.3152	33.0866	30.4566	46.1502	96.9058	67.8785	55.3263	23.9999	67.0437	48.2573	47.8965	35.2932	37.147	44.145	17.3197	15.0178	20.9086	37.3832	49.5516	36.2839	37.3982	40.2358	16.3357	12.7218	46.8896	20.0939	55.5022	20.0215	75.7786	31.9738	28.9172	63.6651	23.4358	74.4737	71.0224	11.3022	21.6129	36.3605	24.6953	37.497	23.9262	23.3527	18.4527	18.7642	26.5817	38.5982	34.6424	51.4676	53.5424	25.8094	32.6035	62.969	23.5126	37.5696	16.8111	30.1756	37.2988	52.7079	37.2435	22.4815	15.8476	58.7807	35.0374	26.3593	20.9559	13.2666	38.5982	15.5596	22.3203	17.9727	39.3331	38.6299	3.21925	42.7728	54.333	56.7325	18.2694	65.526	25.2006	31.3215	37.9765	57.7664	41.6663	80.3143	24.9557	43.9712	25.0913	68.3437	57.0845	13.2142	44.74	57.2838	39.7291	29.1019	17.112	29.7126	12.4545	19.444	53.8849	44.0074	23.5642	60.5875	30.0243	44.5715	70.2101	30.0363	47.174	41.1382	18.1774	26.4541	38.8056	39.322	41.3394	22.1194	40.7034	67.2687	68.739	34.6888	74.4737	24.1311	33.3068	47.5691	21.6229	30.4772	40.4175	20.9667	29.0756	24.615	44.8209	16.393	96.5158	15.1233	30.9762	35.2708	29.4119	67.0547	30.6167	43.0888	17.4711	38.8962	26.396	47.7819	20.0349	42.4303	17.2817	42.985	70.0185	81.9263	27.157	32.3832	46.1155	31.088	12.3594	8.01916	20.6899	71.3402	24.0244	42.0473	18.5633	23.9262	27.9168	30.0363	37.547	41.5695	58.2493	38.2348	57.0383	24.7973	20.2956	21.6917	32.5195	48.0346	38.3052	96.9058	63.7403	65.7253	19.687	61.3274	17.3835	49.6666	18.3556	43.7352	39.5551	39.5955	28.6253	28.0435	57.575	19.5967	32.4275	58.2787	69.515	29.3746	32.0839	60.7641	14.4019	24.6546	21.7467	37.9765	57.5333	69.4807	57.8092	33.6629	43.4447	35.5483	44.145	25.1002	26.138	56.9762	32.1318	26.0938	21.1652	16.5077	32.4308	18.5225	17.9779	61.3274	37.8766	33.6384	43.9627	63.3616	42.0473	57.575	93.0706	26.5411	65.0145	51.7167	56.911	34.3644	6.34282	30.4798	33.3048	32.2686	48.8321	34.9121	22.8479	29.9377	21.6484	86.4529	39.4912	41.4741	64.854	39.7085	59.7028	56.2239	31.308	13.8896	24.2348	16.7232	29.5477	64.4231	46.4978	38.9285	45.9909	44.0074	30.9762	38.1069	47.3579	46.2715	36.1274	80.3143	31.3215	22.2939	52.0385	17.1227	42.985	5.51959	37.9165	28.4716	23.5772	25.3298	32.537	12.5772	75.7786	35.1257	26.5429	21.3821	9.73773	19.8304	53.9091	68.3437	22.5079	38.8083	54.8129	17.471	42.0622	27.3417	48.0346	61.9118	41.5695	56.911	51.9867	33.811	47.5691	17.2952	16.4902	24.9828	18.1242	67.264	38.7336	17.3032	52.7079	19.5697	36.854	16.3455	24.8879	32.2063	18.6937	57.8014	44.8209	20.5111	16.3102	40.782	66.1514	26.5411	20.2625	14.2467	43.2105	36.2498	37.8297	22.0885	8.92119	43.0888	27.3559	39.5551	83.3588	17.187	39.1852	46.2715	26.7594	41.1218	47.3579	45.5068	30.0172	19.7332	50.0295	56.4649	54.9895	24.9828	21.8168	19.471	28.2896	58.7807	35.0296	45.9698	34.2457	18.7888	56.0577	37.3873	27.6287	31.8487	13.2624	23.7795	34.1306	52.1682	15.1945	32.627	49.6939	36.2666	70.836	71.0537	18.4105	19.4611	41.9741	26.474	20.8728	68.7045	66.7077	42.9778	70.2399	48.069	30.5109	19.8391	15.2958	8.4958	81.6479	41.3915	65.526	37.0806	78.2799	86.4529	32.4969	37.9165	48.9309	28.1476	21.6627	21.0909	38.8056	36.1589	46.1155
AGT25591	135.12	32.6584	86.6211	36.635	131.372	111.387	110.06	182.738	58.4742	64.2822	28.9382	64.6864	109.156	17.5776	82.2615	74.1465	64.4164	262.084	31.1447	48.1393	40.551	139.706	46.8972	56.4833	40.9721	66.4264	35.875	63.1188	69.2179	68.602	24.3919	90.0566	23.4977	90.0566	8.76804	72.2081	46.2143	61.5985	63.1899	134.702	145.505	82.7609	44.9107	66.4473	30.7718	92.1941	97.4707	141.737	146.22	35.9063	59.4476	87.586	79.0151	62.0554	53.6459	59.4287	25.5538	64.4955	73.9243	256.944	83.9603	87.2937	94.9509	90.1648	49.8545	31.6205	63.0013	16.6439	74.9922	152.547	70.0953	64.1207	112.06	35.0671	96.1682	119.706	42.8449	59.7281	118.773	117.622	68.9292	98.053	48.195	49.0513	51.5064	78.7807	84.2423	76.6356	63.4736	71.6756	48.3847	218.879	39.8272	50.054	25.4271	45.7884	173.693	69.1944	89.7803	15.9271	17.0837	26.1156	88.7974	132.908	105.168	88.1925	25.1062	162.287	76.1803	19.6056	86.1427	275.76	55.4509	144.904	58.6845	91.4389	184.451	24.8399	144.904	53.7048	19.4496	161.9	16.8433	178.401	105.604	23.2911	79.4653	13.3594	80.4568	66.7946	74.7738	26.088	72.9008	130.88	93.4809	67.2352	25.911	218.186	38.3519	40.11	161.186	25.4791	41.3155	65.97	140.429	48.3367	262.084	74.893	36.6312	127.057	52.9833	145.174	42.2374	84.7491	64.7512	95.6338	221.849	91.6971	104.051	63.9828	155.65	58.3641	39.9567	57.2612	22.9327	34.0747	30.9009	28.9052	80.8839	19.6752	32.7812	37.1485	88.7382	37.0015	47.08	135.642	100.361	69.6468	93.6184	117.34	43.1328	58.4742	79.878	57.4487	44.9904	39.7033	80.7617	92.9194	40.9954	86.8824	35.4954	57.1876	284.104	67.2298	72.0887	38.6411	110.06	84.2423	50.831	74.3466	147.553	13.9428	45.5493	64.8614	94.3584	184.451	59.1272	9.35653	32.0584	28.0794	92.9537	65.8363	19.0329	31.4961	34.0883	27.6282	71.0597	146.462	55.2538	20.9607	48.389	77.5027	67.0315	68.7764	48.0628	39.3919	79.5318	97.9471	106.332	63.4716	136.183	55.6784	36.4646	63.4142	66.141	38.2351	35.552	191.314	70.6132	54.6329	79.4969	25.768	45.3837	27.4831	53.3161	95.0479	50.6475	51.0569	66.4473	51.483	155.261	75.2731	97.0717	78.2506	106.958	29.8676	39.4226	190.451	70.3561	57.2315	35.5371	37.4281	112.383	87.451	60.5347	43.1328	29.5591	61.4169	139.539	37.6607	198.174	39.4247	69.4676	79.907	111.263	200.053	76.1001	117.622	53.821	60.4793	64.4955	83.4417	72.1372	248.143	164.639	56.4833	24.3538	42.6926	57.9529	55.1068	52.7395	73.0356	143.811	30.1095	73.1566	77.3992	81.3903	83.8609	30.72	54.5526	19.9211	16.0004	21.1178	59.7148	185.663	25.0094	92.9194	81.5983	97.0717	52.7199	188.028	143.273	47.3193	65.8341	58.9906	66.1025	50.4786	87.2937	58.2139	56.8688	145.174	45.4117	98.1682	54.7746	41.5828	70.7262	82.0944	59.4909	49.6207	73.4578	48.7965	69.1617	37.6408	53.1338	57.5213	60.1923	41.3155	74.9655	190.869	202.186	148.089	48.391	73.045	188.844	97.9471	142.368	88.9506	108.698	59.0999	73.0534	146.527	155.65	38.7772	80.4071	38.5997	101.672	55.813	41.355	22.9435	43.2143	47.068	67.6924	41.5828	55.7261	24.6294	67.8807	48.4438	185.663	53.1338	118.773	102.237	63.5753	40.4419	65.0272	63.2598	20.5201	103.728	73.6889	39.3877	37.7222	48.0263	81.5782	264.615	72.9477	135.275	116.41	26.3235	131.605	37.7384	145.54	51.6935	74.7765	81.7775	54.6552	43.2065	88.5532	33.5303	23.9062	138.421	24.9575	50.6475	60.4793	71.1694	59.5106	70.33	117.053	136.183	79.5318	49.4716	110.19	28.3874	143.811	14.8572	184.237	63.4242	75.456	36.3667	46.1912	13.7126	135.642	275.76	61.1544	25.5556	22.4335	77.6121	114.044	66.141	57.4965	34.934	101.292	27.4605	56.3455	39.8511	58.2139	92.1013	188.028	65.0272	37.5471	45.0621	139.539	26.2727	80.3831	89.2442	48.9469	53.7497	46.5534	61.5298	94.3584	66.6511	64.7654	55.2511	48.1234	25.8237	133.506	142.299	200.053	113.826	74.6777	99.2532	49.927	102.237	38.3432	89.3289	111.91	66.4264	86.2519	80.5543	61.8423	164.639	82.2075	73.4578	139.706	85.1297	218.186	70.33	76.9102	39.4728	59.5106	62.2753	36.167	43.2275	59.1919	218.879	73.9274	89.2442	113.747	11.3504	40.7663	32.0584	49.4696	32.0263	79.0151	48.8543	157.45	89.7803	61.2173	191.34	8.85239	34.2576	26.7957	71.961	36.7559	33.675	168.892	153.909	75.7236	50.2145	69.2537	39.5369	18.8514	44.3484	21.5728	37.2233	51.4769	135.12	141.737	50.7606	60.5327	31.6796	54.0735	16.6468	182.738	55.0427	48.0628	217.535	203.14	135.275	47.6254	184.237	135.435	166.207	30.9524	6.7557	190.451	55.1889	83.8609
AGT25592	231.861	67.0982	264.953	108.214	339.619	236.85	157.261	842.002	541.291	211.881	94.1787	206.289	169.029	305.349	140.703	259.564	493.774	295.843	142.675	251.048	181.802	315.173	179.022	159.58	174.666	173.178	229.039	106.064	236.24	255.857	197.93	693.79	35.2511	693.79	34.6761	174.417	163.752	211.211	243.198	246	776.63	368.589	169.409	244.249	406.716	339.276	185.688	343.517	370.776	200.653	200.273	504.989	195.197	712.569	188.866	256.418	172.204	175.261	205.187	780.257	145.769	256.19	180.225	235.106	172.885	101.552	220.425	126.947	304.052	913.971	150.292	279.063	334.656	70.3867	303.249	629.879	39.3908	143.864	297.58	321.841	220.294	343.038	208.517	148.09	345.805	287.527	293.253	291.936	697.509	221.409	204.08	633.826	165.726	550.215	160.611	171.467	664.74	177.796	251.308	176.058	182.331	542.421	213.623	325.793	927.956	629.39	170.332	552.194	173.369	303.798	253.22	295.339	230.594	386.089	227.174	250.161	481.824	251.368	386.089	898.594	40.3903	651.06	43.1834	743.309	201.437	1189.06	83.3499	522.366	272.132	274.729	246.117	415.886	270.608	1991.41	289.68	193.39	118.915	522.691	106.543	228.433	392.594	203.646	230.921	67.3886	462.434	329.37	295.843	264.107	354.422	782.581	254.142	374.317	240.253	684.566	259.12	637.909	809.961	540.137	169.17	169.332	390.737	152.078	39.7433	144.71	163.642	554.719	115.149	142.2	777.077	142.13	118.719	193.488	77.0627	218.441	302.238	372.063	878.68	244.742	652.946	202.373	460.601	541.291	118.473	141.986	280.047	256.593	235.089	209.076	139.722	140.279	292.47	164.295	606.639	194.739	244.169	135.736	157.261	293.253	572.257	221.384	331.329	54.3301	268.396	273.151	584.364	481.824	319.651	46.0744	223.961	209.236	304.738	282.181	219.947	122.92	104.991	87.7543	142.338	313.591	127.892	29.3749	234.147	187.092	181.606	137.029	507.691	267.59	214.497	200.725	528.022	610.612	344.735	276.092	190.906	231.216	502.875	174.577	102.342	726.015	888.185	163.561	215.979	72.6316	128.742	113.077	204.345	826.774	157.132	503.838	244.249	130.622	446.585	304.208	287.017	467.901	198.857	72.7244	397.458	443.293	516.666	605.237	142.21	194.429	481.202	602.894	214.941	460.601	80.0075	176.826	397.122	163.374	807.435	205.461	298.387	200.191	212.84	556.336	64.9029	321.841	156.123	156.297	175.261	230.502	140.375	530.519	523.037	159.58	161.681	159.295	860.614	137.354	166.769	177.955	525.323	353.792	368.69	183.464	420.003	256.888	140.877	582.845	40.8494	68.956	709.121	168.499	439.044	173.636	209.076	194.395	287.017	207.536	484.584	381.363	106.182	230.222	533.129	235.089	258.08	256.19	239.481	699.863	374.317	596.556	618.585	111.208	249.655	142.597	119.585	233.062	146.206	187.488	201.166	328.671	108.865	203.841	209.672	221.945	230.921	335.852	780.266	340.817	373.11	106.224	358.352	550.151	200.725	281.602	568.594	219.307	166.411	227.009	735.193	390.737	604.052	365.911	172.795	396.323	240.624	203.725	523.489	131.079	169.007	202.757	249.655	223.179	575.696	178.877	228.178	439.044	203.841	297.58	203.773	192.79	237.887	248.274	213.893	43.7934	236.066	235.291	514.494	351.717	209.474	803.818	490.173	314.602	356.589	507.153	127.412	417.714	547.575	652.001	184.508	334.148	260.144	191.51	177.722	204.138	261.53	167.901	310.137	708.258	157.132	156.297	812.036	222.5	249.306	361.346	344.735	214.497	169.022	292.168	89.9792	525.323	23.5681	250.164	296.498	182.114	127.965	180.819	221.075	372.063	295.339	197.867	86.6555	112.345	176.527	552.35	502.875	211.9	130.361	531.81	76.0834	494.568	263.06	239.481	476.369	484.584	248.274	233.234	165.556	397.122	78.4689	166.421	506.427	113.67	427.977	546.724	231.311	584.364	192.175	239.098	200.792	372.078	145.355	254.478	351.979	556.336	196.23	63.0449	205.06	809.766	203.773	167.621	163.514	551.912	173.178	576.697	778.369	83.0122	523.037	400.136	187.488	315.173	216.491	522.691	249.306	202.947	202.621	222.5	171.882	104.353	171.261	227.693	633.826	632.286	506.427	181.867	47.6629	147.734	223.961	176.67	305.002	195.197	1153.2	636.425	251.308	194.388	632.763	58.3101	90.5771	345.107	233.061	124.394	341.047	442.933	314.982	998.859	123.768	275.88	136.822	126.992	154.925	1207.75	353.275	413.321	231.861	343.517	201.542	123.933	56.7522	156.634	112.452	842.002	194.703	507.691	684.708	995.45	356.589	273.751	250.164	247.838	303.002	414.454	51.4044	443.293	71.5309	256.888
AGT25593	65.4781	157.162	320.289	89.3064	171.433	385.35	145.343	779.46	406.508	143.409	219.129	148.804	137.103	120.983	118.76	265.186	226.124	266.621	78.7007	162.314	141.447	242.873	232.6	49.6746	152.908	112.385	167.394	69.5357	125.708	183.951	100.122	494.329	37.6693	494.329	81.2938	370.771	97.1961	545.401	508.681	161.342	640.298	268.356	139.706	202.3	678.407	605.622	257.917	281.177	502.307	129.333	183.16	998.064	133.379	462.076	375.76	228.143	132.537	136.831	487.064	562.256	96.3455	247.079	115.482	531.037	144.259	188.664	188.202	163.169	545.335	418.814	181.109	167.62	474.234	208.384	585.992	462.128	26.6756	395.533	243.059	256.744	176.005	497.4	122.508	138.762	175.925	296.581	285.832	531.505	353.803	399.98	151.934	466.695	284.775	494.803	360.619	141.814	492.222	366.298	71.9529	81.7775	83.217	1029.93	225.834	269.049	552.163	322.601	78.9754	314.081	104.896	117.798	498.537	271.812	413.726	279.622	189.091	578.002	281.439	558.606	279.622	526.265	21.7622	463.588	20.6599	597.629	123.634	2890.29	127.511	787.201	835.426	156.687	197.226	542.917	599.508	1078.84	621.985	395.542	121.231	370.631	262.892	199.724	297.275	101.245	188.812	117.041	351.13	821.139	266.621	585.507	446.713	584.207	223.475	287.353	142.658	436.534	591.559	473.713	523.099	392.64	215.573	318.072	276.699	271.525	25.928	121.634	92.7883	590.575	104.589	79.9167	676.542	197.622	236.741	151.767	257.561	172.235	501.593	288.917	473.292	148.73	495.29	488.617	406.671	406.508	326.8	335.236	320.855	151.576	210.986	47.3781	277.551	90.5163	569.141	301.304	400.212	169.85	208.278	155.619	145.343	285.832	330.156	495.294	406.427	90.3566	472.206	366.83	484.254	281.439	745.021	95.8256	188.753	128.521	752.153	608.543	84.1662	106.562	183.52	39.5745	57.094	405.056	108.447	35.5927	177.918	141.728	134.164	194.099	411.004	523.176	206.118	163.249	260.434	346.676	263.877	500.203	130.612	236.9	400.897	149.211	190.842	450.031	722.705	129.08	460.997	147.419	326.645	214.663	470.308	453.969	125.808	891.056	202.3	111.24	335.383	234.554	246.161	310.135	239.599	195.038	647.209	291.243	280.234	1056.96	252.918	151.06	290.337	467.892	112.149	406.671	127.513	448.079	342.219	313.905	850.847	103.733	251.539	291.284	541.932	428.666	37.5853	256.744	254.835	140.297	136.831	189.505	96.9746	379.223	395.977	49.6746	94.3365	83.2737	618.82	249.028	191.003	383.616	411.072	223.735	267.067	312.345	401.593	179.663	97.6495	1048.59	43.3074	83.1756	554.95	122.238	275.571	80.9973	47.3781	166.267	246.161	121.512	324.6	499.347	85.9366	170.954	276.847	449.953	631.088	247.079	211.67	454.653	287.353	487.131	283.403	68.6867	212.783	57.3262	87.1039	446.401	173.363	128.441	121.269	538.031	67.716	141.743	395.917	239.473	188.812	258.265	547.645	328.487	503.721	319.012	613.034	529.96	163.249	213.519	428.25	244.339	169.651	127.172	840.758	276.699	540.424	217.849	141.618	374.592	258.802	404.505	980.514	227.468	100.93	316.247	212.783	169.908	941.859	125.003	122.746	275.571	141.743	243.059	57.7514	128.043	210.529	222.797	443.011	50.433	457.745	509.353	644.099	350.539	115.375	434.726	379.104	534.124	284.549	348.644	81.8771	270.456	428.18	463.41	136.957	638.407	543.986	163.968	359.605	274.734	143.579	128.948	408.751	1393.38	125.808	140.297	436.376	182.218	215.843	175.315	263.877	206.118	429.249	224.578	158.887	411.072	25.947	200.133	499.441	125.451	64.1228	140.725	85.0028	288.917	271.812	153.754	39.0937	160.832	326.321	329.863	400.897	376.833	110.794	259.002	138.599	266.93	471.826	211.67	249.68	324.6	222.797	209.252	171.517	342.219	168.446	115.939	300.844	287.285	265.602	559.947	515.437	484.254	344.772	247.517	378.073	707.295	98.6964	678.919	508.897	428.666	630.167	36.568	194.18	659.32	57.7514	341.425	420.545	388.783	112.385	507.154	328.173	92.9182	395.977	734.083	128.441	242.873	447.38	370.631	215.843	206.743	103.724	182.218	125.575	67.3669	387.238	197.79	466.695	597.413	300.844	560.938	85.8243	321.217	188.753	183.199	595.588	133.379	1420.07	453.656	71.9529	355.317	425.573	54.9241	180.391	625.074	240.367	237.764	564.269	313.511	416.824	718.318	119.659	532.767	312.989	83.0218	84.4348	1891.6	219.977	270.077	65.4781	281.177	210.743	90.9523	129.577	352.165	145.295	779.46	135.651	411.004	434.13	774.693	284.549	529.715	200.133	262.263	286.847	683.651	85.2581	291.243	100.845	179.663
AGT25594	1265.85	116.278	633.888	128.904	1005.51	816.339	276.062	548.706	197.818	159.969	231.829	107.178	2378.85	3969.32	416.095	129.669	161.957	660.445	872.75	558.26	128.059	712.059	441.158	600.961	166.056	244.09	115.967	1752.71	2170.82	243.759	1159.07	302.277	468.414	302.277	66.8914	672.712	2004.94	263.238	472.199	2695.83	1255.66	182.081	146.096	178.961	165.044	828.699	555.586	575.495	142.765	1457.82	405.083	362.729	175.831	173.563	439.905	577.417	164.293	162.638	317.87	305.367	239.196	263.81	203.895	407.545	1286.34	151.713	194.46	907.04	695.696	698.729	297.508	1941.73	846.329	255.497	605.62	195.917	4015.86	725.376	655.196	815.604	193.286	1325.57	1401.31	170.565	796.772	150.538	294.876	796.601	239.652	732.957	50.6761	332.25	506.417	197.508	351.384	139.578	1025.73	732.84	1454.92	3526.06	3564.39	120.556	1517.23	703.654	488.058	328.178	2342.91	205.366	321.009	4027.33	371.058	770.346	935.011	204.238	157.805	575.037	466.708	114.157	204.238	476.425	2344.68	816.695	2318.67	1055.86	163.988	578.742	266.782	76.2431	470.53	378.999	156.746	102.225	345.283	902.43	958.107	496.432	107.536	298.443	246.994	110.615	303.402	1199.64	131.104	171.839	234.278	456.617	660.445	746.883	142.834	1096.39	151.284	689.567	227.327	472.741	504.349	185.983	355.446	195.431	664.346	647.467	346.761	990.283	3959.47	290.65	1227.57	750.823	335.933	892.517	340.525	191.22	265.816	160.521	300.779	133.695	65.132	694.356	417.153	119.787	203.189	861.809	203.886	197.818	523.081	485.395	552.457	101.965	289.68	1970.55	493.345	300.28	52.62	598.373	314.335	230.858	147.145	182.754	276.062	294.876	168.855	625.261	257.072	60.4752	322.817	682.542	255.886	466.708	413.548	74.0102	120.009	839.132	334.47	655.667	3901.26	441.107	304.657	4364.45	3798.22	277.051	155.416	332.137	211.576	368.274	638.193	698.093	224.384	424.092	151.902	201.584	1847.2	311.564	681.745	930.271	1397.76	288.218	200.656	160.318	182.608	356.005	907.217	199.473	674.211	204.909	266.648	104.864	505.103	533.607	89.0315	237.367	178.961	143.481	242.377	231.288	314.356	469.049	536.157	113.524	124.657	412.416	132.128	398.271	263.012	70.1127	411.695	234.311	1050.96	203.886	193.736	908.695	315.166	512.295	705.86	1033.16	410.244	1705.34	521.679	320.98	3170.84	815.604	1096.41	97.6309	162.638	240.334	416.838	698.386	428.461	600.961	1271.54	2006.56	381.856	1008.36	168.944	427.998	385.39	667.641	217.351	863.058	496.282	184.811	531.987	258.723	196.641	159.365	173.659	165.155	414.566	2340.06	1970.55	260.163	314.356	1012.2	257.7	147.844	264.002	262.275	205.09	817.95	487.15	263.81	133.635	182.72	689.567	215.088	475.17	1799.46	106.168	3804.97	278.788	863.815	211.528	81.7859	1016.09	654.434	733.76	132.513	420.927	786.977	131.104	161.487	776.39	685.908	163.278	297.656	1324.76	326.838	201.584	457.962	244.758	528.202	179.485	2198.04	695.061	346.761	130.875	725.787	125.763	483.627	279.168	441.369	61.1466	370.523	2038.75	580.107	106.168	203.097	108.616	102.233	1333.85	414.566	132.513	655.196	1260.05	499.06	103.452	150.106	544.184	167.49	780.337	622.48	147.887	654.224	1067.08	357.303	539.29	978.61	670.638	281.375	484.689	259.078	164.27	191.945	599.783	661.207	724.596	261.06	431.704	249.484	157.027	187.635	279.707	75.4063	89.0315	97.6309	215.056	167.069	136.205	1062.51	681.745	151.902	288.379	279.689	239.191	385.39	135.281	333.152	586.599	282.108	246.505	109.84	3927.33	694.356	770.346	82.2672	4401.24	1880.41	723.313	167.364	200.656	529.545	518.02	1843.19	191.875	203.355	67.0873	133.635	259.982	257.7	150.106	95.3443	155.014	315.166	113.231	368.118	415.97	311.961	478.481	591.964	696.04	255.886	1276.55	157.8	522.087	586.274	550.323	1121	160.12	320.98	369.615	3122.88	367.861	540.01	1260.05	370.486	443.219	268.278	244.09	367.843	369.884	223.705	428.461	808.991	81.7859	712.059	594.588	298.443	136.205	706.792	1039.66	167.069	358.64	738.01	190.183	182.68	332.25	868.829	415.97	385.244	91.7152	269.216	120.009	114.218	193.874	175.831	551.645	211.025	1454.92	671.106	239.837	45.4691	169.773	69.4362	176.009	279.412	397.443	324.021	275.202	278.077	322.816	850.868	506.732	479.02	1965.13	422.191	638.234	432.135	1265.85	575.495	84.6509	154.022	158.781	804.752	1033.17	548.706	109.138	224.384	254.269	432.806	670.638	644.128	333.152	422.584	446.332	120.06	60.7245	412.416	189.638	184.811
AGT25595	2372.8	523.824	934.869	328.744	1234.99	1677.71	857.642	788.415	466.506	225.768	1076.27	499.967	2180.46	2937.46	710.495	109.164	132.058	2057.28	286.242	428.749	131.465	1265.91	262.476	1429.84	162.873	487.76	108.616	2097.93	2478.16	393.018	619.35	799.544	14.8595	799.544	215.701	3579.56	2270.59	1764.65	2859.86	2308.1	9.51412	178.191	202.895	238.876	43.7729	4930.15	558.187	1041.75	385.639	503.067	483.929	90.9679	585.99	162.341	2755.23	685.137	334.736	355.978	2428.62	690.657	758.184	339.604	713.66	3131.88	1103.42	1119.1	415.95	629.365	4595.97	1129.42	396.887	5685.52	1814.83	1297.5	4113.71	438.732	3320.01	4241.83	1341.08	1427.91	360.764	7454.19	1258.39	325.258	1276.77	114.4	293.594	4632.36	144.449	3651.59	141.307	985.636	2695.86	399.768	1972.77	124.887	16.4794	3328.56	2329.39	3039.23	3144.61	28.8026	1397.47	1361.68	321.511	391.051	1747.59	89.3545	335.094	2933.5	3383.4	2418.56	4290.22	544.116	320.82	3641.28	1501.38	17.0862	544.116	460.539	1775.3	12.6228	1708.76	5.53649	627.671	84.9973	150.847	8.62206	2564.87	474.818	388.121	0	2077.66	863.655	4901.79	2157.34	258.67	1161.73	1562.81	140.726	904.859	707.916	188.468	107.58	614.172	4323.39	2057.28	3287.3	27.2454	12.6517	292.463	1463.97	211.295	409.027	4583.83	283.784	885.095	470.744	693.326	2934.34	1089.28	1274.14	3423.6	499.973	911.558	426.703	595.146	324.962	696.655	1048.73	925.607	304.83	1789.89	89.3192	11.7535	1274.77	297.327	393.479	243.817	5242.86	206.966	466.506	4298.7	2957.52	341.68	69.1854	495.314	3056.34	2846.26	1147.03	10.0574	4114.57	1119.38	434.383	441.916	151.669	857.642	293.594	202.184	2448.7	590.042	458.928	3709.13	845.91	684.147	1501.38	3058.1	384.782	176.744	817.353	2989.34	3704.43	3903.57	673.241	1378.1	2744.46	3476.99	631.188	176.846	20.0889	213.47	352.312	584.032	952.311	367.389	3254.85	320.268	751.693	1666.84	337.018	1599.24	5438.48	452.971	479.816	384.182	145.038	971.66	826.375	2506.41	361.306	3495.42	800.668	1507.71	868.879	3062.48	574.481	242.536	59.3131	238.876	219.297	791.374	224.859	675.129	435.778	595.018	660.984	12.8806	1615.99	134.093	64.3415	1626.95	141.951	387.331	359.364	854.901	206.966	273.639	5380.35	676.637	2733.22	945.545	668.584	1080.17	1636.1	3166.15	774.678	3470.83	1427.91	1390.9	378.061	355.978	434.366	725.212	1814.02	1224.08	1429.84	863.839	1674.48	309.42	3935.84	160.256	2344.83	1617.13	611.221	224.964	4495.76	1045.04	375.205	364.851	36.4346	3.87862	273.967	267.629	390.212	1554.74	1659.32	3056.34	270.646	675.129	356.54	796.26	494.826	206.142	260.582	104.892	3745.13	4223.27	339.604	289.022	188.757	1463.97	343.772	440.707	2135.49	139.836	3555.84	721.183	3668.2	212.572	258.969	367.701	4534.07	596.569	272.95	2161.68	258.816	188.468	277.745	14.1232	638.485	355.781	1488.94	5400.17	555.266	751.693	285.383	309.628	352.005	294.243	2483.52	816.059	1089.28	64.7237	1083.82	87.8424	1118.48	439.974	3213.32	2.51449	349.835	1946.48	2882.72	139.836	167.793	8.67035	318.363	1222.95	1554.74	272.95	1341.08	1542.86	459.857	169.914	185.182	3289.1	8.85085	5561.07	3730.18	4.01377	330.029	818.911	328.05	1248.57	5899.89	1520.45	1304.04	641.11	407.498	50.1571	377.558	546.908	4053.41	4709.1	321.511	2180.04	506.687	148.935	374.453	635.737	6.39557	242.536	378.061	236.786	310.086	297.345	1120.34	1599.24	320.268	3007.23	363.133	955.986	1617.13	6.92235	944.075	3517.87	429.344	389.577	163.963	4074.09	1274.77	2418.56	163.11	2645.29	353.238	3188.22	119.536	384.182	2522.05	930.611	1681.95	1073.43	137.608	0	289.022	342.429	796.26	185.182	191.138	324.467	676.637	647.26	793.33	683.055	1665.58	233.469	285.903	2921.18	684.147	2746.13	128.613	2814.86	3590.3	414.232	4948.18	396.232	774.678	2943.13	3296.89	263.441	1749.58	1542.86	2073.37	2604.94	1164.59	487.76	682.402	418.692	388.922	1224.08	6977.59	258.969	1265.91	3188.69	1161.73	297.345	1086.99	609.969	310.086	345.286	602.152	1012.59	185.927	985.636	485.06	683.055	2631.26	458.287	2302.05	176.744	272.37	5.69467	585.99	37.0137	467.454	2329.39	4702.18	975.792	347.081	998.04	0	236.984	851.856	8.62953	786.442	567.512	180.87	90.3244	6066.07	2622.58	635.627	1680.41	97.4606	651.33	227.057	2372.8	1041.75	195.287	576.981	779.084	3398.45	488.84	788.415	267.998	367.389	916.257	887.006	1520.45	4691.65	944.075	279.738	452.827	26.0383	389.954	1615.99	113.213	375.205
AGT25596	1071.5	20.9682	138.883	23.3136	69.7102	195.393	83.8166	290.211	130.087	51.4128	30.2386	61.5111	622.877	178.264	136.329	46.3969	31.2491	196.031	63.4335	140.067	49.2281	249.208	151.943	307.098	75.4866	129.054	48.4873	171.025	216.999	82.3374	121.037	147.717	10.0084	147.717	21.2221	96.3361	104.943	82.6197	71.9544	869.369	39.9014	57.4409	68.7823	85.1224	10.5417	134.276	113.537	156.097	85.1061	55.1834	192.67	22.4419	74.9143	38.2071	116.176	137.384	36.7983	61.6533	84.9672	172.616	92.6874	85.7756	100.044	94.8723	625.385	32.5157	176.392	108.962	117.801	112.3	69.9374	660.415	207.556	41.3639	128.487	75.7372	110.158	78.2524	328.985	375.624	108.895	157.689	228.219	34.1226	307.109	41.182	121.483	122.06	42.181	81.9538	39.8407	136.176	81.3129	80.6917	43.8723	50.6161	40.2676	90.9739	1390.91	102.161	101.057	9.33882	292.795	100.196	52.4464	74.6149	79.9416	32.3423	87.2102	180.953	97.4084	234.402	107.806	83.2969	71.7972	100.792	175.769	8.02893	83.2969	62.0099	87.5935	41.3726	94.9379	37.8538	82.4511	23.2156	92.2878	9.41989	97.347	124.691	80.1172	8.91915	74.1993	155.652	118.76	69.0833	20.1932	96.4503	32.612	43.314	89.1497	118.921	51.0119	52.6468	105.425	130.365	196.031	99.8909	14.8147	41.2443	88.3192	310.806	50.8856	57.358	97.8445	74.4785	124.444	64.9597	127.493	88.7531	144.344	213.448	110.133	61.4461	123.023	145.848	174.504	60.8625	99.3465	31.7479	27.5882	30.1773	42.4009	38.5615	11.7641	244.476	44.3901	101.492	68.1178	102.242	86.7617	130.087	61.4941	67.6621	102.024	19.8315	101.967	1041.86	63.0073	120.641	14.1781	95.4842	101.301	95.5651	68.3546	78.9455	83.8166	121.483	42.9797	105.868	135.698	21.3116	129.645	91.6919	118.733	175.769	109.708	16.0892	51.1666	238.286	98.3916	109.876	168.687	228.158	29.3085	128.752	153.688	136.049	101.568	7.85229	65.8291	73.1197	172.453	139.332	101.828	110.225	46.7907	75.4241	164.86	60.8993	286.053	135.465	58.9784	90.9562	118.77	73.4791	31.7161	120.976	149.434	41.2323	117.323	23.6421	86.6223	24.594	91.6806	59.7597	41.314	23.7981	85.1224	49.6509	123.764	76.7707	116.615	64.0087	125.513	21.6442	15.4343	170.857	37.5368	59.7131	44.0457	33.8026	260.455	92.984	89.453	86.7617	121.399	116.115	209.392	83.873	249.494	64.798	99.369	215.923	99.0472	97.2735	133.151	375.624	272.548	45.7497	61.6533	83.2879	121.404	165.961	214.353	307.098	120.259	85.9536	48.4129	90.3957	72.9616	68.2315	195.634	125.435	67.4797	106.442	134.753	95.3475	78.2047	14.008	10.1154	15.893	29.8681	63.4719	154.562	75.399	1041.86	76.5917	116.615	122.629	108.458	81.4885	77.1599	72.5737	36.9672	81.1911	116.3	85.7756	65.1106	34.4713	310.806	107.669	73.9806	168.104	62.1257	151.755	83.3333	90.8696	94.6315	52.1533	121.49	132.371	57.4607	56.2085	81.2913	82.5732	51.0119	71.6395	47.2857	196.826	77.1373	42.6033	126.361	108.291	75.4241	159.053	95.763	143.699	65.1006	219.459	189.501	144.344	23.1756	163.536	37.5038	110.981	97.2799	83.27	5.49434	117.023	108.155	91.3693	62.1257	63.4134	18.6397	43.6032	239.151	154.562	56.2085	328.985	797.302	298.204	47.9062	90.7476	104.547	8.48451	124.151	117.063	25.7452	141.209	95.4521	66.1729	109.21	112.66	270.624	186.236	84.7064	98.9577	25.9261	94.2193	162.89	108.236	94.4879	83.3791	68.3823	63.7176	85.8671	36.6213	131.137	15.7779	41.314	45.7497	37.7614	113.225	73.6385	78.614	286.053	46.7907	89.309	89.4101	34.4754	195.634	6.44066	108.082	104.887	109.702	147.916	31.1691	160.342	244.476	234.402	33.9799	130.385	23.5704	97.9486	21.0641	118.77	88.5526	248.242	166.793	32.5132	44.303	11.0073	65.1106	61.1945	108.458	90.7476	43.5268	58.4087	209.392	28.1897	109.216	92.0525	53.6604	119.453	116.244	75.0606	118.733	218.958	43.9671	77.4465	143.166	80.8709	116.137	78.0805	97.2735	77.6993	130.136	143.707	143.032	797.302	73.2831	57.2232	181.507	129.054	98.2438	61.5827	59.5865	214.353	144.939	52.1533	249.208	86.4831	96.4503	73.6385	153.67	65.2537	113.225	90.3976	57.3974	42.6498	57.1016	136.176	145.904	92.0525	71.3805	33.6629	78.684	51.1666	55.8135	21.4746	74.9143	52.179	114.134	1390.91	111.851	100.69	7.13544	33.2016	11.5637	158.228	32.505	31.0213	119.736	125.489	47.2285	157.971	128.347	85.212	82.6405	88.2403	26.7424	125.587	116.97	1071.5	156.097	33.1979	66.1016	28.2417	72.53	60.7719	290.211	75.3119	101.828	99.575	302.989	270.624	104.647	108.082	134.418	132.838	9.43887	25.9305	170.857	62.4664	95.3475
AGT25597	0	0	0	0	0	0	0	0	0	0	0	0	0	0	0	0	0	0	0	0	0	0	0	0	0	0	0	0	0	0	0	0	0	0	0	0	0	0	0	0	0	0	0	0	0	0	0	0	0	0	0	0	0	0	0	0	0	0	0	0	0	0	0	0	0	0	0	0	0	0	0	10.4617	0	0	0	0	0	0	0	0	0	0	0	0	0	0	0	0	0	0	0	0	0	0	0	0	0	0	0	0	0	0	0	0	0	0	0	0	0	0	0	0	0	0	0	0	0	0	0	0	0	0	0	0	0	0	0	0	0	0	0	0	0	0	0	0	0	0	0	0	0	0	0	0	0	0	0	0	0	0	0	0	0	0	0	0	0	0	0	0	0	0	0	0	0	0	0	0	0	0	0	0	0	0	0	0	0	0	0	0	0	0	0	0	0	0	0	0	0	0	0	0	0	0	0	0	0	0	0	0	0	0	0	0	0	0	0	0	0	0	0	0	0	0	0	0	0	0	27.0451	0	0	0	0	0	0	0	0	0	0	0	0	0	0	0	0	0	0	0	0	0	0	0	0	0	0	0	0	0	0	0	0	0	0	0	0	0	0	0	0	0	0	0	0	0	0	0	0	0	0	0	0	0	0	0	0	0	0	0	0	0	0	0	0	0	0	0	0	0	0	0	0	0	0	0	0	0	0	0	0	0	0	0	0	0	0	0	0	0	0	0	0	0	0	0	0	0	0	0	0	0	0	0	0	0	0	0	0	0	0	0	0	0	0	0	0	0	0	0	0	0	0	0	0	0	0	0	0	0	0	0	0	0	0	0	0	0	0	0	0	0	0	0	0	0	0	0	0	0	0	0	0	0	0	0	0	0	0	0	0	0	0	0	0	0	0	0	0	0	0	0	0	0	0	0	0	0	0	0	0	0	0	0	0	0	0	0	0	0	0	0	0	0	0	0	0	0	0	0	0	0	0	0	0	0	0	0	0	0	0	0	0	0	0	0	0	0	0	0	0	0	0	0	0	0	0	0	0	0	0	0	0	0	0	0	0	0	0	0	0	0	0	0	0	0	0	0	0	0	0	0	0	0	0	0	0	0	0	0	0	0	0	0	0	0	0	0	0	0	0	0	0	0	0	0	0	0	0	0	0	0	0	0	0	0	0	0	0	0	0	0	0	0	0	0	0	0	0	0	0	0	0	0	0	0	0	0	0	0	0	0	0	0	0	0	0	0
AGT25598	417.744	33.3024	122.894	24.5432	67.025	83.688	102.611	288.213	240.78	197.91	114.12	58.9481	122.992	154.349	114.708	28.2786	30.5842	69.0295	84.2931	345.584	152.99	309.305	91.0687	362.984	150.853	267.632	190.126	35.4485	107.49	104.631	33.1218	147.285	1.5745	147.285	227.127	145.233	25.0996	72.8819	56.5141	158.793	129.063	99.2385	171.743	281.27	15.3059	102.956	74.1427	323.694	190.447	81.856	264.636	15.9042	123.087	30.9627	286.599	175.359	130.908	159.067	81.1452	117.398	523.067	230.074	101.135	133.851	74.4542	56.2118	231.496	63.0608	55.5277	17.6097	201.641	278.827	95.4419	33.3724	116.457	180.133	36.9118	63.0814	246.717	256.053	231.921	108.193	110.991	258.24	239.094	25.5206	258.724	46.481	15.3494	69.2992	151.824	137.491	220.906	145.995	90.041	181.622	109.483	180.737	498.414	130.049	130.525	29.1152	48.2854	367.015	16.2062	34.2041	122.895	94.1933	785.373	146.453	93.1604	91.8015	57.9206	155.261	92.9307	78.8971	67.8855	9.23326	155.261	41.1033	33.8597	117.667	40.6424	120.643	77.0884	33.841	179.479	7.40007	96.3554	341.005	66.3342	5.36315	142.278	102.581	58.2982	110.655	21.5732	164.647	74.027	130.175	39.1355	34.3427	216.035	105.132	374.156	49.992	69.0295	56.8813	18.9298	144.178	91.3269	239.011	388.22	27.9203	61.9415	117.847	88.6483	196.955	67.9951	178.265	106.993	79.5515	38.8636	111.251	119.888	19.4847	83.3954	77.695	58.2272	51.9284	30.2637	139.469	100.654	143.205	19.2787	295.812	24.1122	78.5649	129.361	75.6632	167.245	240.78	49.1624	56.8874	26.7841	55.861	190.439	424.176	88.4552	95.1916	13.907	153.314	98.6659	67.7852	62.0434	56.1063	102.611	258.724	21.7294	70.598	259.985	91.1341	329.698	122.698	141.45	67.8855	67.9427	108.838	201.356	334.583	91.257	60.1307	131.519	99.7932	38.5198	90.9639	55.4769	259.525	187.385	2.78654	166.929	1240	85.8009	90.3414	210.51	67.1942	164.371	104.293	127.092	27.7566	286.98	142.509	86.9938	127.565	187.041	147.39	52.2383	62.6406	253.881	237.906	126.985	53.6545	300.583	40.451	82.6923	33.1358	203.236	18.7093	281.27	391.958	329.23	100.516	192.44	33.2458	88.8695	32.2614	22.5195	99.6905	22.6523	15.3396	78.9181	157.687	102.833	114.089	145.736	167.245	154.012	192.278	155.968	81.8397	180.341	172.229	395.892	71.3728	161.711	429.1	38.751	256.053	97.3963	138.789	159.067	96.1847	769.967	165.931	208.841	362.984	115.659	108.943	16.5371	64.4636	68.3036	65.4652	273.979	195.24	101.069	175.89	136.042	101.222	24.2413	10.7395	5.1783	124.621	18.0781	116.884	94.2727	125.568	424.176	104.394	192.44	96.5425	119.545	176.742	181.671	177.587	46.3468	98.0984	65.127	230.074	137.27	25.5689	239.011	144.741	31.244	30.0981	191.947	53.2514	886.177	67.1741	88.0974	70.5604	91.5592	124.415	96.8039	201.09	57.0066	388.41	216.035	110.022	124.246	112.973	164.059	47.2365	44.7677	243.319	104.293	40.2531	113.098	18.7823	101.328	116.432	184.768	106.993	22.9609	317.146	187.404	137.515	112.623	295.731	7.19372	236.357	25.8225	197.006	191.947	53.1109	15.7098	65.657	99.8537	94.2727	201.09	246.717	428.392	547.77	141.051	294.747	288.874	5.23309	132.073	350.662	24.8798	53.1915	150.665	15.7691	170.154	203.059	238.877	118.262	254.019	109.206	21.7899	125.473	79.7665	335.696	49.0834	108.758	65.0121	87.8534	394.042	133.463	269.697	9.14855	203.236	138.789	14.9598	191.483	126.452	62.7621	286.98	164.371	99.0345	110.767	51.9435	273.979	8.97789	112.957	83.3525	83.5934	188.729	268.182	128.975	295.812	91.8015	124.783	89.8955	52.5501	179.499	98.3199	187.041	252.792	113.213	125.552	25.4887	24.8269	7.28772	137.27	40.9015	119.545	294.747	146.171	26.1111	155.968	45.6664	92.7952	182.716	41.6775	201.689	29.5922	54.9497	141.45	108.596	28.3627	51.8646	175.21	20.7459	106.234	165.365	429.1	92.8753	39.2079	22.756	371.072	428.392	331.159	47.125	124.739	267.632	74.1868	13.3862	111.267	208.841	240.81	70.5604	309.305	68.0886	164.647	126.452	166.973	171.068	191.483	725.976	87.7714	44.749	171.819	137.491	20.977	182.716	42.0962	243.361	539.915	201.356	30.5263	11.6759	123.087	34.4151	129.116	498.414	78.4475	123.101	28.5018	99.1793	18.8543	238.809	27.4858	15.2244	37.3323	262.743	24.3045	469.444	395.982	285.428	244.245	104.461	13.2774	201.996	211.985	417.744	323.694	132.553	215.597	95.099	55.6439	21.0035	288.213	150.989	210.51	131.212	139.245	238.877	186.123	112.957	23.7901	79.0027	9.22295	115.07	99.6905	154.167	101.222
AGT25599	23.9427	7.3808	18.6923	19.8187	8.07364	13.9257	27.296	24.7679	3.39667	5.85616	2.53792	9.4317	24.0675	3.56008	8.40641	8.19894	1.95739	22.9759	10.5729	14.3126	6.18073	26.0359	16.9001	8.21906	7.75499	7.17572	5.63473	22.8502	3.27893	18.1235	6.6781	7.47128	3.51177	7.47128	2.09814	3.60144	4.48347	2.67288	1.98346	40.9465	9.00766	3.32789	3.60882	15.8346	0.756945	4.77887	44.7807	30.7798	13.0992	16.9637	152.788	1.04871	8.2457	0.713717	5.74293	18.3845	21.6668	5.80401	1.83929	13.402	117.384	60.9286	18.4081	2.44527	33.2453	5.09654	13.2655	75.9828	2.99765	1.55948	10.4723	40.0892	12.9224	4.04987	2.54334	6.40563	134.931	130.786	47.6596	31.8992	9.24771	4.49109	24.656	9.81025	11.1486	6.35873	60.0779	2.26132	0.42821	7.06852	7.08633	10.0633	2.56027	4.00641	3.28373	4.31924	7.12426	7.22428	21.8458	7.73233	7.01179	2.39074	16.2857	51.1333	2.14448	1.29216	7.40088	1.25284	69.5356	2.30064	1.64811	24.7636	7.44754	4.63107	24.3409	1.58963	14.5481	0.590929	4.63107	1.22522	3.34903	8.8404	4.38018	7.18051	9.86732	2.53544	1172.19	1.56553	2.32621	6.75758	9.54443	0.972517	3.28485	47.4873	2.70731	2.33771	15.776	10.0049	2.66693	6.5705	4.88616	5.3744	7.03964	211.971	6.74721	2.75012	22.9759	2.09392	1.81726	8.86062	26.9234	39.1888	4.3846	1.11681	2.88825	3.55	10.4467	4.81543	273.562	4.89198	7.34619	26.0842	137.893	13.0796	5.04272	4.27502	33.6053	11.4395	2.23264	5.92881	5.48781	23.2766	2.87181	2.46164	0.609746	24.7996	0.728724	9.88745	5.05947	3.08252	3.95572	3.39667	2.26298	7.58847	2.81085	0	15.0912	11.213	3.10449	29.0205	0.521753	2.22138	13.3728	10.2431	8.49097	105.919	27.296	60.0779	2.66384	4.0621	8.7138	1.96067	6.33486	4.24088	7.45629	14.5481	48.1438	4.05999	13.2624	10.0958	1.13862	3.63456	3.09456	33.7873	8.42299	5.80991	14.7406	7.35567	124.024	0.852681	13.0123	41.9698	49.1323	11.7382	5.65319	1.88664	40.4797	12.0812	12.7049	0.317886	26.7629	2.69987	16.6452	60.3436	5.59453	7.40669	7.44272	9.89318	49.5179	18.4462	3.06402	5.05177	4.13221	5.32387	3.92723	0.240345	9.08717	0.946777	15.8346	3.61983	5.26013	4.49596	24.8248	4.52143	252.166	2.97003	1.55917	11.1305	1.98756	7.78841	6.13306	8.95633	19.9331	5.5457	108.918	3.95572	50.1026	2.0844	19.8976	1.4965	23.0334	5.43784	55.8815	20.5872	4.61384	30.6828	4.8331	31.8992	28.6565	5.20698	5.80401	22.152	69.6013	30.5369	9.92225	8.21906	4.35847	72.9416	1.23477	5.24384	189.688	3.60132	11.6023	9.40039	3.63086	5.08321	17.8564	9.98852	4.03376	1.03099	0.503034	6.79194	0.578499	5.70965	9.32442	7.73768	11.213	8.17281	24.8248	13.9736	6.97773	9.33471	180.326	5.27548	0.90693	5.43242	2.55089	60.9286	17.0518	0.778931	39.1888	3.86967	0.601654	20.7308	17.1467	12.5505	64.1956	5.05622	250.072	13.0509	11.2598	4.55259	3.88883	10.8282	5.01197	5.65338	7.03964	4.27513	10.4407	11.6397	8.87809	3.36504	3.92273	4.59481	12.0812	7.16151	5.54896	6.7936	16.5367	2.70103	15.3238	7.34619	4.16357	15.6065	4.16646	19.821	64.3901	3.37077	0.130446	101.509	3.66455	5.89032	17.1467	3.14852	1.12449	13.8304	23.7213	9.32442	10.8282	47.6596	17.2462	68.5327	17.3405	10.9792	4.64934	0.459162	4.23716	237.831	2.4987	4.45716	101.96	1.66034	25.4389	3.06073	34.8989	9.50647	5.70558	2.93183	3.18026	5.14403	53.6849	2.49592	2.39117	15.1057	3.10915	20.6104	10.5	20.6399	9.70017	0.331788	9.08717	5.20698	0.153549	5.01056	21.6792	4.69135	26.7629	40.4797	4.57624	3.99996	7.20848	11.6023	0.143646	8.97394	3.93479	84.9173	42.5765	6.44395	1.6115	24.7996	24.7636	23.881	8.42477	27.8543	5.5454	0	5.59453	2.93286	41.5021	12.2359	6.26199	1.15764	0.861852	17.0518	1.61495	6.97773	10.9792	11.4413	2.12754	19.8976	3.00294	65.2711	13.149	5.43305	8.69201	3.2558	2.45952	7.45629	10.0639	6.58872	3.24084	5.90249	3.5558	2.15037	8.39906	30.6828	2.40591	4.72862	6.73432	34.7185	17.2462	2.79785	3.29605	10.2761	7.17572	1.50456	0.502214	14.2916	9.92225	2.45487	13.0509	26.0359	3.23652	10.0049	21.6792	12.015	5.23656	5.01056	27.2954	4.53198	3.5234	13.32	10.0633	6.37873	13.149	4.71477	2.50262	4.7105	13.2624	4.07874	2.65884	8.2457	0	3.93251	21.8458	5.23118	8.25184	2.00064	3.62916	0.436456	13.0686	4.31955	6.26752	5.98383	7.12288	0.639758	9.66451	36.4889	2.52887	4.98779	69.2537	0.902863	8.79644	8.43449	23.9427	30.7798	3.57565	7.33556	3.69528	4.29511	49.4657	24.7679	11.8908	5.65319	8.74359	20.5301	34.8989	0.865394	8.97394	6.17309	10.9311	0	2.67188	11.1305	498.402	9.98852
AGT25600	0	0	0	0	0	0	0	0	0	0	0	0	0	0	0	0	0	0	0	0	0	0	0	0	0	0	0	0	0	0	0	0	0	0	0	0	0	0	0	0	0	0	0	0	0	0	0	0	0	0	0	0	0	0	0	0	0	0	0	0	0	0	0	0	0	0	0	0	0	0	0	0	0	0	0	0	0	0	0	0	0	0	0	0	0	0	0	0	0	0	0	0	0	0	0	0	0	0	0	0	0	0	0	0	0	0	0	0	0	0	0	0	0	0	0	0	0	0	0	0	0	0	0	0	0	0	0	0	0	0	0	0	0	0	0	0	0	0	0	0	0	0	0	0	0	0	0	0	0	0	0	0	0	0	0	0	0	0	0	0	0	0	0	0	0	0	0	0	0	0	0	0	0	0	0	0	0	0	0	0	0	0	0	0	0	0	0	0	0	0	0	0	0	0	0	0	0	0	0	0	0	0	0	0	0	0	0	0	0	0	0	0	0	0	0	0	0	0	0	0	0	0	0	0	0	0	0	0	0	0	0	0	0	0	0	0	0	0	0	0	0	0	0	0	0	0	0	0	0	0	0	0	0	0	0	0	0	0	0	0	0	0	0	0	0	0	0	0	0	0	0	0	0	13.8746	0	0	0	0	0	0	0	0	0	0	0	0	0	0	0	0	0	0	0	0	0	0	0	0	0	0	0	0	0	0	0	0	0	0	0	0	0	0	0	0	0	0	0	0	0	0	0	0	0	0	0	0	0	0	0	0	0	0	0	0	0	0	0	0	0	0	0	0	0	0	0	0	0	0	0	0	0	0	0	0	0	0	0	0	0	0	0	0	0	0	0	0	0	0	0	0	0	0	0	0	0	0	0	0	0	0	0	0	0	0	0	0	0	0	0	0	0	0	0	0	0	0	0	0	0	0	0	0	0	0	0	0	0	0	0	0	0	0	0	0	0	0	0	0	0	0	0	0	0	0	0	0	0	0	0	0	0	0	0	0	0	0	0	0	0	0	0	0	0	0	0	0	0	0	0	0	0	0	0	0	0	0	0	0	0	0	0	0	0	0	0	0	0	0	0	0	0	0	0	0	0	0	0	0	0	0	0	0	0	0	0	0	0	0	0	0	0	0	0	0	0	0	0	0	0	0	0	0	0	0	0	0	0	0	0	0	0	0	0	0	0	0	0	0	0	0	10.7054	0	0	0	0	0	0	0	0	0	0	0	0	0	0	0
AGT25601	38.4737	85.1055	12.945	19.6449	2730.77	10.2931	31.4741	127.511	17.951	41.5541	31.515	19.9382	196.11	144.843	24.0257	7.14729	3.76167	34.1842	167.116	49.064	36.0435	89.6154	15.5895	17.3747	59.6134	11.6127	64.4909	3810.53	48.3105	84.8963	76.5185	41.5891	289.048	41.5891	180.999	24.2241	155.092	47.9424	28.9694	190.664	8.53679	25.5818	23.8884	29.1076	1.45468	74.9407	683.698	90.7914	3.66164	304.688	227.663	0	36.6567	8.77826	49.0517	9.42157	15.9207	34.476	25.9212	44.678	373.22	64.8939	93.8068	89.8081	40.4937	66.4316	46.2278	381.681	53.1767	22.2633	9.55103	45.4677	12.417	40.7933	69.317	36.6687	19153.2	18982	37.8998	73.5637	33.8515	45.4256	185.226	141.775	20.1648	10.5907	78.0549	63.2109	11.5209	56.1477	37.5678	26.1344	47.9726	14.493	21.0353	71.9386	8.7624	70.4332	28.6971	269.185	285.194	4.59446	115.498	72.706	5.49494	24.8323	138.436	7.70457	313.521	145.412	66.5131	57.1082	63.8558	28.8187	39.9811	50.9153	34.41	4.54253	28.8187	17.6594	463.398	11.3262	437.722	9.93552	45.5107	2.5422	2937.32	0	26.2267	23.4596	30.1517	0	67.8621	224.799	71.3533	42.6794	23.6628	25.6363	123.006	57.9909	14.7559	66.8887	21.0445	534.024	24.0123	44.6299	34.1842	62.5961	4.6565	15.1361	48.0246	72.3931	25.2787	20.6041	65.1266	24.0787	45.7549	30.4066	4699.48	59.7258	30.4074	27.3425	19104.3	82.6507	86.1421	30.1615	64.5818	186.982	13.9446	91.1507	116.01	15.0246	36.7932	61.2211	3.74975	67.782	9.3363	36.777	16.7946	43.2098	17.376	17.951	28.4658	184.115	15.4338	20.233	37.624	28.7318	31.3222	133.031	4.01077	41.9138	29.572	28.8713	32.6355	166.829	31.4741	78.0549	8.95878	65.2903	5.15261	64.5938	33.479	7.08697	20.6342	34.41	10668.4	78.0239	30.2072	50.9992	49.0151	76.833	295.926	46.6924	72.6446	225.36	5037.63	1.82399	1481.01	9.46783	72.3601	189.933	174.155	32.7218	19.8659	54.3855	20.8996	50.549	1219.66	8.55267	75.4341	37.061	313.611	63.7818	10.7514	56.0323	634.544	29.575	49.1996	148.659	36.4008	34.5187	34.0336	54.5669	68.6114	18.4756	20.598	14.556	29.1076	31.8011	19.7245	18.6816	23.6689	19.0601	4150.78	47.7374	3.42442	52.7932	9.16715	0	80.8209	32.1292	102.564	23.5827	1772.97	17.376	305.976	30.5894	212.117	106.41	31.1495	167.205	38.2368	26.376	54.3829	59.1968	226.077	73.5637	33.2805	45.3635	34.476	55.7829	327.768	62.0069	11.441	17.3747	97.9348	5484.2	10.8478	256.976	271.284	21.5318	22.8687	69.0262	17.9427	45.9708	21.4991	33.4694	103.757	5.28354	13.1474	53.1773	5.92931	45.8857	57.3423	138.478	28.7318	22.5527	23.6689	167.611	45.0564	12.5575	850.419	30.4149	0	41.7596	63.1845	64.8939	47.4596	10.2647	72.3931	14.2266	6.93747	3776.93	43.9361	5064.74	188.59	58.3016	355.657	29.5069	172.602	139.985	320.114	25.6116	168.558	27.1613	21.0445	13.3888	9.85632	18.9176	3.59194	48.2074	51.5139	46.1887	50.549	31.231	15.7152	16.7114	39.1137	53.9841	29.9481	30.4074	5.16223	34.5117	43.0376	19.6601	68.3359	87.1568	0	366.51	117.374	60.3727	43.9361	37.0164	0	26.837	184.506	57.3423	25.6116	37.8998	27.1946	121.702	61.0949	31.6494	35.74	23.2955	58.0622	47223	1.60065	6.52623	1791.37	18.0812	54.2287	32.0838	87.2429	20.3937	130.508	18.9788	13.3347	12.167	252.313	78.3446	44.4211	36.2873	25.3942	22.9615	60.9168	33.5988	7.45662	2.55049	20.598	45.3635	8.26245	22.2991	46.4697	2620.57	75.4341	20.8996	30.381	12.8944	64.2783	22.8687	22.0845	22.2151	48.9716	89.176	393.576	53.4982	287.777	67.782	57.1082	26.0186	207.947	7062.16	42.6281	5.95873	10.7514	51.353	53.0168	1196.55	41.2599	1.48316	0	47.4596	6.89682	45.0564	31.6494	65.963	5.77222	212.117	39.8723	96.3945	17.1318	54.2134	38.3373	12.9773	30.5414	20.6342	18.0847	10.2579	60.0835	166.368	112.9	43.3915	10.1944	59.1968	136.575	215.776	28.5482	55.2832	27.1946	29.8714	53.4895	25.8772	11.6127	3.40168	13.512	8.61656	11.441	39.4572	29.5069	89.6154	52.5233	25.6363	46.4697	27.0924	180.568	22.2991	242.608	333.447	66.4807	93.5651	26.1344	40.0369	17.1318	81.1152	346.282	221.521	30.2072	4.4791	7.94841	36.6567	0	23.5119	28.6971	48.6785	36.5958	48.0598	197.144	0	20.8362	91.9519	3.44136	30.6655	1.82514	1.6393	49.5281	5634.09	31.1035	136.326	5536.26	5.55233	78.3523	33.5363	38.4737	90.7914	59.5539	55.0929	758.084	62.8894	323.479	127.511	22.5	19.8659	29.3293	74.0109	87.2429	56.5452	22.2151	18.7315	12.0041	0	167.246	52.7932	1338.42	33.4694
AGT25602	19.8555	1.407	11.4568	2.06576	0.728164	9.8585	19.5244	3.91774	4.0559	3.56852	0.363886	3.51601	6.32528	0.890161	4.57012	4.88402	3.53443	7.1376	2.54643	1.80254	2.28423	9.23505	8.41516	2.39372	1.77988	4.3117	2.91743	0.800124	1.52793	6.59784	2.23116	4.32185	1.63643	4.32185	0.869065	0.943994	1.51943	0.415173	1.10911	7.17382	7.58986	1.43587	3.41001	4.97259	0.529086	0.979824	5.83121	9.50634	4.43929	2.43224	4.66115	40.9271	8.33283	1.33032	1.38761	5.61606	1.559	16.5962	0.714232	5.0343	6.44359	15.7352	9.9272	1.13945	4.41842	1.96187	6.26391	2.38382	1.39685	1.45339	9.92524	6.49238	12.1508	1.43165	1.2929	1.90527	2.42733	1.45371	7.91341	10.0748	10.7732	1.54204	4.76544	3.10856	6.92674	3.85198	13.6691	1.34112	1.59631	1.09794	3.64371	5.00618	2.01326	2.30619	0.255027	2.01269	9.4282	1.80636	15.9784	1.03538	0.99262	2.22809	5.87525	7.02422	2.7758	2.16764	1.49443	10.0414	4.98499	1.3103	0.383995	6.53902	1.46826	6.474	6.01054	1.35803	7.09205	6.60871	6.474	3.42558	1.75567	8.77296	1.36073	6.75891	12.9894	0.616421	8.6037	1.56323	1.30077	2.94576	5.84883	4.07859	0.669675	60.134	1.26156	1.49784	1.5913	6.77119	1.24275	3.85553	2.4395	2.26587	2.91587	7.57903	6.52107	0.28478	7.1376	0.650486	5.17498	6.49919	3.9509	8.21052	2.04315	2.08166	0.807524	2.04347	5.49061	2.00349	5.44586	0.670464	9.47964	3.86743	2.11394	12.4996	1.09658	4.52995	2.20212	2.13225	0.58521	0.650053	0.383584	1.65595	1.60586	2.63154	8.35347	10.529	5.26339	7.25292	2.1433	1.09843	2.10663	4.0559	0.862782	0.497264	4.73135	28.4325	9.88313	8.61679	1.08498	10.0492	7.90167	1.03513	7.08511	6.36415	5.04473	2.33687	19.5244	13.6691	3.95666	0.688317	3.22756	1.04416	0.737985	7.0455	5.55921	7.09205	0.883237	0.945943	2.67039	2.41945	1.3795	0.846823	1.26897	2.29973	0.86158	2.58284	1.84375	3.75932	28.0257	1.19201	4.38639	9.14773	6.10529	5.16928	2.93535	0.769249	28.1535	5.77214	1.37681	1.62942	9.56116	1.16823	3.57402	10.1932	3.7475	1.91744	1.26116	3.15874	2.51151	5.40692	1.03839	0.52312	1.10031	0.826945	0.998194	3.4719	7.05745	1.65443	4.97259	7.47002	8.13058	1.81193	13.2717	5.77702	6.92761	0.629084	6.43511	6.29017	2.59328	1.81463	0.952635	3.52429	4.04498	1.75946	3.99519	2.10663	8.56056	0.882996	4.19862	0.697343	17.8887	1.16424	4.05628	9.00424	0.859989	8.9711	2.63549	10.0748	5.0916	9.78634	16.5962	6.76298	8.3274	9.84444	6.9354	2.39372	1.45814	3.20107	0.90417	0.458164	3.67639	1.39846	8.31763	1.69987	2.47746	1.81135	7.81951	6.20597	1.59048	2.08183	1.17203	2.46161	0.179714	5.07933	4.99678	2.02817	8.61679	10.4487	13.2717	4.27806	7.02325	3.26236	23.1981	6.76028	13.2701	1.19126	1.18867	15.7352	5.75389	3.21486	8.21052	2.9008	1.33171	0.615299	3.27798	1.94944	6.66874	2.03483	4.01826	5.72374	3.9506	0.99	0.906066	5.04578	1.75162	4.61017	2.91587	1.69701	10.84	5.3619	3.15722	0.498925	1.14245	2.22345	5.77214	6.93099	1.90527	6.1288	4.74205	1.95089	9.80324	9.47964	2.06533	8.06936	1.63814	8.11896	11.3077	0.856758	0.911786	15.3372	1.13841	1.21991	3.27798	3.62475	5.97355	5.88161	5.29795	4.99678	5.04578	7.91341	9.89102	4.44666	3.63617	9.59274	1.73321	1.71169	0.858455	1.02616	10.9643	5.80231	3.95929	0.902638	11.6549	1.29659	9.91605	6.59327	1.68601	4.8895	2.02084	4.42529	5.31434	0.484608	0.928536	11.4384	0.996059	13.919	2.30794	1.35781	3.9551	1.54607	7.05745	9.78634	1.07327	5.03833	5.1482	1.45739	9.56116	28.1535	1.35701	3.78796	0.940529	8.31763	1.33874	8.57604	1.4843	11.0277	14.8171	3.12289	0.924224	10.529	6.53902	15.6845	2.30027	0.91085	0.674104	8.30786	3.7475	1.13889	3.55211	1.40206	0.833709	1.43851	11.245	5.75389	11.1209	7.02325	9.59274	3.19888	1.45794	4.19862	1.01769	13.4846	10.0735	1.58232	2.05836	9.44005	1.14609	5.55921	6.1513	5.2466	0.710671	0.509345	2.23327	1.62831	4.01682	8.9711	0.776157	2.39099	4.36101	1.21337	9.89102	0.941598	0.938609	7.18274	4.3117	1.07227	2.22322	2.67692	6.9354	0.519967	5.72374	9.23505	0.502721	6.77119	5.1482	5.44949	1.08064	5.03833	7.15456	1.20676	0.895551	5.24374	5.00618	6.35381	10.0735	0.627716	0.583089	1.03295	2.67039	2.24002	1.03248	8.33283	0.559235	7.12632	15.9784	0.641485	5.10231	0.466133	0.338226	4.67777	6.49575	0.619335	1.25167	2.53488	3.98297	2.28556	7.23289	0.863108	1.33553	1.93686	3.7538	0.504863	2.21215	0.880936	19.8555	9.50634	3.88779	4.47908	0.753347	0.762457	1.55832	3.91774	6.30814	2.93535	4.88924	5.60807	9.91605	0.403259	8.57604	5.60171	5.15697	4.40617	0.711457	6.29017	7.0039	6.20597
AGT25603	24.4884	0	21.0499	2.92244	3.36776	34.6295	17.6483	3.91774	5.49031	1.9417	0.841485	3.04904	3.31965	3.74272	6.50363	4.00766	0	18.103	5.6326	5.00206	0.918658	3.34997	21.2292	0.442838	0.997811	0	2.69863	2.27728	8.24444	4.8824	3.25867	4.4419	0.738387	4.4419	0	1.94043	7.02738	0	0.85494	6.91228	10.1054	1.06254	5.18509	3.70939	0	0.823942	5.79506	9.25617	10.2658	6.32763	0	0	6.42322	1.84582	0	20.2511	4.80691	3.41145	2.64266	6.48406	6.62258	22.1489	8.02368	1.17111	46.9253	0.955123	3.81192	1.94562	0.993916	0	3.82535	3.39931	13.925	1.20388	0.996608	2.93728	8.32926	3.10311	7.08378	10.6942	11.3888	0	1.81152	0	8.48017	2.74083	21.8836	0.886097	1.84573	2.03118	1.05326	5.2755	0.689728	3.04747	0	0.775726	8.59825	0.759492	14.8992	3.06474	1.14772	1.28811	4.98173	10.192	3.08114	2.22785	6.91174	1.62005	5.76389	4.04008	0	28.464	1.23467	1.9011	6.27714	0	7.71781	5.09422	1.9011	3.30069	2.70665	11.9961	1.7981	8.04712	4.25315	0	10.8045	0	0	4.69799	4.50847	0	0	101.765	0	0	1.65854	6.67406	0	2.09786	2.25654	2.20624	1.68574	11.6843	5.92428	0	18.103	1.00283	0	12.0235	10.8996	7.85662	0	3.85107	0	0	3.66513	2.22387	9.7814	2.48072	2.43574	44.7172	10.6993	5.73331	1.93208	11.8638	3.1686	4.67132	1.8044	0	1.18272	3.06351	0	0.624148	0	2.37544	0	6.04905	1.48691	1.56315	2.43579	5.49031	0	1.02215	5.43972	2.06275	5.27417	9.32721	0.836339	4.59039	2.24894	1.74089	5.52724	0	5.48985	2.98152	17.6483	21.8836	2.87051	0	8.66757	0	0	13.511	6.42784	7.71781	0	0	0.705747	1.24333	0	0.979139	3.20127	2.1818	0	4.02986	11.3698	13.2958	21.9693	0.816745	1.19335	4.37671	2.35308	15.5679	2.08862	2.03302	16.9273	6.59164	12.7355	2.05529	15.381	0	8.44077	23.5717	0	2.53376	1.45821	3.15874	0	6.41205	2.40127	0	1.27223	1.52985	0	3.10791	8.03463	3.0607	3.70939	3.71493	2.765	1.57128	4.14742	3.14338	5.86996	0	0	7.14541	4.28353	2.39791	2.51768	3.43154	0	1.01719	4.56241	2.43579	9.5982	2.45031	3.23644	0	76.3001	2.53394	6.7001	9.34085	0	18.1525	7.5351	10.6942	27.5475	6.73316	3.41145	10.7006	2.70275	11.5896	6.41525	0.442838	1.44512	4.03772	0.760325	0	7.31325	0	5.1292	1.20952	1.11788	1.28885	20.4009	6.62368	1.33745	0	0	1.08428	1.66235	6.71197	8.0383	2.60563	9.32721	4.51637	4.14742	2.90971	12.0306	7.04127	23.8425	3.55299	0	1.37739	1.22169	22.1489	12.6723	1.43891	7.85662	3.626	2.59334	3.41491	7.58032	6.12419	3.5249	2.97192	2.50175	3.30904	3.14042	0	2.7937	1.19676	0	0	1.68574	1.36499	10.2638	13.4745	2.01409	1.31859	0.704514	7.61739	6.59164	6.8267	3.35691	12.6502	7.31066	10.4781	24.6291	2.43574	2.31567	22.116	0	21.3588	18.641	2.64167	2.24907	15.9105	6.14269	1.41052	7.58032	5.58815	0.969392	4.05143	4.8401	8.0383	1.19676	7.08378	5.71825	4.67404	3.73717	5.91553	1.00201	0.395829	0	1.1865	0.897521	5.18417	4.01965	0.596386	5.5286	0	4.89192	5.7176	0	11.307	0	10.2335	2.39793	2.68957	0	5.42591	0	15.4501	0.853938	2.09329	14.6339	0	8.03463	6.73316	1.3237	4.54679	12.5791	2.24681	15.381	16.9273	0.896598	1.6685	1.24284	5.1292	1.54791	9.17849	0.807633	16.001	10.4536	5.55513	4.27453	2.37544	28.464	14.5893	3.12071	1.05317	0	0	0	1.40463	3.65078	12.1044	3.8559	3.32657	0	12.6723	5.4141	12.0306	5.91553	0	0.269718	3.23644	0	8.31549	16.3305	0.675528	1.84257	5.19764	0.815491	6.42784	20.8444	4.67336	1.64343	0	4.66465	0	4.76353	18.1525	1.59543	5.63757	6.82994	1.60338	5.71825	2.00995	0.789285	4.5821	0	2.67037	2.16472	4.22758	6.41525	0	3.30904	3.34997	0	6.67406	12.5791	22.0966	3.86938	4.54679	3.67665	4.18594	0	7.91912	5.2755	6.55833	16.3305	0	0	0	0.705747	1.25577	0	6.42322	1.03458	6.59184	14.8992	1.18675	4.78803	0	0	0	11.6833	2.86442	0.964828	5.47111	11.2574	0.919193	6.31172	1.59675	0	2.38879	4.84503	0.778331	2.40734	1.25364	24.4884	9.25617	0	6.54182	0.995494	0.881591	4.20422	3.91774	7.88517	2.08862	3.42617	7.93376	4.89192	2.79761	9.17849	11.6702	10.5354	1.66356	0	7.14541	6.26084	6.62368
AGT25604	15.8263	1.62422	12.8179	1.45886	1.12077	6.91473	17.7666	8.37287	2.28394	0.969282	0.945143	5.58089	3.02947	0.770691	7.85553	3.84205	7.04145	6.57833	2.87566	1.87275	2.14963	8.04785	6.8312	1.76849	3.79802	3.55525	1.85231	0.63945	1.32286	12.5671	5.49013	5.40483	0.529859	5.40483	1.31675	1.99784	0.657753	1.43781	1.28034	11.7032	13.3415	1.6907	6.76749	5.78657	3.41012	1.23392	6.78708	5.10193	18.7049	3.94839	4.48396	57.9641	5.39749	3.53211	1.83067	9.88945	9.64116	7.37955	1.8139	4.78163	3.71919	43.8315	4.67293	1.46152	13.633	0.893983	7.56396	12.5856	1.61251	5.87218	13.9877	7.84823	9.62006	1.27706	1.43031	1.50293	0.429349	1.29088	6.1883	7.14971	19.306	1.65296	4.89828	1.16098	9.87756	3.27799	50.3725	1.76933	3.74309	1.71104	2.56318	5.01096	2.41015	3.80319	0.735998	2.61385	12.1867	2.13262	12.458	0.358569	0.668421	25.6403	7.12141	7.43293	24.0326	3.68393	0.464463	7.75022	4.6756	0.366687	1.99475	9.21366	1.00155	4.50782	10.2958	1.35391	5.29743	10.3309	4.50782	16.0649	0.506678	12.1088	0.1683	8.84527	5.30786	4.50671	1.54571	4.87234	2.54436	1.93479	6.47047	9.02416	1.60134	51.7385	1.61236	1.33611	0.970231	3.90828	0.789034	2.09448	5.53837	5.64437	1.99858	1.31523	7.72946	1.97247	6.57833	1.68955	13.034	14.1225	10.642	8.25248	1.67066	12.9764	1.8126	1.15139	3.69188	1.61896	6.71386	1.93493	10.6392	15.0677	0.345324	7.06563	2.74274	7.57619	1.8642	2.88247	1.50124	1.03181	1.40221	9.79698	1.39033	1.44101	6.39594	4.74321	8.06862	5.19859	1.3608	2.14586	2.73584	2.28394	1.27264	1.84966	5.6778	17.0546	20.8432	2.96296	1.72217	5.22747	7.92874	2.60713	5.17343	6.52017	7.25089	2.13951	17.7666	50.3725	11.1501	2.48307	17.4875	1.35603	4.25959	12.1006	2.88786	5.29743	2.85487	0.727988	2.95054	2.09473	1.83747	1.58853	0.532684	2.31442	0.773573	0.916032	0.584265	19.7839	39.1154	0.356749	4.17	4.27862	6.38711	4.68366	2.38934	2.09316	31.7687	5.59385	1.90724	9.2339	7.43814	2.6453	3.81855	43.3649	2.35112	3.35182	0.909913	4.04061	3.80527	1.84049	1.64821	0.905823	1.42895	0.668228	1.1523	5.59167	6.70561	8.84898	5.78657	4.82162	6.14219	1.01315	15.3725	13.4947	7.08143	1.01669	11.742	4.90454	17.6411	16.0101	0.864055	1.713	6.80964	1.17422	1.99283	2.73584	16.5452	1.9367	4.64487	0.704376	13.0786	1.8381	8.21528	9.81149	2.23371	6.24602	1.16163	7.14971	13.4188	9.10311	7.37955	9.1425	4.21624	9.71128	4.40337	1.76849	2.37458	1.34373	7.35376	0.793346	2.64678	1.61436	9.12165	3.24534	1.49972	1.52803	11.9199	6.95742	4.54835	9.33564	0.378832	2.36804	5.80884	2.51293	5.39201	0.422732	2.96296	7.77816	15.3725	3.37708	5.17981	18.6418	25.4902	3.76896	15.0261	1.20327	1.67712	43.8315	11.1494	6.88366	8.25248	4.61569	9.30477	0.248602	3.72492	0.403374	3.40924	1.60719	2.36391	4.64583	3.66979	2.20405	0.697299	2.46432	0.92677	14.4452	1.99858	1.44796	14.3856	15.8857	19.6685	1.3576	1.71448	3.99267	5.59385	9.89015	1.44009	14.6178	11.6326	1.01706	11.177	10.6392	15.1359	11.5002	1.75097	10.7052	42.3269	2.22531	6.35039	17.6223	0.602326	1.84832	3.72492	4.3836	13.6706	4.98388	6.56889	5.39201	2.46432	6.1883	6.06583	4.43318	4.19753	18.7638	1.93827	0.81508	1.83333	2.22109	32.1466	11.3411	1.67215	5.65652	13.9142	1.87095	7.40235	8.91934	2.91945	10.6662	12.9083	10.3234	5.38664	1.39856	1.28626	12.8657	2.2474	15.0235	2.29125	10.8414	19.2412	9.8162	6.70561	9.10311	4.62548	5.81617	11.045	0.630896	7.43814	31.7687	1.84625	6.42032	1.39594	9.12165	0.50226	8.34549	1.61266	35.5697	25.3671	1.10923	0.566795	4.74321	9.21366	18.106	0.920539	5.06021	1.55635	3.5443	2.35112	2.45413	2.27806	1.67247	0.721815	16.9692	6.02694	11.1494	23.8415	5.17981	18.7638	4.20561	1.43057	4.64487	1.1748	33.2948	14.0264	2.06547	4.06244	13.0704	1.42481	2.88786	4.11293	3.58909	1.28186	1.29355	4.78187	2.74724	18.845	6.24602	2.73773	1.2177	11.4936	3.20158	6.06583	1.54684	1.13277	7.71981	3.55525	1.33303	6.92267	3.65547	4.40337	2.28092	4.64583	8.04785	1.25739	3.90828	11.045	8.7468	1.52916	5.81617	3.21187	0.783597	0.344603	3.21195	5.01096	11.5058	14.0264	2.17387	1.34622	1.34147	2.95054	1.27333	7.27044	5.39749	22.4659	13.7206	12.458	1.7032	4.90835	1.21072	0.780885	7.68905	10.2064	1.16179	12.8837	5.41351	18.9024	6.13718	5.51384	1.69381	1.63241	2.75758	1.2093	6.6537	2.92922	4.26332	15.8263	5.10193	1.92343	5.1479	1.11812	0.935178	12.8547	8.37287	4.96948	2.38934	5.72958	4.83636	7.40235	1.45474	8.34549	10.9232	9.56883	7.99294	1.23194	4.90454	1.10407	6.95742
AGT25605	4.34902	0	11.7618	0.780581	1.01058	5.93795	13.4664	3.27491	2.35357	0.249708	0.216435	5.09751	5.76339	0.336928	8.36387	2.90497	6.37454	4.38231	0.921925	1.92984	1.53585	2.15408	5.46027	1.19596	0.577447	2.09351	1.59644	0.292865	0.681596	10.0463	1.39692	4.56994	0.189918	4.56994	0.387683	0.998182	0	0.864291	1.20943	22.105	13.8851	0.683232	2.05602	8.10966	3.98613	0.635769	7.05134	2.18235	15.4466	0.271251	2.71804	63.8005	4.57079	6.33008	1.53277	16.8717	1.32468	10.9681	0.509781	3.5629	3.2364	45.7782	6.19122	0.753039	11.2908	0.614159	6.37292	14.0119	0.894744	10.991	10.5278	10.5648	8.44234	0.696704	0.256334	1.05768	0.093145	0.931163	1.82199	2.94708	17.4536	1.70335	2.48498	1.9577	6.30111	2.87858	39.7129	0.341864	7.12101	0.391825	2.30269	3.46761	0.354805	3.7885	0.303375	0.798086	13.743	0.683711	4.75189	0.147801	0.246	45.3896	8.79459	8.27394	29.7183	7.44923	0	18.7509	1.85314	0.377867	0.456792	6.40597	0.317565	3.6673	10.1484	0.146862	9.05688	7.04267	3.6673	20.9693	0.116028	12.4326	0.115621	11.0653	8.34127	7.02728	2.13507	7.19041	1.20351	1.20835	5.14575	21.1593	0.796631	76.5905	0.107195	0.809907	0.666541	2.83901	0.443503	2.42812	3.86931	1.98611	1.73433	1.38479	2.97826	1.35507	4.38231	0.386902	33.1307	13.6435	12.0384	4.37834	1.31651	13.9911	0.426939	0.694535	3.50143	0.953324	8.93122	0.79757	6.57812	13.3089	0.094894	7.68043	0.745414	6.65476	0.75677	0.333748	0.850854	0.386645	0	2.06838	0.742893	0.642139	13.9931	3.20763	17.1005	5.37477	1.08359	0.804102	0.626499	2.35357	0.684232	0.591535	5.72371	29.313	22.3831	1.09046	0.645335	10.7737	17.6424	1.23136	6.29584	3.59606	10.2372	1.19823	13.4664	39.7129	21.5957	0.614105	14.2431	0.621055	3.51156	17.8867	3.63722	9.05688	0.840544	0.562637	2.08751	1.19922	1.00986	0.503681	0.343078	0.911904	0.11388	0.740361	0.258033	14.7313	36.5408	0.210072	2.76244	2.25144	3.02613	7.50782	1.79068	0.65363	25.453	4.57761	0.982692	9.69163	4.4506	1.3897	0.452296	27.8052	1.55059	0.456189	0	6.49958	2.054	1.81414	0.617621	0	0.490839	0.196743	0.593715	11.5909	5.48929	4.9858	8.10966	3.43981	4.19593	1.01036	13.441	25.3868	10.946	0.748345	24.5703	5.77608	21.374	31.763	0.647562	2.31686	1.51483	0.850286	0.997459	0.626499	11.5721	0.315118	4.37026	0.829544	4.49244	0.69248	7.75488	11.5121	0.511512	5.53601	0.79803	2.94708	9.48527	7.11967	10.9681	8.36267	3.9972	6.28121	5.77515	1.19596	0.247795	0.623115	10.7558	0	3.19772	0.443622	5.44196	1.16661	0.57505	0.497249	8.8249	5.53687	2.06401	14.1923	1.11538	6.27489	5.13081	4.74749	4.91031	0.268074	1.09046	8.59611	13.441	0.561297	1.08302	13.3242	19.8282	4.11233	29.3596	1.06282	1.41402	45.7782	10.1041	10.116	4.37834	4.38336	12.8402	0.0731947	2.31528	0.35004	1.81325	0.382198	1.88444	8.93661	1.06474	0.841202	0.269459	1.38516	0.520923	20.3697	1.73433	0.614395	17.0579	18.5453	13.2099	1.44138	0.906026	4.31033	4.57761	13.4744	0.377745	12.6231	6.11113	0.224587	2.73547	6.57812	21.2928	10.3102	0.649566	10.81	27.9684	1.01918	5.13397	13.982	0.225705	0.634889	2.31528	2.0533	21.692	5.2847	2.10077	4.91031	1.38516	1.82199	1.47077	1.20219	4.32551	17.117	1.54634	0.610858	0.81696	0.762937	49.2861	11.6869	1.49338	8.51337	8.88744	1.07968	2.35918	11.0295	0.771399	5.81645	25.6421	3.94817	2.46705	0.80707	0.441827	9.07125	0.646304	12.7495	1.42765	1.61522	12.636	13.6099	5.48929	7.11967	6.21347	5.26258	12.0173	0.866841	4.4506	25.453	1.38366	4.64912	0	5.44196	0.159253	5.98623	0.727049	33.1817	15.5349	1.28593	0.412289	3.20763	6.40597	15.0098	0.401332	5.68852	0.534599	9.02347	1.55059	1.08384	0.670717	1.11191	0.12397	13.9037	12.8991	10.1041	42.373	1.08302	17.117	3.69961	0.728419	4.37026	0.453983	30.4779	11.4891	0.955625	1.65872	11.9984	0.629248	3.63722	6.73785	3.28243	0.4227	0.969449	2.22816	0	15.8052	5.53601	0.615533	0.44616	16.0574	1.37466	1.47077	0.861619	0.812036	10.0176	2.09351	1.27555	13.0147	3.49508	5.77515	0.74225	8.93661	2.15408	0.996711	2.83901	12.0173	8.43626	0.787889	5.26258	2.83697	0.448604	0.177555	3.05527	3.46761	9.60203	11.4891	0.622264	0.416178	1.07518	2.08751	0.928602	10.4808	4.57079	56.8127	5.99467	4.75189	0.763097	6.68535	2.07938	0.134115	11.9759	7.72721	0.368374	7.19663	4.62367	15.0038	7.32909	0.974048	0.718715	0.186908	0.384007	0.692317	7.30699	1.08357	1.53161	4.34902	2.18235	1.32138	2.33694	0.128024	0.566876	15.1389	3.27491	4.76607	1.79068	4.9349	5.10153	2.35918	0.239854	5.98623	11.0761	11.78	10.8039	0.846335	5.77608	1.4703	5.53687
AGT25606	3.41799	0.256884	11.9917	0.319476	0	6.97187	13.7943	3.65375	2.43827	3.79419	0.448448	3.61091	4.12796	0.265946	5.8591	2.39466	4.12161	6.24253	0.545773	0.888575	0.81596	2.97547	7.17264	0.235999	0.177253	1.15672	1.15053	0.202269	0.523056	11.9256	1.15775	5.3262	0.78701	5.3262	0.535513	1.37881	0.156044	1.02331	0.303746	19.1554	6.99162	0.47188	1.76542	7.77551	1.30408	1.17093	5.14722	2.46642	10.5771	0.374684	3.45412	14.6547	4.33592	3.93473	2.93156	11.7308	1.58583	8.68622	2.34723	7.01574	0.941157	30.3524	6.96833	1.04019	12.9072	0.16967	4.19837	6.68203	1.05936	8.6998	16.9885	4.32766	7.42099	0.42772	1.77039	1.461	0.192994	0.73499	4.19458	2.7139	13.6561	1.62891	1.28721	1.20187	8.53644	1.8664	30.8836	2.0463	2.78697	1.26288	2.80654	2.18668	0.490098	2.70679	0	0	7.85524	1.61901	1.48216	0.748585	0.407765	8.00879	5.06842	6.22368	12.5888	5.54064	0.188894	13.9098	3.58368	0.521954	0.315487	6.00446	0	1.35086	11.1508	2.23149	13.3673	1.35742	1.35086	8.20876	0.320543	7.52118	0.479127	6.15786	8.12203	3.12309	0.702193	1.54121	0.47498	1.00147	6.00669	2.42012	0.6288	121.614	1.18456	0.447495	0.40511	2.55358	1.22524	3.16768	4.00855	1.37172	1.34756	0.813971	3.8269	1.40384	6.24253	1.42516	8.19423	8.5435	8.65609	3.95438	0.979205	4.9598	1.32691	0.559634	3.16238	1.05347	3.64893	1.32204	6.49033	7.26275	0.196618	8.31754	0.257413	8.07131	0.723697	0.368809	0.320536	0.267039	0.6303	1.22447	0.586383	0.554374	5.69595	2.10988	11.6246	8.10807	0.264137	1.3884	1.73079	2.43827	0.47257	1.54341	4.8316	19.0543	15.9275	0.60251	0.891412	11.9259	6.39208	0.927766	6.87308	3.92155	6.82658	1.32411	13.7943	30.8836	11.2183	1.69655	15.0551	0.428937	3.03161	14.2596	6.39437	13.3673	0.725661	0.51812	2.88351	2.09823	1.39494	1.91329	0.18956	0.872051	0.471912	0.306802	0.237617	13.263	40.5877	0.145088	6.57168	3.88743	0.83601	3.55566	2.59718	0.541723	13.1845	4.33251	0.980351	4.13787	4.78153	1.32897	0.499811	22.9581	2.14186	0.630142	0	5.1904	2.06344	2.05029	0.85313	1.07448	0	0	0.546739	9.47761	4.19265	1.9936	7.77551	3.69559	5.01002	1.1165	8.399	15.0767	4.86617	0.826961	5.79869	3.44531	10.8053	8.51937	1.34173	1.98115	6.7082	0.542084	0.810474	1.73079	10.2302	1.01565	2.15597	1.14586	8.32841	0.731467	6.01059	12.5832	0.942081	4.05382	0.551166	2.7139	6.15644	5.58175	8.68622	10.6742	2.88073	12.2057	3.41885	0.235999	0.256713	0.956355	3.24157	0	1.81879	1.22556	5.46696	0.859444	0.496454	1.60267	4.77716	5.29489	1.06914	3.42084	0.847378	3.75597	4.13424	2.78209	4.64079	0.277721	0.60251	6.57882	8.399	0.568575	2.13713	13.4017	20.8948	1.89348	19.1664	0.978726	2.17023	30.3524	7.87892	9.37239	3.95438	3.4783	7.94681	0.101105	2.35652	0.181318	2.19159	1.40783	1.14278	4.9965	0.355008	1.85915	0.372208	0.850374	0.479706	12.4452	1.34756	0.848674	9.53717	11.5098	11.4491	1.2883	0.250302	2.4357	4.33251	11.9162	0.298163	9.03039	5.19471	0.517043	13.5232	6.49033	4.62779	7.36637	0.897256	5.38534	20.6044	1.17318	0.499411	16.2517	0.155885	1.12755	2.35652	2.69444	3.09968	5.96325	1.07475	4.64079	0.850374	4.19458	0.677199	1.66061	4.75779	16.9886	2.13599	0.98442	2.53908	1.05386	10.8417	6.66316	1.11076	4.76743	11.458	1.91748	3.25878	8.63332	0.426219	2.7175	6.19848	1.81789	1.27792	1.43334	0.610303	6.02417	1.48792	11.207	2.42712	1.3015	11.6981	0.762146	4.19265	5.58175	5.52589	3.83657	9.25751	0.199564	4.78153	13.1845	1.11491	2.37117	0.662341	5.46696	0.439958	4.77498	0.573877	31.6222	17.7447	1.57892	0.474585	2.10988	6.00446	10.6546	0.705558	2.43213	1.10768	8.90306	2.14186	1.74664	0.741178	0.921537	0.684969	5.76163	1.5838	7.87892	24.5938	2.13713	16.9886	4.81832	0.814525	2.15597	0	29.0512	8.19101	1.40002	0.763739	11.126	0.144865	6.39437	4.90374	1.46879	0.875823	1.17173	0.828637	0.823265	15.5701	4.05382	0.991954	0.38518	9.13752	1.61402	0.677199	0.357051	0.701049	12.7522	1.15672	0.813203	7.97928	3.86225	3.41885	0.341761	4.9965	2.97547	1.10142	2.55358	9.25751	14.7198	1.03104	3.83657	1.30625	0.123933	0.490519	4.2203	2.18668	9.76835	8.19101	1.37527	0.766498	1.48516	2.88351	0.446154	0.565518	4.33592	14.519	2.67654	1.48216	1.26489	4.98182	0	0.555767	2.84064	6.15222	0	1.02836	3.33222	14.3621	3.10245	1.34547	2.83649	1.2909	0.318262	0.669417	3.18007	0.9622	1.11349	3.41799	2.46642	1.82525	1.67859	0.707365	0.469822	7.89522	3.65375	2.80147	2.59718	4.62559	5.52906	3.25878	0.662629	4.77498	8.87295	8.3179	2.95517	1.46132	3.44531	1.16054	5.29489
AGT25607	7.76352	0.652706	11.303	0.532705	0.126673	12.2439	19.7816	6.74171	2.89114	4.82024	1.32935	9.86291	8.14735	0.126699	4.2984	2.26113	10.2344	15.1404	0.404463	3.19846	1.24394	4.91416	5.96528	1.09934	1.06964	3.94936	0.974446	0.192727	0.398703	21.7618	0.735419	7.01717	0.583239	7.01717	1.70083	0.985316	0.198243	1.40838	0.868247	30.0034	7.44197	1.01913	2.82793	13.7291	1.01245	1.76651	4.52712	3.82972	11.9316	0.476009	3.05267	20.0204	9.18079	6.87334	2.89671	7.74962	2.40212	14.4998	2.08739	12.272	4.63323	43.5592	13.9833	1.98222	22.9453	0.431106	6.62414	7.17178	0.785077	14.845	15.1079	5.30619	9.54007	0.611311	1.23703	4.64022	0.122593	1.28391	3.19735	6.37845	22.3825	1.49458	1.70344	2.29033	4.46556	2.26803	45.9575	1.69979	4.68615	1.6044	5.58596	6.68048	1.24527	4.69966	0.532382	0.875332	4.98976	1.71403	4.97646	0.129685	0.345357	12.7909	8.63652	5.75035	10.6621	5.84487	0.299971	18.0979	4.2276	0.248664	1.40281	17.0631	1.95049	5.14849	17.6067	1.54633	15.4582	5.1735	5.14849	9.01332	0.407226	5.97195	0.202899	7.68342	14.1579	3.48511	1.42734	2.17555	1.20686	2.75664	11.701	8.27775	1.7974	107.264	1.59895	1.13702	0.538057	7.47311	0.908003	8.04861	3.73456	0.497906	4.27994	1.26676	5.71262	0.891739	15.1404	2.15004	9.91914	4.46926	22.2109	6.64909	2.66574	8.0393	1.31114	1.21881	9.03956	5.01886	3.86308	1.53959	10.1695	12.1102	0.291421	9.91989	0.381529	6.75056	1.22587	0.409977	0.542958	0.678509	0.667293	3.37046	1.95551	0.422575	11.2696	6.43309	17.1312	13.6826	2.62861	2.38121	3.84797	2.89114	1.20073	1.09573	6.61252	35.3797	25.3926	1.91361	1.41559	25.9639	14.5918	1.86621	11.7611	6.97487	9.49865	1.26164	19.7816	45.9575	15.2238	2.87379	14.8881	1.2261	1.73315	15.515	6.96308	15.4582	2.30475	1.48103	6.21167	2.10446	1.43989	1.10487	0.240822	0.861683	0.499608	0.38977	0.264141	14.0798	47.4321	0.599052	16.4284	3.95096	1.59314	6.90129	5.34209	1.83525	26.1535	5.80167	0.526927	6.41646	8.24409	1.78215	0.47623	41.8238	4.42174	1.02928	2.30364	8.4653	3.35874	4.48594	2.0322	0.682524	1.00491	0.517886	1.21554	17.7102	9.63296	4.14445	13.7291	4.86266	8.29929	1.30023	22.5574	20.147	4.80218	0.91927	9.31686	8.29329	8.89375	11.3644	0.994336	7.35712	4.76935	1.26258	1.49299	3.84797	12.3199	1.65897	4.10851	0.363934	11.4105	0.393155	4.04483	9.74974	1.49606	6.37909	0.400124	6.37845	12.7347	11.0589	14.4998	17.0903	4.87968	19.71	13.7541	1.09934	0.217423	0.668239	3.6892	1.11585	2.35191	2.33549	12.2991	0.409448	1.57677	1.89064	10.1499	15.4467	0.603675	6.18459	1.1744	5.44462	4.03298	7.57382	7.48312	0.29402	1.91361	14.5754	22.5574	0.820833	6.24466	13.2802	27.2627	4.00921	18.3503	1.8651	1.24071	43.5592	15.7294	12.5023	6.64909	6.79205	7.16952	0.19267	7.91215	0.19196	4.87246	1.67676	1.93576	14.3757	0.805378	2.80477	0.551675	4.05127	0.457074	14.7796	4.27994	1.30922	6.85996	16.5957	12.8408	0.669555	1.51046	5.07134	5.80167	13.6649	2.03602	11.869	13.8177	0.328433	14.0221	10.1695	10.7133	6.86285	1.8365	8.31887	31.0844	1.19235	4.18747	13.1659	0.198041	1.67122	7.91215	4.50407	8.42277	10.5801	1.91156	7.48312	4.05127	3.19735	3.8715	5.3797	15.3922	24.9204	2.60055	1.07197	2.5985	2.54381	16.2043	10.5297	2.46949	9.3542	21.1069	2.16535	5.10606	19.893	0.40611	4.57817	18.8431	3.56048	2.29996	2.12445	0.872264	13.929	0.945146	16.8528	2.02353	3.77933	10.4975	5.64814	9.63296	11.0589	7.16962	9.74817	22.5081	0.126766	8.24409	26.1535	1.31524	3.32619	0.9817	12.2991	0.593868	7.028	1.64041	45.5904	22.4122	1.88053	0.0602926	6.43309	17.0631	14.9992	0.416168	4.15941	2.11084	7.91748	4.42174	2.06048	1.05932	0.585373	0.435102	7.03821	10.0605	15.7294	31.7683	6.24466	24.9204	12.2427	0.304351	4.10851	0.929457	47.229	5.31144	1.85486	0.970276	10.6157	0.920203	6.96308	4.00491	1.94712	0.927225	1.27594	0.601556	2.35327	14.728	6.37909	1.71028	0.293606	13.8484	1.68864	3.8715	1.36082	0.712506	22.233	3.94936	0.774837	14.1065	4.15708	13.7541	1.95382	14.3757	4.91416	1.22436	7.47311	22.5081	11.7657	0.618548	9.74817	6.22312	0.39362	0.467377	10.8349	6.68048	8.68129	5.31144	1.52878	0.730336	0.539082	6.21167	0.531381	2.65826	9.18079	15.0598	5.52557	4.97646	2.14261	12.5037	0.973074	0.353031	3.82111	6.54468	0.808057	2.17743	5.82084	12.8184	4.56378	5.27041	1.98196	1.55799	0.539104	1.30604	3.33743	0.679115	1.13169	7.76352	3.82972	5.50725	5.65939	1.34798	0.994791	7.52273	6.74171	6.76222	5.34209	13.2994	12.3269	5.10606	1.15751	7.028	11.0881	10.5673	7.22708	1.67085	8.29329	0.952207	15.4467
AGT25608	12.2318	1.13561	9.69027	1.81582	0.755628	22.7916	52.5989	7.1421	7.1859	6.31709	0.660818	19.6114	104.696	0.797772	19.5954	2.28888	27.8039	31.4192	1.03401	4.30222	2.7311	4.50982	14.4764	2.38464	0.951491	9.3139	2.17978	0.638694	0.660649	38.2045	1.0358	11.5859	0.621273	11.5859	0.676383	1.19729	0.295639	1.07708	0.671384	155.66	42.901	1.84763	4.21727	33.0415	5.03288	0.647042	9.0017	4.84591	41.806	1.73524	3.98338	183.195	14.604	21.6048	2.15992	13.4338	8.24308	26.9177	1.18587	24.4677	3.5662	89.9851	26.6042	0.525525	38.209	0.321453	7.61204	25.9742	0.892025	43.4147	15.2777	23.5168	27.1151	0.405176	1.56527	9.49021	0.446898	1.74062	3.70859	2.91364	36.2004	1.2573	3.38711	7.77989	10.5706	3.12607	114.023	0.994074	23.2948	1.02541	19.3783	10.7846	1.16066	12.3078	0.793939	3.39399	43.1314	1.19286	5.21502	0.644662	0.429192	53.9014	28.706	21.7245	37.9074	28.3674	0.715753	59.7946	1.61657	0.57685	1.59391	39.3169	0.692562	6.61155	37.8259	0.512454	23.2691	22.4313	6.61155	39.3248	0.910942	35.5446	0.706025	36.5275	23.1414	16.205	1.626	15.1405	1.19985	5.05965	15.0471	31.0378	1.6877	173.195	0.467552	1.13042	1.65132	11.0582	0.515848	12.3559	14.5984	1.29942	9.17211	1.1309	9.96928	1.32985	31.4192	0.675021	50.1867	39.4345	49.0552	5.2884	4.15209	22.4658	1.30353	3.88767	13.3925	9.14785	9.32733	2.08726	17.7616	37.2664	0.703629	22.083	1.08376	8.24057	3.25003	1.28102	1.48447	1.1805	0.796105	6.78773	0.277738	1.54045	45.4656	3.59761	81.2238	31.5865	3.2806	1.22754	9.29085	7.1859	0.696363	0.860033	10.5408	140.466	48.5183	4.94652	0.844428	51.1114	62.6962	0.683562	21.0826	14.6943	17.45	2.09053	52.5989	114.023	45.8894	0.892848	37.1664	0.406329	3.25473	15.8707	12.1147	23.2691	1.74145	1.30883	16.0725	4.11476	1.2113	1.42799	0.179568	3.48792	1.68881	0.904185	0.675279	38.7817	19.5528	0.549762	32.2644	2.94603	4.48769	12.1007	10.2317	1.8246	63.5435	10.2789	0.904866	22.0583	5.17658	0.373013	1.10476	110.245	8.79217	1.19386	0	11.6055	3.99081	9.49529	0.942858	0.678564	0.428178	0.686508	0.863203	59.1564	20.3935	9.61428	33.0415	7.41836	11.5392	2.99668	45.8767	56.2111	7.29866	2.61125	36.9435	11.9097	34.9841	20.9829	0.706119	13.5702	10.6493	1.88288	6.96099	9.29085	3.90333	1.37445	4.9016	1.6282	31.6609	1.27922	22.249	13.1862	0.594951	10.4732	1.34258	2.91364	33.3966	17.9609	26.9177	34.998	4.69976	42.8133	23.5102	2.38464	0.810607	4.40895	18.8508	1.26785	2.17417	0.386989	33.6623	0.949836	3.69959	0.72295	38.2835	22.0448	1.42541	39.8004	0.291896	37.8303	9.88408	10.2908	10.8214	0.584629	4.94652	30.8056	45.8767	1.828	9.4476	38.8194	12.6607	6.05864	97.6221	1.69976	0.685282	89.9851	34.546	52.0865	5.2884	18.4681	26.9843	0.383104	22.4294	0.95423	1.87836	0.444542	3.48821	26.3571	2.08183	0.733815	0.861887	8.99534	1.36327	31.4381	9.17211	1.68445	51.284	42.8085	40.6713	0.517743	1.18555	9.40018	10.2789	23.5418	1.31809	22.181	32.8061	0.71836	16.327	17.7616	31.8236	17.7812	1.88881	27.749	92.3637	2.0745	13.2465	8.92468	0.196892	0.712079	22.4294	6.62734	31.8643	24.7385	3.80093	10.8214	8.99534	3.70859	6.62889	5.97771	46.3279	54.0864	2.58546	0.843721	2.04892	2.12973	43.9004	15.0187	7.26526	22.6142	40.7284	1.07639	3.43002	33.8891	0.538338	10.2225	40.4034	6.45778	4.57323	0.905195	1.25263	30.892	0.563797	36.11	7.95137	6.10578	38.1112	15.4021	20.3935	17.9609	36.1598	19.1282	40.5214	1.51236	5.17658	63.5435	1.4082	4.61716	0.418287	33.6623	0.382038	13.6067	2.26512	102.993	11.4669	5.98278	0.359656	3.59761	39.3169	42.6453	0.636543	16.6592	0.466353	38.608	8.79217	2.44248	3.27652	0.921463	1.18959	23.0447	35.6743	34.546	107.073	9.4476	54.0864	41.5864	1.75499	4.9016	1.98014	100.595	20.7992	1.18729	1.58477	18.2219	0.274459	12.1147	3.85526	2.41977	0.553107	3.06562	1.34565	0.649893	39.7594	10.4732	1.78985	1.11896	33.5701	1.97864	6.62889	1.27776	0.354186	35.9832	9.3139	0.813138	42.8024	12.1278	23.5102	1.83457	26.3571	4.50982	0.869471	11.0582	40.5214	9.91567	1.30227	19.1282	2.88727	0.704404	0.774441	35.6475	10.7846	18.7333	20.7992	1.19422	0.726098	1.33989	16.0725	1.93709	10.4999	14.604	92.156	7.13099	5.21502	2.13018	19.1839	0.120928	1.16994	29.2307	10.5324	0	8.55095	10.3466	35.8211	17.5305	6.79761	3.76178	1.79353	0.937958	4.7409	25.584	1.75545	1.89865	12.2318	4.84591	12.9678	10.9269	0.670081	0.593411	25.941	7.1421	16.9844	10.2317	18.9109	17.2534	3.43002	0.73232	13.6067	22.1522	29.3183	27.9941	1.84573	11.9097	1.19099	22.0448
AGT25609	0	0	0	0	0	0	0	0	0	0	0	0	0	0	0	0	0	0	0	0	0	0	0	0	0	0	0	0	0	0	0	0	0	0	0	0	0	0	0	0	0	0	0	0	0	0	0	0	0	12.5319	0	0	0	0	0	0	12.2401	0	0	0	0	0	0	0	0	0	0	23.1197	0	0	0	0	0	0	0	0	6.45498	0	0	0	0	0	10.7631	0	33.5899	0	0	0	0	0	0	0	0	0	0	0	0	0	0	0	0	0	0	11.3542	0	0	0	0	0	0	0	0	0	0	0	0	0	0	0	0	0	0	0	0	0	0	0	0	0	0	0	0	0	535.928	0	0	0	0	0	0	0	0	0	0	0	0	0	0	0	0	0	0	0	0	0	0	0	0	0	0	0	0	0	0	0	0	0	0	0	0	0	0	0	0	0	0	0	0	0	0	0	0	0	0	0	0	0	0	0	0	0	0	0	0	0	0	0	0	0	0	0	0	0	0	0	0	0	0	0	0	0	0	9.51017	9.72235	0	0	5.9606	0	417.698	0	0	0	0	0	0	0	0	0	0	0	0	0	12.5377	0	0	0	0	0	12.9403	0	0	0	0	0	0	0	0	0	0	0	0	0	0	0	0	0	0	0	0	0	0	0	0	0	8.13226	0	42.7707	0	0	0	0	0	5.97129	0	0	0	0	0	0	0	0	0	0	0	0	0	0	0	0	0	0	0	0	10.7795	0	0	0	0	0	0	0	0	0	0	0	0	0	0	0	10.3728	0	0	84.9961	0	13.9358	0	0	0	0	8.54928	0	0	0	10.1448	0	6.06447	0	0	0	0	5.08876	0	0	0	0	0	0	0	0	0	0	0	0	0	0	0	0	0	0	0	0	0	0	32.8506	0	0	0	0	0	47.2662	0	0	0	0	0	0	10.784	0	0	0	0	0	0	0	0	0	0	0	0	0	0	0	0	0	0	0	0	0	0	0	0	0	0	0	0	0	0	0	0	0	0	0	0	0	0	0	0	0	0	0	0	0	0	0	0	0	62.1101	0	0	0	0	0	0	0	0	0	0	0	0	0	0	0	0	0	0	0	0	0	0	0	0	0	17.1226	0	10.9476	0	0	0	0	0	0	0	0	0	0	0	0	0	0	0	0	0	0	0	0	0	0	0	0	0	0	0	0	0	0	0	0	0	0	12.4354	0	0	0	0	17.1226	0	0	0	0	5.59586	0	0	0	0	0	0	0	0	0	0	0	0	0	0	0	0	0	0	0	0	4.79778	0	10.7274	0	0	0	0	0	0	0	10.7054	0	0	0	0	0	0	0	0	0	0	0	0	0	0	0
AGT25610	21.3955	4.85937	31.3187	3.17278	1.05625	30.566	78.1242	15.9297	11.1927	12.0057	2.37527	30.7377	26.7726	0.90554	30.4716	5.191	11.0571	42.7977	2.20249	17.5932	3.82792	16.6606	20.4222	4.04763	2.68241	12.3629	5.80377	0.765249	2.61213	45.1183	3.57711	25.375	0.893251	25.375	2.97149	2.21699	1.18073	2.96815	4.8265	25.3338	32.6712	5.35581	7.84072	26.3259	5.15302	5.0945	18.5748	17.211	65.5444	2.74059	19.4316	106.937	22.9082	11.2474	3.57377	36.3335	6.92272	25.9845	4.44016	82.7976	11.9283	78.4691	76.8133	4.87983	33.5719	3.08119	22.3397	12.9016	3.33992	25.6859	26.5319	17.6675	32.3542	1.94184	5.35835	12.792	0.292063	3.89298	13.6477	12.1157	34.316	5.34099	15.4214	10.0035	12.1585	5.03491	66.02	4.28776	13.6452	2.86672	20.1035	33.8007	3.24484	19.7985	2.85376	4.90064	24.2704	3.8793	25.0735	1.69928	1.7484	20.777	15.4012	36.3895	20.7076	14.9728	2.50126	26.4214	7.74752	1.13546	2.38717	77.7152	2.65533	8.17714	39.1737	3.99096	64.1884	32.6962	8.17714	12.2451	0.848899	26.2735	0.604229	31.9503	54.0244	7.15325	3.47131	15.6786	6.91844	13.3874	40.6781	36.6243	4.52	73.2124	4.0334	2.20092	2.67519	28.707	6.33513	21.7128	19.9175	3.18793	9.17683	3.84938	15.9262	9.02898	42.7977	3.63948	41.5301	35.2698	44.2969	12.4965	7.09174	10.6116	3.68143	5.74688	28.0809	9.26657	16.829	4.00134	18.3344	35.0335	0.595095	49.899	2.92162	9.12696	9.97839	1.53485	3.47638	2.02059	3.65642	7.9268	2.10755	3.43969	42.1099	17.4015	48.6942	67.0054	5.26306	6.19825	16.3703	11.1927	3.81415	3.7096	13.8924	58.2254	49.1523	10.1437	3.37249	106.821	59.2489	3.51003	63.4686	29.0795	46.6118	10.3196	78.1242	66.02	29.999	3.20929	60.971	2.10964	9.17564	41.7699	33.0047	64.1884	4.83191	1.37215	14.7986	8.60676	6.99268	3.6851	0.932313	12.5371	2.7376	1.58633	0.449491	62.5506	48.2323	1.09783	29.0332	10.5893	11.5445	29.2959	15.2536	5.05545	76.8344	21.8845	1.99714	10.6821	20.1575	5.13962	2.45822	66.7547	12.5601	3.06518	2.54807	31.3129	5.85498	14.9966	3.55043	2.27645	3.59114	3.08451	1.24109	30.9134	25.9869	11.245	26.3259	18.5755	26.9079	4.29447	60.5418	36.7589	18.8705	5.00585	37.8112	26.7554	18.4247	26.7521	2.5381	15.7978	30.3619	5.67408	6.07123	16.3703	14.9979	6.91653	11.4194	6.50274	37.193	1.57527	39.536	30.6563	4.27703	19.6591	1.72777	12.1157	28.4279	29.1623	25.9845	47.686	14.5316	53.7445	68.4095	4.04763	1.8777	4.88456	11.4463	3.98757	8.69963	0.811422	68.0823	3.65799	4.95855	2.94508	44.7475	37.987	4.13479	27.7757	0.990914	25.0679	10.3902	30.524	26.2013	1.82122	10.1437	71.1482	60.5418	3.83286	11.9664	66.7924	28.8431	22.5415	56.3284	2.03656	5.91169	78.4691	37.4734	40.6163	12.4965	18.7157	21.0021	0.918029	19.614	1.14331	11.3712	2.39682	7.78231	46.9247	5.1038	7.56127	1.03267	13.995	4.35571	16.3771	9.17683	4.9538	36.7188	51.0596	72.6891	2.74719	6.15531	16.3822	21.8845	17.4745	5.86583	15.9646	60.6793	2.66035	21.2174	18.3344	23.7336	18.5795	5.12962	44.3607	55.8198	1.7754	16.5514	22.4554	0.707715	2.08554	19.614	27.2553	46.1264	38.509	14.5567	26.2013	13.995	13.6477	14.3475	10.0522	32.6515	39.6242	8.21581	1.27693	7.25797	7.01725	46.6877	20.6589	7.5642	16.8342	63.785	4.9975	12.8222	94.0169	2.33815	17.7015	41.2064	12.1505	11.9258	3.13316	3.23255	54.1522	2.36429	47.5915	11.1338	7.87835	60.6963	16.9162	25.9869	29.1623	19.038	25.2102	38.768	2.11403	20.1575	76.8344	3.13342	15.2505	2.6729	68.0823	0.6658	15.8622	6.07924	93.8274	23.5748	13.8885	1.00548	17.4015	77.7152	48.3716	1.37281	9.34308	2.51441	20.6589	12.5601	4.90887	13.9505	2.09188	1.29573	12.5199	60.4195	37.4734	57.0752	11.9664	39.6242	29.2772	5.61939	11.4194	3.95415	91.6535	22.5963	4.78219	4.29292	22.8455	4.05572	33.0047	9.46551	5.21864	1.98811	4.1797	3.31414	3.58187	70.816	19.6591	4.18177	1.74871	18.6765	3.16093	14.3475	2.4315	3.50102	73.7029	12.3629	2.41001	21.75	24.8406	68.4095	5.68915	46.9247	16.6606	1.66681	28.707	38.768	30.722	1.43028	25.2102	7.90714	1.1253	4.63947	24.4823	33.8007	15.02	22.5963	4.16246	1.59495	5.77936	14.7986	4.51524	12.9228	22.9082	48.9503	12.0881	25.0735	4.62598	44.5911	3.33247	1.68211	33.7583	19.6302	2.69515	11.2828	21.3265	60.2515	14.0851	12.3865	4.93642	3.22336	1.28436	4.92051	17.2622	2.75045	3.45441	21.3955	17.211	17.9542	24.8651	2.9438	2.72547	15.4194	15.9297	20.8797	15.2536	47.1581	28.7112	12.8222	3.13367	15.8622	17.5689	32.256	33.0938	1.32687	26.7554	3.87845	37.987
AGT25611	47.994	20.734	32.9149	11.6309	5.23595	30.3096	38.7693	25.3792	24.1852	26.8339	18.2432	23.2632	17.3472	4.20255	19.0993	19.9512	12.9351	49.7601	11.7647	20.5222	23.2886	86.8048	28.6552	13.9611	21.8047	18.9819	24.0083	3.98311	15.2085	25.0918	15.2928	31.0768	1.56254	31.0768	13.019	16.844	3.94538	20.317	25.0333	21.9711	14.333	33.177	15.563	19.2236	9.29978	29.0362	36.732	72.4871	23.4976	13.4206	40.3075	34.6512	35.5071	20.5665	20.114	29.5077	12.7523	26.3229	30.1298	28.1808	56.0577	25.2801	41.9672	27.109	26.0184	16.9945	20.611	9.57886	25.9262	46.2818	38.4597	26.8655	30.4126	17.5733	34.6906	24.3556	4.34786	17.2431	68.5275	73.2359	14.9194	19.2724	36.6135	22.9368	33.4492	17.913	25.5173	31.7622	37.7832	18.7722	25.1998	34.7824	21.3872	21.8474	24.8582	23.4508	12.307	21.6481	55.1309	5.82369	7.30278	12.7948	20.341	17.6615	46.7502	19.2909	5.92401	11.9407	61.7333	4.12404	28.9922	65.305	19.9423	23.8918	19.2861	28.9006	45.5799	10.8902	23.8918	26.5137	2.64955	15.6641	3.10618	13.1527	34.2564	7.30533	18.2093	7.82679	38.0485	21.4253	23.7542	8.59914	24.3826	69.3199	28.2941	14.5781	11.9438	29.6214	19.5602	30.5323	50.3507	13.3869	26.0631	20.6396	20.7007	29.351	49.7601	29.5369	10.2237	16.0665	20.601	86.2961	25.7102	24.6979	27.886	22.2351	30.1194	22.9221	38.5677	18.5343	40.3937	15.0082	4.65256	23.5224	11.6399	17.3549	27.1729	13.4493	5.8185	11.0365	20.5333	19.3825	19.6016	21.1866	9.08036	83.8142	43.2279	25.649	21.3622	21.1973	23.7739	24.1852	31.4792	16.1124	21.1218	19.6875	20.4998	21.3125	13.364	44.3573	8.54697	14.0594	31.4408	28.6014	27.1072	23.6601	38.7693	25.5173	16.3019	23.5098	24.7055	13.6607	21.8159	40.4331	27.6488	45.5799	36.0597	17.5086	21.5182	18.2027	38.1518	30.7842	2.44247	28.4089	14.1497	5.39515	4.04374	29.3287	55.7886	1.552	24.4287	63.7616	35.8726	32.6561	28.744	34.1541	33.4028	26.6453	17.1968	16.6872	87.0177	26.6368	13.4269	20.9917	26.2959	22.4541	18.7668	23.4636	37.9999	35.4453	23.5407	12.434	24.5049	20.2172	23.2608	22.5938	24.2026	18.7699	19.2236	13.2841	17.864	35.196	41.3396	23.8925	39.8849	25.1306	9.78521	40.5573	19.6832	13.2555	19.3541	22.9707	29.5049	23.2824	17.6545	23.7739	29.4307	21.8698	17.2618	36.3539	33.2693	8.18012	13.4551	37.3147	25.9951	24.3248	2.9479	73.2359	13.8158	24.1674	26.3229	18.9117	74.9365	43.2591	48.9463	13.9611	10.4017	10.8346	37.4331	32.4568	17.9079	17.4301	49.0654	13.9991	33.4564	20.2607	28.5941	41.0014	12.303	14.4579	2.32227	15.8275	22.4708	26.3781	39.7486	5.67146	21.3125	31.1296	41.3396	20.9603	30.4464	24.3272	55.6029	27.1286	40.1129	17.7266	33.9781	25.2801	24.299	28.5854	86.2961	25.6817	20.3837	4.5227	24.7983	4.40808	68.5795	19.081	18.7069	23.0081	20.9356	29.9438	5.61029	31.424	37.7857	38.6749	26.0631	36.2539	17.5941	42.1212	25.2248	18.3365	26.0444	36.779	26.6453	29.6106	21.4562	31.1403	30.6253	16.1398	45.3504	40.3937	25.7517	31.0415	23.6554	26.5419	20.5734	15.1734	17.1435	38.4791	3.86556	13.2187	24.7983	25.0299	9.12657	20.8463	33.3924	39.7486	31.424	68.5275	21.4026	51.7562	23.5101	17.1167	19.5598	2.59838	27.7091	23.366	10.3105	24.6014	17.2053	61.969	43.3753	17.8178	79.0138	30.8657	14.5585	28.6094	13.0242	21.0664	40.8024	20.5206	29.5261	35.8522	16.2056	28.8026	27.7329	14.9165	26.6339	19.1463	24.2026	24.1674	28.3546	23.7598	24.0583	7.6656	87.0177	33.4028	22.923	28.4387	18.3567	49.0654	1.39047	31.4847	27.2058	19.5217	39.4275	21.5918	2.07679	83.8142	65.305	26.3927	5.36644	12.9172	15.3495	9.81214	26.2959	13.1635	29.416	16.8028	13.8215	11.0621	5.90397	24.299	14.9644	30.4464	17.1167	19.8072	8.27029	17.2618	23.1731	23.1034	35.4292	27.8709	16.8168	24.0408	23.1738	27.6488	23.7946	18.0714	15.3305	26.8584	11.5691	27.7202	25.6741	24.3248	25.5626	3.10892	26.6758	30.3754	21.4026	8.79609	34.3595	30.6724	18.9819	8.40224	48.52	20.5528	48.9463	18.5283	23.0081	86.8048	20.2165	29.6214	24.0583	38.3502	8.63383	23.7598	54.6213	5.48359	30.2898	21.2896	34.7824	19.761	35.4292	30.3418	11.2739	11.7603	21.5182	8.56879	7.80911	35.5071	20.553	21.2291	55.1309	17.7332	30.4853	9.12429	11.89	5.19978	18.3086	24.37	10.3336	54.3444	27.1373	16.514	31.8378	11.8609	11.1725	12.7924	10.4388	12.2354	17.4143	16.7295	47.994	72.4871	26.1806	27.1848	17.7988	15.077	9.07837	25.3792	19.8873	28.744	32.6116	36.0557	79.0138	15.9482	31.4847	28.466	36.1971	11.9979	13.358	40.5573	16.2467	41.0014
AGT25612	103.857	38.8137	60.2185	95.9933	27.3917	36.6158	57.4171	40.6279	46.8883	80.5435	12.3196	59.5186	25.3129	70.3199	85.0137	50.6725	20.5868	38.9756	107.452	52.8897	50.4355	183.917	36.5649	77.7995	150.952	57.5959	57.9463	26.3942	79.0307	59.5666	133.847	62.3213	11.7111	62.3213	9.80762	9.46952	38.5812	32.7973	33.3776	43.8525	24.6578	62.224	48.499	56.1169	5.97087	36.1884	51.1226	97.8708	52.6034	104.647	179.467	13.7873	68.9613	22.5195	26.845	85.9371	50.2678	66.593	22.5688	103.559	277.943	57.905	108.768	34.2908	18.4678	23.3055	46.5065	41.1442	16.9765	30.4605	65.3385	106.446	46.1128	20.5628	34.0449	47.3031	33.5785	12.6196	132.517	208.755	41.684	17.4024	170.915	86.6705	128.751	41.2413	41.5312	34.594	22.5185	24.781	77.1003	81.526	13.4638	47.0946	14.3902	35.9635	11.9887	33.3576	200.679	37.3907	54.1429	9.42921	47.5177	48.1838	42.6029	36.6936	59.6763	2.63534	119.546	74.3832	26.0009	52.0903	30.1267	51.0266	107.216	25.0784	56.4957	18.6453	51.0266	12.8862	24.2161	27.5493	26.3248	18.125	77.8345	15.0724	68.8025	16.4654	32.6212	29.8047	78.3816	5.11422	23.752	177.769	38.6434	18.4402	82.962	70.1512	11.2198	81.9024	108.286	165.538	82.2659	57.5799	38.1101	25.7105	38.9756	31.8106	29.7314	32.7896	86.0451	162.95	40.3506	37.5873	32.4022	49.4167	94.5415	21.7055	51.3144	33.292	83.2068	31.175	27.9074	58.29	78.9659	46.8102	113.764	94.9857	48.4312	51.3521	23.0872	74.7515	18.1225	71.579	14.1086	170.988	21.7156	41.5964	53.2128	19.0708	124.813	46.8883	28.1283	18.7058	22.3231	15.0997	38.6078	72.4148	10.2036	60.2044	8.2313	14.8676	50.0937	79.0032	120.56	43.6505	57.4171	41.5312	15.7595	23.3035	32.899	41.2426	41.6417	54.2997	56.4635	56.4957	43.8573	28.4672	56.828	47.0237	33.5312	38.2265	16.9244	153.057	4.3214	52.6772	14.6874	52.4073	335.933	17.9361	49.5015	181.55	278.47	39.3433	44.1683	19.8427	60.3667	75.5947	122.229	25.0752	234.566	32.4524	85.8165	37.6831	36.7752	143.434	10.6744	90.5632	132.858	100.133	20.5073	17.7106	24.8345	44.795	30.0397	25.2782	85.7717	24.8943	56.1169	54.3878	41.8298	69.0122	48.5757	47.5541	54.905	48.2758	9.37057	57.2871	39.7179	35.1062	15.3582	52.3323	77.7718	53.3628	213.745	124.813	166.869	15.9437	69.0995	43.2833	94.2098	117.476	60.4899	47.4837	25.8805	39.231	21.6307	208.755	26.0196	62.0662	66.593	76.322	276.985	92.9175	88.7035	77.7995	64.6463	96.5521	31.539	24.129	33.905	23.147	75.0933	94.4415	55.9175	25.1588	38.4659	118.523	91.3769	12.6506	37.0346	48.9456	16.2249	81.8879	58.8417	55.9494	72.4148	94.7736	48.5757	178.206	49.904	41.7255	283.128	78.0254	22.8927	23.5263	20.867	57.905	37.1052	21.0661	162.95	33.6211	26.8935	13.8876	53.1772	19.0943	236.527	26.5894	39.2427	64.594	173.458	28.7291	56.2385	87.6045	36.2404	81.7566	82.2659	56.6209	25.0443	45.4702	39.3159	24.1307	42.9763	124.532	75.5947	39.109	57.3373	58.3045	49.0557	105.11	84.6814	83.2068	12.7133	137.159	26.0185	47.0732	22.7425	19.3375	8.23179	190.878	17.1297	13.767	53.1772	89.6041	14.1922	81.9102	178.628	58.8417	87.6045	132.517	55.8114	102.644	82.0702	33.6798	39.1195	22.2144	29.0637	14.4756	17.52	24.5552	209.241	32.0147	87.6857	11.7059	155.175	44.179	54.1539	42.1959	6.08152	47.8596	251.597	21.8757	25.149	56.268	22.4816	40.8407	35.4222	30.6465	38.258	3.48957	85.7717	62.0662	17.7645	44.3777	74.5419	52.0823	234.566	60.3667	10.9387	56.9974	9.09781	75.0933	9.06479	63.9887	19.7067	68.3258	272.079	62.3522	27.379	170.988	52.0903	49.4425	58.1486	61.6751	10.1432	16.3055	36.7752	10.2821	137.439	120.252	32.9302	18.2633	1.8129	37.1052	5.66173	49.904	33.6798	46.128	58.5734	69.0995	20.0985	30.4354	168.766	35.7138	148.367	23.4627	19.8984	56.4635	63.2331	48.2446	20.0503	20.6931	102.438	31.0976	41.8438	39.231	31.1436	16.9305	52.0795	93.896	55.8114	16.348	42.3698	80.1274	57.5959	56.781	23.7691	41.2621	88.7035	14.0831	64.594	183.917	30.2578	70.1512	74.5419	87.6149	130.607	44.3777	206.338	52.772	67.3768	79.7078	81.526	35.6983	168.766	25.9744	18.4249	17.4856	56.828	50.5585	6.21428	68.9613	70.6844	63.189	200.679	17.3744	70.0984	13.1511	15.2679	11.4761	49.889	31.4521	2.35423	64.8419	24.9716	20.1859	9.24057	9.7404	5.31947	68.4882	111.654	7.59668	91.0479	142.241	103.857	97.8708	150.428	47.8872	24.2906	15.0579	55.6892	40.6279	50.0247	44.1683	60.1924	31.272	155.175	27.3053	63.9887	57.5216	34.276	6.08875	32.1159	57.2871	57.7862	118.523
AGT25613	15.0519	1.71921	3.20525	1.14541	8.38899	0.588144	1.39877	1.33077	4.0407	2.30843	1.28625	3.79754	11.8399	2.9876	0.236694	26.4837	0.537351	1.08515	5.7398	0.424772	5.69487	3.69821	0	2.78281	10.3375	5.80604	1.83333	4.15778	5.50089	1.45114	5.90345	2.64043	0.940551	2.64043	1.02398	0.329561	9.2498	1.79366	0.580809	14.9486	1.08398	2.43623	2.93543	4.91399	0.277066	0.839625	5.3754	3.93014	3.66144	8.83624	4.02031	0.191931	1.67273	0.522487	0.622844	1.4954	4.78178	2.51072	1.34648	1.05119	6.74863	3.49306	2.42264	1.3923	0	2.91991	6.34464	2.53338	0.506417	0.652367	1.16945	10.392	1.85822	0.817866	1.01558	0.299319	2.39872	0.878383	2.80724	5.70833	4.1909	0.692162	7.48656	0.861808	6.5612	20.482	2.06483	0.902962	1.09717	0.689948	3.04104	0.796432	1.99143	4.31316	0.600976	4.87469	1.04308	0.644956	17.106	2.86282	2.79396	0.656315	18.0756	0.973687	1.39546	0.851347	1.98657	0.366864	2.9368	2.86941	1.20652	2.41714	1.67756	0.48432	4.26441	1.16371	2.78542	0.865196	0.48432	0.560586	3.98402	0.599235	4.73351	0.525659	3.06999	0.322801	0.313297	0	0.113529	0.478741	2.29714	0	1.20236	25.9255	0.566265	0.641759	0.457737	1.13352	0.390473	2.13779	1.78849	5.52691	5.01032	0.389109	0.914702	0.894785	1.08515	0.851601	0.443452	1.56158	4.02905	4.44787	4.01226	1.30812	0.704794	0.611489	0.889259	0.503601	19.2706	0.421322	1.24105	1.08496	1.56652	0.649159	8.61373	3.8584	10.6862	5.11284	1.94089	1.53186	1.20523	4.81281	0.140157	1.16605	0.446374	3.8327	0.622385	3.12879	0.58925	1.06193	3.72322	4.0407	0.451813	0.347203	4.91334	1.57651	4.18021	6.76853	0.852258	1.2669	0.190979	1.47836	1.34106	2.24958	1.70938	10.1909	1.39877	2.06483	0.609407	1.35169	3.10775	0.820193	1.15938	1.48481	1.52838	2.78542	1.66509	0.743043	5.27398	1.7949	0.333417	1.66296	1.81234	9.91233	1.35355	4.44878	2.66937	2.43186	31.0937	0.83229	4.25624	3.22112	7.39343	0.47215	2.24661	1.38114	1.10574	3.69441	15.285	0.930851	1.95922	1.55295	6.57054	0.966338	3.32764	9.12303	1.98129	0.536477	1.60291	4.57387	1.63132	1.23274	1.7286	1.03931	0	0.87974	4.34964	0.173276	4.91399	2.01901	0.281762	2.66865	1.54967	0.747415	18.942	1.77894	1.30447	2.0804	0.582009	2.44355	2.138	5.24529	3.17735	0.518273	21.6965	3.72322	8.55828	1.3872	3.0232	2.19106	0	13.3412	1.8776	3.9661	1.57623	0.704684	3.46286	5.70833	0.452771	3.68478	2.51072	2.79598	4.59033	1.12478	2.90549	2.78281	7.9358	16.4583	1.03306	2.15934	10.6818	0.732333	2.17785	15.3041	1.42394	1.31338	1.41745	3.74987	5.22449	0	4.27174	2.11776	1.41166	2.4699	0.341304	2.21269	6.76853	0.613644	1.54967	11.5144	0.817304	2.39176	14.0379	3.01718	1.06229	0.701803	1.03745	3.49306	5.81105	0.488766	4.44787	3.44868	0.880899	2.99659	8.69018	1.56019	3.89133	0.672996	9.04419	4.21503	11.734	0.666557	11.0316	3.45535	2.29318	8.79461	5.01032	2.66602	1.20683	3.55446	3.24967	0.111974	0.717923	0.776237	3.69441	4.3353	1.14027	5.49058	0	5.43766	0	1.24105	0.393291	6.8863	3.62201	1.87229	1.93476	0.672988	0.19099	13.286	9.68748	1.1978	8.69018	1.08467	0	3.53875	8.63139	0.341304	3.45535	2.80724	7.44572	13.8127	6.02981	6.02812	0.510542	1.61345	0.944049	1.41059	0.304868	5.23105	23.7425	1.0129	0.469486	1.83326	5.60816	1.29476	7.43683	1.8074	0.634952	0.434511	5.90531	1.82718	0.875244	0.921531	0.426769	0.437338	3.1907	4.26627	2.66293	0.48578	4.34964	3.68478	1.12408	3.66805	2.89943	8.77672	1.95922	1.10574	0.456832	1.98364	1.05541	2.17785	1.10416	2.1156	1.37168	2.37789	12.428	2.83043	2.0872	3.8327	2.41714	1.37657	4.19196	3.39852	0.88252	0.567467	3.32764	0.715681	12.2237	15.8591	0.818603	0.423735	0.883303	5.81105	1.57633	0.817304	6.02812	4.88587	2.93176	3.0232	0.799399	1.41229	4.40507	0.688386	15.3341	4.36967	1.66202	1.52838	0.669765	19.1714	0.279118	0.640149	5.88521	0.196776	1.77987	0.704684	0.40645	3.0934	3.18997	2.63239	7.44572	0.910314	0.536205	2.07525	5.80604	3.04515	0.0919133	0.512862	2.90549	1.9605	4.21503	3.69821	0.78978	1.13352	2.89943	2.11098	12.7601	3.66805	3.12219	12.5599	0.70346	4.53929	0.796432	6.59748	4.40507	0.82179	4.03057	0.608539	5.27398	2.50603	0	1.67273	0.878563	0.39984	17.106	1.20934	0.580853	0.915374	1.94831	0	4.67724	1.21623	0.819327	3.18585	2.08576	1.40503	6.21746	1.49155	0.863938	7.30277	16.2289	0	15.5367	15.5429	15.0519	3.93014	5.67149	1.79003	2.70518	0.598914	2.04012	1.33077	2.81234	2.24661	0.698277	1.24381	5.60816	1.10867	2.1156	3.21094	2.78339	0	1.67656	2.0804	0.416087	3.74987
AGT25614	40.971	12.9035	5.26247	12.2237	8.13875	3.21877	6.06943	11.7438	8.42023	3.24861	12.2015	8.21873	13.4222	3.54839	4.92239	19.8106	1.17632	5.04796	5.85416	4.88182	11.5274	9.80832	3.7143	11.3605	10.8512	7.48984	4.66551	2.06378	4.26944	7.48791	8.78378	6.81234	0	6.81234	9.80701	4.32865	3.67417	2.94488	8.10549	17.3472	5.78403	3.55544	6.62678	6.61983	0.90979	7.3521	11.3115	11.6147	6.01144	9.99847	81.801	1.26047	8.71664	0.343133	12.2712	2.70071	5.17007	4.75635	5.52671	3.20519	42.4737	15.4404	7.95511	3.59214	4.50234	16.5126	17.8574	7.05286	9.14593	1.60661	5.54676	15.7981	6.37911	7.04967	6.11381	4.25906	2.72651	12.1141	17.1191	15.7621	5.82216	7.10256	14.1438	5.65976	23.1211	14.139	11.5263	9.14213	1.02935	7.36304	4.99285	7.84562	16.7325	6.23168	16.7739	5.4077	2.05508	15.8836	27.7527	3.31154	3.30704	3.95104	15.4068	14.21	2.57749	1.55307	4.29939	1.20465	24.1086	3.07244	4.95224	5.9528	11.0171	3.71079	9.25188	2.22905	6.18724	0	3.71079	1.10446	3.01896	4.3289	3.00837	3.79738	6.52287	0.66248	4.84986	1.07522	7.8286	2.88203	7.07158	0.876668	9.37683	59.0109	3.71883	7.3756	13.9321	7.44415	11.8602	7.31226	3.77536	6.61342	8.22608	5.81353	4.65553	7.34541	5.04796	7.27054	0.728071	5.32489	10.1907	18.2566	5.26995	1.07386	7.17433	1.88242	5.11003	3.72071	22.2292	13.143	9.50876	4.27516	2.67483	6.12839	4.98346	6.47559	15.6515	8.53913	2.51575	18.8629	19.1282	6.83399	7.36362	4.52507	1.17259	11.5917	0.583914	6.59368	2.2113	7.84579	7.47131	8.42023	6.92346	8.55071	7.72212	0.287595	5.88273	10.4034	14.6922	13.6001	1.25422	9.70883	5.72464	8.20761	9.44008	10.6002	6.06943	11.5263	0.800432	11.0962	9.13058	13.4661	12.3728	3.7675	6.09409	6.18724	15.4915	16.6726	7.67499	5.3738	6.84267	5.46058	2.08288	16.2743	10.8646	3.53166	1.67846	8.55576	39.6152	0.227746	5.3242	8.1362	21.6529	6.04647	8.73604	20.1249	13.4342	11.0283	15.0336	0.573111	17.1557	12.053	6.86489	9.2927	10.5065	9.04358	25.2103	3.08281	8.70483	4.64874	4.3523	11.469	2.83805	19.1966	7.29489	0.288876	8.96171	0.568977	6.61983	4.55793	4.78025	5.84194	16.8848	2.27895	17.5958	17.8487	1.874	8.25452	1.19445	1.3373	18.6042	5.74124	4.92685	3.6873	21.7548	7.47131	16.7276	12.982	10.604	13.4901	1.79436	9.8038	22.2327	4.55815	3.69699	4.48326	5.06744	15.7621	4.70802	4.7981	4.75635	7.57434	29.7693	6.69426	12.5221	11.3605	4.02965	14.4115	0.424027	7.87837	12.1337	8.17608	12.1572	12.479	2.80544	13.2974	7.49876	8.92711	5.59415	0	0	7.40753	1.85416	6.86256	5.04326	5.2313	10.4034	8.8156	16.8848	12.495	3.35468	9.53667	27.0368	6.53887	0.436024	13.4428	8.17594	15.4404	8.48066	0.401235	18.2566	7.68433	0.903928	3.17412	12.154	1.42309	20.8868	11.0494	9.6668	6.92035	10.986	14.2268	9.15341	7.67534	14.6835	30.5772	8.22608	4.18683	4.62327	8.71375	7.86268	11.0305	12.3764	7.85909	11.0283	5.7108	1.63811	7.25086	10.1927	4.05804	4.05821	9.50876	0.484286	22.6122	5.63373	5.18733	5.77552	8.10281	1.41108	24.4013	6.60676	3.3432	12.154	4.6747	0.810933	5.32585	12.3155	5.04326	7.67534	17.1191	26.5752	53.9582	9.20518	9.07237	9.49985	0.551877	12.1783	11.2489	0.500541	9.60889	19.3038	1.3304	6.42346	7.35751	17.3922	7.44022	6.35589	7.78953	0.347494	3.92365	14.7104	7.24978	5.26899	3.78249	6.77324	5.74426	7.85787	4.3778	10.7844	1.59513	8.96171	4.7981	1.10733	8.24105	8.51854	7.83144	17.1557	13.4342	10.5005	3.25679	19.4075	12.1572	0	4.20471	18.0164	9.48136	20.7286	2.47844	2.23488	11.5917	5.9528	9.26636	2.21505	8.51651	2.6081	0.931682	10.5065	7.24599	19.633	14.8271	16.1281	0.4638	2.07176	8.48066	0.647015	3.35468	9.07237	11.0013	2.93319	10.604	11.156	7.34269	21.9649	14.4416	13.5299	9.13086	5.45751	6.09409	1.25673	13.3322	7.10308	15.2397	6.87524	1.61536	7.17278	4.48326	6.00589	4.9579	5.53496	5.66321	26.5752	5.79149	6.82276	8.73095	7.48984	4.14861	0.905434	8.75712	12.5221	5.36466	6.92035	9.80832	10.3735	7.44415	8.51854	2.11803	12.9475	8.24105	9.22697	10.6996	16.1694	6.90068	7.84562	8.79214	21.9649	5.39695	11.731	6.99382	7.67499	3.06396	0.53262	8.71664	1.44245	2.23199	27.7527	11.5822	3.24245	6.91327	13.6675	0.524587	19.5471	17.9715	0	2.39737	9.41727	0.76894	27.808	4.00723	5.26848	5.66189	12.9097	0.651103	11.0761	8.9141	40.971	11.6147	7.16277	6.48591	14.1571	10.3248	10.3835	11.7438	3.95775	8.73604	5.15902	6.12637	17.3922	2.86038	4.20471	6.57348	6.60996	1.39163	8.25787	8.25452	2.50486	8.92711
AGT25615	54.7572	3.8217	4.79574	30.236	4.55611	15.58	9.32817	21.0774	8.20494	5.31478	4.05063	8.24986	12.0239	2.8614	5.39311	11.7262	3.68305	14.2724	5.2197	5.74416	9.45119	14.8609	15.6369	10.0314	8.5703	7.22151	4.63575	3.1704	5.11361	10.8295	5.74134	15.4075	0.313619	15.4075	3.79376	4.57872	2.73605	5.34649	5.64859	40.363	7.17866	6.61907	7.30019	8.26267	3.00253	4.97718	10.2662	16.4537	21.0262	4.97698	43.7272	7.89308	7.71971	3.19401	5.97086	1.49589	7.77778	6.22518	3.74144	8.09512	19.8774	14.6338	9.59273	5.63732	10.0964	4.6878	26.4086	14.7523	6.94204	9.96996	3.32174	56.362	14.6453	3.63614	6.58459	4.82393	1.4356	5.66253	23.6241	20.9085	4.5685	4.03892	15.5023	2.87363	57.4514	10.3047	15.7208	6.69079	3.83264	5.46387	3.67827	8.63082	6.37984	8.53324	4.89843	5.85739	6.02867	5.37638	32.5693	2.06103	2.20267	5.10634	11.4559	110.808	9.40304	4.73124	2.86039	3.92468	12.2406	2.91194	4.86117	25.5226	5.47716	5.83168	7.44822	3.44916	16.0259	3.84657	5.83168	5.48307	2.04375	4.52903	2.54573	5.19988	9.63448	6.90661	4.05428	2.91159	5.99377	3.28133	10.7448	2.76958	8.60303	26.96	4.87775	4.1609	26.5926	6.34782	4.12301	7.12829	12.2821	6.09095	9.38747	4.04373	5.28667	9.07508	14.2724	6.72037	3.69663	7.74366	10.2272	19.6511	5.64873	8.90541	3.21177	5.56466	10.5263	4.33797	12.2789	7.84383	11.0352	6.99424	1.88043	5.86237	3.32808	8.64848	23.9684	5.82975	6.58529	5.81729	4.91179	11.9275	2.95983	5.36087	4.76287	14.9098	5.97882	10.0953	5.28626	3.24585	7.35691	8.20494	3.76634	3.81083	14.7728	8.07979	6.13961	13.8456	6.55189	11.5899	5.51895	5.42241	8.57066	21.9475	14.1631	8.09062	9.32817	15.7208	4.26723	6.61042	22.1795	6.60926	10.7922	3.52569	11.4059	16.0259	7.01724	7.15756	7.86026	9.50553	4.81759	4.71325	2.01436	26.5135	4.76404	3.66777	1.92535	22.7819	26.6802	0.192722	4.39279	6.33419	16.9904	10.6531	10.6453	7.19579	11.5526	10.2034	10.1372	5.49639	20.6874	6.27657	4.31539	12.1215	7.11265	8.84858	3.5785	13.938	14.8694	7.38351	5.32617	3.53958	2.28153	4.33187	7.98866	5.72017	7.77313	5.68144	8.26267	2.94534	4.74976	6.77266	17.6156	12.6983	12.1427	4.83325	6.88693	12.1396	6.54973	7.46883	6.5349	4.29152	13.9627	5.66446	9.34459	7.35691	17.7789	7.2466	17.9465	7.00151	15.7915	6.03899	148.771	2.79187	4.00442	7.34285	3.30501	20.9085	6.62603	5.5784	6.22518	9.47834	9.8214	12.0328	15.945	10.0314	3.63729	5.46247	4.01877	5.33345	7.76549	4.88381	19.607	7.76297	5.43384	6.69067	15.492	14.9001	4.92322	5.31293	0.163722	9.6712	3.45185	7.81334	9.1044	2.80365	13.8456	13.1294	17.6156	10.9579	7.60794	19.748	29.2551	6.57288	7.67459	5.46024	5.6502	14.6338	9.0902	3.93857	19.6511	9.78814	4.34474	1.98763	7.06531	1.89467	4.07558	6.91916	6.98269	8.4328	11.075	7.28513	2.90054	4.97009	7.00922	26.4499	9.38747	5.1534	4.84379	24.2183	20.2457	5.72497	6.18413	12.8696	10.2034	12.1024	5.54477	11.1882	14.663	5.82404	21.4501	11.0352	3.98883	29.1371	4.23765	13.1363	10.0679	6.35806	4.45788	21.0242	2.65043	3.92741	7.06531	9.64464	3.11089	6.28224	14.3332	9.1044	4.97009	23.6241	25.3669	57.7041	5.4674	7.44455	6.80945	0.298885	4.27209	7.05527	4.40508	17.5001	9.73786	7.93693	11.654	4.41483	19.508	16.2797	3.90646	9.22829	4.11677	7.96862	15.73	6.09257	4.78298	9.85847	4.50625	8.87112	12.7347	8.79217	17.7586	4.7244	7.77313	5.5784	4.31037	9.44134	9.83752	5.19564	20.6874	11.5526	8.8011	5.87936	5.74802	19.607	0.204541	7.92062	7.39421	10.7606	20.6105	4.50919	1.61382	14.9098	25.5226	7.11459	3.2936	1.98808	4.51212	5.04579	7.11265	6.62884	31.4554	9.99676	5.09519	5.73014	2.6648	9.0902	3.57709	7.60794	7.44455	5.89599	5.32063	17.9465	6.4417	8.76431	34.9075	5.6109	12.3478	12.8288	4.07944	11.4059	0.850772	9.50059	3.8779	7.64871	4.59145	4.15551	21.2216	7.34285	4.59287	2.53774	12.6915	10.8457	25.3669	4.86924	5.2148	17.0831	7.22151	5.18491	5.46551	4.78827	15.945	6.26474	8.4328	14.8609	4.3891	6.34782	9.83752	2.21595	5.41734	9.44134	5.89939	3.62168	5.47314	4.39128	8.63082	10.0232	34.9075	5.11502	3.56353	5.52373	7.86026	7.61534	4.74749	7.71971	6.15195	8.53269	32.5693	6.38468	9.03844	3.66269	4.33098	2.75227	23	7.16456	7.64954	12.2459	22.1201	4.59821	35.9825	5.57628	5.96723	5.07302	5.28437	1.98351	7.49822	11.6551	54.7572	16.4537	9.45556	5.59139	3.38257	3.99406	14.2855	21.0774	10.866	10.6453	9.24871	12.1541	19.508	2.46451	7.92062	17.6681	22.5948	4.78898	3.57161	12.1396	3.34006	14.9001
AGT25616	367.055	27.7972	66.2755	64.8189	285.919	38.8303	200.719	216.511	13.1921	74.6482	20.2192	24.4208	753.776	134.895	542.478	376.43	10.1363	291.692	174.712	484.765	28.6956	338.071	140.026	44.6901	38.3607	23.4689	20.7496	183.307	155.648	82.12	161.819	42.692	388.549	42.692	24.1447	55.9496	211.067	92.2759	73.953	978.813	224.922	35.7431	33.2233	42.782	0	118.786	1231.77	222.407	39.4669	121.632	1474.75	5.43071	78.1975	2.95676	105.74	105.781	29.7002	54.6469	101.597	72.2341	171.858	76.0279	115.676	90.0459	179.433	45.8994	179.522	467.493	119.409	13.8441	113.975	1040.04	52.5785	98.3516	90.9967	36.7001	146.186	84.5032	351.765	491.894	63.8518	117.508	179.913	24.3849	208.29	300.746	204.486	174.587	4.43493	87.8495	55.677	42.2533	92.8076	29.2898	22.6728	18.6391	177.085	113.144	168.975	101.254	99.2785	18.5705	515.802	140.814	4.93558	13.3827	114.975	15.5706	166.194	132.375	93.881	145.336	142.4	31.9757	77.5683	142.685	134.447	0	31.9757	6.34472	190.771	288.242	220.345	235.002	143.073	15.9839	331.795	4.63257	48.1847	216.736	113.746	0	106.315	411.241	112.157	90.7931	90.6619	66.6129	38.6696	20.163	54.2202	182.89	32.404	237.813	116.467	69.6245	291.692	144.577	0	231.121	70.8662	320.924	41.6267	23.1334	87.7456	19.4649	62.904	14.2494	1468.92	83.4494	140.462	79.8174	132.974	68.88	120.702	38.8172	243.632	149.657	63.5889	28.896	62.5204	14.722	91.2121	14.997	7.5781	245.431	10.0631	186.308	9.52734	210.332	46.8217	13.1921	106.534	81.0491	58.2234	19.8255	135.176	52.9725	56.2676	102.026	10.8075	79.4774	45.5344	28.2898	39.5731	91.3411	200.719	204.486	0	130.037	64.7934	23.2074	24.6036	34.374	37.0676	134.447	74.5968	77.0896	16.9577	382.396	66.0384	108.223	130.764	301.44	55.3205	380.402	261.944	49.1497	133.729	437.632	40.1435	140.218	147.004	77.4852	23.4198	63.5041	143.92	47.5152	201.965	19.7539	221.745	87.8814	125.069	183.586	36.2137	36.5288	28.0304	53.1288	13.9552	30.8138	103.856	40.6939	48.9107	36.7592	81.3478	0	43.4377	0	42.782	39.2755	63.7798	42.7887	119.585	9.06349	1398.68	55.9279	203.005	73.5815	12.351	23.0468	42.3464	20.6133	123.201	48.8819	127.166	46.8217	138.375	137.378	151.642	92.9945	0	144.603	132.012	100.999	63.7135	162.005	298.206	491.894	102.489	50.333	54.6469	75.1567	110.401	99.4553	71.9346	44.6901	113.429	179.807	10.9615	67.8875	131.792	74.597	67.7845	78.4684	21.4883	210.585	35.6504	63.6616	77.1272	53.3892	412.622	169.345	3.9943	48.3826	115.887	95.1643	52.9725	108.519	119.585	134.236	63.5955	9.66787	106.939	13.6594	0	211.814	64.5806	76.0279	54.808	2.30494	320.924	17.4251	18.6938	166.842	27.321	269.779	110.105	161.861	135.682	31.8039	109.757	119.448	130.898	5.75113	71.3742	102.465	32.404	29.5181	307.325	70.2639	29.0367	47.5246	104.954	65.891	47.5152	41.3646	22.1814	29.27	79.0473	165.049	96.8382	140.462	8.34613	88.5674	26.9697	56.2876	189.116	63.4741	0	57.3448	181.333	108.454	27.321	42.1998	0	75.0969	191.892	115.887	5.75113	351.765	137.398	359.385	47.8916	47.3794	120.382	393.755	106.848	91.2294	8.62626	20.5166	143.803	5.73198	84.1328	46.1086	340.875	87.009	92.2413	44.748	11.9773	55.3252	69.1411	81.8584	94.9328	169.486	120.754	179.43	168.251	15.0893	65.3014	0	43.4377	50.333	6.36118	49.1626	60.4501	134.966	221.745	143.92	73.2478	40.0908	71.6712	67.7845	487.976	56.7105	85.3856	124.953	111.635	69.409	112.979	245.431	145.336	120.745	354.471	212.567	69.9186	0	36.2137	108.001	395.998	211.902	55.5898	7.99308	0	54.808	7.43372	63.5955	47.3794	31.5991	55.7348	151.642	45.2381	93.2422	27.6981	63.8443	73.7887	39.9645	137.162	37.0676	105.584	317.872	161.902	86.0369	80.0588	211.576	22.8916	162.005	53.6691	345.943	20.5137	15.4104	137.398	48.2951	106.204	51.3794	23.4689	78.8296	10.4028	478.878	71.9346	64.7178	31.8039	338.071	126.632	66.6129	60.4501	73.0038	145.658	49.1626	106.011	164.28	19.9044	14.2711	42.2533	56.9725	27.6981	51.1557	20.7355	74.6142	16.9577	49.7866	0	78.1975	0	31.6778	168.975	96.9516	39.4447	0	15.0347	0	112.291	41.2959	4.63658	60.0959	68.8529	8.83455	169.857	103.59	101.273	57.3979	178.505	0	107.011	81.3307	367.055	222.407	24.6885	36.6769	38.2716	118.624	323.261	216.511	94.7325	23.4198	59.2733	123.178	340.875	44.814	56.7105	22.433	40.7845	0	39.532	73.5815	162.209	63.6616
AGT25617	562.556	73.2581	158.787	33.6478	113.74	42.529	345.431	248.089	21.071	49.1829	125.95	39.786	522.673	99.9737	115.529	215.611	174.853	453.642	137.956	769.807	59.2314	397.272	78.5989	57.1048	21.8279	43.1084	58.4131	107.5	93.5669	227.666	86.2934	99.7272	304.353	99.7272	53.2196	64.7897	123.388	103.908	70.8726	671.697	180.036	61.1684	40.7942	76.8749	135.235	140.4	516.324	493.781	4.72786	155.421	656.046	1225.66	173.546	107.677	86.5577	585.948	15.8128	141.401	155.175	24.4324	268.398	298.73	160.127	115.959	77.8464	74.7787	175.555	70.1897	164.787	137.096	139.177	200.91	59.5499	52.6718	153.758	70.3427	83.3908	50.0191	527.418	401.045	161.722	79.768	158.514	70.1075	43.3942	215.638	251.959	157.113	204.009	121.608	38.8057	102.583	82.5888	30.4089	48.8889	44.6568	268.705	71.7045	299.171	97.0367	104.834	415.262	377.516	82.1424	227.04	197.509	95.4946	126.837	245.543	115.021	163.583	245.791	73.9204	87.5536	80.5319	115.704	231.035	155.429	87.5536	308.582	162.049	255.111	155.269	216.661	306.056	995.678	133.5	113.21	144.69	259.635	98.6263	212.36	116.151	655.076	147.793	139.218	20.5279	93.3929	42.353	55.5539	53.6937	62.2341	25.2315	120.812	109.135	90.9877	453.642	122.39	501.034	184.035	75.2963	554.807	165.011	567.547	68.8014	36.2718	122.979	58.0374	857.029	51.4114	162.656	105.913	97.7001	110.018	100.103	159.845	74.0061	133.861	36.0101	100.385	234.218	22.9268	53.2077	44.5543	292.918	445.801	232.66	22.1601	50.2177	194.372	39.2624	21.071	114.348	58.8432	366.104	175.747	218.608	226.494	30.8136	194.23	176.074	60.1317	145.459	64.3896	61.1008	67.7977	345.431	251.959	71.0572	120.955	11.0883	30.581	70.7361	137.259	109.531	231.035	97.8278	20.1487	52.0042	410.844	214.726	155.573	108.117	130.625	101.954	204.151	201.75	9.42047	134.904	266.123	120.91	188.129	83.9863	107.545	40.079	65.5403	254.861	115.358	117.304	290.276	301.053	59.3373	149.015	175.939	13.8821	37.341	154.461	109.105	36.7781	94.4967	88.4709	36.2132	49.8029	197.277	67.3285	115.699	67.0678	241.979	76.8749	58.17	95.5049	49.4488	246.398	191.091	773.839	80.3973	13446	213.9	228.839	646.039	223.203	59.264	61.4278	59.7283	99.8063	39.2624	107.747	109.086	309.282	37.1337	133.361	103.57	49.3709	376.413	100.748	314.096	232.71	401.045	85.9427	94.75	141.401	155.425	301.848	169.656	142.801	57.1048	87.6291	154.962	77.0356	35.7828	101.884	140.994	171.261	100.266	54.0571	109.81	81.1428	155.067	89.3134	588.401	283.595	59.923	19.1396	139.102	208.236	85.2003	226.494	95.679	246.398	95.1433	121.893	4.63258	106.145	78.5425	156.63	168.102	42.1981	298.73	125.476	58.5367	554.807	38.4084	182.137	110.09	65.4574	173.928	188.717	123.182	81.4744	137.156	103.213	87.3608	94.8882	74.4062	115.038	2518.05	25.2315	45.576	259.981	102.986	9.27572	54.6539	103.827	36.8354	115.358	215.295	69.5699	108.967	79.9632	108.577	123.739	162.656	247.953	23.3415	45.2311	115.819	197.931	82.1206	72.5055	61.0624	125.283	86.0725	65.4574	102.943	167.417	87.9618	169.967	208.236	74.4062	527.418	272.128	103.325	78.885	52.2167	36.9176	295.32	195.651	76.5006	564.218	351.81	74.0488	135.957	171.866	82.8523	535.073	96.5507	52.4869	64.326	367.31	51.057	93.8698	101.157	124.601	203.033	127.297	216.427	176.974	24.1013	12.0349	490.68	67.0678	94.75	80.7747	44.4973	115.864	124.17	301.053	254.861	78.4551	85.8066	111.614	171.261	397.787	155.496	81.8289	142.777	115.009	43.4924	113.195	445.801	245.791	149.311	249.553	19.4012	105.295	30.7753	13.8821	93.7992	121.297	105.519	75.4719	277.68	246.364	125.476	162.073	121.893	52.2167	77.5998	22.359	309.282	73.1594	191.482	15.4842	113.555	52.3292	268.697	127.693	109.531	172.535	224.334	71.9025	110.661	59.8447	157.408	15.3567	314.096	115.725	221.688	139.581	18.4606	272.128	117.251	107.232	84.41	43.1084	36.8945	137.08	108.475	142.801	37.6562	137.156	397.272	207.022	93.3929	115.864	254.41	92.0707	44.4973	253.988	102.816	114.452	93.4568	102.583	264.284	15.4842	71.3088	49.6794	46.754	52.0042	26.748	68.9079	173.546	474.088	83.4852	299.171	46.4566	100.804	4.96433	100.859	127.795	77.8276	204.474	859.806	120.585	16.4962	80.4322	305.216	66.1834	50.2006	64.6332	139.459	116.498	83.1514	54.8487	562.556	493.781	53.2352	76.1565	64.1855	101.503	48.4056	248.089	98.0493	40.079	134.121	29.5118	535.073	53.6841	155.496	300.442	87.6057	386.9	18.9426	213.9	99.6648	155.067
AGT25618	3.88333	8.0261	28.6036	14.8478	3.73837	159.528	149.54	14.1338	42.6615	42.0299	24.2863	104.358	55.0443	1.86957	46.1522	8.08853	28.0965	219.274	3.69463	54.1371	19.8852	44.6235	451.67	9.09406	3.04595	17.6185	14.6785	2.2119	9.15173	64.3589	7.53599	43.7602	0.819645	43.7602	5.57719	4.30794	15.1139	9.59168	7.5922	100.516	12.9887	12.3845	12.7105	37.4702	2.26359	9.14616	191.252	36.818	37.6054	6.63375	295.139	10.6627	42.0675	13.3182	12.7214	26.3892	15.6266	23.3524	3.66685	255.679	108.065	125.566	90.0564	4.54994	447.24	12.7228	13.1174	47.8739	12.1362	36.7752	28.4504	67.2923	147.398	11.025	7.74398	27.7145	3.21596	7.46331	26.2111	31.3734	48.9882	14.1372	17.7627	28.1634	63.2789	7.60613	130.231	10.8197	13.3175	7.89149	37.4134	61.1633	9.18757	39.4664	8.51047	12.9164	12.9532	10.5384	5.95399	2.97676	2.33571	17.1584	62.0863	54.4468	7.9805	41.4232	1.77055	41.6614	134.362	2.24234	6.89996	261.657	11.6496	17.41	105.017	8.87354	112.979	8.48223	17.41	16.4877	4.50677	14.0995	3.49297	5.49704	94.4241	102.589	5.85049	0.535039	17.0663	45.3704	126.992	0	3.43809	53.2729	12.491	15.3797	9.20528	78.0745	7.01825	64.6222	40.9128	6.12258	27.6009	4.19623	30.4898	16.8136	219.274	9.46214	5.7967	13.7392	97.8606	43.6061	38.8985	19.2369	9.67355	14.4878	59.8645	15.2231	227.743	9.638	37.853	144.66	2.66203	101.298	3.75322	32.9235	3.76853	3.16885	4.00594	4.17169	8.53368	7.22637	10.5346	14.8959	4.95966	42.8488	22.3731	217.161	18.156	5.63929	60.8364	42.6615	2.953	7.65882	45.8365	28.0494	52.6913	3.76496	10.2121	152.548	6.86518	7.24678	115.698	98.0201	103.598	5.99871	149.54	130.231	29.8726	15.0186	61.4702	2.68034	13.2608	26.0258	36.3896	112.979	14.9639	3.23763	30.9448	65.5572	13.6199	11.4124	2.07291	7.87118	1.47444	2.71595	2.04163	69.2539	54.4643	0.679969	43.7145	153.848	26.1203	239.159	47.1421	17.4898	130.085	24.5121	14.8438	15.9703	59.7577	20.2998	8.19845	161.957	37.6426	2.8126	11.3308	47.7741	22.1616	24.2001	5.99743	6.04279	10.5918	7.64192	6.83293	31.3368	53.7917	5.66254	37.4702	28.4539	29.4651	10.4652	142.719	23.0294	175.93	11.6269	7.99299	78.751	9.50986	7.98538	24.454	25.2358	63.6465	7.90387	31.1466	60.8364	27.968	7.70657	8.08335	13.4255	190.313	3.516	72.329	61.7807	2.94344	114.28	12.0545	31.3734	157.827	16.6092	23.3524	58.4774	123.758	147.029	134.117	9.09406	3.47565	14.0438	10.972	7.05661	6.2915	15.7953	143.765	3.35656	16.4419	5.00738	159.037	71.6879	4.08275	3.28864	0.240686	64.3929	6.45852	50.2916	64.691	1.15695	3.76496	169.452	142.719	10.6587	23.3704	47.4552	59.9903	49.2998	34.2811	6.11587	20.3421	125.566	55.5639	20.232	43.6061	41.0554	10.0756	2.52714	33.6581	1.69953	95.3748	13.1959	4.1656	74.3822	11.0919	17.4262	3.48879	39.1894	8.24338	35.5027	27.6009	9.84879	22.7867	150.528	44.1557	3.65924	12.9037	17.3341	24.5121	39.043	5.35659	21.0634	173.462	10.3389	274.017	37.853	18.9574	35.8019	15.8859	140.726	167.838	15.395	1.24829	19.8691	17.0467	11.3516	33.6581	42.0926	5.38036	120.784	20.4836	64.691	39.1894	26.2111	5.28961	263.571	46.3242	54.1738	10.5667	0.439389	9.69602	15.1463	8.96662	76.1648	30.7382	13.2403	126.32	9.3193	46.1572	158.141	2.66336	10.7055	15.2166	12.0696	23.2909	9.45425	10.4876	170.15	12.5519	166.501	61.1403	14.5229	61.4963	2.38125	53.7917	16.6092	17.9998	44.7935	58.3471	4.36462	59.7577	130.085	9.45503	12.3475	9.6573	143.765	0.343651	40.0265	12.9994	114.342	31.5887	42.5486	1.18623	42.8488	261.657	107.515	2.99175	28.0577	7.49846	46.3612	37.6426	6.23682	7.81562	16.7956	3.21018	10.1548	4.53606	55.5639	42.9279	23.3704	54.1738	46.5317	10.7784	8.08335	11.7558	133.074	42.1202	19.1217	3.06801	60.0042	8.59972	36.3896	21.5748	4.78861	10.0336	14.6438	8.87655	7.71663	39.1293	114.28	5.31302	8.90558	37.5524	7.11931	5.28961	8.55271	8.76144	154.286	17.6185	3.81116	16.5202	47.5985	134.117	7.47459	74.3822	44.6235	10.3238	78.0745	58.3471	42.5412	4.11623	44.7935	97.9501	1.93608	3.83144	40.1071	61.1633	35.7003	42.1202	4.83401	5.98712	5.96602	30.9448	7.66681	1.7669	42.0675	25.8399	15.4185	5.95399	9.22142	74.4093	10.1707	16.7856	7.30907	24.7802	12.7186	14.4586	47.7179	57.3693	5.10174	55.3499	7.53299	4.03329	1.98875	16.284	5.1839	3.34033	4.8706	3.88333	36.818	72.7107	50.0253	12.1555	6.85025	58.6695	14.1338	53.8304	47.1421	71.8807	93.8269	46.1572	11.9043	40.0265	47.9317	109.476	2.30828	6.39205	78.751	2.56842	71.6879
AGT25619	80.0005	16.5346	35.5692	66.4635	75.1805	50.9086	88.4038	100.79	38.8616	22.2015	53.606	139.451	29.8234	35.4583	64.4984	38.6824	17.2267	81.7526	74.4403	38.1292	12.0045	90.2873	87.711	43.4008	75.7885	59.8285	10.5793	32.5481	40.4003	75.7633	79.8423	36.2778	24.1221	36.2778	4.9241	31.6957	66.0029	37.6378	68.428	63.981	16.5066	21.695	52.9344	54.5314	2.6647	96.9017	101.212	60.4774	110.673	49.382	301.039	7.38364	49.6617	7.03506	58.4048	54.6521	45.989	44.5791	12.9498	186.31	157.936	74.9419	106.306	26.781	307.422	62.4053	57.284	72.0355	107.151	37.645	37.4908	174.906	34.1184	91.4407	69.9995	28.7872	14.7884	97.9956	69.4253	89.8366	29.4546	74.8901	115.401	35.9168	147.753	33.5773	117.166	68.0269	9.04465	106.17	44.7312	98.619	58.5846	23.2299	34.6795	32.9445	12.0383	68.2319	66.1964	19.3985	24.3714	2.10405	41.4264	135.265	1.67762	11.8269	44.2911	21.17	70.6121	22.1973	14.5047	159.823	68.5697	38.8165	120.11	26.1148	156.006	2.08027	38.8165	15.0961	32.4217	11.5264	29.3709	14.1556	100.735	74.5094	20.6616	0	31.6643	27.6259	50.6295	3.42359	7.22736	54.7793	65.353	74.0658	50.4573	81.3431	9.3885	23.9871	73.7182	81.9853	39.9264	24.699	37.828	66.6937	81.7526	65.5225	12.7948	8.0869	111.012	106.944	20.5804	9.43572	93.5418	24.9944	84.6697	23.0062	123.025	58.7553	43.7649	121.042	25.9136	35.8991	52.8617	54.4255	36.9693	66.1292	32.421	17.1882	13.5233	52.5425	60.6585	30.5852	5.15163	85.3627	14.537	157.193	21.0494	47.236	39.787	38.8616	37.6596	69.2893	66.6407	13.4775	63.1768	37.396	62.8409	77.7929	3.67349	63.9818	116.079	110.581	71.7385	14.6104	88.4038	117.166	21.0996	70.1998	121.129	9.86031	69.6901	53.2262	37.7981	156.006	53.3803	2.38209	35.7365	36.5561	56.1165	27.1891	27.0169	47.2207	18.8036	31.9722	24.0341	115.272	117.226	16.6762	54.5795	138.216	186.415	39.9602	28.4302	104.605	63.8069	68.9089	83.2102	17.905	81.6525	175.153	66.6394	130.113	24.6183	64.5643	23.819	90.293	123.328	18.8526	54.9124	23.7119	22.8592	27.488	82.9509	10.1531	90.2279	4.99946	54.5314	24.2724	47.8743	27.3769	117.877	19.5111	102.274	15.208	1.56822	46.6863	18.1919	3.91683	115.149	42.039	79.2254	19.9381	132.653	39.787	94.0683	64.0389	59.4732	50.0476	121.628	68.8114	207.392	57.2163	19.4907	85.5639	73.8485	89.8366	108.864	37.8826	44.5791	59.159	136.858	94.6542	59.3804	43.4008	34.6207	83.1014	3.72582	11.5376	13.7376	64.7979	52.3639	57.2945	11.8689	92.6308	33.3236	75.7355	104.863	1.20981	16.2918	56.6754	10.8614	47.5088	88.6278	46.8174	37.396	64.9193	117.877	96.9576	33.407	96.9409	205.111	75.4465	19.1562	175.49	67.8489	74.9419	82.7972	14.8857	106.944	29.6142	6.35407	29.7495	37.1459	20.5627	103.639	82.5254	11.0918	108.102	106.324	83.3385	69.5908	41.0513	26.4657	104.484	39.9264	12.2629	10.3171	257.092	97.0514	55.9995	88.6099	73.4108	68.9089	40.2405	32.2143	29.0816	77.6197	34.2308	296.24	43.7649	2.83687	85.7971	29.3347	32.6374	121.795	56.095	0.918428	71.4693	45.8683	41.4718	37.1459	24.7757	0	139.918	120.566	88.6278	41.0513	69.4253	74.7231	128.264	55.9572	80.5219	37.6446	25.2159	55.7737	50.3898	4.39813	76.212	155.391	7.79326	87.2959	74.4439	117.862	65.3754	44.0902	45.6298	4.07112	29.2525	233.054	26.3595	68.7446	64.2558	39.6766	71.504	76.7169	35.9022	134.884	11.68	90.2279	37.8826	10.8109	72.4121	73.3827	67.8954	81.6525	63.8069	64.4395	49.0571	18.2709	52.3639	17.6989	46.0483	62.0032	127.416	96.7601	14.5183	21.8193	85.3627	159.823	71.4918	33.8287	37.8463	61.1113	21.8306	24.6183	24.0909	49.4103	84.7364	23.6189	8.1506	1.2136	82.7972	35.3743	33.407	80.5219	42.9624	41.4133	59.4732	17.2986	58.8589	72.1791	66.9415	68.2202	92.5412	29.3051	37.7981	46.9309	21.1393	73.8219	18.47	97.9638	58.6676	98.0396	85.5639	9.12113	85.7109	43.5791	78.5704	74.7231	12.0381	36.0989	64.8662	59.8285	45.4881	9.72379	52.2843	59.3804	40.8529	108.102	90.2873	119	81.3431	73.3827	30.4537	65.3106	72.4121	60.0557	76.3517	11.2759	32.3384	98.619	39.5542	72.1791	20.5494	7.04804	17.558	35.7365	42.5628	0	49.6617	13.5194	41.5312	66.1964	83.3544	58.0984	10.5644	90.2828	0	45.6652	39.7702	17.3358	102.134	120.36	9.00866	92.7881	96.503	21.3659	57.5535	90.5718	0	67.8312	87.029	80.0005	60.4774	67.1333	45.7108	58.5387	53.2808	51.0144	100.79	56.6716	28.4302	81.7079	167.474	117.862	15.2324	46.0483	71.6753	205.073	2.71731	8.06221	46.6863	15.1177	75.7355
AGT25620	69.4814	45.2283	253.46	198.738	303.106	693.268	255.493	1158.63	97.8137	107.622	116.269	113.872	176.769	97.0554	1124.28	134	13.361	1588.14	78.0489	478.252	66.7391	551.064	1937.2	96.2514	43.2567	83.4611	86.754	103.457	102.583	300.093	72.2468	111.23	90.184	111.23	7.16088	181.301	303.952	169.906	281.949	351.744	215.621	66.6755	120.089	103.093	3.87515	385.245	998.017	302.937	2041.5	73.2057	252.363	12.0799	142.576	8.28204	210.523	134.555	113.369	72.0324	72.7137	214.583	351.336	438.443	144.359	82.0653	3226.37	123.273	288.852	346.625	332.897	21.2899	168.107	552.452	692.272	207.808	341.69	72.564	36.7036	370.608	558.095	710.685	90.9291	288.004	159.455	89.0623	1492.52	93.3192	910.665	270.474	4.3844	407.706	72.9732	284.977	235.383	75.6077	80.3188	65.7222	210.081	241.15	75.7389	63.2455	60.4334	13.7692	170.513	1456.15	21.9571	30.2091	60.8321	5.13109	419.879	113.418	83.6709	1274.81	347.056	63.5991	166.86	297.491	1253.53	1.51262	63.5991	14.6357	80.3681	226.849	63.3571	174.489	185.223	129.989	245.385	1.90825	149.259	145.076	177.823	2.48938	64.4638	33.4218	412.499	409.898	224.483	131.505	44.6006	106.726	231.979	65.9462	125.47	231.838	73.775	324.863	1588.14	255.288	4.13485	280.009	189.616	694.672	67.0285	39.2599	211.936	84.9905	276.527	46.6634	1159.81	205.265	515.911	4119.91	39.8759	230.011	64.4444	54.6644	26.3437	67.4002	68.3413	55.3482	36.9912	111.28	178.712	55.104	4.99451	383.702	8.91216	224.68	51.0185	139.862	91.6122	97.8137	192.736	264.253	145.858	4.49158	133.636	80.9034	245.022	203.998	1.33555	227.445	183.189	168.97	174.963	41.1664	255.493	910.665	12.2168	392.598	3895.93	14.8174	117.562	282.243	88.5594	1253.53	216.713	14.434	98.6311	754.109	206.739	238.79	95.2661	26.7773	36.8107	78.2905	74.537	3952.77	1288.43	70.8143	104.412	707.544	109.928	2409.23	89.8557	327.989	229.401	222.604	872.438	41.7699	656.133	512.066	68.5057	721.794	113.967	49.5545	36.3707	266.994	225.05	85.2956	173.022	104.886	120.38	44.2142	360.067	8.40797	90.2594	4.84698	103.093	59.1244	51.2307	65.1107	397.031	21.9028	1030.09	17.5087	6.46168	1149.75	15.602	7.59474	117.618	64.8714	334.257	35.4383	274.916	91.6122	845.019	258.691	545.201	86.1891	925.152	196.376	2070.35	201.854	138.573	594.438	261.291	710.685	4897.57	71.9736	72.0324	249.624	337.595	780.35	186.254	96.2514	66.5575	234.56	9.03048	59.2841	67.3169	345.519	246.219	48.3643	76.565	279.622	394.662	212.847	68.306	12.0223	26.4394	182.87	4.27786	162.095	1190.22	56.3243	80.9034	340.087	397.031	81.5593	93.3539	2053.72	527.975	85.8053	9.28597	642.926	297.943	438.443	174.592	8.92485	694.672	102.785	8.72707	106.13	101.662	74.6236	347.486	462.01	50.3717	66.8132	89.8571	321.115	142.126	80.5461	42.7643	342.483	125.47	72.1439	230.369	3979.84	2093.14	229.956	369.848	764.494	222.604	119.625	43.3591	62.3249	397.246	100.482	1527.77	515.911	5.5007	676.388	85.5422	329.513	770.395	243.16	3.78427	129.131	298.778	344.551	101.662	179.834	2.30272	70.3459	148.746	1190.22	80.5461	558.095	97.3468	358.622	95.4318	137.396	152.333	33.0659	164.733	145.15	5.32999	96.1023	270.537	13.4584	332.697	257.355	703.518	169.395	64.5932	110.859	7.89392	88.2884	114.397	113.935	343.781	444.665	268.934	862.973	107.509	119.339	3929.31	0.56619	90.2594	71.9736	9.95712	109.356	189.245	285.982	656.133	229.401	211.915	98.2045	67.9024	246.219	7.47647	386.481	282.016	399.888	1212.16	72.577	106.192	383.702	1274.81	183.868	74.1301	374.009	336.97	9.25958	113.967	129.571	29.5267	887.585	49.2319	7.90201	4.11806	174.592	9.7987	93.3539	137.396	88.5108	62.5746	545.201	34.0079	476.812	850.001	202.456	45.471	118.939	177.248	88.5594	299.762	112.009	505.547	224.953	68.8577	525.666	2066.2	594.438	69.7961	280.709	87.8801	195.09	97.3468	83.2883	160.615	166.592	83.4611	97.8675	23.5681	1440.83	186.254	150.049	66.8132	551.064	684.861	131.505	189.245	154.732	199.913	109.356	601.163	140.865	16.3981	95.6241	284.977	75.6971	850.001	96.9314	16.2286	89.8409	98.6311	71.4675	2.5207	142.576	10.2399	94.6963	75.7389	321.839	142.17	8.96192	101.154	1.86201	300.656	46.4956	9.54949	343.781	3965.39	9.82564	119.444	343.895	141.835	57.9261	239.984	3.08145	44.5564	47.895	69.4814	302.937	116.951	73.3815	127.695	344.139	245.628	1158.63	205.725	89.8557	167.384	436.117	703.518	95.2524	386.481	145.262	4891.91	5.59818	10.4218	1149.75	92.8971	212.847
AGT25621	69.0586	24.4681	29.2482	17.6854	19.9736	20.1355	34.8896	186.738	46.7681	26.7575	26.2746	79.9567	64.4936	11.164	37.5995	48.173	26.675	35.6648	17.4175	33.1565	25.7197	54.0529	39.7905	64.5011	32.2871	54.6627	30.1272	10.4275	19.8256	46.8417	23.4951	61.7926	1.28801	61.7926	10.6923	21.6628	7.20174	29.9778	22.8173	99.5146	35.5334	33.0843	29.6967	41.6701	5.97588	33.6317	75.6596	33.6377	49.4243	20.2357	69.0155	6.30804	38.1697	28.978	41.5807	26.11	52.3463	28.7622	31.3463	55.0103	57.2988	48.8466	54.1186	32.2767	41.1914	27.6569	99.2085	8.93715	29.8205	32.8312	23.4882	37.752	22.7287	19.1101	27.2936	31.357	4.42194	23.9974	69.1973	67.4226	23.1772	27.0141	27.3862	33.6351	57.0332	39.4432	46.6558	29.986	19.1568	24.8018	38.2151	43.9669	32.8456	53.8676	18.5173	24.3566	30.2112	30.471	71.4195	9.35552	9.67649	10.3359	51.2706	46.8909	27.5897	32.9354	10.2945	25.5278	61.834	11.5961	30.05	61.754	22.1832	21.7211	58.815	32.0715	73.708	7.55323	21.7211	30.2849	3.7771	26.5877	6.58674	30.5577	47.2963	5.88481	26.2018	5.21281	30.0834	21.6348	57.3118	5.30132	28.4029	95.011	26.6078	31.1988	17.0692	30.6273	16.6433	40.0707	31.621	20.878	49.8421	28.6543	23.3926	40.2065	35.6648	30.4379	4.09909	34.6677	65.6505	62.5852	25.5494	27.0386	23.4534	26.0637	51.5117	27.0254	85.0555	31.1563	39.5139	31.424	4.82675	25.6691	14.7448	29.4571	25.8198	19.6469	35.1473	27.5332	24.1381	50.366	20.7289	23.299	6.87684	48.2732	22.0992	71.6079	27.7527	22.2225	53.9609	46.7681	17.3243	20.2371	26.5687	30.4046	32.8135	61.3824	23.0503	39.3359	9.0228	30.3675	32.9188	58.7887	87.623	22.1036	34.8896	46.6558	26.9138	40.5377	52.5818	14.1101	53.5843	23.1522	58.9776	73.708	33.6331	16.2806	44.4419	35.6769	26.5393	30.4019	7.25943	29.5904	21.6251	14.2097	8.86652	59.7659	44.965	1.78087	35.5961	87.5431	27.9114	29.4838	48.0916	36.527	37.7041	53.0067	30.8051	27.7254	55.0015	33.3496	18.8955	47.6397	49.6882	28.9939	25.1821	51.6561	55.3408	37.8051	28.9019	19.2026	30.8473	22.95	28.9912	21.9563	41.9583	9.07625	41.6701	18.6629	23.6334	25.4902	44.4204	30.5962	75.8564	27.0003	5.69405	44.1588	35.268	14.6399	31.4009	38.7584	134.946	20.2275	29.526	53.9609	28.0441	61.1215	128.718	22.5037	44.8995	27.1837	48.9117	26.0701	27.5212	44.9635	4.09781	67.4226	28.9866	26.4916	28.7622	49.3925	69.3043	32.0575	63.7859	64.5011	15.9651	21.5053	23.8731	22.4243	29.0221	25.5733	48.5385	27.1114	32.5647	36.1962	46.2625	64.8955	21.8136	5.68464	2.42062	25.5336	24.2128	38.0513	51.5297	8.27219	61.3824	39.5484	44.4204	25.6317	25.8124	48.6037	49.0761	30.4927	22.9119	26.9098	28.9826	48.8466	55.4835	22.7572	62.5852	49.5884	21.2615	9.43166	51.0731	9.37712	81.4703	28.5125	26.6202	59.1646	24.1033	41.9888	17.7873	46.3441	25.4367	38.7873	49.8421	30.8343	32.64	62.7616	48.3078	17.2507	26.0532	57.269	53.0067	29.1493	20.934	29.4628	60.8929	18.0746	56.2413	39.5139	13.3299	78.4426	31.2289	47.7136	43.7168	23.9617	7.74831	34.4609	9.03127	33.5852	51.0731	35.6489	4.56562	62.09	29.7611	51.5297	46.3441	69.1973	54.1958	72.7267	41.8301	42.3071	42.8229	1.86427	34.0746	43.0494	5.32304	35.9595	28.2806	24.6554	31.5033	28.6616	62.9329	60.5063	19.7754	37.0105	19.1294	40.9082	37.0183	27.524	24.4211	33.8365	29.6597	28.7472	35.8988	48.1993	53.9709	6.23661	41.9583	26.4916	24.0137	39.8545	63.163	18.6164	55.0015	37.7041	28.621	25.7092	25.7988	48.5385	1.40406	20.242	32.1207	40.1228	42.9533	26.1634	7.17672	48.2732	61.754	34.9216	13.0647	4.04164	27.3735	26.81	49.6882	29.2796	27.3836	35.1406	23.3732	23.9363	6.35049	55.4835	31.9752	25.8124	42.3071	36.9907	28.9819	128.718	21.347	36.9883	98.6969	25.492	29.8912	27.6077	26.7432	58.9776	19.1628	41.5127	22.2172	35.9968	19.4122	24.8586	51.0192	44.9635	21.9858	4.08488	28.6305	49.7843	54.1958	23.0232	18.7245	61.2784	54.6627	36.0669	26.6211	25.8105	63.7859	33.5594	59.1646	54.0529	28.6609	30.6273	63.163	21.9221	27.1109	39.8545	59.0033	14.1168	18.3034	36.4339	43.9669	32.6043	98.6969	23.4641	14.4888	29.5839	44.4419	31.8173	6.77481	38.1697	9.20391	35.2349	71.4195	31.6728	31.4992	8.0853	23.2848	1.80489	88.58	31.7283	8.07844	36.811	57.4829	34.4732	45.5811	30.4991	25.3521	21.1471	22.4903	6.92422	27.0853	34.3328	69.0586	33.6377	48.8404	25.6754	24.1374	23.9899	6.49555	186.738	66.7097	48.0916	38.7276	172.885	62.9329	20.0082	20.242	28.5407	63.3005	3.48221	18.6544	44.1588	19.9905	64.8955
AGT25622	11.3139	424.606	4.64335	2.22902	9.575	5.53818	6.0839	12.4266	10.9268	5.3825	150.456	6.50163	12.5204	1.39664	0.792459	20.1213	1.01198	8.62869	7.37019	1.95546	7.10102	193.584	11.6277	16.3834	5.63837	7.11601	6.73268	2.00308	4.70895	6.50687	3.47431	8.87972	109.428	8.87972	478.788	2.99982	6.18125	11.2598	4.64874	83.6707	2.32495	4.8713	16.3083	62.4868	1.13055	6.32497	13.4978	262.014	5.2537	8.09565	16.4947	1.92778	6.71132	1.50878	6.54916	3.19175	4.10002	19.156	25.9214	5.15344	16.0987	5.22897	5.89321	16.6065	13.1801	219.45	10.0792	6.29225	6.04023	3.48099	3.2628	54.4848	5.83256	2.75964	288.697	5.01066	2.12359	6.1758	131.163	108.969	8.90449	2.82431	11.4596	7.93476	6.73079	20.5042	5.05523	4.53473	0.590363	3.89808	10.2189	4.99966	13.7515	28.5924	283.076	7.60896	1.96441	6.80192	10.103	4.65626	3.63022	4.66941	26.3156	3.32786	1.53302	1.90023	4.59154	1.89999	19.3578	1.52718	36.9233	7.01788	1.71129	26.4511	6.88375	4.50493	16.6628	1.22205	26.4511	3.94141	1.53908	1.5047	1.24611	2.17791	4.76134	3.39423	8.4008	1.74724	6.91307	3.40604	6.1287	1.34079	5.47224	62.8805	4.6212	2.82008	1.83461	4.15996	221.591	11.9663	10.0245	3.23433	16.9844	7.54782	11.6565	5.33622	8.62869	5.55982	2.13425	2.03599	7.99794	168.787	4.11392	4.82446	5.39776	10.0285	4.29844	6.48085	13.1402	8.59587	25.1902	7.21957	1.69143	3.61669	3.3474	7.23949	37.6438	7.02797	2.88571	159.632	306.924	3.3479	2.55155	12.0447	2.29776	296.951	2.34424	3.78167	8.24361	2.41656	10.3879	10.9268	1185.29	3.65082	4.85066	1.53948	8.62224	7.05152	4.01258	6.54595	2.87732	5.75391	5.89301	6.90405	8.58462	59.2057	6.0839	5.05523	2.83094	4.9215	5.5447	90.3618	9.46153	4.15207	6.30496	16.6628	15.2436	138.38	28.1416	2.91633	8.1629	7.82951	1.30836	34.7183	157.856	2.11758	0.784378	5.88838	43.2548	113.464	20.1028	15.399	18.1888	8.06197	14.1033	4.76862	6.52486	8.08203	8.05643	2.33739	175.878	5.40611	6.74952	5.54629	10.4447	4.64647	364.891	6.73555	11.0686	13.8095	7.68053	146.26	12.6147	122.005	4.92216	1.76724	8.2451	2.1755	62.4868	5.94116	10.9665	6.42184	6.36751	4.49087	15.7503	357.853	4.09445	14.1482	1.91814	39.1159	373.653	18.2932	9.34511	8.13375	9.72867	10.3879	17.2688	3.83162	10.6969	1425.49	18.2301	4.45769	2.35735	3.40266	11.1671	3.98134	1.79578	108.969	8.62165	11.2467	19.156	5.44111	11.5265	10.15	5.01584	16.3834	3.54372	8.03585	3.24256	571.738	54.4246	3.76976	6.15221	6.12542	35.0405	12.9169	3.65812	9.88682	3.5649	1.57933	7.5825	13.2944	4.34228	6.79834	22.2826	4.00041	7.05152	3.08175	6.36751	10.3305	15.5203	5.25507	142.523	26.6683	2.7508	4.25876	3.90762	5.22897	10.4034	1.27844	168.787	20.6442	1.31335	1.94181	31.9238	0.90687	15.5025	3.27421	45.0013	11.2897	9.00981	5.30019	5.80823	59.0766	929.38	21.1093	16.9844	31.4348	1.8519	7.79441	7.40843	3.6552	4.88238	1.70551	8.08203	6.04429	6.53177	8.36712	5.26126	5.15133	16.3522	25.1902	2.53063	10.2178	54.3305	3.59949	6.95611	6.47792	2.81754	66.1574	6.26851	4.96274	31.9238	7.57511	2.58386	6.17077	13.546	22.2826	59.0766	131.163	10.974	31.2955	29.4852	21.3387	8.97391	12.8295	13.8846	6.57808	4.97596	7.80316	9.42844	2.67058	2.25955	2.04594	149.298	3.75919	2.49414	19.7139	3.72023	7.63748	15.5954	5.16161	3.57136	4.77261	4.01861	9.05989	4.09702	3.12455	7.02103	7.31884	8.2451	11.2467	1.05847	18.9059	10.6334	10.1809	175.878	6.52486	6.02237	11.5037	202.739	6.15221	4.62097	21.8086	4.56372	6.39746	26.3775	7.58112	1.25329	296.951	7.01788	4.06151	2.14757	3.48088	3.76726	1.06869	10.4447	7.18839	26.8574	6.95974	180.579	1.15268	0.950572	10.4034	1.23694	15.5203	21.3387	25.9393	1.55286	10.6969	427.307	7.53592	10.5492	5.85789	7.26866	6.48368	3.65172	6.30496	2.16231	20.0072	3.15393	5.12369	3.05505	2.34702	5.28192	3.98134	7.05921	2.03437	48.2427	9.57311	10.974	5.71456	305.471	4.55963	7.11601	2.68439	1.84638	0.772687	5.01584	2.87167	11.2897	193.584	5.28843	4.15996	10.6334	3.53383	4.60674	18.9059	12.1519	6.47128	561.718	26.4905	4.99966	9.43965	10.5492	4.84931	1468.56	7.51296	28.1416	2.20914	6.31311	6.71132	2.64732	8.88549	10.103	9.48962	3.57342	57.923	209.144	0.70202	9.29788	1123.25	2.16022	10.833	5.34652	4.5081	4.44141	4.00068	6.74056	1.91015	8.63812	4.39814	6.15997	6.01471	11.3139	262.014	12.8719	6.43225	312.68	2.25583	5.57104	12.4266	5.2964	14.1033	6.20994	8.32866	149.298	1.39195	21.8086	6.86828	7.11399	1.33023	137.348	14.1482	7.31365	9.88682
AGT25623	5.79726	388.211	2.4057	3.53905	21.3933	6.69504	4.38686	3.24612	8.34004	6.43534	150.602	5.89481	16.5034	10.8539	0	41.6588	1.74767	7.05865	32.6691	0.690761	6.85056	252.588	4.82859	16.1446	12.8147	4.72087	7.15522	18.3971	14.6381	5.05677	9.90014	5.52065	446.313	5.52065	338.034	16.0779	37.8474	10.3415	5.66703	126.001	4.84757	6.16276	15.0368	83.599	2.70338	11.6058	2.58549	323.393	4.25299	29.1272	10.5072	0.93635	5.6769	1.0196	5.31753	6.56589	6.82778	30.1507	36.1289	0	6.58474	1.31086	2.95475	23.2883	10.8699	272.237	6.94859	2.14944	5.76471	8.7522	3.80349	90.1304	6.59307	1.99501	685.381	6.32775	14.1028	16.284	176.082	162.028	9.43644	3.37676	71.5464	9.81025	7.02642	27.6302	3.02203	10.2787	0.764661	4.20745	10.4724	9.22794	27.4315	31.1422	288.304	12.8549	1.01775	11.3273	12.3451	41.5819	48.1823	4.26918	43.9039	1.5834	4.25491	4.15336	29.5154	0.894886	14.3274	10.3468	98.592	4.42208	4.09205	27.5659	4.45805	3.78484	11.9902	3.16569	27.5659	6.56366	19.4363	1.75405	17.8783	3.07736	2.64303	7.48034	7.2055	1.59747	3.32316	0	8.87203	1.73664	5.13258	63.2398	11.7409	5.21811	1.37422	2.55228	332.414	12.1676	13.0879	12.3392	23.7448	11.3898	11.6023	4.36527	7.05865	9.14011	2.88455	1.17204	8.49989	179.019	1.30494	28.718	6.1891	8.94958	7.37513	7.37055	2.83661	10.2773	42.3819	3.17583	14.6733	1.58348	22.0119	13.3856	97.5153	24.0832	5.48193	208.007	254.791	6.34585	6.83765	10.8602	2.6132	289.328	2.16882	1.36693	5.74939	4.53312	20.1822	8.34004	3586.24	6.77542	7.17054	2.5637	17.4801	11.9437	10.3945	3.32804	1.86341	15.867	5.8882	4.87767	3.79061	80.5969	4.38686	3.02203	17.2436	7.91318	2.3939	102.035	1.41403	5.26817	10.6518	11.9902	16.2465	119.625	28.0686	0.515092	4.8798	16.2257	4.86288	96.264	234.054	25.0427	11.6373	3.38971	128.636	436.153	27.6858	3.62642	60.4405	11.9778	16.152	5.0535	4.31553	6.55397	38.6915	2.83826	286.746	8.2649	29.1408	8.08174	14.9853	13.0163	253.729	9.81466	29.475	23.3765	19.8962	319.745	22.1368	82.3932	8.92552	3.4335	3.74471	7.60803	83.599	5.54055	14.6624	7.37753	5.49829	13.0226	3.64776	336.539	0	20.2988	3.54921	83.4472	306.653	13.5056	14.3527	9.27092	66.911	20.1822	27.8348	2.70701	5.36324	2029.62	42.6545	24.4073	0.555151	3.22482	39.5472	1.71893	28.646	162.028	2.94517	16.1168	30.1507	4.09211	6.71827	11.6605	3.54366	16.1446	27.1407	87.207	16.3796	1454.93	83.3188	5.00183	6.37487	33.5728	44.4596	69.4135	1.53669	14.6352	4.4327	1.22737	41.3207	16.6205	27.5476	10.1958	39.9618	27.6346	11.9437	0.748426	5.49829	73.2915	19.9364	2.50037	417.494	24.14	0	9.13012	5.0613	1.31086	8.39989	3.57672	179.019	24.6361	4.29753	16.0338	25.9085	15.7868	4.38095	10.6706	79.6578	8.22533	80.9005	5.41975	19.097	87.2606	1467.79	93.3818	23.7448	46.936	1.96253	14.2526	0.834407	1.09254	6.42114	10.7296	6.55397	12.5425	7.99663	18.828	3.0287	16.3991	26.9001	42.3819	1.43902	12.2165	85.0962	2.85441	4.29039	9.84966	0	107.661	31.265	11.1028	25.9085	1.98436	1.60642	4.31601	66.6724	39.9618	87.2606	176.082	9.47595	20.1384	24.256	15.5212	5.81167	114.134	13.8168	3.93239	2.97464	4.29545	62.9107	6.42393	0.763474	2.98123	203.679	1.57915	15.9041	36.9235	1.03255	9.18576	45.6978	4.45701	4.9816	5.61969	6.24606	13.8683	4.24529	4.33611	2.59826	13.0345	3.74471	16.1168	3.29034	17.8949	7.44477	20.4781	286.746	4.31553	5.94316	16.5897	266.714	6.37487	41.5548	44.5438	4.68427	9.94347	45.2327	10.1262	4.86992	289.328	4.42208	5.37255	29.8534	2.61788	8.61087	2.76843	14.9853	4.65534	74.327	38.6848	328.275	4.13445	0	8.39989	1.28171	19.9364	15.5212	23.8361	2.01133	5.36324	461.166	0	8.75537	6.71668	23.4094	3.4453	8.10831	10.6518	4.66785	44.6794	6.80848	3.12301	5.52143	6.7199	7.89386	1.71893	16.5241	28.7454	393.837	16.385	9.47595	6.10642	924.072	1.8983	4.72087	6.63777	3.13884	0	3.54366	5.57925	8.22533	252.588	11.559	2.55228	7.44477	4.005	30.7247	17.8949	3.04637	16.7637	513.638	33.628	9.22794	9.40507	8.75537	15.2348	1228.96	8.90641	28.0686	1.30062	8.9683	5.6769	0	11.7039	12.3451	13.7663	2.26699	66.9857	171.089	0.779386	2.42012	771.349	10.3926	10.3616	4.23981	9.13941	4.18377	7.27662	12.0422	13.855	88.764	5.80412	37.8985	14.0229	5.79726	323.393	14.8986	6.62489	483.355	6.57415	0.995286	3.24612	6.53343	16.152	2.83883	0	203.679	3.09069	44.5438	19.5326	4.36467	0.689187	119.962	20.2988	20.9758	14.6352
AGT25624	129.254	12.3624	13.4805	16.1698	92.7424	10.6338	14.2203	49.2281	30.1444	9.44449	20.3411	17.2275	18.0124	26.1211	5.78586	28.8105	6.52878	14.5972	76.8328	19.8451	19.2953	54.1912	9.75535	70.0043	33.2384	50.028	20.9224	36.0834	52.4268	19.0705	23.8155	29.4622	1.27881	29.4622	13.2559	27.886	86.0362	28.8685	14.4916	62.9641	34.8463	24.8233	16.9092	21.9245	4.74894	26.3536	23.8837	56.8464	46.075	94.7688	34.205	9.82751	14.7693	7.16437	29.7971	6.09961	27.4297	11.3137	21.7155	16.2689	27.2342	18.5385	12.0893	27.7048	7.3256	17.8087	30.846	9.22458	27.9079	14.7201	11.0512	110.271	12.3149	13.4416	24.6049	12.1224	49.1344	20.811	63.865	72.058	15.7374	26.806	29.549	13.2133	86.8705	24.5084	18.7261	29.1252	2.1084	22.6785	10.7119	20.5628	29.0247	19.9886	21.9924	18.923	23.4458	48.7522	175.774	49.9159	50.2993	23.9226	27.9027	16.1023	9.76413	13.2171	45.4914	4.65636	18.6905	28.2045	22.3814	23.075	39.5816	12.8197	17.3148	18.5154	40.6681	13.9848	12.8197	16.6385	24.1363	25.5864	28.6234	25.9119	13.87	26.2285	24.8007	7.67275	20.5921	17.1038	16.8208	3.01208	25.6303	31.1925	18.7974	20.7001	12.2536	16.8368	20.6713	12.6778	19.4573	23.3323	17.0202	21.8991	15.043	20.7725	14.5972	20.1764	12.0587	33.4113	21.594	60.9895	24.6065	11.9202	15.8419	21.6585	19.0621	10.9263	20.6528	41.5008	21.0025	8.8509	49.7579	9.29568	25.4165	31.3831	31.7251	82.1263	25.3548	14.5129	16.5611	26.5284	27.9153	17.8013	6.85674	55.3202	4.97699	16.3933	18.8846	28.9152	29.6194	30.1444	16.926	20.5652	15.5802	3.57246	16.8434	84.0494	30.6332	8.07694	7.87271	30.7919	16.4683	13.1238	24.2079	32.6026	14.2203	18.7261	15.0729	29.9132	25.4092	6.58421	47.6674	13.0616	27.1913	40.6681	21.4349	8.59802	18.8283	30.2838	17.7231	20.9986	27.2888	25.6465	13.5088	36.6147	15.6249	22.7632	45.0106	0.99317	15.8305	19.0306	33.9896	7.49855	25.0386	25.9952	14.4902	21.8119	236.896	5.85685	60.6445	30.6914	93.5171	14.1371	32.4333	36.4875	15.6902	24.2685	50.5071	13.137	31.9427	18.9896	49.2242	13.0785	20.5276	11.0323	15.3955	5.11284	21.9245	11.225	14.2641	26.7883	16.4442	25.8995	24.8025	11.5789	20.9436	31.9721	18.7518	18.0255	28.0176	12.3919	34.9025	23.3888	83.7907	29.6194	24.9346	37.0795	41.2635	20.9167	26.151	117.673	22.1708	9.80967	26.3816	17.3149	23.454	72.058	8.25171	10.3103	11.3137	16.0755	26.5914	14.4591	21.1179	70.0043	25.2409	71.3573	8.79736	22.0715	42.9828	17.0965	22.3026	80.7151	24.7154	43.978	18.042	18.5497	18.7277	5.5676	1.98146	11.6667	21.1945	11.9542	34.3594	47.1238	84.0494	16.7754	16.4442	28.842	11.4374	43.5155	40.9998	17.8579	7.14481	31.3667	21.2484	18.5385	18.7717	9.47329	60.9895	26.7762	6.54595	34.2692	21.0891	14.5933	19.808	21.4643	38.7184	18.4121	25.8583	31.816	96.2017	14.1117	22.1901	11.2242	17.0202	27.8651	25.8928	21.2975	44.2331	10.3493	36.7081	27.4516	21.8119	17.9808	21.4616	22.9273	10.2368	53.1112	11.9632	21.0025	10.4529	55.8919	13.6075	16.5534	14.1959	36.5034	5.05541	52.3747	81.2922	25.1563	21.0891	16.8852	8.93023	15.057	32.1925	34.3594	14.1117	63.865	95.5221	44.8494	13.312	24.9224	42.6091	2.74213	28.7339	40.0484	15.941	15.7544	85.7116	8.65858	15.5508	24.3953	61.1987	23.8778	25.0206	23.8225	10.5617	17.1891	32.3401	31.9787	17.6603	9.49707	25.9261	11.4812	52.5492	25.3004	29.6582	21.817	15.3955	10.3103	7.51162	18.1785	19.3356	89.0846	60.6445	14.4902	17.114	18.5267	20.4256	22.3026	1.00388	19.4233	28.3318	15.33	33.2987	9.90748	24.5324	55.3202	23.075	10.513	36.0036	4.96743	27.3425	4.67854	32.4333	27.5875	26.3673	232.894	15.9846	6.19029	11.9367	18.7717	7.12511	11.4374	24.9224	12.963	15.8226	41.2635	15.2627	11.6438	34.8313	20.3786	80.3894	15.0157	23.8596	27.1913	4.9822	24.0826	30.8847	26.6666	18.4164	21.3466	46.4805	17.3149	15.0502	24.6729	19.379	55.3013	95.5221	18.5654	21.5805	21.8935	50.028	30.3634	4.54673	6.85437	21.1179	28.9242	18.4121	54.1912	23.4183	16.8368	19.3356	7.83698	115.967	18.1785	13.548	100.98	15.1607	13.9339	20.5628	31.2493	34.8313	22.6795	10.3348	23.5015	18.8283	16.2883	12.9976	14.7693	10.9795	19.2933	175.774	33.4099	16.0806	5.87863	20.2132	4.02072	41.6064	15.8326	20.8339	21.6004	29.0376	9.68715	140.013	27.0068	23.2429	23.3264	69.0131	9.75138	77.5749	81.3034	129.254	56.8464	14.1981	10.0173	20.2489	27.2229	5.48862	49.2281	14.1793	25.0386	17.1195	36.0714	61.1987	20.1366	19.4233	40.7328	31.7907	2.8198	8.73004	31.9721	17.9949	18.5497
AGT25625	100.932	10.3228	34.6513	16.0475	45.577	16.4801	39.6317	79.967	31.4355	16.4596	24.0276	31.2878	48.6903	21.5408	19.275	36.7359	10.8221	44.6596	13.0219	16.7377	13.9353	83.6977	10.5858	34.9705	16.9167	27.9621	20.9496	8.38213	13.6622	38.1203	22.5349	57.9668	14.8245	57.9668	7.17313	21.2104	18.0279	56.9701	23.2675	80.5936	45.0858	32.473	9.25339	22.8384	5.09482	33.0845	27.6449	89.4763	35.7252	19.1343	37.718	12.1005	37.6368	10.9803	48.6758	24.3555	22.059	31.9627	35.9605	22.2226	25.4103	61.4086	49.3217	40.7545	7.42887	21.3066	39.7964	7.52305	47.0046	76.6888	24.5764	102.372	9.76281	20.679	29.3463	22.2782	6.78598	18.921	65.316	51.8021	19.4778	22.2736	29.6346	21.8844	94.1661	41.1687	32.0025	50.9983	9.05829	20.8431	13.1576	39.4896	50.1592	25.8332	28.9431	13.4976	35.6213	34.5627	114.068	16.4081	15.1911	6.32166	37.1783	30.9778	16.0377	31.3099	18.0278	9.63723	23.1442	20.8106	38.8256	38.8916	34.7038	17.3877	24.805	13.7564	146.342	11.364	17.3877	8.83569	7.64802	34.946	12.0335	43.6354	55.978	14.8395	36.8001	5.16107	42.349	12.9954	33.1893	24.7805	29.6111	127.438	21.9411	38.7746	10.1745	43.0615	9.74457	13.5716	41.6129	18.21	21.4348	33.7313	18.7423	30.5569	44.6596	30.4244	15.5322	48.5946	28.3193	79.4526	15.1072	25.343	24.8093	9.03563	48.5891	15.5443	39.0579	40.3975	69.5498	11.4004	6.9134	17.6924	19.1796	86.0409	29.8893	15.5152	47.229	20.7911	31.1328	24.2607	25.4045	22.8342	9.38071	89.024	14.2475	10.0592	14.8157	26.1526	29.3419	31.4355	21.3638	20.9777	29.7853	14.2647	26.6684	36.3174	27.2389	23.2963	14.0472	41.5538	36.2854	38.0833	42.4548	17.1265	39.6317	32.0025	28.8156	48.2907	27.0695	6.46375	47.9683	45.0327	48.7527	146.342	36.4505	13.6634	22.041	16.0867	32.8448	38.4425	23.5663	27.2557	20.1488	15.4109	10.7421	33.3104	72.5325	16.0333	16.505	36.4502	30.4452	15.3797	29.819	39.9097	38.3418	60.8763	51.8954	9.78109	41.1737	28.9271	17.8879	22.1212	26.8968	18.9915	11.7106	46.8587	59.2738	24.6025	28.3904	18.3505	51.085	16.3811	35.0155	17.5637	26.437	10.014	22.8384	12.928	20.478	31.3128	42.1888	67.5971	29.6809	19.2117	17.562	98.8266	23.6978	23.5364	33.1365	13.779	74.5017	27.2293	32.1615	29.3419	28.9054	30.2457	86.9979	17.2673	4.51154	36.8835	32.882	28.4776	20.7031	21.5196	7.91015	51.8021	9.51516	33.0443	31.9627	32.6844	37.3812	27.7004	46.7491	34.9705	19.1274	26.6613	16.2827	11.9751	22.1873	36.1671	50.9172	30.4892	23.441	35.6515	22.3411	78.3123	12.2326	12.2265	17.9932	11.852	15.575	24.4557	77.1058	15.8102	36.3174	23.3739	42.1888	22.7181	18.2494	22.888	59.5696	18.7051	23.7197	21.5085	36.5192	61.4086	53.7108	13.9095	79.4526	25.5605	15.0414	9.90324	27.9014	9.41136	33.812	29.1705	22.9611	45.0284	27.258	40.8565	28.6677	18.1539	15.06	35.3336	21.4348	28.0137	35.225	40.9306	33.2479	22.6493	35.204	38.7432	60.8763	44.0973	23.2143	36.79	22.8318	11.4274	3.99578	69.5498	8.26515	65.3699	10.0155	27.9732	19.8678	58.3403	4.26459	41.9998	16.835	33.0387	27.9014	24.2194	7.78496	36.1512	29.6921	77.1058	18.1539	65.316	62.0796	27.1095	16.1177	23.7531	40.6817	36.3797	29.7593	37.5846	34.8376	30.4763	32.8787	28.4705	34.5325	24.6142	64.3852	38.6891	13.3808	25.52	13.3438	19.214	27.2811	31.999	28.3568	22.3923	38.4907	13.7862	23.6212	19.6126	23.7841	10.8469	26.437	33.0443	11.8115	23.3285	42.8933	39.5958	41.1737	38.3418	32.0016	22.3323	21.6254	50.9172	13.1215	44.4602	34.2312	19.632	28.5018	14.375	22.8852	89.024	38.8916	15.911	17.2141	4.22889	26.4287	17.8883	26.8968	41.6742	26.5263	50.9185	11.6122	7.79184	20.8833	53.7108	17.5988	18.2494	23.7531	17.602	33.2127	86.9979	14.1747	26.5883	57.8589	46.7154	31.7867	28.4071	35.6558	48.7527	26.894	41.8612	23.4631	54.2323	13.3788	16.0244	25.9283	21.5196	20.2865	11.6087	31.2338	49.3594	62.0796	33.1796	38.0314	37.4792	27.9621	54.4638	17.1429	17.2448	46.7491	19.742	45.0284	83.6977	36.6529	43.0615	42.8933	29.5754	36.9724	23.3285	29.5263	23.0334	20.9433	18.549	39.4896	76.8644	57.8589	21.156	14.4382	26.1102	22.041	40.0591	15.0554	37.6368	42.9273	25.6285	114.068	21.1789	41.8085	8.1757	20.0069	6.71471	39.8389	44.0901	20.6622	38.7066	26.9391	18.0445	16.896	27.4273	28.2066	19.7167	26.7802	7.29236	31.4158	37.4742	100.932	89.4763	14.8986	12.9718	17.7657	26.7461	4.28738	79.967	17.2382	29.819	45.5523	43.293	64.3852	14.978	44.4602	48.5266	59.7997	8.16422	3.67016	98.8266	26.9614	78.3123
AGT25626	31.5998	1.17854	3.84517	4.61084	6.70923	7.21246	37.3962	15.6985	3.85307	25.8469	1.6002	25.8157	6.36914	0.355866	32.4333	3.11773	2.00552	105.446	1.0433	68.0569	32.693	39.3602	11.6474	22.4364	4.40486	8.18136	18.108	1.4693	2.23971	111.746	2.87709	11.6145	0.150444	11.6145	2.45684	9.75214	1.31249	38.9926	61.3154	11.5172	2.02283	20.2058	16.1989	14.3094	6.20447	37.828	19.5577	60.1398	14.2231	2.29198	54.0861	17.6525	74.2767	1.2536	25.9027	3.82711	1.49241	60.3941	50.6128	215.02	24.6478	66.8322	96.2717	51.5396	18.5735	0.648678	11.0805	13.4781	54.137	326.088	2.49409	12.5438	7.43071	44.2336	48.7334	29.1252	0.885423	27.9595	12.5086	20.3364	29.7789	17.8525	3.52688	36.0705	3.5836	3.59881	58.9543	55.7266	15.7946	32.556	11.7314	100.241	127.789	5.51923	1.12149	32.1372	1.83529	102.028	7.69037	1.35293	1.71486	3.14939	6.95129	3.80708	15.9036	32.9091	2.0221	21.4919	19.1815	0.349217	47.0405	64.7605	44.107	72.1749	44.7023	30.4028	56.3473	2.59483	72.1749	1.07601	2.81864	1.1502	3.05299	0.92489	157.138	2.12986	3.00677	0.392822	36.7727	33.6935	100.892	2.41991	5.28884	48.066	54.3455	36.4413	1.80225	202.578	0.156144	15.815	147.124	3.22152	17.9746	3.54763	10.8269	91.2414	105.446	38.6854	10.2851	2.20958	53.9081	18.8534	50.5932	8.50032	57.4943	15.5884	272.674	15.5064	25.6424	34.3699	123.407	10.9332	0.701594	225.647	0.787311	2.98295	31.2344	1.41003	0.81698	0.816753	2.2491	1.35239	43.0436	15.5145	3.92694	67.597	9.88414	243.47	15.3497	18.5784	7.94055	3.85307	78.4118	36.4456	4.80275	30.4002	25.7903	6.68017	22.3794	46.8419	3.2075	48.2395	126.881	463.578	34.0534	3.89797	37.3962	58.9543	33.8243	46.7008	8.50293	2.62385	135.144	3.23863	14.1443	56.3473	41.0602	1.18852	22.336	76.9261	37.0651	39.2344	0.144944	47.4911	1.80421	1.60305	0.863032	8.75212	17.109	0.166409	54.4639	91.9486	3.19622	12.2346	6.33596	39.2129	32.1896	56.2281	4.90131	1.48893	37.606	25.2915	1.5287	57.8529	3.07077	4.06114	1.78264	242.739	2.85973	51.5607	17.45	1.64317	38.1908	0.207801	51.8391	20.404	18.9623	7.06757	14.3094	7.36722	12.2437	18.9952	55.7716	124.931	21.262	0.790406	27.777	206.454	0.930942	30.9426	0.34198	13.5172	114.163	20.3794	3.40845	7.94055	6.35572	7.43319	20.222	1.31425	9.98935	3.48491	5.4605	12.5821	51.6851	6.69254	1.74597	20.3364	13.036	77.6372	60.3941	136.292	79.6648	141.343	12.1995	22.4364	1.43948	2.96162	17.3504	1.91885	4.47016	39.593	16.0243	2.05363	13.514	132.7	8.69112	155.649	2.45252	6.43864	0.0589033	0.957317	4.74179	146.479	112.188	1.76963	6.68017	276.55	55.7716	3.4385	99.0282	14.7563	9.06797	9.55563	18.1598	37.2314	84.6315	66.8322	130.302	3.12719	18.8534	4.72824	4.05095	0.773087	21.7513	0.647	180.026	45.4812	3.15544	90.3438	4.38201	52.5982	1.23329	15.4429	1.83401	93.9196	17.9746	12.7931	1.60863	29.7125	14.226	48.0003	72.0584	3.62138	56.2281	9.79692	20.1198	7.79594	78.4484	1.50233	12.6213	123.407	7.23443	6.0081	21.8019	6.36392	44.8732	9.50877	9.62308	9.90528	0.834369	18.9677	21.7513	86.6397	0.658369	96.3045	3.69808	112.188	15.4429	12.5086	41.6838	122.024	21.9125	13.7937	28.3098	0	23.7291	43.353	37.7926	9.52704	4.06462	105.553	152.444	2.60654	21.7616	13.7205	1.46656	8.58265	4.57032	19.2866	2.44286	5.23637	52.0326	52.3276	45.0536	8.56931	58.6917	1.99034	10.3646	13.9864	18.9623	77.6372	12.1365	17.1383	141.207	5.79857	37.606	32.1896	49.4452	7.7056	1.68817	16.0243	0.0841021	104.102	43.5517	151.869	12.4638	18.2604	0.145154	67.597	64.7605	33.028	1.1946	8.15406	19.6215	9.53065	3.07077	5.91457	29.6826	5.16737	0.916567	0.790741	1.61471	130.302	4.62254	99.0282	13.7937	16.4117	8.82933	20.222	1.918	145.141	5.61074	83.9585	1.83538	5.08322	65.4646	14.1443	7.72874	2.88097	34.4889	6.78359	1.99133	31.1602	14.4936	6.69254	42.3668	1.88495	9.56711	2.68606	41.6838	6.73435	175.717	14.315	8.18136	1.70996	74.7588	18.2115	12.1995	3.26654	90.3438	39.3602	53.0577	202.578	141.207	4.50211	2.75931	17.1383	31.9619	1.32669	0.562603	41.4131	100.241	5.07086	5.61074	65.7239	1.46523	8.43594	22.336	5.50098	0.0864831	74.2767	3.3727	15.4133	7.69037	81.7271	314.684	1.757	0.991574	0	8.95501	3.50171	6.94586	140.243	6.67249	4.49479	259.428	9.75999	9.27845	2.92025	2.77867	0.951495	2.28895	2.55425	31.5998	60.1398	13.9565	8.98457	0.811316	44.0671	3.34481	15.6985	11.3532	6.33596	213.982	66.8975	21.7616	4.05337	104.102	8.17955	196.172	0.677889	2.90519	206.454	1.62689	155.649
AGT25627	22.9085	30.0319	15.2102	22.0394	7.35113	33.9071	20.6921	19.4244	13.3538	19.9807	14.1695	14.6419	37.2658	1.4005	25.4661	24.4714	3.94635	26.0999	4.02375	17.6255	16.2425	23.8172	33.7223	20.0505	5.78731	7.00516	9.18926	2.87598	2.86466	18.498	3.75973	12.0505	1.1052	12.0505	6.76819	12.7067	4.9305	31.974	52.1458	33.3662	13.6329	11.4309	13.2582	13.7415	3.0522	51.026	44.7039	23.0907	21.1278	6.31402	31.3181	5.70872	10.1749	2.1872	46.1424	13.3436	13.6189	15.1058	27.9355	28.1781	32.7113	16.576	19.6825	26.7314	40.0273	24.3033	16.6888	6.67367	31.9848	50.4855	9.30424	19.292	31.0778	41.5573	39.53	16.5966	3.45553	19.9333	19.4385	18.2934	8.70081	41.7466	8.6992	11.0761	41.7808	30.6826	24.3387	40.6175	1.38132	49.5936	9.85307	21.1663	24.1316	15.3946	23.6128	12.6268	11.2609	49.024	12.9344	2.07858	1.93261	2.41002	36.4353	14.8976	6.34119	4.89769	1.59159	2.93003	39.901	1.37434	24.9209	45.5997	38.8085	16.1838	15.0998	33.972	19.1327	0.714833	16.1838	3.70529	3.71364	12.4104	1.6821	11.5815	22.6789	2.66701	50.3892	0.18036	46.8995	10.7235	19.0846	0.196072	17.7157	53.2253	36.4926	45.0104	27.8889	28.6239	18.7116	15.8964	12.3843	5.15975	20.5008	57.7817	7.85965	38.1961	26.0999	28.3317	2.6054	13.6297	14.1551	15.9244	22.9838	4.32314	27.6402	6.82045	30.0743	10.6794	53.804	66.3712	29.166	24.1432	2.34694	25.8338	2.62077	9.82328	21.5114	4.56416	5.62662	16.0314	33.1924	13.3263	38.1364	7.3569	1.37685	35.1105	1.86099	16.3076	8.43862	20.6184	14.1276	13.3538	38.9883	46.7586	10.6864	2.8945	9.86781	7.93223	22.2196	13.8489	1.05192	19.5429	29.9897	52.3169	12.3256	10.1107	20.6921	24.3387	5.23637	58.966	22.7034	25.9766	62.5823	21.4126	12.9884	19.1327	28.2785	34.9246	16.1092	122.359	40.4026	37.1883	0.698772	27.9622	30.4845	2.26192	0.875927	27.9378	36.1714	0.840457	27.9091	40.1246	15.629	29.0231	13.4166	35.7549	32.4013	9.74287	9.92818	2.81995	18.7053	32.0376	5.65895	25.3966	13.8171	7.58494	23.4631	23.1964	18.337	14.1562	20.2171	21.9544	17.8523	31.199	26.7766	3.00431	11.4623	2.48147	13.7415	5.56041	8.69101	11.1713	25.9174	17.8787	47.0418	20.2502	3.77217	32.6582	5.28947	7.17826	9.89204	7.38336	16.6584	8.84951	6.06065	14.1276	19.3048	17.1153	14.684	25.9473	18.2314	5.57059	17.2365	19.5153	22.325	11.2562	2.15615	18.2934	18.2885	12.4576	15.1058	21.8686	38.9371	27.8791	20.4046	20.0505	1.35188	5.18738	3.27185	25.9021	13.0671	47.2754	9.83649	5.88373	10.0393	66.7955	10.5833	32.4276	5.00466	5.82009	1.54156	8.92609	4.04327	29.511	22.1831	2.14502	7.93223	21.2939	25.9174	7.07717	28.136	26.7244	35.0921	10.1042	4.38837	49.4794	28.8004	16.576	23.4723	3.14085	15.9244	11.6687	1.57692	2.66216	17.3736	1.20947	52.1004	37.2544	12.1698	15.4778	7.05075	56.785	5.61895	9.62809	55.3237	27.3551	20.5008	6.12922	10.9311	61.5239	25.4359	35.2786	53.9112	27.0786	9.74287	12.5504	9.65652	13.1489	27.356	3.26738	19.0605	29.166	2.92446	27.758	13.5452	11.6018	22.2823	36.0801	1.57798	34.2333	4.26874	25.9945	17.3736	12.6957	1.45096	19.6	7.81051	22.1831	9.62809	19.4385	17.8311	243.46	16.548	9.59206	46.6809	1.99958	31.1993	47.2839	4.36601	18.7712	6.85213	10.935	32.7555	23.7857	18.3052	9.44942	2.5812	9.95529	2.56473	7.49904	14.8053	24.4896	35.8353	16.2427	47.1701	30.3519	29.078	11.9453	23.2726	4.5487	11.4623	12.4576	2.72426	16.3758	25.8886	6.30557	18.7053	32.4013	27.8466	9.15704	42.7858	9.83649	0.521297	17.2953	59.5356	30.3116	26.2952	11.8486	1.19963	35.1105	45.5997	19.7138	2.0701	7.68475	34.8046	2.50051	13.8171	22.2067	23.0285	10.4338	25.0696	2.95635	1.39008	23.4723	2.46005	28.136	9.59206	13.5327	7.11534	14.684	20.0343	26.1893	24.8026	86.3238	7.92899	17.2612	30.9729	12.9884	12.4376	27.3073	42.7397	24.153	5.4858	35.984	24.7765	11.2562	24.1785	1.46045	12.3393	10.3995	17.8311	16.4211	47.1076	10.4304	7.00516	7.637	9.51777	39.2093	20.4046	14.938	15.4778	23.8172	51.9119	28.6239	25.8886	13.1777	5.55027	16.3758	31.6429	5.3517	34.0974	20.5578	21.1663	11.7041	24.8026	43.9973	7.66931	14.5248	16.1092	8.45822	4.28845	10.1749	3.09708	9.51413	12.9344	29.3088	45.4312	14.1174	13.0728	0.703962	19.6732	43.9458	5.05445	17.2554	20.2964	3.61154	71.0903	23.7504	13.1882	2.56988	4.88497	2.76684	6.30569	6.80201	22.9085	23.0907	12.9762	4.96381	12.479	27.7104	2.6969	19.4244	11.9498	13.4166	36.4103	22.3799	18.3052	14.6559	17.2953	10.7863	37.2874	0.622492	16.9301	32.6582	28.4188	32.4276
AGT25628	13.5089	3.23876	11.2116	2.72578	1.82065	61.3341	73.5557	26.4747	14.982	9.59731	1.36475	19.5447	113.351	0.982777	23.2483	10.2139	8.63363	52.47	2.33322	6.24536	4.29237	14.6176	30.6047	2.35983	2.85127	7.48047	6.37753	0.791437	2.63785	25.1694	3.35557	30.3599	0.313642	30.3599	2.63858	4.42088	1.01761	6.52501	4.42383	125.523	15.1571	4.67746	6.44051	19.194	1.82685	5.21794	45.9604	13.5823	33.9333	2.38913	20.1749	31.1576	21.0333	5.74965	7.50543	7.82	11.1902	17.828	5.91871	87.2699	10.6385	47.7738	40.2098	6.60248	24.8618	3.09811	10.3627	7.41286	5.44999	25.7343	9.57204	64.9762	64.9869	4.83477	6.15747	9.43686	0.699208	5.67182	8.20624	8.6131	21.8425	5.98015	6.15579	9.01341	24.96	7.83199	45.82	4.92722	10.4059	5.72572	10.1679	37.574	9.32189	15.1413	2.91499	6.82969	9.58123	9.26762	11.5067	1.18345	1.24094	5.96889	69.2533	19.7767	11.1047	15.3562	1.35502	21.5202	10.0158	1.07788	4.80057	50.2857	5.8166	10.2042	24.17	5.11532	42.543	9.1472	10.2042	7.59642	1.04518	9.10112	0.902643	12.8599	39.7452	5.46779	3.96865	2.75463	7.58885	5.95037	31.4677	8.17445	4.85238	38.0464	4.18431	4.47465	2.54578	34.4156	1.24291	17.093	20.9128	3.45037	16.7945	3.4326	15.9721	8.03594	52.47	4.33715	14.2499	16.2228	29.3634	11.832	2.6151	9.36872	3.33308	8.89794	40.9222	8.18678	42.228	8.42982	17.3064	24.4707	0.826311	40.7732	1.45485	8.88955	6.01293	2.56546	2.22967	3.48289	4.20172	11.5341	3.69652	6.41102	10.7578	11.466	25.8353	52.1744	9.83751	3.86312	18.4354	14.982	4.58842	5.9206	18.0648	45.8803	25.5258	4.64949	5.23185	60.5339	15.8923	6.31914	69.0921	32.3933	36.8159	3.88571	73.5557	45.82	20.7835	5.04013	37.0401	3.26343	11.7302	8.6546	36.8347	42.543	5.868	3.26619	11.228	6.09743	4.16938	5.52021	0.741706	10.1101	2.25682	1.55614	0.723135	35.3076	39.024	0.0315387	14.654	15.9994	8.35954	35.3395	18.8726	6.28042	39.3196	15.4759	4.85225	8.1482	8.9091	6.48389	2.66186	40.9916	14.0841	2.66129	2.92808	42.0205	10.4847	11.2907	3.89447	3.92392	5.50227	2.36301	3.32776	15.3616	19.5851	4.01845	19.194	10.7303	20.1156	4.53042	63.5489	35.4921	41.7072	3.68513	9.78742	28.8535	11.314	11.4819	4.27771	10.6008	30.9033	4.67418	11.2754	18.4354	25.6666	6.11871	10.248	4.10989	97.3358	2.29944	23.4923	11.2418	4.30052	18.5454	1.09541	8.6131	23.4711	11.5557	17.828	26.5724	17.0119	93.9821	81.7496	2.35983	2.04613	4.86461	5.75458	3.92765	7.39895	5.19498	90.3177	2.56882	5.09371	11.0487	51.7789	35.2969	3.04711	9.26654	0.234437	37.8921	5.71309	30.2381	22.8144	1.12691	4.64949	81.2008	63.5489	3.77526	14.1227	32.7057	28.2343	19.4274	45.6484	5.95707	5.56675	47.7738	21.7268	18.4101	11.832	16.9143	6.95988	0.791204	13.099	0.656907	10.1406	4.05489	7.12121	30.0281	3.88057	7.47651	1.78001	10.5365	3.02404	28.2293	16.7945	6.53593	13.9633	41.8912	32.5874	4.0734	4.73366	31.7678	15.4759	18.4759	5.31473	11.4161	62.3889	2.74239	73.2315	17.3064	8.36076	29.3923	5.63457	44.7507	32.3122	5.71248	8.55456	18.6365	0.881032	4.46633	13.099	29.1621	7.93585	24.1375	6.35464	22.8144	10.5365	8.20624	6.77154	25.7738	13.2286	28.6298	8.58982	0.0917101	4.84478	7.33069	10.0508	20.6546	11.5552	13.8638	94.1482	3.51978	10.2007	59.7595	1.89933	10.6844	13.859	16.8275	8.3337	3.87738	5.57196	51.4378	5.04564	31.2225	8.30969	12.2058	33.6632	4.74929	19.5851	11.5557	15.7945	26.0729	28.5201	1.82198	8.9091	39.3196	5.60881	8.20404	3.55145	90.3177	0.0239092	16.4556	6.29975	43.5606	29.0641	9.09533	0.412655	11.466	50.2857	28.5439	1.59945	13.3392	5.05645	14.7084	14.0841	4.82736	10.5933	4.34029	3.72241	5.45938	15.8943	21.7268	18.7562	14.1227	28.6298	12.3783	4.22858	10.248	5.27087	44.9546	30.4917	5.18235	2.94091	27.7378	3.77884	36.8347	3.48069	8.19023	5.3942	6.2585	2.26445	4.20553	35.0231	18.5454	4.6822	1.2057	10.9617	7.92509	6.77154	3.41504	5.42515	61.0438	7.48047	3.53543	13.7089	22.1552	81.7496	6.38902	30.0281	14.6176	3.95048	34.4156	28.5201	7.62604	2.34086	26.0729	9.37031	1.50865	3.09219	14.7548	37.574	13.2665	30.4917	5.00745	3.99886	5.07319	11.228	4.437	3.8846	21.0333	16.5396	14.8	11.5067	9.25695	46.5397	0.332996	3.14109	4.79462	11.44	3.2077	3.65119	22.3944	33.591	7.24094	15.0137	6.35086	3.92856	1.29141	5.52959	4.38808	2.04512	3.67912	13.5089	13.5823	16.069	17.6549	2.38335	3.60853	6.30834	26.4747	14.1282	18.8726	51.3862	66.0803	10.2007	2.37666	16.4556	16.4577	30.9188	4.88213	5.08252	28.8535	2.4807	35.2969
AGT25629	62.2562	152.071	21.0917	34.8906	45.0463	39.3983	47.7545	69.569	71.9598	50.1522	113.525	81.0976	112.442	35.5611	37.7103	98.0525	23.1054	29.224	54.3205	26.1473	37.3929	55.6241	31.6786	61.2753	82.7251	55.9371	63.7284	26.2588	42.7793	65.3057	80.7864	78.3647	6.21537	78.3647	119.576	52.5807	28.5636	102.514	32.1376	142.511	47.8361	52.9286	50.3218	60.0523	20.5037	47.5036	110.616	53.7214	55.8723	48.6418	48.5461	32.3162	54.5118	13.9054	111.636	15.8382	102.937	39.8613	68.562	62.9398	50.7055	58.3761	56.1286	79.9425	34.7925	79.5164	84.2169	15.8537	43.7797	22.3669	30.3473	111.711	30.9665	27.7635	59.2972	46.7396	12.8614	24.8085	74.6026	78.5676	45.5251	40.8836	46.2328	48.7587	136.679	93.9693	59.1588	39.4392	6.59767	40.0502	60.2389	55.694	89.3932	63.0174	64.1949	54.7419	29.4602	69.535	73.1182	17.7578	18.3513	21.3883	122.302	57.292	17.2903	21.5787	21.2119	11.7065	79.7548	36.5907	69.2172	24.616	45.2729	25.867	72.7941	36.3435	70.0817	18.7969	25.867	16.1373	16.0211	35.4762	19.4896	49.3928	47.3258	44.8179	26.3147	20.4528	64.7455	29.2527	65.6328	12.084	123.06	53.0713	19.7993	51.4135	31.1726	43.2145	56.732	56.3628	47.1825	75.6832	60.8408	28.6896	45.7068	55.2819	29.224	51.1106	24.8885	52.3573	89.6037	71.5687	35.0492	18.8725	38.0889	57.2915	65.8078	44.1061	107.938	79.8071	51.6784	31.8215	13.1029	36.6909	33.0835	53.7884	59.0848	52.1883	75.3184	115.442	123.83	111.803	43.5815	47.3558	27.5174	49.0294	15.5741	69.053	49.6071	37.6709	73.5869	71.9598	22.4949	30.1728	45.1615	9.75191	52.3013	74.8942	54.7761	47.5056	30.5999	75.478	59.9096	34.6188	58.0272	38.2471	47.7545	59.1588	21.0181	118.567	43.3091	84.6413	167.266	16.8623	72.0429	70.0817	61.0455	83.7423	60.7082	32.2573	59.0815	46.0643	24.1167	62.3916	67.1863	40.8915	28.1486	42.4556	83.428	4.42633	64.6737	62.9156	57.7931	28.7218	77.3882	56.0272	43.2411	44.9961	68.5301	17.8534	70.9421	44.6655	48.0156	48.9242	68.1242	81.6889	120.391	73.7563	106.816	43.7702	82.2351	54.4011	100.342	95.2581	52.5239	19.8296	66.8208	12.9405	60.0523	31.1847	40.1721	46.1409	34.4327	30.5914	104.236	114.604	31.883	52.7312	16.7935	35.3918	101.318	52.0326	78.2181	40.3477	63.7613	73.5869	68.3419	80.8068	63.0687	98.1797	77.1682	79.4741	62.5014	21.1825	39.7481	40.9057	12.4707	78.5676	30.33	38.8194	39.8613	64.1613	54.5387	76.746	68.0552	61.2753	36.3261	48.2963	12.274	63.2024	65.4383	45.3447	61.5096	59.971	55.1693	52.3123	39.3491	56.7732	75.1048	16.5682	9.10062	55.8869	16.4847	43.0829	57.9301	21.1517	74.8942	40.6203	34.4327	69.1829	32.7385	54.9783	112.535	51.9485	25.9638	47.0119	59.4476	58.3761	78.9055	19.2465	71.5687	81.1129	19.4371	25.2011	69.7073	23.6174	44.9127	36.7817	52.6668	72.4963	60.7038	99.5596	47.9984	85.8333	90.6116	51.2794	60.8408	59.3375	34.2305	71.1404	59.6858	25.9995	41.268	42.1606	44.9961	47.2304	42.869	52.0257	42.1489	39.0656	52.9262	51.6784	15.3534	106.469	48.4051	28.7597	42.7503	107.526	18.8019	77.6654	31.1653	56.4375	69.7073	48.0508	33.3101	81.2863	46.183	57.9301	85.8333	74.6026	66.8152	53.6799	47.2582	61.6171	131.485	10.9542	70.1371	143.927	28.9776	68.7092	62.4178	11.278	72.0367	50.8922	66.5612	89.0037	51.0439	46.6295	27.3021	62.6385	61.9363	114.748	24.3633	37.5391	55.0515	32.0674	48.6422	101.377	42.1851	20.1183	66.8208	38.8194	11.2949	50.5932	70.2443	45.8564	70.9421	43.2411	57.8956	44.635	89.4253	61.5096	6.21135	36.1353	67.2375	52.1225	79.8235	48.9382	22.6729	49.0294	24.616	36.2621	42.1343	10.4438	59.1976	18.4929	68.1242	111.108	66.3922	64.7026	52.6871	14.7678	26.044	78.9055	27.2904	32.7385	61.6171	53.8326	80.8619	63.0687	115.602	39.9518	120.958	54.6815	110.906	49.8044	41.3744	72.0429	11.5629	96.3346	47.5646	128.428	75.7632	20.0395	56.026	40.9057	42.1283	12.5011	55.6205	112.532	66.8152	102.749	20.9325	73.0888	55.9371	85.8643	8.61153	31.6162	68.0552	82.7459	72.4963	55.6241	40.0365	43.2145	70.2443	15.1282	79.0466	50.5932	54.2653	53.2549	110.803	68.942	55.694	59.2185	120.958	29.459	94.781	109.348	60.7082	90.5004	36.4144	54.5118	34.1187	55.8126	73.1182	58.0209	59.7845	93.7179	108.947	27.5497	70.4384	168.449	38.2709	56.237	37.9981	19.9262	45.4143	64.9938	85.6364	48.6164	47.2387	11.8467	61.2078	119.402	62.2562	53.7214	50.353	39.7278	69.3323	47.7776	11.0807	69.569	56.1901	77.3882	57.3635	101.616	66.5612	69.6788	36.1353	51.8892	56.8265	19.374	140.006	52.7312	25.1105	56.7732
AGT25630	77.9632	14.874	21.9831	13.4882	11.5466	11.2134	18.8248	38.058	16.7324	18.8622	8.65528	14.5192	221.231	6.84384	32.12	19.1535	7.23174	46.2464	19.897	12.8624	19.6855	26.7997	38.2957	31.8843	15.965	20.4648	17.5796	3.9039	9.75873	19.5296	15.2071	10.7875	6.54	10.7875	2.29681	6.65291	7.52933	14.2642	16.1217	267.538	14.5883	15.4828	16.7898	14.4136	2.3305	10.829	343.883	35.2616	14.0789	17.2754	45.8934	11.6237	18.3521	7.38327	26.1947	19.1191	21.9745	22.743	10.5706	5.05251	39.3571	22.601	13.2454	13.3841	96.3013	15.8278	27.4458	43.73	16.4706	14.8156	19.2361	144.066	10.2306	13.0707	14.2373	11.4134	5.38039	13.0035	63.4167	52.3796	11.9311	20.377	31.7447	8.69874	65.6876	13.5736	25.0099	20.2536	7.38293	15.6691	22.2689	21.102	24.8302	13.3508	8.76201	16.8443	15.4418	21.6998	60.6185	7.66185	7.87006	16.9295	104.81	30.576	12.9115	13.0489	5.77245	8.33169	37.877	7.76534	11.1633	40.6628	14.1105	9.2339	15.3726	11.0935	30.32	1.45549	9.2339	11.6939	5.15553	15.3227	4.10995	10.9653	29.7721	13.8475	30.2676	0.550853	22.9184	9.66443	20.9322	3.59304	8.59644	116.964	9.52608	17.9935	17.0592	17.3086	5.25504	19.7798	14.184	15.7589	25.0453	27.0998	11.6947	18.8158	46.2464	13.7531	5.96803	14.5495	16.8532	54.6222	24.2989	19.2554	18.0219	13.1158	23.9355	10.1663	554.466	13.4668	36.1881	24.0925	4.63812	16.9269	11.5925	12.1162	51.2149	14.2364	8.59237	7.73099	12.1651	17.5058	16.0331	12.1263	3.00368	34.6135	12.5642	19.6398	12.1785	15.1848	16.7025	16.7324	13.6813	8.17723	34.4751	12.9658	8.03683	37.3088	18.6384	25.2472	3.85532	13.4298	14.8897	28.5932	19.868	21.0836	18.8248	25.0099	11.4821	13.6434	45.6767	5.51913	16.5783	14.5329	16.1614	30.32	27.5444	2.49999	14.5182	6.39425	24.1185	13.4282	5.79278	48.3112	9.10813	10.527	2.86633	57.8588	164.038	3.50033	16.366	30.0118	23.5308	16.5211	16.7089	34.2708	21.5777	30.1332	28.867	10.1786	39.5511	18.9998	16.0777	21.3655	17.2245	14.4786	9.16591	9.92747	35.2621	14.6561	7.54684	8.29519	12.3588	13.113	23.7428	10.6557	17.504	15.7408	14.4136	11.8878	13.904	14.366	26.5435	13.6512	341.856	5.32025	10.4237	44.3307	12.7282	10.9619	9.35138	15.6871	31.675	14.2406	35.4565	16.7025	133.004	9.80125	23.1174	11.0579	6.82893	12.8507	26.4175	42.701	8.33371	26.0803	2.78609	52.3796	21.3271	19.2376	22.743	20.6957	25.4831	25.5444	14.6634	31.8843	12.1114	17.8429	13.9031	7.26518	24.4472	16.2621	13.1894	22.4625	17.5666	11.7837	18.5463	30.9105	7.64259	18.1989	3.2214	35.0068	9.0242	25.5694	36.7465	5.36015	37.3088	13.9362	26.5435	17.1257	15.8116	21.8423	194.373	13.8059	18.7641	13.3803	24.4338	22.601	16.655	7.12604	54.6222	14.9184	9.26192	2.60184	16.2436	3.49953	19.1352	20.3789	22.4647	20.7997	18.7609	21.679	6.78471	21.8835	8.48702	330.709	25.0453	10.9199	17.5951	165.625	20.7163	25.6183	16.5057	25.6815	30.1332	20.6921	14.3867	22.7569	21.932	11.975	8.95605	36.1881	2.31567	163.764	18.921	27.9535	17.7533	12.0762	4.49814	75.0068	10.0289	11.2841	16.2436	11.8606	4.4315	18.8516	21.089	36.7465	21.8835	63.4167	51.1919	27.243	14.2368	14.648	24.6209	6.33327	16.7889	21.696	9.23165	45.6555	33.6885	11.2461	19.4817	6.85339	37.0388	9.25707	15.4242	15.5827	6.40895	10.7208	39.0521	10.7583	10.7975	14.7275	13.4015	22.0716	20.0065	25.7176	44.7976	5.72048	17.504	19.2376	7.1858	15.589	22.0776	7.06141	39.5511	21.5777	28.6911	10.4877	12.7835	13.1894	1.76904	37.8379	25.3828	10.2864	189.161	13.9672	3.96921	34.6135	40.6628	20.3786	9.72687	46.9413	14.2525	7.63704	17.2245	9.23041	58.7105	25.197	5.50843	7.12836	5.09469	16.655	8.39738	15.8116	14.648	15.4993	10.0181	23.1174	10.7584	20.5907	140.525	21.1022	18.9521	39.9476	14.9118	16.1614	36.699	17.8718	9.39101	15.0766	10.6621	7.94471	20.6873	26.0803	10.0284	3.96489	24.3926	31.1513	51.1919	9.18834	12.6286	10.9098	20.4648	9.37353	10.5143	24.5027	14.6634	4.94712	20.7997	26.7997	15.0577	17.3086	22.0776	32.3557	12.1609	15.589	21.0094	7.1759	8.67832	13.01	21.102	28.1071	140.525	6.63585	4.93127	4.77738	14.5182	7.71402	1.81913	18.3521	24.83	6.45732	60.6185	14.241	12.5075	3.0798	8.93882	3.76255	27.4201	12.2761	4.96197	8.93242	43.2753	6.82829	49.0511	10.4929	7.4745	18.4278	16.7653	6.6714	23.7295	21.491	77.9632	35.2616	16.1462	11.6299	5.68854	11.0829	31.2314	38.058	31.0901	16.7089	17.2287	35.9199	37.0388	7.99317	37.8379	24.2741	74.9185	7.60483	1.88028	44.3307	23.3323	30.9105
AGT25631	41.3765	0.986738	7.42936	4.29507	6.894	14.1777	24.4861	8.68815	5.61949	11.9243	1.14838	4.85455	38.2248	3.06463	7.60761	4.72346	21.5889	6.53964	13.9761	12.515	8.14904	14.8581	12.7816	7.85646	14.6385	6.10936	9.20708	1.55391	11.2512	4.1644	12.2296	6.06189	0.25192	6.06189	2.74267	1.98609	1.79818	0.655118	2.33348	29.8719	23.2269	4.7127	3.24322	12.1493	15.0276	0.56222	20.9881	17.8953	1.40099	14.3923	18.4597	21.5911	4.09071	14.6942	2.50237	5.4072	15.9315	6.2075	0	3.21776	13.5568	22.6701	4.25832	0	15.1491	2.60692	17.1671	10.6208	0.678201	19.0021	5.22048	26.6746	4.75089	0	1.36008	6.01279	3.70663	2.11742	24.1682	17.7218	6.47599	2.78086	16.0693	5.77074	10.93	2.80532	17.4211	0.604631	12.5944	0.692992	7.90564	7.19951	2.35319	8.3178	0	4.76387	15.0867	2.59121	31.7196	6.79651	7.04833	58.8895	29.3575	16.9517	13.3154	22.4227	6.53019	21.7405	11.799	7.26782	0	8.49733	4.21241	6.48609	4.89511	0	6.58284	21.7253	6.48609	38.7384	5.54067	13.0006	2.45388	16.8953	1.45108	34.3679	2.87706	20.3913	1.36836	4.48796	11.5364	14.3017	1.8115	151.505	0.568763	3.43782	4.38537	2.8025	0	14.3148	4.61927	13.9253	4.60108	2.34495	4.04245	1.79747	6.53964	0.684286	29.1	14.9607	8.74989	29.4854	8.05993	23.6501	1.13265	4.91349	6.43091	4.04658	13.6825	0.846363	6.64814	16.5642	3.02098	6.52023	8.56934	20.1522	38.609	15.9374	4.92494	1.02575	0.807031	12.0198	0.563101	8.94368	19.3684	17.8297	23.5764	5.62853	6.08759	0.533309	14.9586	5.61949	1.21015	1.0462	49.4345	7.74137	7.19769	22.5649	0.570679	15.6613	23.7858	1.1879	8.62064	6.02535	11.8624	7.12058	24.4861	17.4211	25.4632	3.25837	8.54294	0	2.32899	16.8117	4.38606	6.58284	1.11496	0	2.88941	5.09032	0.669776	2.00436	6.18913	28.6586	0.604232	9.23143	1.3691	10.4682	45.9719	0	7.3286	18.9143	15.2535	14.0373	6.17575	1.38723	38.2051	8.99565	9.84875	17.7642	13.1191	0	22.5584	17.1935	8.22724	19.0181	0.995016	12.9323	13.3752	4.37528	2.45777	0	2.60433	0	1.05006	21.5603	4.79715	40.3773	12.1493	7.60468	4.15075	7.14778	19.81	20.162	12.0162	1.58825	16.3778	4.87569	22.7985	19.6346	0	5.85381	6.61914	8.32895	19.613	14.9586	18.0107	0	12.6983	1.10037	22.5818	15.5614	4.11465	6.37376	1.80935	7.43183	4.5367	17.7218	15.1589	3.57342	6.2075	5.61663	14.7539	7.90819	13.1324	7.85646	6.57386	11.5716	17.1207	0.963942	6.23777	2.3538	8.74982	17.7444	4.57672	1.7589	7.59306	6.02625	8.66984	9.60234	0	13.6875	10.776	5.34326	6.85619	6.04506	22.5649	5.54716	19.81	13.8982	6.56728	5.49101	31.4534	3.87903	4.80139	1.87973	2.50088	22.6701	8.64695	13.7458	29.4854	9.89685	17.2533	5.43707	5.17246	1.85727	8.4183	0.675965	8.29152	12.4186	14.0261	2.67799	11.4377	8.98271	0.921319	93.5302	4.60108	4.19131	18.317	7.2381	2.74863	1.34961	3.84582	18.1921	8.99565	22.2784	8.3034	22.6986	8.72979	9.53306	15.278	6.64814	24.8866	18.2349	4.97831	10.8132	14.8397	1.80255	4.98765	25.3321	4.79026	0.481235	5.17246	5.992	13.2293	7.50366	19.8159	6.85619	8.98271	24.1682	24.7118	21.6876	3.8251	4.70922	2.05118	0	0.541836	0.80961	28.784	74.078	17.6759	6.91807	6.91617	0.818376	18.3591	10.4038	11.051	8.16919	13.6054	4.65523	22.0892	1.83524	1.75821	12.0328	0	15.8136	5.82687	10.7127	11.412	15.6135	4.79715	3.57342	20.3227	8.53191	4.90479	4.59936	13.1191	38.2051	1.22359	6.07205	1.69611	8.74982	0	7.15768	0.551091	10.9183	31.7025	6.0649	4.01052	17.8297	8.49733	18.8039	8.90486	50.3044	0	20.5189	8.22724	1.43768	42.3491	11.5043	1.31554	15.3218	12.1673	8.64695	16.3606	6.56728	4.70922	2.80425	2.39256	12.6983	0	11.3482	11.7987	0.921898	19.2783	57.6327	0	4.38606	4.22852	3.92478	1.1214	0.642973	10.0035	2.37173	7.1509	7.43183	0.544324	2.36727	23.8847	17.5051	24.7118	0.457165	1.61571	9.37982	6.10936	5.4664	14.0325	4.121	13.1324	1.31276	12.4186	14.8581	0	2.8025	4.90479	8.01	12.9814	8.53191	12.5439	12.8533	3.76834	5.40364	7.19951	30.9814	11.7987	0	0.736064	1.62993	2.88941	3.85595	44.314	4.09071	50.8285	4.17668	31.7196	2.42934	4.66733	0	0	16.0462	18.5068	0.977274	15.1421	4.26654	7.68154	22.5797	53.4046	1.63432	0.991714	10.595	12.8567	24.4304	15.1946	16.2531	41.3765	17.8953	19.2805	3.71986	1.35856	2.40622	13.5242	8.68815	7.53266	6.17575	1.40271	0	18.3591	0	7.15768	25.0045	4.3932	18.1621	0	4.87569	2.41467	6.02625
AGT25632	315.655	49.6121	112.331	165.312	221.321	51.0395	80.9285	329.62	191.939	178.514	68.1755	233.121	165.857	144.298	79.6566	250.874	405.894	55.8417	207.325	136.21	192.478	302.568	59.2842	185.896	357.192	160.306	240.61	121.836	204.655	152.285	286.121	198.35	18.8377	198.35	57.1641	52.1199	103.081	82.7025	32.1549	186.58	224.236	262.445	174.016	223.37	348.564	60.6452	116.159	328.894	212.912	205.43	197.046	290.666	136.406	378.879	60.1891	123.145	335.987	139.574	48.8055	168.977	190.783	168.697	126.852	62.3592	58.9386	62.8972	245.988	29.2879	44.885	273.074	179.92	93.5585	57.7899	22.6395	55.2842	201.069	88.557	38.3457	298.098	321.278	141.821	61.4625	239.237	178.762	182.463	229.631	152.009	38.8812	259.265	52.9146	201.335	191.659	57.554	247.448	55.7306	187.079	204.911	59.9456	326.18	106.229	106.292	726.355	186.664	208.108	405.732	413.325	98.2269	375.16	150.739	145.637	53.9872	78.3007	63.2473	147.808	218.861	40.7953	140.584	427.402	147.808	628.003	61.4808	209.038	57.3868	210.075	109.151	513.391	90.5874	509.8	49.1555	132.553	198.701	360.173	62.0324	360.032	33.2037	55.9469	148.317	135.958	52.3004	209.84	191.591	293.361	196.057	92.4065	151.811	42.6128	55.8417	41.7729	501.393	245.556	233.926	297.964	133.861	579.885	38.096	225.265	187.432	187.169	105.586	74.6579	125.102	58.645	85.296	95.3863	244.437	316.203	116.702	210.781	243.08	69.8115	56.5203	331.879	26.4765	217.919	411.658	331.669	358.822	133.677	231.379	38.9306	213.268	191.939	18.2894	37.8583	260.406	277.027	155.825	223.695	51.749	72.5168	450.13	67.119	134.384	142.646	234.168	137.358	80.9285	152.009	532.313	57.6131	153.13	58.7534	116.524	178.493	190.892	140.584	57.05	48.4596	230.663	103.958	54.2515	39.8619	119.791	110.956	40.2283	153.816	128.928	141.94	75.8165	15.6895	186.771	191.653	234.02	55.614	200.421	45.9738	125.153	184.515	396.611	465.284	280.174	57.1483	206.569	123.269	208.555	357.618	63.3954	173.147	289.098	155.761	59.1569	44.6829	54.1951	55.167	41.075	412.957	190.797	383.167	223.37	125.949	148.945	247.367	131.723	413.701	135.675	58.7542	505.075	121.85	433.487	390.81	77.8066	202.788	256.001	231.462	242.602	213.268	52.8877	47.6205	272.19	50.5427	134.953	377.861	156.007	114.377	44.5924	171.223	58.616	321.278	55.7631	130.502	139.574	135.207	192.466	102.835	122.226	185.896	240.817	236.374	351.407	36.8494	202.842	43.3047	122.299	393.439	250.984	60.3758	138.383	176.349	209.729	275.769	36.9749	113.353	375.077	118.53	156.581	98.4913	223.695	129.803	131.723	270.865	138.257	210.045	82.8166	240.63	365.512	55.4253	50.313	168.697	212.34	355.067	297.964	226.952	381.016	119.997	231.581	128.308	174.746	48.4763	169.902	194.266	271.307	70.6299	202.849	244.575	44.2297	195.249	196.057	232.493	253.309	109.082	212.728	24.2632	59.69	166.557	184.515	296.809	230.422	357.625	130.211	202.421	106.697	125.102	558.423	135.217	186.754	142.432	134.022	69.2636	335.893	85.6143	105.283	56.5207	231.581	161.693	467.635	211.128	234.156	156.581	244.575	298.098	257.079	167.729	228.721	208.731	85.3009	21.5841	60.4269	88.8501	633.689	360.835	248.748	247.981	109.619	66.3688	320.908	148.693	350.448	250.782	525.06	235.985	233.39	64.6581	33.8088	99.3846	49.5685	96.501	161.622	330.088	143.375	514.068	190.797	130.502	389.048	166.181	194.161	216.182	280.174	125.153	57.6532	210.903	52.5243	122.299	23.7046	119.312	69.8422	90.1904	58.1688	176.881	116.795	331.669	78.3007	145.427	158.943	63.107	50.9247	381.274	208.555	68.3085	118.361	385.878	50.9401	377.922	401.129	212.34	465.905	138.257	208.731	227.585	193.505	272.19	59.8019	71.3686	148.209	30.3094	454.467	294.264	36.7724	190.892	53.8823	235.884	47.8532	76.3423	212.406	36.938	212.166	171.223	27.9057	55.8874	250.506	338.589	257.079	57.9386	22.5568	149.018	160.306	234.115	209.414	59.066	122.226	88.1138	194.266	302.568	44.7166	135.958	194.161	103.976	378.778	166.181	160.585	208.833	55.9284	222.849	191.659	303.892	148.209	30.6569	55.6945	90.3234	230.663	208.897	476.956	136.406	561.984	217.235	326.18	68.5514	124.111	52.9658	76.3368	394.041	273.652	58.5002	476.359	191.864	146.583	518.944	162.088	63.9832	45.0622	360.181	237.868	411.246	391.699	459.842	315.655	328.894	232.006	111.826	57.1683	41.1791	27.0422	329.62	189.154	200.421	136.297	302.714	320.908	59.5869	119.312	272.134	101.586	324.499	64.7621	121.85	100.142	176.349
AGT25633	865.433	281.052	11090.2	6803.88	6707.25	3654.67	5738.82	1983.4	1510.24	1914.27	187.287	2671.45	1519.31	4517.59	2455.2	2909.47	436.391	4618.31	3708.72	2546.72	1196.54	3158.26	3227.57	1290.31	2141.82	1366.33	1455.03	3186.52	4498.74	3386.24	3399.92	2668.23	3919.86	2668.23	152.773	1029.51	5142.4	943.517	1043.87	1414.21	1785.63	1507.19	1630.81	1690.71	147.023	947.905	2029	3745.44	1356.42	2610.57	1888.21	193.066	2879.32	595.975	1041.82	9570.6	420.84	2643.2	598.523	2306.06	2740.33	4897.38	2590.67	758.085	2298.22	220.064	2437.67	1259.44	1232.25	388.316	7703.33	688.198	3713.48	397.199	970.035	1377.46	1624.5	606.345	2942.27	3053.03	2542.21	677.092	2176.82	1678.14	1063.33	3436.72	5135.44	1133.29	416.584	942.35	1606.27	2190.28	764.309	1584.21	147.897	1232.87	1534.41	629.724	568.869	1016.56	1000.19	113.061	2731.45	2570.92	408.88	544.732	2119.15	299.628	1983	4467.72	882.405	3203.81	1099.19	1632.89	2472.3	749.968	3769.63	97.8104	1632.89	169.688	3788.4	1772.95	3651.1	1967.6	3279.8	116.181	3279.12	69.503	580.433	1802.58	3004.12	62.4172	778.113	540.138	742.065	1364.15	6181.71	2288.49	167.563	1714.76	2248.25	3362.04	1450.56	2864.48	2036.91	487.198	4618.31	1021.68	125.501	1819.12	2841.94	3372.05	970.119	325.947	442.288	1150.5	2311.79	1233.91	1574.5	793.194	3141.97	3200.04	1630.72	4499.1	1508.84	1254.57	1845.36	3584.37	5739.28	548.982	389.289	453.757	624.735	1786.32	199.378	3174.02	352.829	2188.84	1150.51	719.084	1370.58	1510.24	535.097	756.989	2945.36	405.753	2617.75	919.68	866.474	2956.18	170.959	637.134	2912.08	2389.76	3084.76	847.592	5738.82	5135.44	244.079	1120.18	1459.66	213.83	625.917	9149.63	2782.66	3769.63	825.944	198.859	1414.79	2415.48	632.316	871.695	2866.71	2043.26	377.516	3899.85	3917.93	1498.84	291.542	4430.57	2207.11	2506.16	3402.32	3555.53	1656.46	810.962	7018.56	3055.04	5498.64	587.37	3037.57	664.459	2573.2	4386.34	1332.31	2148.5	521.108	2206.87	514.325	1817.05	1106.52	202.88	552.354	422.02	1512.32	471.699	2043.25	129.526	1690.71	2256.87	1980.53	1410.35	4943.01	334.04	1954.32	331.989	222.71	2820.68	349.122	161.612	443.94	1734.57	1983.07	1074.56	3918.74	1370.58	280.193	652.893	3316.27	252.755	3740.45	3991.48	2734.6	6644.38	704.458	4373.42	2751.8	3053.03	3217.39	2832.99	2643.2	3485.97	2262.14	3941.84	3110.37	1290.31	1423.2	2850.4	308.653	214.776	1635.71	1140.82	3261.97	1272.06	1521.72	1119.13	4424.28	2785.77	4738.65	164.844	6473.37	1849.88	113.34	2894.79	2904.07	2119.59	919.68	2561.12	4943.01	3441.43	1761.18	1417.37	650.239	2071.61	151.953	1211.13	612.75	4897.38	2727.07	281.913	3372.05	1635.65	337.372	3113.33	1418.32	3823.02	2154.68	1158.31	1265.98	3353.07	3424.51	978.068	5457.04	2020.19	289.93	343.744	1450.56	1235.53	2034.41	1272.56	1365.32	981.69	1315.14	1316.9	3055.04	1626.86	1153.59	2451.63	3153.96	4465.27	3600.61	3141.97	253.158	1695.65	1176.07	4255.92	4738.08	881.921	69.6213	295.096	4676.39	919.694	1418.32	2920.4	165.614	2769.55	2178.2	2904.07	2020.19	2942.27	973.937	1452	1552.25	1900.72	504.139	5369.66	883.668	613.695	399.517	977.451	3895.67	328.1	4004.84	1069.62	3385.18	3051.43	1698.86	1960.91	431.664	1756.34	3292.4	927.422	880.42	4403.16	1153.97	5234.69	890.06	492.145	1456.48	138.975	2043.25	2832.99	384.862	1633.75	2915.17	6877.66	3037.57	7018.56	736.378	1964.86	274.667	3261.97	4202.58	2942.98	1019.02	3379.46	187.514	1823.24	2909.38	3174.02	3203.81	4533.97	3905.04	1947.84	1119.04	377.057	1332.31	1171.24	1912.83	5457.88	199.44	175.971	94.326	2727.07	401.262	1761.18	1900.72	1552.37	6227.09	3316.27	226.852	3701.5	1948.31	821.984	2468.27	1478.21	706.831	2782.66	6988.91	2565.97	1080.57	1140.18	4816.02	1184.01	1408.13	4373.42	547.639	2724.94	2269.8	500.104	973.937	693.074	815.25	2865.55	1366.33	5555.29	402.908	2060.74	3110.37	545.793	3353.07	3158.26	1601.05	2288.49	2915.17	12178	3903.68	1633.75	2443.37	5327.47	157.97	2083.7	2190.28	1428.04	1948.31	679.521	229.941	443.66	1414.79	6439.65	100.792	2879.32	157.293	1799.22	568.869	727.288	2467.95	515.303	272.97	82.5624	3103.9	321.007	192.055	2309.19	1430.81	278.058	393.734	779.591	670.864	1626.82	2829.17	96.3747	1266.85	2408.99	865.433	3745.44	1509.8	1823.98	251.21	1026.66	1520.31	1983.4	2364.27	1656.46	2428.35	1931.27	3385.18	796.588	2942.98	1865.38	1160.95	123.852	193.403	2820.68	2891.86	2785.77
AGT25634	1502.75	134.147	477.906	145.528	203.2	330.491	390.689	341.628	303.461	85.5611	117.79	141.917	257.274	116.774	133.881	290.042	200.314	185.808	259.981	267.792	97.2853	230.819	120.727	1191.04	152.434	581.084	99.858	231.551	101.675	221.221	138.59	429.278	95.9211	429.278	123.809	297.825	140.655	372.516	278.438	755.832	611.515	177.89	68.5692	144.901	613.548	370.899	189.594	282.599	501.715	261.567	167.831	3270.24	238.93	379.287	410.869	490.424	115.065	109.133	390.936	155.308	154.478	422.901	219.588	429.862	192.946	168.186	281.801	127.19	282.405	448.589	722.726	729.859	345.112	253.396	408.758	85.7276	83.25	376.832	191.207	183.075	87.6607	422.545	375.108	107.25	269.179	263.143	429.137	296.293	473.365	415.788	122.841	130.355	252.972	255.843	149.715	99.3066	583.93	313.069	983.065	61.3855	61.5868	858.637	394.774	227.837	951.219	393.161	61.9783	299.427	129.962	114.74	452.274	209.52	332.653	72.2398	126.858	347.217	407.993	2523.55	72.2398	608.037	113.641	581.025	113.397	497.782	218.327	780.086	166.779	948.594	402.698	137.761	185.605	1201.49	332.516	359.419	308.815	381.738	159.135	98.8636	117.427	121.676	231.412	136.547	123.627	147.264	84.0489	465.966	185.808	332.572	1047.64	632.907	160.783	228.554	105.947	494.824	347.625	100.445	319.922	84.7596	159.925	406.588	133.676	178.183	80.6538	202.904	321.918	130.139	57.6114	261.446	248.584	188.055	260.312	127.894	212.234	124.621	1005.49	264.539	433.927	269.542	104.663	393.333	181.63	303.461	309.197	368.374	140.227	825.671	112.582	697.786	256.203	244.57	1503.87	288.619	109.172	203.986	268.72	234.78	390.689	429.137	598.238	401.801	336.579	111.375	511.367	920.02	427.661	407.993	398.395	143.879	98.3853	198.053	423.823	361.305	223.108	55.7806	261.131	137.07	121.291	345.15	983.167	90.5124	104.146	300.311	304.872	178.183	198.135	339.784	698.213	326.939	281.834	541.989	214.992	370.235	256.859	294.536	385.107	157.587	206.622	351.501	276.906	110.084	347.462	147.804	152.966	233.056	364.242	423.716	107.651	1559.12	144.901	56.6781	97.9782	164.224	313.202	690.66	196.067	128.541	1679.65	255.337	1483.95	1472.44	353.285	112.279	402.392	131.149	164.934	181.63	1633.35	299.007	484.008	192.415	252.781	294.481	221.392	1240.25	397.651	101.329	120.385	183.075	148.137	117.48	109.133	231.382	269.129	258.617	689.099	1191.04	318.589	162.641	437.116	196.369	265.738	332.386	630.285	546.232	125.579	379.039	400.662	383.037	98.9649	2131.06	56.8302	143.12	276.264	99.9963	314.878	60.7787	697.786	294.127	313.202	436.02	84.4763	508.067	489.927	152.781	862.411	414.538	331.604	422.901	203.274	345.465	228.554	267.559	250.368	231.58	113.656	120.465	560.029	416.968	267.296	150.831	431.846	423.291	207.44	131.906	317.653	161.241	123.627	113.461	816.447	172.417	511.125	292.858	377.291	1052.1	326.939	242.558	123.477	129.062	246.734	103.771	214.11	133.676	924.457	199.866	81.898	408.764	288.859	346.193	1355.94	465.2	146.488	324.98	113.656	187.766	2242.55	117.119	371.681	314.878	131.906	191.207	1370.81	151.931	128	120.912	450.082	92.6931	467.968	405.636	2633.63	176.331	163.043	597.883	320.026	324.92	229.281	453.45	117.157	121.192	1097.05	116.81	307.939	336.258	261.884	190.576	301.166	194.443	204.173	117.098	341.504	1600.18	107.651	117.48	387.093	110.846	248.663	199.234	214.992	698.213	368.201	92.5242	215.65	630.285	29.6222	114.657	416.893	334.572	1493.33	81.6382	220.159	264.539	209.52	460.451	136.28	152.243	343.16	249.336	385.107	297.82	67.6021	280.967	175.483	387.976	1381.05	203.274	324.22	84.4763	120.912	120.368	336.628	484.008	122.356	304.877	360.243	402.322	767.432	160.191	213.928	427.661	323.493	276.373	315.3	400.445	97.1303	302.942	497.504	101.329	361.604	118.453	158.396	249.09	1370.81	265.323	309.27	419.904	581.084	274.876	656.291	108.559	689.099	348.902	150.831	230.819	331.848	98.8636	248.663	349.445	294.323	110.846	151.281	216.873	228.103	115.337	130.355	129.859	360.243	449.524	100.006	238.813	98.3853	345.363	849.952	238.93	1545.11	130.954	983.065	350.303	137.591	94.875	112.676	590.68	227.374	242.033	605.373	255.89	330.55	446.81	111.756	439.482	212.756	116.78	162.448	742.602	546.243	781.564	1502.75	282.599	124.216	66.0142	107.559	265.272	120.367	341.628	168.947	198.135	140.701	239.972	229.281	180.326	114.657	188.91	191.811	1353.38	95.0947	255.337	146.074	383.037
AGT25635	0	0	5417.05	3.57719	89.3158	0	0	0	0	0	0	0	0	11.9112	0	0	184.6	0	57.0365	0	0	0	0	0	95.2661	0	0	36.2372	9.3707	0	8.64226	0	0	0	0	0	69.8895	0	0	0	0	0	0	0	51.9177	0	0	0	0	44.7504	0	197.806	0	313.297	0	4077.11	0	0	0	0	0	0	0	0	0	0	0	20.6398	0	168.084	9130.64	9.01527	0	0	0	0	11.5252	0	0	0	0	0	86.4775	0	0	0	0	0	234.962	0	0	0	0	0	0	0	0	0	0	6.09596	12.1754	40.9942	0	0	310.515	310.194	42.3012	94.5233	0	23.3774	0	0	0	0	0	0	0	141.858	0	178.576	14.3565	0	14.3062	0	0	52.9267	0	15.3396	0	0	0	33.3517	0	312.827	0	0	3.29894	0	0	0	0	35.1068	0	0	0	0	0	0	13.8493	0	0	0	0	260.441	0	0	0	0	0	0	0	0	17.6124	0	7.68605	0	0	66.0732	9.57083	0	0	0	0	0	33.4572	0	291.562	0	0	0	0	0	0	0	0	640.058	0	0	0	0	89.4656	0	0	0	0	0	0	0	205.547	0	0	0	0	5438.1	0	0	0	0	0	0	0	0	25.4701	8.67947	0	13.7411	26.6061	0	116.529	0	0	0	205.939	0	0	0	0	0	20.2653	305.246	0	0	55.9641	0	0	80.637	0	0	0	0	0	0	0	0	0	403.879	0	32.469	0	0	0	0	0	400.152	0	0	45.8317	0	490.765	0	0	0	0	0	43.5597	0	286.372	0	0	0	0	10.0803	0	13067.6	0	0	35.2654	0	0	0	0	0	0	0	0	0	22.9954	12.85	193.579	0	0	0	0	67.3627	0	0	0	0	10.6411	82.4994	0	0	224.844	0	0	0	0	0	0	69.4512	0	0	126.465	0	410.552	0	0	0	0	190.806	0	0	61.8998	18.1133	0	10.8279	0	0	0	0	72.6865	0	22.2274	0	0	0	0	0	0	0	0	0	0	48.4847	0	0	0	0	0	27.7889	0	0	64.4841	0	0	0	0	0	71.5767	105.49	55.8546	0	0	0	61.7018	0	105.9	0	0	0	0	0	0	0	0	0	0	0	28.5636	0	21.3209	180.31	0	0	0	0	47.724	0	99.1496	0	114.471	0	0	0	0	0	0	16.6548	0	22.7568	0	0	115.849	0	0	35.7524	0	0	0	0	0	0	4.92623	0	0	0	203.309	0	17.0046	0	0	0	31.6007	0	0	0	0	0	0	20.637	0	172.036	11.8226	0	196.919	0	0	0	17.1676	0	0	0	0	0	97.7329	0	0	0	3263.07	0	0	0	42.415	0	0	0	0	55.2049	0	8.50459	0	0	0	0	0	6.07032	370.295	9.61019	0	0	0	0	0	0	0	4856.64	25.6548	0	0	44.4059	0	0	0	0	0	0	0	0	0	14.9868	20.2628	0	131.703	0	0	0	0	0	0	14.9679	0	0	168.881	0	0	146.267	0	0	0	19.0058	17.1326	86.6963	28.7302	109.717	0	0	0	0	0	0	9.55711	0	0	0	0	0	0	0	0	0	0	39.707	0	0	0	0
AGT25636	1246.65	423.105	561.069	359.119	464.12	390.129	382.867	464.172	339.943	253.287	367.225	330.241	554.133	298.906	341.453	555.541	232.395	419.829	297.93	676.676	245.91	647.179	386.422	1172.04	408.392	497.358	301.927	323.822	272.292	367.133	431.638	473.121	84.9763	473.121	363.448	394.64	256.731	504.271	367.567	898.748	516.391	281.505	224.666	274.169	359.567	548.237	647.189	733.938	709.301	345.628	943.94	1228.9	326.336	278.588	493.008	489.323	315.669	234.029	402.416	448.234	571.31	444.473	390.887	502.866	477.273	440.191	392.211	478.021	524.503	407.263	650.517	472.317	385.704	280.339	550.098	239.584	200.087	361.299	591.342	591.933	204.12	602.795	647.53	296.313	482.2	510.934	509.457	520.241	189.929	434.447	279.67	340.672	446.144	382.637	442.002	271.709	488.634	484.638	1068.21	228.017	224.037	1008.18	550.539	505.638	632.226	323.399	204.682	224.778	548.373	303.577	456.637	518.978	548.529	217.35	345.706	427.078	612.896	677.015	217.35	333.063	217.096	498.132	223.506	434.434	414.042	804.748	233.613	527.003	428.418	388.263	420.306	325.039	416.235	264.301	470.239	454.073	321.619	274.077	328.162	269.022	336.442	426.342	306.676	215.203	216.279	622.072	419.829	432.773	703.149	606.781	377.953	646.682	284.055	526.23	419.189	261.321	475.731	258.928	711.471	525.382	317.47	313.077	202.014	323.312	362.114	300.946	315.83	298.187	302.748	400.937	506.577	313.589	315.65	293.238	571.382	666.469	293.533	526.119	272.348	376.3	331.656	339.943	337.746	358.354	333.337	339.571	269.133	904.525	393.02	443.223	690.741	480.273	336.328	331.6	474.362	336.415	382.867	509.457	461.715	520.976	765.292	342.831	769.044	749.454	453.892	612.896	428.585	418.828	271.164	613.831	531.321	473.215	284.435	305.6	400.377	289.993	250.844	757.818	887.849	68.9876	290.624	708.073	613.012	313.607	325.591	481.084	457.903	384.447	587.172	303.926	640.884	567.341	344.424	411.673	390.603	408.697	463.126	517.526	469.752	276.09	422.998	388.768	422.026	430.956	415.418	321.986	245.564	934.459	274.169	156.193	230.837	292.714	493.799	595.882	749.946	327.717	843.754	448.768	420.14	1122.45	537.281	257.203	585.41	280.454	418.867	331.656	1282.57	357.145	471.289	545.192	563.21	477.443	622.708	451.474	451.808	371.989	337.931	591.933	317.386	225.184	234.029	376.163	662.15	443.46	605.617	1172.04	361.025	390.545	351.069	467.852	375.405	409.444	591.531	516.361	263.686	483.95	471.162	494.737	376.399	690.599	68.4426	289.777	381.454	259.288	531.865	211.24	904.525	421.164	493.799	535.996	255.115	699.236	515.105	330.713	420.93	549.271	517.344	444.473	372.14	312.11	646.682	386.529	258.96	318.757	279.281	242.891	682.21	468.521	365.22	347.997	544.217	599.96	332.126	339.447	576.278	619.981	306.676	241.481	585.684	654.398	709.913	260.921	565.077	343.017	384.447	337.391	284.949	342.761	404.512	264.644	513.296	317.47	496.668	425.093	235.416	466.096	454.51	544.376	526.634	812.606	265.646	465.313	279.281	332.891	790.595	312.042	654.396	531.865	339.447	591.342	1251.63	718.048	285.852	268.379	569.393	103.397	517.147	548.36	836.48	431.001	422.704	381.137	411.552	504.777	677.158	588.145	355.014	265.52	848.536	268.546	620.173	515.635	436.399	369.396	407.155	419.737	344.581	319.776	761.544	911.953	245.564	225.184	294.683	235.896	339.512	459.01	640.884	457.903	460.098	237.196	497.091	591.531	36.479	260.593	554.973	526.776	789.631	250.212	288.245	666.469	518.978	382.632	290.097	553.275	457.897	205.677	390.603	451.938	346.349	574.873	394.596	286.901	523.919	372.14	311.183	255.115	268.379	284.172	295.688	471.289	438.923	454.956	541.522	427.103	640.816	398.262	381.64	453.892	304.824	515.369	503.17	623.223	365.091	339.992	712.589	371.989	306.157	337.545	320.825	449.192	1251.63	366.127	352.699	537.122	497.358	301.249	280.629	292.273	605.617	594.428	347.997	647.179	435.647	274.077	339.512	392.535	471.965	235.896	498.234	337.702	453.374	304.463	340.672	324.31	541.522	405.313	317.246	471.256	271.164	304.098	604.512	326.336	708.025	292.227	1068.21	523.656	315.166	277.389	389.786	368.311	400.669	582.096	580.507	381.868	764.694	411.641	502.441	516.163	319.713	340.13	388.872	516.629	523.922	660.549	1246.65	733.938	299.633	172.473	340.1	427.306	445.409	464.172	296.081	325.591	318.318	497.068	677.158	345.635	260.593	383.025	572.816	568.605	360.59	448.768	167.243	494.737
AGT25637	1909.54	465.429	398.311	340.692	403.817	620.592	587.289	438.857	349.787	274.252	311.55	398.281	839.868	246.322	355.293	688.026	591.401	586.271	329.46	614.562	230.659	672.996	536.024	1373.13	453.989	593.9	250.757	251.332	238.735	444.943	446.882	516.596	184.398	516.596	266.344	272.324	233.096	429.035	363.806	1279.73	736.84	246.67	205.554	256.39	606.929	495.715	811.147	592.954	607.76	344.184	592.467	1546.92	391.206	558.03	441.382	431.829	390.858	234.771	320.843	520.181	638.856	544.854	443.404	375.166	601.833	451.788	342.062	445.146	475.215	847.846	404.885	837.335	625.915	324.344	481.294	258.633	175.108	383.896	540.006	590.419	212.198	541.025	687.571	310.065	600.017	673.899	622.569	462.276	444.018	481.001	328.551	391.062	381.18	394.413	416.492	219.366	636.016	437.766	1480.26	217.819	224.421	1380.79	777.539	437.418	1407.74	607.246	200.361	598.345	582.87	249.667	412.026	733.5	463.059	219.099	393.987	305.434	670.29	958.346	219.099	766.157	198.74	642.545	194.801	699.448	466.205	965.57	224.356	675.864	368.618	396.724	498.764	497.911	319.656	559.517	451.886	430.751	358.053	311.343	308.148	333.506	374.78	454.497	263.683	206.757	207.006	520.892	586.271	345.972	895.032	806.187	458.576	661.489	273.091	1128.38	374.125	213.016	518.147	243.044	831.434	461.092	361.6	465.734	167.087	475.107	364.923	957.851	484.817	326.933	375.24	440.911	534.92	439.146	273.789	230.333	1041.47	628.555	729.825	539.24	232.21	343.39	355.019	349.787	324.045	394.106	954.461	838.715	243.031	1162.99	296.575	630.947	1143.19	365.173	435.429	494.464	592.003	398.609	587.289	622.569	1036.46	456.341	604.884	363.544	698.004	420.601	482.148	670.29	329.49	498.733	237.116	682.27	392.912	412.243	211.649	491.752	475.543	312.882	231.239	615.022	698.07	152.913	338.183	761.11	603.9	558.907	347.1	360.771	601.826	446.1	537.472	702.066	719.918	401.183	343.921	595.766	428.014	438.286	451.804	505.006	570.3	275.552	329.782	390.444	302.422	448.253	403.729	627.948	263.941	967.013	256.39	160.316	192.776	233.895	602.498	966.369	781.319	359.188	1035.21	505.849	1000.99	1315.84	479.689	323.036	532.122	231.402	435.457	355.019	784.927	244.964	443.509	521.448	471.299	492.783	572.74	496.154	341.058	324.503	227.376	590.419	457.455	260.574	234.771	447.73	839.842	642.094	796.222	1373.13	381.446	393.548	596.363	433.874	457.904	353.238	814.64	592.113	233.816	410.173	748.241	504.933	350.683	949.524	131.362	618.783	637.448	350.298	509.703	210.637	1162.99	617.82	602.498	510.05	236.447	621.206	592.793	290.638	635.556	508.72	389.169	544.854	369.399	585.495	661.489	405.797	647.441	240.483	284.468	221.26	776.2	452.512	451.308	388.324	501.648	459.19	342.75	343.103	619.599	1152.46	263.683	196.487	820.705	778.073	634.322	307.299	443.763	589.002	446.1	655.96	209.959	745.254	756.313	253.659	466.295	361.6	690.681	570.195	208.121	664.855	529.385	444.567	862.263	718.008	233.913	412.653	284.468	383.609	1155.67	390.653	669.814	509.703	343.103	540.006	1720.16	533.48	323.075	269.029	448.673	190.564	452.686	386.872	1158.18	949.516	434.066	774.968	545.231	385.654	591.719	657.801	395.309	220.867	1156.08	269.733	609.647	390.931	375.039	529.125	394.433	605.916	243.793	387.823	618.511	1146.64	263.941	260.574	644.628	243.218	409.617	394.997	719.918	601.826	393.119	197.224	583.775	814.64	64.8455	257.704	432.992	595.664	737.555	262.433	223.677	628.555	733.5	538.786	311.444	768.138	410.689	453.85	428.014	372.095	569.095	515.241	464.087	697.036	634.109	369.399	741.463	236.447	269.029	287.021	434.051	443.509	448.391	604.747	709.585	504.815	640.845	1033.49	292.613	482.148	227.878	694.437	459.555	485.644	362.068	235.371	604.105	324.503	284.797	220.506	832.233	486.823	1720.16	320.335	331.598	681.616	593.9	400.215	695.749	318.523	796.222	470.333	388.324	672.996	411.319	311.343	409.617	364.185	492.454	243.218	567.918	350.549	405.365	340.615	391.062	842.179	709.585	391.444	271.333	352.103	237.116	423.422	805.726	391.206	910.97	243.093	1480.26	424.757	359.517	365.402	334.397	505.712	379.068	645.178	869.845	388.963	622.175	788.925	415.776	473.614	284.553	415.111	396.846	748.956	589.431	631.231	1909.54	592.954	369.762	212.321	283.608	338.321	431.015	438.857	309.238	347.1	388.169	423.661	591.719	275.48	257.704	880.777	744.997	942.865	370.82	505.849	186.186	504.933
AGT25638	1227.63	740.063	2542.52	1603.61	1551.87	211.928	518.314	1257.61	2164.32	1675.35	960.505	1537.9	890.628	2058.37	372.557	1139.82	3471.14	319.934	1173.93	3033.07	1899.46	1279.19	278.917	1549.9	2088.38	1365.62	2064.3	1627.67	1694.86	1215.74	2426.45	1744.51	207.124	1744.51	1225.4	631.889	836.852	1048.8	312.575	979.489	2290.22	1902.27	2044.91	1829.9	10729.8	724.042	385.097	1388.83	1061.9	1224.45	959.273	8841	1510.33	2829.5	720.477	4645.7	1511.61	1771.66	635.391	1398.81	1963.01	1089.27	1351.56	701.348	226.992	903.678	1269.47	248.671	481.825	2593.2	2257.19	286.42	271.874	183.006	776.981	1754.67	934.076	367.597	1212.91	1108.25	1838.13	644.117	1358.88	1981.14	919.113	1177.47	864.116	457.59	2470.97	697.534	1789.13	1596.84	574.024	2472.3	1026.91	2053.68	2710.98	587.714	900.167	1276.44	1278.02	9789.12	744.319	1176.29	3722.94	3623.26	1192.89	3063.88	1319.29	2078.09	730.223	333.371	589.423	1538.88	1572.42	510.368	726.895	13659.3	1538.88	3612.72	1617.62	3357.71	1612.51	2373.88	990.095	8432.3	662.453	10760.9	564.001	3192.02	1447	7505.4	886.63	2158.03	372.255	652.036	1755.13	1723.09	925.426	1952.57	1444.35	2416.15	2040.79	615.866	1665.56	761.284	319.934	534.9	9641.51	2502.75	1511.69	1105.79	2400.49	3722.53	441.989	1980.93	1152.28	1835.02	344.003	797.235	1203.13	216.245	944.223	959.908	1919.9	1911.43	528.185	1184.29	1929.4	1070.67	755.697	1431.49	321.295	2130.31	9773.96	1352.2	3873.94	1087.82	1946.22	498.726	2236.26	2164.32	162.71	419.737	1286.06	4039.89	1881.2	1270.18	551.753	610.12	14232.1	647.321	1102.46	1418.36	1424.84	1139.87	518.314	864.116	3442.1	772.303	569.342	901.908	974.705	2576.46	1795.61	726.895	558.375	888.583	1916.5	2518.18	629.657	578.123	1911.99	512.274	847.622	2584.62	1936.41	561.706	83.7124	137.376	1723.82	1258.17	1354.86	255.52	2183.16	583.572	817.97	1569.92	1942.98	2988.49	1179.6	563.553	1187.12	875.24	2211.9	2064.84	847.917	1167.2	1117.75	1861.93	689.024	818.872	837.308	784.706	528.553	3922.92	1683.24	7301.48	1829.9	1840	1914.87	1971.04	1000.08	3260.8	420.981	767.299	9239.88	1025.32	3007.09	8517.69	1200.33	1743.95	1668.3	1796.08	2081.5	2236.26	119.437	609.213	1524.23	726.481	830.891	2939.74	1238.24	1799.99	560.093	1282.72	622.226	1108.25	221.624	1849.27	1771.66	1375.99	1468.84	559.145	1119.86	1549.9	1920.06	1802.76	3424.72	625.835	1389.19	491.817	1028.92	2401.82	1760.79	510.359	988.945	1342.51	1724.15	7220.04	656.368	778.558	3025.81	1372.79	1106.64	1173.9	1270.18	1003.69	1000.08	2105.09	1433.48	1063.41	280.428	1949.9	4307.75	632.282	590.313	1089.27	1519.56	3595.73	1105.79	2424.36	3414.8	1612.97	1841.17	1930.87	1548.67	527.874	1306.22	1366.85	2104.23	615.565	1686.49	1757.38	717.339	888.159	2040.79	1970.74	3110.14	375.16	1066.11	224.568	639.375	535.632	1569.92	1445.63	1897.49	2412.02	864.419	1695.51	465.145	1203.13	6065.32	763.71	1864.49	1054.12	925.335	945.209	8794.26	130.033	846.086	700.145	1841.17	1514.07	9612.28	1537.64	1371.09	1106.64	1757.38	1212.91	1381.51	924.876	1973.46	1766.86	788.697	424.516	639.51	713.193	9523.17	2087.73	2092.51	2636.04	692.137	827.408	1136.86	1309.7	2620.01	1811.07	5776.91	1863.32	1359.95	967.17	371.899	855.705	546.31	383.424	1770.68	1465.98	574.184	6716.13	1683.24	1849.27	2625.48	1818.19	1471.11	1519.24	1179.6	817.97	536.384	2132.65	795.423	1028.92	428.197	1533.11	591.155	624.751	85.0059	1854.34	1909.51	1352.2	333.371	1326.45	2600.22	336.961	679.366	2776.13	2211.9	938.812	571.878	1926.05	780.106	3605.8	11105.4	1519.56	3962.01	1433.48	1766.86	1811.72	1553.19	1524.23	814.89	534.036	942.208	286.28	2464.72	1480.95	423.536	1795.61	1073.52	1222.59	658.479	989.611	1704.39	355.788	1064.15	1282.72	441.308	622.495	2396.6	1353.06	1381.51	869.383	198.929	1339.52	1365.62	1712.22	1600.07	195.523	1119.86	1136.04	1366.85	1279.19	433.498	1723.09	1471.11	1631.71	2944.71	1818.19	1267.07	1673.15	869.347	1877.84	1596.84	2105.35	942.208	326.36	1092.62	1177.63	1916.5	1594.02	11013.9	1510.33	8361.22	1823.15	900.167	678.051	1515.48	905.29	1058.4	10415.3	1334.45	706.232	9973.09	1432.9	580.299	4153.87	1324.54	821.464	740.423	2617.52	1775.23	8417.97	2402.52	2467.15	1227.63	1388.83	1877.76	1645.63	1051.05	431.649	216.04	1257.61	1466.65	2183.16	1430.99	1600.9	1136.86	847.299	1533.11	1477.14	376.601	11195.2	1032.49	1025.32	747.959	1342.51
AGT25639	66.9786	0	60.642	194.856	93.7868	60.2736	6.14346	20.4568	28.6681	81.1098	0	0	0	62.5374	63.0671	0	0	33.3622	48.1272	0	33.5779	52.4764	99.9821	23.1231	156.305	59.5009	28.1822	112.964	73.7983	50.9877	85.077	23.1938	77.1109	23.1938	20.9877	20.2642	146.776	0	8.92828	0	0	44.3853	36.0992	38.7377	0	8.60456	0	64.4424	128.65	139.503	70.6296	0	13.4157	0	0	36.7801	329.882	23.7509	13.7989	24.6233	41.4964	0	0	12.23	73.7707	19.949	7.9617	230.275	0	0	55.9283	94.6655	41.5489	50.2894	0	24.5396	102.111	10.8021	24.659	63.8177	148.669	21.28	283.77	52.9914	275.519	0	25.3927	37.0146	9.63764	10.606	32.9981	30.6072	0	42.4336	36.9532	0	0	31.726	49.7904	112.019	99.8816	0	0	392.485	0	5.81646	38.8664	0	30.0966	46.0268	0	18.5784	38.6816	29.7802	28.0942	23.8517	20.1496	0	29.7802	0	94.22	0	84.5005	0	11.1041	0	0	0	0	19.6247	5.88534	0	9.24145	12.0767	8.70471	13.1536	145.058	26.807	0	21.9083	54.9859	63.3603	35.2089	0	0	0	33.3622	10.4727	0	0	0	27.3493	41.1181	0	8.66736	9.39991	21.8717	15.4829	0	12.9533	0	66.7127	69.3525	24.9474	85.7523	0	382.901	48.7833	106.781	0	0	263.94	17.2361	58.6627	0	12.4035	0	22.9714	31.0561	16.3242	50.8746	28.6681	27.7814	5.33726	0	0	18.3597	35.4202	17.4681	11.9846	0	9.09022	0	0	28.6657	0	6.14346	25.3927	0	0	170.976	12.6081	0	24.8996	0	20.1496	8.532	0	36.8511	32.4606	0	10.2253	66.8628	438.609	27.7426	39.0784	62.8605	117.489	91.7716	98.0881	37.3872	30.4712	159.728	52.2574	36.3529	21.2311	13.598	13.7675	39.8995	0	0	0	132.223	16.9768	31.4787	121.718	0	24.7404	174.376	40.1773	37.6152	25.2665	0	15.9764	0	0	20.9767	0	38.7377	7.75912	11.5501	60.1668	8.66244	0	0	60.769	0	10.6601	0	0	0	26.8771	32.5619	31.8679	28.5876	50.8746	112.765	59.7077	16.8993	33.6814	144.003	52.9247	199.415	56.903	0	59.5788	199.04	63.8177	46.4004	46.877	23.7509	25.7881	42.3379	17.2903	89.3273	23.1231	90.5495	75.8997	0	88.5167	0	9.00603	80.3476	107.365	23.3483	13.4596	29.0523	11.5287	83.8034	0	126.803	84.925	0	23.3647	41.9726	59.8642	35.4202	9.43303	8.66244	94.1984	62.8186	136.562	66.3977	22.2627	0	71.9215	25.5167	0	0	0	27.3493	45.4403	0	124.819	19.7906	46.1903	18.4056	31.0362	0	0	92.4248	0	72.9377	49.9916	14.1004	0	35.2089	21.3821	0	2.99396	136.717	6.88511	14.7147	55.6847	13.7675	0	39.4388	0	38.1732	85.1083	0	0	0	442.676	41.026	14.3906	21.6301	0	0	83.0782	155.791	0	19.7906	0	0	18.1327	309.594	41.9726	49.9916	24.659	0	39.0494	6.50465	30.8884	52.3209	62.0056	16.5852	0	0	0	37.3136	0	48.1134	0	25.5436	19.9033	62.6412	0	0	31.1704	175.294	0	8.96959	14.1659	8.74714	80.6739	8.91781	306.048	76.412	0	20.9767	46.877	0	11.8707	18.7665	82.1234	0	13.598	18.7266	17.4245	12.9792	80.3476	122.855	27.3864	0	20.8876	84.9091	0	78.1194	12.4035	18.5784	33.8573	32.59	76.989	0	0	31.4787	14.6688	315.899	63.2043	0	0	0	0	0	62.8186	30.8884	60.0851	104.218	16.8993	0	14.4733	441.404	23.5155	38.4845	0	0	0	23.5331	0	17.1626	0	173.978	24.199	109.442	59.5788	0	190.209	2.22894	251.165	0	6.99675	49.4558	23.9258	59.5009	139.435	0	6.30704	89.3273	0	0	52.4764	32.375	26.807	18.7665	79.3231	30.3064	11.8707	38.3958	36.4287	0	51.6879	30.6072	0	441.404	0	0	12.4728	36.8511	124.585	0	13.4157	0	0	49.7904	24.7868	35.7159	0	0	0	17.4301	14.9568	0	24.4867	64.1253	0	26.3657	0	15.1778	68.6029	56.2193	0	56.5656	39.2759	66.9786	64.4424	0	15.1816	31.1883	0	131.716	20.4568	8.23461	36.3529	7.15601	76.4802	25.5436	0	27.3864	0	6.11239	0	0	10.6601	0	11.5287
AGT25640	187.911	323.029	847.852	162.918	333.079	777.5	533.668	128.601	107.665	201.971	454.866	119.583	737.307	232.31	885.62	135.435	30.5722	893.398	337.913	662.463	170.749	237.065	874.483	149.516	271.386	109.648	165.662	200.957	427.78	172.754	320.437	162.849	640.884	162.849	284.439	297.796	238.165	257.033	536.49	794.436	364.59	124.112	137.046	117.65	34.7724	553.568	747.216	210.45	316.848	250.566	165.783	77.0808	227.821	26.2292	462.755	1189.12	108.9	178.395	198.277	187.461	187.462	339.917	148.983	277.58	842.334	622.158	89.7017	382.64	549.127	24.562	696.659	236.692	658.078	337.698	424.856	89.1546	235.895	331.598	144.952	169.332	89.0098	602.862	540.579	155.748	242.615	170.59	414.624	530.354	31.4736	493.562	125.722	122.943	366.953	202.666	675.796	157.41	433.571	407.954	88.4139	249.543	236.809	68.0916	385.359	546.368	54.2913	37.9896	256.572	40.5171	117.944	252.395	293.756	837.264	437.918	144.259	140.679	438.145	302.691	26.0601	144.259	46.1526	226.155	439.199	153.307	400.05	300.98	68.8707	573.838	64.1087	289.522	349.282	166.251	30.3792	264.073	67.0461	633.921	483.252	235.797	170.71	509.654	166.344	253.96	306.611	74.738	554.754	86.3273	244.808	893.398	427.51	47.4915	350.956	170.556	165.232	243.045	59.102	331.168	151.951	330.347	130.198	847.311	401.864	240.9	862.739	222.08	333.215	206.736	152.373	142.797	334.554	129.229	369.123	401.34	121.456	329.284	151.131	56.4689	135.696	34.815	213.331	112.407	289.206	153.681	107.665	465.725	340.754	214.61	36.9329	107.923	157.603	256.704	279.836	34.5142	287.953	208.699	230.881	177.866	141.084	533.668	414.624	64.8565	398.993	599.412	185.284	288.099	1104.52	190.718	302.691	406.799	285.977	79.4275	571.376	371.579	454.142	206.526	169.279	401.656	283.215	268.579	606.918	282.216	626.028	150.584	203.995	527.643	1114.01	115.156	343.205	333.053	215.81	658.014	31.5424	229.493	669.031	249.484	361.753	138.78	221.215	320.766	325.872	113.892	133.394	348.047	532.207	314.566	409.568	551.065	36.2142	95.0489	80.0268	117.65	102.623	98.0699	200.059	495.056	39.6649	748.212	186.546	73.671	290.686	35.0608	143.113	734.132	146.288	89.7958	179.522	448.899	153.681	249.596	259.055	126.932	549.966	937.403	293.821	317.617	1110.99	255.47	428.046	462.561	169.332	915.24	201.563	178.395	249.841	221.221	489.832	240.666	149.516	202.067	337.832	64.8257	402.287	101.012	401.46	251.458	164.999	117.232	474.715	434.848	265.427	241.748	102.3	264.728	304.149	15.5906	181.218	304.98	247.039	157.603	488.266	495.056	418.765	98.4703	284.734	246.649	212.051	54.661	568.394	389.566	339.917	164.227	49.8908	165.232	157.051	40.9052	196.046	50.0884	248.892	163.792	525.356	139.56	172.1	433.274	600.08	198.891	112.24	425.942	820.664	74.738	115.216	475.246	748.457	267.886	382.24	579.048	831.312	215.81	195.366	161.709	152.996	302.306	443.708	736.872	240.9	51.3331	386.553	153.118	422.957	455.611	457.217	24.9284	221.568	263.361	412.497	50.0884	219.166	47.9375	158.896	562.262	304.98	112.24	144.952	224.269	172.157	99.8384	99.1909	269.965	303.062	377.782	281.229	111.724	123.761	448.579	37.6276	395.952	584.908	175.177	266.492	278.211	178.064	55.2502	107.61	547.923	496.848	698.613	585.209	371.352	546.672	180.562	119.578	541.855	70.7209	95.0489	201.563	18.0575	81.4089	113.379	289.262	229.493	333.053	293.546	127.083	504.395	251.458	205.354	288.43	528.839	375.169	247.578	157.246	187.691	135.696	837.264	269.509	271.878	344.809	425.311	28.4873	138.78	274.249	192.097	663.449	407.658	18.4356	17.737	164.227	35.6098	98.4703	99.1909	131.748	129.239	126.932	234.763	380.488	457.019	380.517	202.133	211.384	431.081	190.718	947.2	146.508	390.933	581.661	227.263	466.256	331.411	428.046	179.556	435.554	199.082	86.5797	224.269	195.361	520.862	223.985	109.648	152.218	58.1379	782.681	240.666	313.299	172.1	237.065	639.648	170.71	113.379	1142.15	317.259	81.4089	169.275	180.827	233.074	163.733	122.943	149.685	457.019	300.333	321.901	232.174	79.4275	169.167	65.1419	227.821	202.881	130.068	88.4139	273.193	142.297	338.21	560.164	46.5156	92.4975	478.676	126.683	227.904	567.163	37.618	75.3397	378.468	303.593	273.935	338.733	62.3792	152.912	195.601	187.911	210.45	118.265	105.354	448.147	488.572	338.995	128.601	118.324	115.156	140.216	59.3183	175.177	324.395	288.43	190.644	762.519	41.1323	227.245	290.686	281.755	265.427
AGT25641	406.588	62.8441	75.9494	97.921	134.723	194.87	572.076	754.046	311.402	340.127	52.6037	508.958	220.699	68.0637	139.765	251.992	146.311	460.999	125.986	666.355	264.875	437.871	207.337	391.264	169.95	312.638	231.127	51.196	121.07	622.26	184.282	435.447	38.5068	435.447	32.584	45.4072	41.1112	71.8931	45.4424	193.639	258.52	222.356	345.224	255.197	29.9942	59.7703	86.8784	408.961	164.041	116.106	250.961	40.8	569.878	91.5285	75.089	63.5775	357.196	285.107	68.9071	633.426	221.832	408.821	676.23	70.0773	211.688	49.1709	540.814	61.5719	64.1262	208.659	85.4233	154.168	185.204	46.6843	53.6388	233.303	39.3451	58.4375	365.471	410.614	353.119	87.533	234.763	320.035	182.062	223.563	490.956	63.3904	102.116	67.2222	260.553	571.396	65.9436	262.158	57.5678	309.629	290.719	74.8986	353.033	69.4115	79.2928	46.0751	211.652	158.644	158.964	142.994	61.674	113.008	284.208	65.5642	62.3383	626.228	61.9115	254.21	406.792	51.1553	636.62	30.2276	254.21	125.346	51.273	339.925	45.9838	252.663	580.807	42.7286	46.8663	22.558	69.4959	571.665	488.883	28.0264	77.2106	144.969	58.2367	61.0534	127.937	543.015	35.3542	212.845	458.895	193.049	253.308	45.3403	299.588	92.023	460.999	41.9051	37.2414	297.671	499.828	316.484	316.683	135.82	60.7614	244.781	525.448	233.436	107.578	76.2946	525.193	163.154	40.5772	348.983	135.635	100.416	73.0878	138.461	144.567	74.8765	75.9121	358.184	35.8632	192.374	45.687	349.798	116.904	753.715	248.036	48.8585	257.309	311.402	44.1688	54.3303	83.2361	91.0224	427.851	505.971	55.9166	682.487	33.0795	81.4758	511.819	577.589	457.277	99.9196	572.076	490.956	127.146	62.7886	142.3	56.0999	207.092	75.1891	410.419	636.62	61.9974	57.0387	226.962	575.033	58.7357	58.9177	40.6663	80.0475	43.5152	127.98	97.3688	134.709	104.288	33.7195	363.426	344.806	213.567	204.267	269.044	59.807	417.873	440.489	253.598	120.696	431.909	65.5793	110.281	397.255	338.07	176.18	55.0843	425.019	382.726	354.537	48.1638	35.9917	46.3576	60.3474	63.276	132.294	335.405	47.7481	255.197	229.748	269.162	240.924	560.129	108.864	93.6995	86.3698	61.9429	599.556	154.652	70.5414	75.748	218.244	667.787	196.713	203.155	257.309	89.4403	119.592	559.624	49.0566	337.426	205.735	197.663	57.5077	50.083	283.301	29.3382	410.614	167.246	341.63	285.107	631.506	320.296	486.228	531.141	391.264	127.698	168.453	95.0603	50.5306	154.877	65.7302	489.536	185.59	212.822	97.3729	257.296	532.898	122.73	44.3196	51.0283	157.13	80.5786	458.103	665.071	56.9664	505.971	608.145	560.129	176.642	374.827	164.097	134.434	303.825	177.988	63.082	72.2876	408.821	470.648	112.238	316.484	277.098	144.562	50.8005	229.966	93.7198	329.055	63.9148	126.045	469.025	184.769	77.4071	81.2509	302.852	78.0864	88.5887	253.308	273.099	323.054	215.063	176.74	36.1453	72.303	165.519	440.489	141.293	215.461	103.921	431.961	121.235	264.591	525.193	71.412	210.092	259.841	236.315	405.052	69.7644	46.8027	144.937	46.3496	53.7541	229.966	439.534	50.5536	425.852	235.421	665.071	302.852	365.471	467.062	163.75	210.718	295.31	105.18	45.3869	84.945	94.4001	52.5063	119.274	199.919	143.744	465.125	82.5923	390.437	517.979	196.308	274.818	96.2327	347.658	224.452	74.9256	55.702	366.397	57.9606	277.612	332.283	351.987	132.783	43.5053	335.405	341.63	117.485	329.072	454.153	122.053	431.909	417.873	78.8283	315.884	67.7223	489.536	24.7345	387.923	75.8663	616.476	85.8114	252.93	35.5452	349.798	626.228	388.813	119.498	52.4582	44.1214	127.332	338.07	63.3904	84.5587	239.029	35.1254	105.923	29.3079	470.648	131.347	374.827	295.31	199.206	125.78	559.624	63.3317	561.987	265.253	70.9091	213.327	88.9621	42.8003	410.419	28.6259	263.664	58.2351	99.2253	125.863	44.1538	177.077	283.301	44.5342	32.1833	111.378	359.477	467.062	72.3428	57.52	495.782	312.638	142.703	122.84	109.628	531.141	100.008	469.025	437.871	57.5174	543.015	454.153	65.0957	198.662	329.072	276.543	81.3946	76.1541	320.656	571.396	112.487	265.253	64.3776	49.4033	93.4275	226.962	131.081	32.565	569.878	51.5324	326.45	353.033	90.8494	503.049	63.0605	64.1466	21.0681	352.626	61.7626	43.5424	453.843	125.899	129.058	384.437	94.2129	50.043	200.039	172.404	24.7182	172.822	219.6	406.588	408.961	226.699	447.948	34.2771	43.0277	52.2023	754.046	511.904	269.044	474.174	697.735	390.437	60.7895	387.923	115.712	217.185	23.635	46.1996	599.556	44.3162	532.898
AGT25642	37.8161	27.06	16.4179	22.0339	31.7137	15.8332	29.8717	76.7809	47.7948	29.279	37.5314	54.8397	16.8114	20.6369	18.0187	39.648	12.5498	21.3777	38.9322	26.884	40.139	57.2092	35.9214	25.946	55.4711	25.9518	40.938	18.0488	44.7205	48.6749	39.3201	43.3755	0.704272	43.3755	34.5035	38.8664	16.9163	41.3386	15.9982	34.0739	13.3828	45.6054	33.4019	49.2625	5.33478	26.4204	37.4967	56.1942	41.311	38.3192	40.6244	4.41412	37.8479	10.7309	29.565	14.4766	38.55	39.7691	38.6486	33.8406	49.5703	53.0296	46.9706	38.1907	33.0466	18.3067	49.3084	14.8458	29.0718	26.256	18.5558	23.3648	17.3475	18.0988	24.262	33.9391	15.2638	30.725	62.8461	65.3637	31.8982	30.5416	59.2946	32.1119	39.5431	31.3704	49.2548	30.5866	7.46098	28.6911	23.8233	56.8669	33.8329	42.3543	25.9287	34.1757	10.2652	52.0879	32.2654	15.5553	14.5959	12.871	36.2024	30.0892	15.5802	17.5053	16.2275	15.5992	41.6246	17.7157	30.1679	23.9169	50.0211	39.5464	59.2196	29.7719	43.0282	11.3373	39.5464	21.2278	10.0805	10.8329	8.82014	11.4708	36.7996	18.4735	32.3881	6.3924	28.9638	38.408	47.8138	6.66369	43.8902	50.8427	25.9707	23.4549	17.2127	42.5313	26.8364	35.731	41.2692	40.2825	42.5699	32.9444	32.0932	28.834	21.3777	31.1546	12.2542	14.9052	57.4258	60.7817	31.4739	23.0883	26.8393	43.4981	35.2908	29.0224	38.162	44.956	42.0389	31.1034	16.2877	22.5681	25.1851	15.5233	21.6694	35.4554	23.9305	20.8924	19.7682	32.0026	25.7871	35.4919	7.78298	56.7501	13.6481	39.9874	39.8901	21.9379	55.758	47.7948	23.1985	26.5088	21.7418	5.62127	37.05	14.7886	33.4274	29.3451	6.53724	38.2697	38.3735	41.0419	69.0681	35.9872	29.8717	49.2548	17.7311	33.4002	34.9931	29.7204	57.2035	16.8936	38.7704	43.0282	26.346	32.1906	48.2096	22.8141	28.6215	38.6012	12.5043	20.2154	16.9724	16.9435	13.8214	38.8343	52.9511	0.667722	38.8079	52.2144	71.0715	27.2731	48.127	27.3319	32.6453	50.2369	52.3673	16.4917	67.7631	37.3765	36.1008	41.2736	47.6433	55.1007	19.7367	34.1451	58.4949	34.365	53.1137	17.692	40.6795	17.7879	29.6352	18.6799	51.5	14.9208	49.2625	27.8739	32.0488	40.9164	37.5236	26.4979	35.992	31.5039	15.9597	42.0044	17.2764	13.9405	42.6527	29.7687	58.1258	41.4872	40.698	55.758	24.7396	85.768	47.2591	37.2074	25.3021	30.4986	34.9654	13.0104	46.3673	39.1503	16.9508	65.3637	29.6246	35.8141	39.7691	42.6943	42.5964	40.4566	42.5406	25.946	25.7729	31.5184	9.80742	32.3377	36.4712	24.9112	46.1267	38.5095	45.2386	47.767	21.3958	51.2432	37.9053	5.71874	1.18176	15.1681	13.3639	35.1594	43.8109	16.4263	14.7886	35.6103	37.5236	49.3471	36.5006	41.4836	32.7758	42.667	12.0735	32.6561	23.083	53.0296	56.8654	11.8944	60.7817	49.3409	13.8399	17.3197	57.2383	12.7642	40.5047	33.4754	33.9582	46.4406	46.0321	36.4825	18.9062	44.8975	28.9454	41.2272	42.5699	43.0874	10.4709	43.0221	41.7138	14.1937	45.6295	18.6134	50.2369	24.9937	40.7087	21.9608	37.1888	43.519	31.1182	42.0389	8.99248	48.8013	40.4778	20.904	36.3121	37.5543	7.71236	20.7157	16.0222	23.0631	57.2383	38.2162	10.0386	42.0598	60.5638	43.8109	44.8975	62.8461	26.6643	41.1843	38.7003	52.5711	50.4255	1.1506	30.5117	46.8839	14.3491	26.7593	40.0433	12.6226	39.0047	46.7378	67.1001	33.846	27.625	43.0174	12.5653	39.856	78.3074	54.5637	24.9665	31.0513	24.043	28.6538	26.4513	38.1252	34.752	9.22354	51.5	35.8141	11.0623	47.1876	56.5616	29.5939	67.7631	32.6453	27.2841	37.4362	21.3376	46.1267	0.899899	33.3502	28.5385	36.8825	33.763	33.2038	11.2119	56.7501	23.9169	26.137	16.2098	6.02707	26.3383	16.6929	47.6433	36.1727	18.7608	52.621	22.6795	12.3893	12.0808	56.8654	13.068	36.5006	52.5711	37.7794	28.1512	47.2591	31.4254	30.4663	55.7596	21.1091	55.3453	24.9764	29.7051	38.7704	6.39682	32.394	31.126	37.234	38.8618	33.7837	40.0689	39.1503	20.7244	17.0964	18.5543	61.269	26.6643	25.622	27.8901	40.3741	25.9518	25.8164	10.5693	13.0568	42.5406	67.3704	46.4406	57.2092	19.5718	42.5313	56.5616	12.9214	29.0855	47.1876	26.7183	18.6952	30.7266	41.9025	56.8669	21.3322	55.7596	44.3048	43.8007	47.6279	48.2096	26.5787	11.3359	37.8479	9.39795	37.2532	32.2654	43.8753	38.2743	16.3521	31.735	8.20278	48.4782	24.8489	21.2972	44.7995	34.5825	14.6956	27.2912	32.6352	30.827	29.728	32.0304	7.353	39.3621	50.1633	37.8161	56.1942	40.6006	30.0094	39.5173	33.5543	9.98403	76.7809	33.6648	48.127	41.8288	68.2435	67.1001	44.2184	33.3502	25.3364	29.0295	4.83564	34.5231	42.0044	25.1227	51.2432
AGT25643	732.419	769.735	1871.94	513.51	612.454	417.252	626.157	905.25	1995.2	1344.88	1862.51	696.538	951.053	638.84	987.266	173.345	2366.04	410.427	578.942	779.735	1454.95	1483.87	389.792	621.235	1368.42	678.434	1645.08	597.884	642.675	615.001	178.435	1159.54	207.017	1159.54	1151.53	1029.97	496.83	559.186	215.781	853.21	2153.4	1879.64	1076.5	1796.67	1684.51	612.774	1635.61	1701.78	1565.95	924.741	511.688	2012.22	564.749	2153.93	1090.09	1978.31	472.035	1149.53	802.712	768.859	806.63	1496.57	540.934	984.9	337.777	1467.49	1005.47	489.969	220.733	2028.23	2048.36	350.012	687.062	143.93	882.898	1123.51	239.516	505.881	1456.56	1490.06	1409.71	1465.51	491.109	1159.82	1595.07	150.251	1370.7	198.943	1569.01	692.601	1665.76	607.243	1146.83	1866.36	1718.44	1304.48	2316.76	1189.36	815.762	504.308	501.476	1887.04	399.941	1587.01	2047.63	2528.46	448.828	2629.95	1170.07	630.202	929.385	233.99	367.526	849.207	1031.49	715.761	136.456	1591.22	849.207	3061.06	454.752	2472.17	444.074	2329.61	493.764	1737.29	421.751	1657.33	744.889	1051.08	600.165	967.419	1042.58	1708.83	385.823	658.896	650.132	686.206	2026.22	1782.55	830.45	181.004	1830.24	382.396	1355.39	641.202	410.427	453.306	2140.01	2251.01	1051.55	1420.95	930.107	2762.31	605.6	1449.22	877.444	1470.98	1069.77	1106.73	447.06	439.597	239.043	631.542	906.516	138.045	78.9317	569.938	227.09	1070.17	453.851	585.067	203.343	1469.04	1903.59	1615.75	2919.79	632.704	1504.21	791.396	1652.47	1995.2	237.082	491.396	331.094	3691.65	1335.11	457.214	866.566	321.317	2096.27	1447.48	600.681	1079.66	532.911	828.522	626.157	1370.7	2488.76	427.354	1826.55	633.378	1347.75	2009.81	967.635	136.456	461.628	582.532	1555.2	739.739	747.632	460.732	482.852	74.0896	966.722	483.405	477.63	1845.62	498.453	168.321	1090.91	2067.1	470.851	389.783	1833.12	522.629	1155	550.78	645.252	2578.08	1498.58	1381.04	923.33	1299.79	1671.03	1395.06	714.807	800.792	1186.06	1349.15	1114.41	1694.11	517.002	758.795	501.844	3011.29	1000.7	1115.9	1796.67	1125.01	1461.74	1743.7	1130.28	3117.6	1340.6	561.345	1971.95	275.78	2110.82	1271	1805.06	1517.76	917.575	1414.88	601.541	1652.47	1666.94	1290.52	824.879	1145.3	1380.94	691.819	1551.73	1310.88	1313.95	2048.43	124.891	1490.06	408.333	872.029	1149.53	646.356	1079.62	559.905	1662.78	621.235	889.268	589.85	1981.6	1144.45	969.772	325.442	1860.3	992.992	2028.45	1088.74	1722.83	745.008	201.313	1530.55	721.936	942.616	3655.58	700.102	222.959	457.572	457.214	833.167	1130.28	806.797	797.037	1548.7	1189.26	1469.64	4107.95	740.644	741.725	1496.57	1057.2	3740.75	1420.95	1936.73	2165.96	612.297	1439.17	470.803	1804.39	488.385	909.794	632.112	809.34	547.534	544.385	1345.47	746.491	1885.79	1830.24	1768.92	2360.08	335.029	1537.27	206.614	368.547	267.223	550.78	363.351	1352.38	91.1657	897.962	643.02	782.109	447.06	2031.2	1108.08	1892.86	1602.85	1307.68	1086.36	1503.81	724.357	491.726	804.245	1439.17	573.097	2472.98	622.434	485.497	222.959	1345.47	1456.56	513.892	826.751	1664.48	1714.76	1597.09	355.628	1136.4	1228.71	1839.26	369.947	598.475	1906.93	679.762	1681.83	1614.06	781.984	1019.69	1516.07	1767.8	1430.16	498.445	1309.19	318.661	1215.16	223.157	867.439	594.98	431.988	1860.05	1938.82	1000.7	872.029	2088.02	1406.4	939.218	628.455	1498.58	1155	617.825	1158.89	782.469	1860.3	516.374	469.672	504.844	223.782	455.276	1462.99	471.753	1615.75	233.99	1392.86	487.11	1064.24	788.645	2778.7	1671.03	1206.26	107.629	657.168	866.975	2659.16	1407.04	1057.2	3152.33	797.037	1714.76	1837.07	117.327	824.879	608.294	295.343	1374.21	124.451	1083.17	238.545	231	967.635	700.72	180.726	382.966	1125.85	204.97	810.506	1537.21	2048.43	441.184	128.763	136.292	1688.63	513.892	1172.29	218.556	898.588	678.434	179.006	1235.29	750.4	1662.78	2665.26	632.112	1483.87	325.682	686.206	939.218	2074.59	713.692	1406.4	1388.85	535.823	656.116	1351.26	607.243	196.846	1374.21	431.644	1804.31	2139.39	1555.2	108.43	1009.81	564.749	1642.81	1464.82	815.762	1227.64	908.239	843.617	2009.5	1262.2	1411.87	499.214	1600.82	703.524	1886.99	2266.5	484.642	1993.69	1296.11	1013.54	589.621	773.404	1000.24	1106.85	732.419	1701.78	1457.18	620	1672.56	285.846	452.855	905.25	1257.68	1833.12	794.231	974.896	1614.06	1161.48	469.672	193.542	227.229	1459.12	887.445	275.78	513.728	745.008
AGT25644	165.243	226.678	1609.12	184.247	229.343	949.681	1401.27	1096.49	1513.65	1027.53	521.178	724.365	267.699	298.202	478.736	114.536	743.081	983.815	396.352	528.888	924.271	1195.68	503.122	197.662	1180.62	481.68	1081.41	286.759	487.981	838.158	140.649	1209.25	106.968	1209.25	306.33	261.27	205.081	293.322	116.195	286.791	1283.79	1308.08	628.114	1315.47	461.576	186.107	1452.92	1348.51	1377.19	540.134	588.514	604.575	634.826	866.826	303.301	1685.19	314.011	980.461	308.66	1353.71	601.875	1510.3	744.337	328.859	291.174	488.398	1088.3	265.898	90.0115	875.466	1156.88	155.359	1356.66	71.9096	284.902	1128.62	74.9013	253.612	1110.88	1298.92	1134.67	353.135	270.089	1111.12	1037.85	112.458	1638.74	85.4397	609.683	267.741	1165.25	682.218	287.838	1411.86	508.567	853.197	841.579	258.942	208.707	164.285	167.731	560.973	250.368	1081.11	726.794	905.065	149.937	970.591	911.952	299.283	351.831	696.922	135.576	762.034	992.918	227.981	298.015	485.515	762.034	848.27	112.828	877.527	112.731	1290.64	760.724	506.38	252.096	463.726	310.518	591.016	735.988	336.431	298.998	532.499	174.119	266.969	297.062	736.723	489.295	1237.99	794.742	144.673	1457.5	238.117	1123.93	461.862	983.815	169.551	574.98	1301.62	1160.06	1445.53	499.466	833.89	262.904	1015.11	1144.82	1183.27	946.111	291.15	443.607	777.781	76.578	750.042	589.926	39.383	52.5384	409.498	137.137	338.443	140.739	401.217	69.7896	964.781	638.203	1525.81	853.56	1037.8	1074.43	205.11	1504.24	1513.65	146.795	213.147	87.6929	1054.43	1210.26	98.2468	270.663	671.568	664.846	334.969	878.243	1167.78	711.521	652.725	1401.27	1638.74	766.312	218.135	1610.77	150.58	568.324	1663.34	1110.91	298.015	216.581	134.886	1244.31	447.291	338.449	198.211	139.628	48.6709	229.91	246.133	159.128	1613.42	296.196	95.8573	1022.88	2032.64	354.045	594.827	1528.22	275.022	1672.75	584.841	359.547	909.496	1489.73	367.263	527.692	1640.55	1501	1176.81	241.591	1089.25	718.48	1192.38	333.073	453.284	96.2397	275.26	205.666	958.517	783.581	363.873	1315.47	782.851	1017.45	1129.95	1398.95	963.072	1149.52	148.409	561.576	372.426	805.92	326.54	531.961	1119.74	1111.25	1007.01	432.962	1504.24	1075.84	270.911	936.357	287.573	1777.19	446.369	1000.8	1386.09	315.094	1661.31	14.9939	1298.92	730.324	827.726	980.461	884.283	953.967	742.866	2423.18	197.662	580.109	342.238	657.635	244.77	788.023	160.162	2373.38	753.028	1372.26	225.461	1631	984.767	122.281	536.455	262.115	376.211	1277.66	788.869	369.872	151.716	98.2468	927.98	1398.95	572.013	822.667	1406.3	468.153	1025.11	1252.26	260.486	318.414	1510.3	1173.12	1340.23	1445.53	1387.5	758.717	287.509	1333.93	161.085	1651.22	204.035	681.457	724.619	575.501	160.726	259.516	1156.01	201.4	425.545	1457.5	1233.98	891.139	303.983	1389.8	136.142	135.956	185.194	584.841	61.3895	968.222	23.8517	1599.44	487.14	1327.85	443.607	596.448	645.169	1114.6	1557.59	1476.95	304.235	603.707	313.078	202.359	215.467	1333.93	654.02	635.578	595.956	269.526	369.872	1156.01	1110.88	106.618	689.097	1344.21	1421.9	408.886	204.699	371.146	362.256	446.572	95.4822	419.824	882.392	800.42	364.182	1358.96	1081.16	697.32	981.559	605.448	1119.76	359.517	318.02	132.804	1456.27	128.172	1287.14	330.663	260.455	1619.92	542.631	783.581	827.726	718.914	1230.46	1237.14	226.368	1489.73	1672.75	354.884	776.704	272.449	2373.38	163.375	444.253	208.614	360.142	201.562	1177.37	140.506	1525.81	696.922	1275.31	246.442	539.726	200.413	1008.78	1501	298.468	64.18	359.464	199.057	737.484	486.684	1173.12	1115.67	822.667	1421.9	1400.77	77.8591	936.357	192.836	369.061	918.194	74.7176	912.333	68.1321	93.0221	1110.91	850.524	109.806	154.688	324.904	123.671	157.158	1405.09	1661.31	212.64	16.2002	36.3419	930.28	106.618	301.816	96.7604	1090.56	481.68	103.466	560.991	417.527	2423.18	674.378	724.619	1195.68	140.48	736.723	1237.14	1623.57	448.655	1230.46	1250.83	254.074	199.136	1207.4	682.218	53.5486	918.194	207.243	379.99	608.417	1244.31	77.9356	320.483	634.826	414.53	1112.3	208.707	335.069	1105.36	161.576	564.166	480.49	1620.51	145.918	510.001	865.108	1638.22	677.218	357.338	454.498	308.826	700.424	349.553	242.975	749.227	916.402	165.243	1348.51	1200.27	547.26	432.808	100.621	211.41	1096.49	1035.03	1528.22	1102.83	1259.13	1358.96	264.288	444.253	50.4508	312.523	487.139	196.874	372.426	280.309	984.767
AGT25645	60.0331	380.932	1889.76	295.341	430.064	1529.63	1731.57	1120.1	1317.8	776.321	849.818	901.379	254.963	462.683	682.054	137.749	1230.42	1225.65	687.445	434.204	826.411	1208.34	935.522	170.984	1459.84	445.965	919.095	445.158	759.69	878.508	231.851	1144.86	181.796	1144.86	660.749	675.919	425.501	556.851	315.239	247.402	1699.23	1131.32	583.415	1153.72	857.017	409.302	1956.33	1289.28	1775.28	1085.14	537.531	1120.87	740.083	1350.3	553.82	2046.55	403.108	899.797	603.821	1367.35	693.833	1448.59	750.737	635.786	459.473	1007.05	1083.92	176.911	289.066	1751.13	1893.38	172.539	1715.05	289.161	643.665	972.097	192.488	887.973	1032.48	1079.65	984.164	828.328	475.784	990.637	1127.02	139.727	1383.45	217.423	852.101	800.216	1133.4	816.337	536.08	1239.14	857.603	783.407	1282.78	608.329	69.1324	322.725	303.359	677.347	251.772	1159.27	1392.91	1495.1	277.266	1265.12	682.099	486.084	664.348	962.833	546.885	864.949	1100.47	532.931	413.125	652.661	864.949	1351	198.758	1325.73	213.389	1787.88	939.101	1133.34	403.209	455.994	541.442	484.659	861.527	339.821	533.67	843.142	623.885	608.85	429.898	860.689	1079.84	1152.24	828.776	223.472	1370.79	388.15	890.122	1076.54	1225.65	403.63	838.514	1782.24	1244.85	1337.72	499.902	1529.42	696.12	918.342	1278.09	1026.92	1244.18	666.748	468.196	1179.67	184.386	865.828	987.231	85.2269	53.2648	691.612	172.716	484.938	230.504	506.936	224.559	893.852	805.849	1455.57	1553.18	1002.99	920.069	495.639	1314.23	1317.8	548.997	760.795	185.235	2071.79	1004.98	47.9043	705.109	924.177	1250.63	741.721	1136.09	1220.12	863.779	849.317	1731.57	1383.45	1229.96	652.895	1998.96	310.769	750.211	2824.51	1216.21	413.125	454.739	306.644	1157.69	391.53	620.17	516.839	342.988	47.7732	420.942	397.893	300.379	1987.13	254.599	171.465	890.415	1596.25	626.15	1176.72	1313.34	591.953	1755.07	691.693	628.248	1402.54	1276.44	974.798	1070.36	1564.84	1342.71	1479.07	437.262	1142.54	848.209	966.294	761.389	1232.61	128.44	531.876	539.647	1702.85	721.34	285.125	1153.72	628.639	873.853	1096.59	1437.48	2213.01	1418.25	240.046	655.697	499.914	1169.62	311.023	891.722	1220.28	971.8	887.842	758.475	1314.23	1047.61	567.927	963.721	456.065	1727.08	808.01	1244.1	2065.85	853.184	1560.24	30.9681	1079.65	1071.51	862.328	899.797	936.39	994.769	937.588	2133.14	170.984	983.739	658.155	1183.68	533.168	929.015	467.607	2262.07	1294.28	1261.05	548.045	1426.29	1183.52	214.833	688.316	328.929	429.526	2490.16	882.55	460.175	270.547	47.9043	995.558	1437.48	938.168	782.23	1722.35	312.44	997.229	1840.52	781.388	672.234	1448.59	1227.67	2285.8	1337.72	1243.91	1080.42	429.806	1208.74	302.315	1334.78	763.666	814.935	960.728	937.778	361.233	477.466	1110.99	377.342	745.367	1370.79	1177.04	1347.64	529.223	1753.6	393.19	540.742	281.382	691.693	130.081	822.848	50.2766	1655.75	782.482	1246.23	468.196	637.483	930.318	980.641	1448.75	1430.49	563.414	568.587	312.036	447.362	478.129	1208.74	774.722	661.41	679.313	472.663	460.175	1110.99	1032.48	41.4175	648.127	1269.3	1211.89	758.03	308.446	792.377	637.399	496.56	212.042	714.573	1532.94	937.026	932.972	1281.29	1277.74	1033.28	866.476	798.607	985.672	576.361	626.978	418.913	1391.68	352.244	1527.94	329.713	311.75	1967.64	481.905	721.34	862.328	1234.37	1141.87	1323.41	434.133	1276.44	1755.07	773.896	688.847	558.398	2262.07	214.021	445.344	432.789	420.568	185.213	1019.89	327.23	1455.57	962.833	1347.16	387.798	390.796	445.383	1567.07	1342.71	544.218	52.8274	627.054	435.039	1179.61	564.55	1227.67	1735.44	782.23	1211.89	1236.18	108.288	963.721	282.829	465.62	1085.42	263.613	1342.38	127.449	263.89	1216.21	1074.6	134.356	555.98	548.417	188.238	478.72	1737.65	1560.24	500.543	31.7484	81.0538	1009.11	41.4175	461.157	343.537	1285.41	445.965	149.844	886.835	641.213	2133.14	1531	960.728	1208.34	461.176	860.689	1323.41	1941.33	799.281	1141.87	930.414	491.4	294.001	1073.49	816.337	100.767	1085.42	754.092	804.516	1056.45	1157.69	106.104	383.969	740.083	609.051	959.201	69.1324	910.478	1189.94	265.935	929.777	614.435	1784.89	222.154	852.463	898.018	1971.28	1118.81	213.107	953.605	556.789	1023.75	662.352	415.525	1308.34	1351.76	60.0331	1289.28	1098.29	466.294	904.184	401.985	128.096	1120.1	954.483	1313.34	1183.83	1033.55	1281.29	511.256	445.344	112.045	650.382	650.378	434.496	499.914	432.788	1183.52
AGT25646	115.51	816.106	4898.68	383.245	841.305	4719.6	3637.41	2051.43	3066.29	2042.31	1481.73	2033.37	323.963	1178.07	1595.42	144.357	2559.44	2717.57	1240.68	1521.22	2171.99	2578.26	3706.06	279.932	2279.15	708.657	2388.95	656.696	2398.55	2141.33	763.086	2716.68	436.443	2716.68	739.977	1234.2	811.737	1003.58	538.206	266.673	1721.94	3055.05	1640.52	2749.97	787.772	621.786	2161.34	2575.7	1976.25	2159.85	1883.1	1262.28	1563.29	2327.19	1151.93	4732.66	520.008	1759.28	1372.57	4132.97	1256.77	3338.39	1557.05	1190.57	2111.69	1853.62	2605.39	240.905	450.811	3752.25	5028.7	189.775	5203.68	568.799	1023.57	2016.01	525.339	1104.15	2114.3	2520.86	2486.33	1184.52	1033.36	2167.06	1347.21	158.967	3259.47	476.976	1681.56	978.204	2443.55	1644.1	952.006	3376.17	1787.9	2134.33	1429.65	1160.16	112.631	1053.04	1051.11	488.554	278.019	1452.93	3124.33	2727.31	703.357	2884.33	1536.3	1223.08	1201.35	2265.35	621.161	1541.2	2990.89	1000.21	966.933	429.915	1541.2	3753.07	484.478	1436.6	489.809	1741.87	1675.5	1147.57	401.17	291.493	1096.02	1545.49	2183	202.151	1176.45	1647.41	1030.99	917.68	605	1960.56	2147.02	2680.96	2296.99	759.141	2604.7	393.862	1951.43	1769.89	2717.57	822.139	786.116	1738.56	3061.86	2512.22	1247.02	3499.74	1086.06	2548.1	3606.63	2159.4	1290.81	966.75	1165.1	3233.86	513.083	1901.15	2514.42	145.746	66.6674	1283.31	332.386	920.861	440.873	738.682	631.365	2521.01	798.147	2890.17	3278.56	3158.31	2489.67	1227.5	3035.03	3066.29	1227.41	1103.09	268.773	4044.86	2699.26	98.3592	1214.32	2426.09	763.574	1050.56	2025.36	2990.43	2216.94	953.044	3637.41	3259.47	2872.4	948.095	2494.13	561.762	1054.32	7108.15	2709.39	966.933	745.389	427.665	2651.91	922.068	1176.99	941.817	955.485	60.4281	987.948	1361.87	1146.29	2492.76	326.428	434.322	2259.96	3346.61	947.678	3026.94	3042.54	961.863	3528.29	1361.72	2022.3	2798.45	2831.64	1380.26	2088.43	3482.24	3182.26	2236.4	695.613	3265.8	1000.16	2182.91	1325.44	2046.56	291.84	885.313	950.713	3106.24	1395.4	301.85	2749.97	1653.03	2065.7	2665.75	2907.13	4401.78	1501.45	389.834	559.345	1178.77	2621.78	309.41	1647.29	2230.69	3030.31	2231.92	2394.05	3035.03	1419.88	1321.11	1734.76	712.514	5176.03	2266.86	1357.93	4200.21	1297.74	3093.96	97.0543	2520.86	2980.06	1629.37	1759.28	2184.29	2020.25	2110.45	4883.06	279.932	2598.62	2059.79	2951.14	950.074	1044.69	720.485	5025.61	3449.26	3397.73	883.593	3476.01	2166.9	382.63	727.866	771.504	451.522	5435.04	1806.49	1102.69	723.366	98.3592	2591.22	2907.13	1827.56	1955.32	1963.95	366.691	2893.35	3355.62	989.177	1141.69	3338.39	2419.68	4687.94	2512.22	3241.09	2507.16	673.565	2604.59	1140.1	2363.73	974.828	958.644	1742.41	1811.39	663.276	1027.73	2027.75	718.004	893.262	2604.7	3015.53	1304.82	603.092	1978	731.264	637.257	499.39	1361.72	311.806	2078.25	76.0269	3516	2454.44	4298.58	1165.1	928.838	1251.5	2970.49	3254.39	3273.21	850.435	419.184	357.717	822.347	711.468	2604.59	2408.72	449.795	1714.65	979.381	1102.69	2027.75	2114.3	89.4355	2016.45	3004.53	2856.59	1355.62	745.489	1370.29	1142.82	301.808	244.439	2303.44	2970.87	2084.87	1192.71	2524.88	3611.8	3029.46	2691.69	1162.95	2866.55	907.923	1187.19	848.546	3230.11	660.473	3836.12	756.834	420.162	2475.44	419.392	1395.4	1629.37	2802.69	2488.97	2684.12	948.807	2831.64	3528.29	1265.59	2030.42	1098.28	5025.61	489.444	1065.55	700.006	1193.96	260.387	2070.74	974.973	2890.17	2265.35	2683.24	1413.98	536.712	781.553	3044.01	3182.26	976.701	92.447	2055.45	1037.8	2920.11	329.245	2419.68	3813.56	1955.32	2856.59	3021.01	202.839	1734.76	452.433	1280.7	1387.26	597.539	2580.05	176.474	630.289	2709.39	3238.84	147.592	788.25	887.948	329.175	590.442	1966.89	3093.96	1211.27	85.3477	124.348	1274.77	89.4355	814.726	606.948	3466.83	708.657	284.403	1702.72	1398.77	4883.06	2169	1742.41	2578.26	911.151	1960.56	2684.12	4224.58	2238.76	2488.97	2367.25	1027.51	574.034	2486.19	1644.1	154.191	1387.26	1097.33	978.547	1788.61	2651.91	192.315	234.846	1563.29	818.503	2737.64	112.631	1195.65	2439.16	335.78	1552.24	434.002	4264.28	414.406	789.724	2717.87	2497	3173.62	403.097	1631.62	1324.1	3019.28	2057.58	338.826	3339.24	2548.14	115.51	2575.7	2654.94	1169.06	1780.16	694.016	205.095	2051.43	2314.44	3042.54	2399.79	3857.04	2524.88	1014.89	1065.55	189.828	677.038	676.484	538.233	1178.77	488.19	2166.9
AGT25647	75.2915	95.6807	1090.56	254.792	424.68	1464.75	1442.65	937.277	1233.7	663.942	185.733	751.524	224.606	333.147	498.672	176.963	112.926	1049.89	402.943	329.841	636.215	997.435	799.696	184.154	901.274	352.729	703.683	338.256	540.639	791.792	122.984	1220.29	150.67	1220.29	87.8031	153.708	410.398	112.825	77.1506	232.905	903.238	828.349	458.887	1073.91	128.675	95.1612	1658.92	1133.71	1074.52	616.347	388.709	151.066	633.564	216.601	119.779	955.098	221.168	768.291	119.016	1035.83	607.44	1260.4	588.678	145.904	524.226	197.79	1028.51	346.781	96.218	213.083	915.561	101.585	1631.38	92.4247	143.627	872.929	142.548	186.163	975.964	953.991	943.37	248.381	220.303	987.005	924.528	148.124	1174.69	70.4145	125.697	187.57	800.452	767.588	132.38	1130.81	186.864	626.363	588.14	138.225	78.5641	234.642	235.225	149.855	243.306	921.13	175.507	161.285	208.295	193.017	599.712	335.147	164.153	798.798	163.177	745.759	991.296	97.4774	456.566	138.084	745.759	162.71	188.96	608.036	192.233	840.192	729.845	183.514	337.011	129.676	141.351	410.188	781.153	104.097	101.162	121.49	162.225	125.962	450.226	820.174	179.215	921.665	608.237	120.812	1096.08	343.638	791.219	258.115	1049.89	91.5096	152.245	956.054	1056.89	1135.57	382.221	127.566	178.856	747.021	827.213	974.343	1079.31	133.649	486.766	1004.31	140.628	601.92	438.809	35.1031	51.5937	392.795	169.716	93.8952	46.7938	258.273	72.8026	662.644	159.118	1134.8	130.356	902.04	714.293	125.664	1229.45	1233.7	146.904	193.257	76.5551	168.954	963.14	60.2435	171.502	880.07	188.18	166.919	922.058	730.199	864.039	637.94	1442.65	1174.69	119.37	107.194	1291.13	39.8395	221.812	1363.09	1169.2	456.566	108.801	38.0562	1168.59	310.64	156.498	135.01	257.356	35.2634	78.8659	276.911	233.422	1302.63	243.378	158.477	931.232	1267.4	357.935	996.173	1362.02	151.801	1472.73	636.563	501.8	171.284	1083.08	213.98	613.792	1183.72	1179.91	914.255	108.513	790.529	459.328	861.899	169.999	199.187	32.9857	132.904	116.33	163.34	591.557	77.4667	1073.91	641.457	845.374	796.532	1218.46	175.277	1111.64	65.2474	161.315	463.327	149.283	116.673	162.133	926.253	844.757	689.894	586.696	1229.45	769.8	121.973	896.474	79.2774	1153.96	528.095	998.869	1040.29	162.054	1225.25	23.2827	953.991	936.106	799.31	768.291	821.511	835.673	666.621	1672.67	184.154	446.374	526.112	124.424	100.843	701.079	118.04	1723.22	562.948	1035.6	164.044	1111.9	876.704	154.694	154.748	260.57	249.728	265.46	680.841	429.343	216.271	60.2435	616.816	1218.46	466.708	711.546	1062.18	196.157	715.424	290.244	173.923	160.639	1260.4	1090.86	244.597	1135.57	1161	118.65	339.211	1135.2	242.816	1024.74	207.98	603.211	744.02	472.004	85.4574	477.638	914.946	55.239	309.746	1096.08	826.967	645.614	459.408	1043.55	105.782	172.224	184.418	636.563	46.6233	624.794	20.7062	1313.6	525.702	1026.27	486.766	135.478	860.583	795.195	1031.46	1189.45	132.314	156.668	223.002	418.105	88.6968	1135.2	596.077	191.768	613.304	210.85	429.343	914.946	975.964	67.3907	609.549	1060.6	1144.17	171.735	265.101	199.198	148.421	170.146	62.4313	585.913	221.9	670.328	220.094	1193.4	1133	419.4	668.626	170.574	714.36	353.05	141.43	116.984	962.607	97.02	1271.98	395.652	169.165	1252.82	199.843	591.557	799.31	141.849	1050.07	1043.02	424.99	1083.08	1472.73	190.198	591.408	125.338	1723.22	160.377	482.241	124.007	432.375	160.94	852.398	262.586	1134.8	798.798	865.69	281.042	652.507	91.6826	180.008	1179.91	116.468	54.8791	505.91	80.8229	99.6908	144.476	1090.86	188.554	711.546	1144.17	1122.27	111.436	896.474	62.9988	419.765	903.423	107.818	651.037	52.3732	70.2955	1169.2	562.54	157.906	139.45	127.549	152.244	104.163	1040.34	1225.25	103.011	25.3348	27.9566	538.45	67.3907	116.972	97.8026	1142.63	352.729	156.583	116.26	551.61	1672.67	294.915	744.02	997.435	136.225	820.174	1043.02	866.917	530.985	1050.07	650.569	477.817	53.9272	968.116	767.588	40.9813	903.423	143.864	103.337	258.388	1168.59	114.326	131.527	633.564	134.817	720.341	78.5641	195.805	996.817	89.2884	198.577	148.547	1840.48	51.8423	211.982	669.782	1310.51	108.948	435.683	251.489	119.776	418.163	524.682	70.8925	564.989	660.415	75.2915	1133.71	990.354	492.378	161.4	108.795	248.244	937.277	672.933	1362.02	905.854	1002.41	1193.4	132.98	482.241	36.1916	492.164	110.35	56.2297	463.327	323.693	876.704
AGT25648	36.8458	76.3618	81.0577	58.1872	91.3483	110.918	101.342	59.3508	23.764	11.7661	24.7673	45.7508	188.948	34.9917	119.034	134.357	19.1722	111.543	186.617	37.5279	36.1842	66.6994	151.704	34.5017	98.9025	27.4797	24.2957	26.1207	51.4882	62.3417	94.0312	37.491	5.11361	37.491	199.201	52.913	41.8234	59.8407	61.4281	121.67	133.982	25.2949	40.7713	30.1845	4.23663	64.1937	160.918	53.4187	111.974	153.374	132.464	23.4786	47.4487	18.6419	93.652	89.9407	89.1688	31.5008	28.5959	27.0448	76.8219	78.0644	36.2729	20.2759	149.384	18.1901	57.4178	79.7218	44.741	68.165	352.343	63.2678	141.21	32.8283	62.1169	28.4785	12.2263	60.889	67.4545	68.771	44.3654	45.8634	36.0682	19.0348	37.5209	120.215	108.402	26.8474	15.1791	73.8502	53.7948	40.5943	66.2757	41.3303	23.4844	18.8027	90.3825	28.9287	33.0185	14.2602	14.572	21.1866	181.911	130.69	64.0142	23.1431	25.314	32.256	87.3187	33.0661	23.0612	84.7015	41.684	41.966	51.2343	32.623	60.965	5.5124	41.966	13.7151	28.1169	96.5163	25.6834	112.53	63.5116	23.8572	130.716	0	206.582	17.8944	59.0307	2.7216	72.7754	91.0985	59.8899	38.1623	67.6597	33.7764	14.9269	48.1256	37.115	85.9446	39.401	120.188	35.8993	51.3082	111.543	36.4612	7.53426	137.146	49.9527	48.7423	8.86191	10.0013	57.4775	31.1677	43.0594	22.46	156.225	53.6872	54.8223	113.919	12.7753	78.1698	64.393	77.1356	60.7371	181.523	54.6706	23.4237	88.0507	108.069	32.8615	17.2898	18.6564	46.2678	27.1912	104.492	42.4769	21.6507	21.0859	23.764	18.4232	60.1698	134.849	50.8914	35.0037	32.2972	23.1678	58.6132	14.6013	44.4577	43.7465	54.7827	45.9399	72.5912	101.342	108.402	9.31846	49.605	165.906	203.801	45.7977	59.1686	18.919	60.965	137.206	214.614	21.994	33.3657	90.9196	35.5997	20.3225	66.1052	10.7319	41.3641	26.0537	164.679	57.0546	3.18165	17.5619	88.4053	77.4058	141.024	25.9155	48.3979	63.1227	41.6552	154.714	24.9089	56.5883	37.4182	134.569	91.4724	27.3986	88.6136	51.7557	47.169	134.491	13.3218	43.6529	13.6138	55.0667	56.9469	62.6118	57.8442	29.995	4.41594	30.1845	29.5864	42.127	14.9623	119.916	25.0344	182.933	95.71	1.66222	52.1356	11.866	6.22741	19.6153	53.4706	101.969	41.3858	101.503	21.0859	25.9653	22.6258	54.633	20.9398	151.997	106.936	186.183	55.9289	18.3636	46.2443	19.5688	68.771	123.082	26.553	31.5008	50.5916	46.7939	103.194	66.642	34.5017	62.9668	69.2076	15.1384	11.0062	78.1863	43.2995	65.493	65.4404	20.322	33.4715	97.1327	37.2706	87.4135	5.12929	5.25558	194.766	10.7929	50.3565	55.6682	23.0073	32.2972	62.555	119.916	81.6109	34.3679	107.976	33.0237	33.2178	29.7798	48.887	50.764	78.0644	31.813	20.3452	48.7423	28.8781	12.3474	21.6787	22.9672	25.035	44.2454	69.463	84.4622	45.8327	83.04	53.2268	79.2036	39.3679	23.3767	160.847	39.401	27.1775	108.672	92.5712	112.458	59.9269	39.0322	103.528	41.6552	49.333	41.7734	72.3975	90.183	37.2904	207.393	54.8223	10.5242	43.0768	23.8056	94.238	77.9954	49.1666	4.86739	13.7733	39.5018	40.2945	22.9672	40.0822	5.87422	38.0783	41.8994	55.6682	39.3679	67.4545	42.9011	76.8775	33.9692	34.1394	102.355	4.45455	28.871	65.7355	6.21567	121.962	105.164	17.037	68.5987	41.5295	56.111	56.92	52.964	35.1221	6.47272	29.8985	73.6917	34.1482	79.5568	86.8955	55.1062	120.372	8.13153	84.2629	174.639	14.8562	29.995	26.553	8.59417	43.2963	43.5575	90.4426	56.5883	63.1227	98.5722	22.6286	35.5045	65.493	1.87598	32.9173	52.4359	93.4983	19.1043	25.9682	22.6646	46.2678	84.7015	94.7213	32.4181	94.8168	34.1864	37.601	27.3986	55.3256	61.4017	149.693	7.51038	5.0395	3.85904	31.813	20.756	34.3679	34.1394	36.9993	64.2091	54.633	51.9505	75.5841	54.8844	113.254	87.7282	142.183	25.4141	18.919	55.5962	117.634	73.2674	75.8612	105.566	31.0921	125.359	46.2443	62.1505	17.2687	94.7845	138.337	42.9011	117.737	22.5476	62.8043	27.4797	57.7915	8.4327	119.201	66.642	20.8181	45.8327	66.6994	53.6736	33.7764	43.5575	90.262	108.583	43.2963	95.4831	88.1755	35.8555	16.2815	40.5943	72.4955	54.8844	21.7811	294.151	76.5095	21.994	61.4203	6.61402	47.4487	24.1815	23.2331	33.0185	57.5307	36.1195	51.3224	31.5972	4.07142	59.5999	73.1497	10.0227	54.8044	150.608	11.9358	25.1338	57.3638	64.1654	53.7656	68.5053	2.69511	66.687	90.075	36.8458	53.4187	48.9207	22.3377	12.9266	38.9216	82.6681	59.3508	50.5122	25.9155	52.2005	43.8498	56.111	47.6289	32.9173	73.7489	73.4684	5.76037	160.939	52.1356	114.759	37.2706
AGT25649	17.3918	0	7.51781	0.279399	1.16268	1.19554	1.94972	11.7672	4.35957	2.81546	0.697231	0.842116	158.158	1.08539	25.1153	1.13203	1.31075	2.647	2.22744	3.4538	3.42528	4.85745	1.81072	7.98057	2.48027	9.27313	1.2298	0.235861	0.731905	1.51703	0.562508	0.690081	0.0764758	0.690081	5.41187	0.401946	0.363918	0	0	114.928	23.3565	0.550246	4.65424	6.30066	0.506883	1.19472	14.3125	5.11293	7.86804	3.49526	13.4842	5.14993	1.33052	2.80389	1.51929	10.7608	0.142245	1.88442	1.36852	0.549461	5.76165	12.4531	0.738688	0.242586	3.13556	0.197847	15.3185	1.74642	0.205883	0.994568	138.511	6.45465	1.64827	0.249376	0.20644	1.58194	0.075015	0.214263	5.3803	6.96212	2.7523	1.05524	1.37589	0.350366	24.2021	1.23011	10.8289	0.734194	0.955826	0.210373	11.5633	1.09278	1.14298	3.15631	0	2.41029	15.0118	0.629293	14.8141	0.555484	1.26795	1.06729	15.4789	16.8896	0.638237	1.61519	0.440529	20.8061	3.58185	0.456476	0.367881	2.21104	0.76726	0.590698	0.743008	0.236552	0.399672	2.90188	0.590698	1.77766	2.05577	19.2945	1.48986	25.3882	1.76202	1.67323	3.49358	1.39779	0.27693	2.72483	0.583686	0.868319	0	28.5058	0.17266	0.782717	0	0.744415	0.952476	11.733	0.623235	0.571259	0.523783	2.79999	2.5659	0	2.647	0.415459	1.62256	21.5362	1.46092	4.33985	2.28365	0.199431	0.171919	1.39837	0.867662	0.767766	12.3595	0.770794	1.00909	0.529306	0.0764236	3.56284	1.70092	3.08496	1.78153	3.01041	0.996715	0.934161	0	0.317293	0.512824	0.387864	12.9571	4.67452	6.94023	0.85433	0.821342	1.13328	3.02733	4.35957	0.734734	0.52933	2.91943	38.0282	0.364169	10.7142	0.173242	1.18858	11.1804	0.360614	0.817806	3.04854	0.568592	4.94081	1.94972	10.8289	1.18921	0.329716	17.3558	0.250086	1.41403	9.05467	2.13037	0.399672	0	1.51041	1.4619	4.50706	0.203325	0.811287	0.44208	1.35583	0.73371	0.536629	0	15.0418	27.0013	0	1.48317	18.4343	1.70598	1.03654	2.45164	0.210562	2.69721	1.63849	0.703482	2.1287	3.18606	0.516556	3.7883	8.08174	2.80975	2.51928	1.20823	1.63578	2.10535	0.531284	0.746108	0.501168	1.05413	0.633794	0	2.68242	8.73766	0.422669	6.30066	10.9272	3.66559	1.30192	29.7252	3.25564	23.8118	0	1.98873	0.634338	1.24223	0.49671	0.521519	11.7285	1.65056	4.1087	1.13409	3.02733	7.70427	0.338377	7.20685	0.668079	4.18928	1.64027	12.4909	7.0946	1.37317	6.76827	0.0918142	6.96212	1.84073	0.929818	1.88442	1.53454	6.43835	2.74366	6.20141	7.98057	1.19738	0.892143	0.944975	0	7.34721	0.714548	8.2342	5.01087	2.66294	0.800926	11.3331	1.37205	0.277044	1.84105	0.0898276	123.98	0.344344	2.31723	0.832538	0.86358	10.7142	5.42609	29.7252	2.16981	1.24602	3.75055	14.4872	8.24293	20.5679	0.570632	0.253065	12.4531	0.78749	7.35215	4.33985	5.10748	1.07438	0.117896	2.35531	0.42286	5.47619	0.820815	6.66283	1.37089	2.01068	0.270987	1.15739	0.991597	0	10.0953	0.523783	2.6861	22.5691	2.1379	6.04945	0.409704	0	79.6833	1.63849	4.05786	2.25992	3.34827	6.43599	0.602909	5.79744	1.00909	3.11788	28.8232	4.99882	14.272	5.5775	0.273602	0.11647	6.59151	0.363547	1.02263	2.35531	0.165364	2.61043	1.55856	1.37856	0.832538	0.991597	5.3803	15.0036	9.10103	8.64443	8.98597	0.830239	0.0819932	0.328972	0.737324	1.48732	3.22159	0.925157	0.494148	3.43563	0	3.03998	0.789574	0.745502	7.30203	2.83952	1.50152	0.993429	0.185709	0.355828	3.93378	0.173502	2.66698	4.24529	0	11.2591	1.18496	8.73766	0.929818	0.411293	12.0084	1.67507	1.16353	3.18606	2.69721	0.557172	2.53454	1.28723	8.2342	0.256511	1.08643	0.334591	0.414311	9.14277	2.07127	0.664079	4.67452	2.21104	17.6287	0.999031	1.74525	0	21.4553	2.80975	0.145479	1.6205	1.07458	0	0.516806	1.38512	0.78749	5.92789	1.24602	8.98597	8.00211	0.335221	7.20685	1.21873	1.7225	48.1545	0.419793	3.18062	3.60679	0.337846	2.13037	3.50089	1.19145	0.85106	0	0.276071	0	5.92039	6.76827	0.330483	0.179659	2.16637	0.885675	15.0036	0.277565	0.163495	1.42372	9.27313	0.869232	0.448406	16.8887	6.20141	0.597776	1.37089	4.85745	0.321083	0.744415	1.67507	9.5834	1.66982	12.0084	3.80796	1.44515	0.57198	0.820195	1.09278	2.03777	48.1545	0	3.12827	0.2474	1.4619	1.10553	0.39566	1.33052	10.9296	1.17039	14.8141	0.245826	1.13349	2.00957	1.08011	1.36393	16.5951	0.296673	0	0.4857	17.3832	2.09445	3.6608	0.992266	1.0537	0.742231	0.947856	0.161226	3.24132	2.46698	17.3918	5.11293	16.4948	1.20453	2.47451	1.09569	1.24411	11.7672	8.16678	2.45164	1.98718	1.51701	3.03998	0.193168	1.08643	3.19098	1.33365	2.23986	0.681602	0.634338	3.15764	1.37205
AGT25650	10.9649	0	0.270303	27.6259	0.209021	0.214929	0.438138	2.37076	0	0.361536	0.313362	0.567719	4.86758	0.209064	1.29745	0.407023	0	2.18104	1.04877	1.55227	1.19735	3.43063	0	2.80345	1.02184	0.909316	0.502473	0.424019	0.328946	0	0.101125	0.206766	0	0.206766	1.4968	0.3613	0.327117	0.536293	0.159186	5.92037	2.07965	0.593524	0.643628	0.690673	0	0.306829	2.73904	1.72346	1.52917	1.30909	5.19456	0.420832	0.239195	0.114561	0.170707	1.47548	0.383583	0.211733	0.246026	0.109755	2.95943	2.06202	0.165997	0.218055	0	0.17784	2.98101	10.6265	0.185063	0.357597	3.41887	2.53175	0.555596	0.336237	0.185564	0	0.134858	0.385191	3.0776	4.26688	0.353425	0.189706	0.224865	0.314936	7.71942	0.340221	3.6219	0.164987	0.171834	1.13459	0.78445	0	0.513698	0.378284	0.439236	0.577747	0.914833	0	7.32382	0.713302	0.712334	0	2.3611	40.3263	0.191232	0	0.593971	0.402196	0.536606	0.273544	0.992038	0.662484	0.689672	0.88494	0	0.212631	0.538884	0	0.88494	0.860404	0.335978	1.31389	0.1674	0.691542	0.39596	0	0.245335	0	0.124463	0	0.104932	0	0.32954	21.5321	0.1552	0.469044	25.6315	0.573546	0.21404	0.781226	0.140053	0.308095	0.784694	0.554558	0.701957	0.24524	2.18104	0.186723	0.162053	1.58028	0.238761	2.43812	0.733113	0.179263	0.463603	0.586583	0.877411	0.276051	2.54976	0.692849	0.907049	0	0.274781	1.3344	0.809426	0.469999	0.758546	1.93284	0.559952	0.279898	0.220217	0.142603	0	0	0.0978726	1.54804	0.0974751	0	0	0.145526	0.453533	0	0.165109	0.666123	0.506426	1.15222	0.982029	2.52609	0	0.320517	0	0.648294	0.882128	1.37013	0.340729	1.0409	0.438138	3.6219	0	0.592748	4.48296	0.224796	0.31776	0	0	0.538884	0	0.271535	0.131407	0.578755	0.182764	0.546935	0.298032	0.507802	0.329757	0.107192	0.435854	3.4278	13.0899	0	0.444395	1.62985	0.657201	0.310573	0.777783	0.378539	0.969782	1.1046	1.18564	0.255125	2.14791	0.773867	1.70261	2.11881	0	0.660486	0.543026	0.588144	1.21658	0	0.223553	0.225244	0.236884	0	1.14613	0.0964466	0.374004	0	0.690673	0.691705	0.617797	0.390088	3.70672	0.35117	4.82725	0.216696	0	1.33045	0.159515	0	0.703172	0.159735	0	0	1.10435	0.453533	4.24447	0.152079	1.20522	0.30026	0	0.884643	58.3844	0.289871	0.987446	0.289707	0.247589	4.26688	0.330918	0.278597	0.211733	0.766313	3.01945	0.77069	0.398164	2.80345	0.807224	0.601445	0.141569	0	1.15744	0.321145	0.716277	1.12604	0.624432	0	2.07194	0.822202	0.124514	0	0	1.91794	0	0	0.374174	0.970315	2.52609	1.85004	3.70672	1.40862	0	2.9967	9.17471	0.529241	1.31017	0.256464	0	2.06202	0.235952	0.357226	2.43812	0.405088	0	0	0	0.19005	2.78937	0.184453	1.59708	0.308065	0.903678	0	0.780264	0.222831	0	0	0.784694	0.381232	1.47006	1.49466	1.50006	0.245516	0.918242	1.13466	1.1046	1.82376	0.468781	1.52665	1.70152	0.433553	0	0.907049	0	5.49055	1.25395	1.79603	2.12109	0	0	3.45622	0.163392	0.393949	0	0.594566	0	0.323297	0.225302	0.374174	0.222831	3.0776	4.96866	3.30709	0.463897	0.550723	0.373141	0	0.591411	0.220921	0	1.81698	1.58004	0.222089	0.857836	0	2.73256	1.06459	0.670114	1.36226	0.928137	0.635143	1.5627	0.333858	0.159923	2.77827	0.155957	0.958914	1.272	0.194881	3.30864	0	0.374004	0.278597	0.123234	1.48154	0	0.418347	2.14791	0.969782	0.667771	1.55334	0.462824	0.716277	0	1.34278	1.05265	0.744829	7.78568	0.206868	0.298463	1.54804	0.662484	2.41463	0.0528238	2.35315	0.580508	0.622118	0	0.653839	0.388435	0.965913	0.358977	0	0	0.235952	0.432035	0	0.550723	0.612163	0.351543	1.20522	0.219097	1.29026	6.08136	0.293488	1.71539	0.774224	0.151841	0	0.209791	0.267742	0.764998	0	0.124077	0.647181	2.66085	0.289707	0	0.0807456	0.51663	0.995141	4.96866	0.124748	0.146962	1.13756	0.909316	0.639272	0.201531	1.01206	0.398164	0	0.308065	3.43063	0.865843	0.573546	0	0.385714	1.38089	1.48154	0.684576	0.649504	0	0.184313	0	1.5499	6.08136	0	1.40596	0.444765	0.131407	0.292274	0	0.239195	0.192635	0.350678	7.32382	1.54677	0.127359	0	0.194177	0.350286	3.34077	0	0	0.436585	3.42996	0	2.82052	0	0.135306	0.333587	0.551298	0	1.90501	2.21751	10.9649	1.72346	0	0.27068	1.11214	0	14.4261	2.37076	1.02773	0.777783	0.765527	0	2.73256	0	1.34278	1.39069	1.58022	0.309747	0	1.33045	0.101369	0.822202
AGT25651	4.21001	0.22699	0.512717	21.9662	0.352422	0.181192	0.554046	1.46054	0.215452	0	0.264174	0.717907	1.04216	0.32312	0.583353	0.629077	0.082772	1.25365	0.763577	0.0654307	0.216301	1.9719	0.392037	0.660361	0.783127	0.830464	0.2118	0.0893653	0.277312	0.574788	0.468884	0.784396	0	0.784396	1.02525	0.0761468	0.27577	0.37676	0.0670995	1.48285	1.21055	0.208483	1.49215	0.349355	0.128035	0.0646667	2.37907	1.21078	1.12799	0.551801	4.84363	4.34598	0.571339	0.193157	0.50369	0.898355	0.700641	0.446243	0.103704	0.485766	1.3514	3.47669	0.349852	0.183827	0.277208	0.149925	3.0516	9.36563	0.156014	0.376832	0.720553	1.95648	0.234192	0.236215	0.234655	0.36885	0.0284225	0.324728	2.03854	2.87769	0.446922	0.239892	0.568705	0.13275	5.9161	0.322669	3.91214	0.13909	0.0724306	0.0797081	0.413322	0.598065	0.487196	0.478358	0.277717	0.304412	1.44606	0.0596083	2.75968	0.511135	0.330286	0.404387	0.639798	32.2965	0.564251	0.74312	0.375552	0.550978	1.13094	0.0288258	0.139386	1.81511	0.581415	0.22381	0.844556	0.448137	0.681444	0.699679	0.22381	0.777158	0.28324	0.719974	0	1.1174	0.751064	1.86462	0.351603	0.0756585	0.367242	0.368719	0.619228	0.164499	0	25.6854	0.0654193	0.197709	19.2976	0.282052	0.180442	0.16465	0.767447	0.346311	0.463065	0.575397	0.507233	0.310117	1.25365	0.314827	0.34154	1.2212	0.452887	2.36372	0.618037	0.377812	0.130277	0.388542	0.410936	0.17454	3.33944	0.486744	0.573503	0.601646	0.202693	0.337482	0.113729	1.28773	1.17238	0.448098	0.0944114	0.235963	0.278475	0.540986	0.064768	0.342901	1.36141	2.51687	0.369786	0.410017	0.233399	0.122683	0.573514	0.215452	0.208788	0.320893	0.815054	1.78083	0.13798	1.19789	0.196919	0.585446	1.3238	0.273266	0.495774	1.96361	0.646302	0.643508	0.554046	3.91214	0.225291	0.499705	2.94783	0	0.535763	0.0623768	0.100897	0.681444	0.512971	0.114456	0.332341	0.292745	0	0.384236	0.209375	0.556521	0.138998	0.112958	0.104982	2.32785	20.691	0	0.0936598	1.25951	1.47744	0.392734	0.218565	0.3989	0.408778	0.724277	0.599721	0.591465	2.71613	0.130479	0.496852	1.72243	0.591438	0.676127	0.343341	0.495824	0.74072	0.100649	0.376924	0.0949439	0.199701	0.240138	0.362335	0.162615	0.985303	0.32029	0.349355	0.583128	0.347215	0.534391	4.36181	1.72694	4.22309	0.0913406	0.150702	0.320459	1.21029	0.376397	0.691595	0.269323	0.97886	0.279416	0.644541	0.573514	5.46149	0.320519	1.20655	0.126564	0.216447	0.223734	43.9088	0.366556	0.104056	0.773401	0.313088	2.87769	0.348717	0.352299	0.446243	0.129205	2.33337	1.16949	0.671329	0.660361	0.226838	0.443657	0.238695	0.221746	1.20535	0.135368	0.704485	0.379714	0.614151	0.101154	1.52837	0.606499	0.472362	1.10446	0.0340348	0.680794	0.260938	0.526785	0.473161	0.531704	1.19789	1.13429	4.36181	0.411061	0.566527	1.57894	8.85733	0.278854	1.47269	0.108104	0	3.47669	0.696202	0.414084	2.36372	0.341502	0.0508842	0.178678	0.371836	0.160218	1.31409	0	0.757345	0.519416	0.627389	0.92407	0.274078	0.187853	0.10597	0.717192	0.463065	0.696346	1.11538	0.85503	1.65978	0.413955	0.221173	0.896769	0.724277	1.77044	0.362264	1.78344	0.86066	0.274124	2.72378	0.573503	0.45436	4.41173	0.26428	1.94671	2.3571	0	0.441293	5.41116	0.137744	0.110704	0.371836	0.313273	0.836904	0.726798	0.617293	0.473161	0.187853	2.03854	3.14155	3.15482	0.244425	0.696415	0.550497	0	0.249289	0.279365	1.1975	1.29243	0.666013	0.187228	1.22941	0.0941298	2.78356	0.673115	0.0470773	1.56604	0	0.803168	0.752802	0.140726	0.20223	1.17109	0.131476	0.707345	1.34042	0.0821455	2.29706	0.336726	0.985303	0.352299	0.20778	0.802917	0.493632	0.35268	2.71613	0.408778	0.140738	0.82936	0.390175	0.704485	0.0242974	0.514549	0.443707	0.784893	8.29563	0.0871983	0.125807	2.51687	1.81511	2.67174	0.11133	0.99189	0.815644	0.262233	0.591438	0.220483	1.39172	0.678579	0	0.195813	0.991304	0.696202	0.485626	0.566527	0.696415	0.709599	0.190518	1.20655	0.461764	0.652637	4.8252	0.212074	0.626656	1.2238	0.256013	0.100897	0	0.395001	0.128983	0.29582	0.470703	0.181865	1.645	0.773401	0.187825	0.136142	0.971579	0.713095	3.14155	0	0.123893	0.779184	0.830464	0.389224	0.212371	0.805797	0.671329	0.0754973	0.519416	1.9719	0	0.282052	0.493632	0.162585	0.3543	0.802917	1.15424	0.328531	0	0.233073	0.598065	1.34621	4.8252	0.151903	0.507974	0.468688	0.332341	0.369594	0.449736	0.571339	2.59836	0.99776	2.75968	0.186282	0.590521	0.253803	0.0818485	0.147651	3.56959	0.449625	0.075724	1.10416	2.73092	0.360712	2.37779	0.12532	0.171101	0.140612	0.338008	0.183261	1.03916	0.836326	4.21001	1.21078	0.806417	0.513431	0.625047	0.138382	7.96633	1.46054	1.17584	0.218565	0.752923	0.143695	2.78356	0.146379	0.514549	1.79523	0.941709	0.39169	0.258252	0.320459	0.128186	0.606499
AGT25652	3.88068	1.37496	1.38032	133.806	1.06738	0	2.23738	2.79379	0	0	1.6002	0.966362	0.394549	0.711731	0	1.73207	1.00276	8.10009	0	0	0.436739	0	3.95786	1.26318	0.474369	1.54783	0	0.54132	0.559927	0	0	0	0	0	1.91087	0	0	0.91287	1.62579	2.19078	1.01142	0	6.16261	0	0	0.783421	8.05316	5.8673	4.88049	1.33699	0	5.3725	0.81431	0	4.35863	3.34872	0.65293	0	0	3.08258	2.51875	12.0341	0.847675	0	0	1.8163	1.44978	0	0.945034	0	16.0038	0.538689	0.945727	0.572338	0.947594	0	0	1.967	4.49026	8.71562	0	2.90623	0	0	15.2303	0.434339	5.77983	0.842518	0.877479	0	0	0	0.655807	0	1.12149	0	1.16791	0.72214	2.26664	0	0	0	0.430611	79.9487	0.976537	4.23657	1.01105	0.513459	2.74021	0	5.0659	3.38301	0	0	0.852632	0	3.66912	0	0	0	0	0.670947	0	1.17713	0	0	1.25282	0	0.635577	0	1.07169	0	0	208.914	0	0	112.162	0	0	0	4.29112	0.524434	0.801417	0.653512	0.512083	0	8.10009	1.90703	0.827534	0.672482	0	7.47023	0	0.915419	0.789138	1.71167	0	0.704834	6.51024	1.17936	0	2.4296	0.350797	1.36284	0	5.04016	1.72158	0.987018	0	0	0	0	0	0.593452	0	1.12931	1.99105	0	0.942523	1.48627	0	0	2.52941	0	5.64239	3.9226	0	0	4.77125	0	1.06917	0.827638	1.50155	1.39933	2.60993	2.12617	2.23738	5.77983	0.682336	1.51345	9.157	0	0	9.06816	0	3.66912	3.10726	0	0	0	0.933295	0	0.507305	0	0	0	0	4.86229	30.637	0	0	0	0	0	0	0.966516	1.23806	0.626746	0	1.30281	7.31227	1.58072	0	6.18275	0	0	0	2.25255	0	0	1.14159	2.30044	0	0	0	0.49251	0.954936	0.970059	0	0	0	0.498001	13.4077	2.39103	18.1391	0	0	0.970571	0.814574	13.6799	3.59079	0	0	1.45074	0.433803	0	10.2669	0	0	0	8.74068	0.301165	62.1132	2.96049	0	3.94508	0.421442	8.71562	2.53478	2.13401	0	0.782645	0	3.93557	4.0665	1.26318	0	0.255943	0.722932	0	1.39072	0.819973	2.43847	0	1.0629	0	5.29025	1.04965	0	0	0	2.06191	0.790299	0	0	0.495497	0	1.7177	13.4077	0.276661	1.14389	4.78213	24.1813	0	0	2.6193	0	12.0341	0	0.456048	7.47023	0	0.616449	0	0.90094	0	0	0.941919	0.339816	0	0	0	0	0	0	0	0.801417	0	0	0.545183	5.7451	0	0	1.44855	0.626746	11.0064	1.19693	3.34112	5.21334	0	0	0	0.550446	15.7713	0.533614	3.93066	9.84679	0	0	15.1281	0.834369	0.670574	0.90094	2.27714	0	1.10062	0.575258	0	0	4.49026	1.81234	4.44417	0.592229	0	2.8582	0	3.77509	4.51258	0	4.3493	1.27399	0	2.62835	1.14036	6.977	2.71821	0	0	0	3.2434	1.14	0.852433	1.63331	1.28977	0	0	0	0	6.95709	0	0.954936	2.13401	0	0	0.854318	0	7.31227	1.23806	0.852503	4.23052	1.18172	2.43847	0	1.24673	0.767914	1.90176	15.4615	0	0	1.12931	3.38301	3.08261	0	1.00138	0.988133	0	0	1.33555	0	0.822082	0	0.790741	0	0	2.20621	1.14389	0	0	0	0	0	1.31776	8.22039	1.28461	0.583983	9.63694	0	0	3.21393	0	0	0	0	1.10162	6.34097	3.94508	0.758485	0	2.84114	0.508174	1.81234	0	0.750468	2.17837	1.54783	0.725439	1.54369	5.16814	4.0665	0	0	0	0	0	0.854318	7.87869	0.61318	0	0	0.663346	1.31274	0	0	9.11384	8.22039	2.7604	0	1.13561	0	1.19401	0	0.81431	0	0	2.26664	0	0	0	0	0	3.17393	0	0	2.22944	9.73071	2.62196	0	0	0	0	0.511861	0	0.572238	0.595993	3.88068	5.8673	0	1.7278	3.78614	0	0	2.79379	3.74869	0	1.30307	0	6.977	0	1.24673	5.77007	2.78258	0.790871	0	0.970571	0.258823	1.04965
AGT25653	5.27614	0.338424	0.622861	31.8293	0.262717	2.0711	1.0096	1.68091	0.499678	0.454412	0.590794	0.792846	0.971115	0.204377	2.35553	1.39265	0.246813	3.48898	0.679066	0.650347	0.859968	4.0506	2.46787	0.932728	1.08974	1.39689	0.378933	0.266473	0.643144	4.47526	0.423678	1.29941	0.0576011	1.29941	0.783882	0.605488	0.479676	0.973646	0.800321	2.12094	0.580867	0.994661	1.75277	2.08344	0.190891	0.707028	2.43422	3.24931	4.64483	0.603307	15.4981	2.82102	1.10236	0	1.50192	0.274744	0.964246	0.887084	0.927685	0.482826	6.81943	6.66447	1.0432	0.456786	7.12442	0.447052	3.44944	16.6448	0.465209	0.524372	0.835558	2.82857	1.62942	0.563486	0.544214	0.824889	0.282504	1.12967	5.15761	4.40958	1.48072	0.635839	1.36605	0.527788	8.67343	1.06905	9.10469	0.345619	0.143985	0.633806	0.328657	0.914531	1.50655	1.2679	0.276037	0.726167	1.05403	1.00721	6.09034	0.448272	0.238754	0.60291	1.73113	33.1446	0.881313	0.521381	0.414755	0.337011	1.79855	0.143256	0.831257	5.55114	0.577896	0.741517	2.23852	0.0890849	3.3866	0.298048	0.741517	0.772455	0.140763	0.825712	0.0701345	0.627751	1.41009	0.333601	0.287803	0	0.886474	0.58638	1.187	0	0.897425	19.7564	1.1054	0.393025	27.1701	0.360443	0.3587	0.736439	1.81899	0.860537	1.18353	0.285957	0.630204	1.13022	3.48898	0.391152	0.611051	1.15864	4.20136	5.10742	0.552867	0.225315	0.45321	0.561731	1.6338	0.231311	3.43369	1.4514	3.42019	6.97672	0.287809	1.08086	0.414481	1.26024	1.65964	0.890772	0.60996	0.46907	0.461316	0.896186	0.386256	0.486894	0.533067	3.24286	0.204193	1.3084	1.1986	0.548731	0.570043	0.499678	0.207524	0.837245	1.33091	0.321827	3.01719	2.05054	0.587181	1.70095	0.438596	1.15435	0.431177	1.03326	1.57029	0.8722	1.0096	9.10469	0.391873	1.2417	5.18383	0.188363	3.46138	0	1.30372	3.3866	0.892265	1.13763	1.98198	0.630442	0.689144	1.22211	0.208108	1.82966	0.276313	0.336822	0.260868	5.18601	25.5929	0.0318569	1.86186	2.27617	2.11097	1.38794	0.543106	1.18946	0.711032	1.07984	1.19218	0.534441	4.19952	0.583601	1.1523	6.46756	1.05814	0.988286	0.682526	0.924043	1.01941	0.800321	0.468304	0.0943692	0.893214	0.596713	1.20047	0.242446	1.13603	0.318352	2.08344	0.521639	0.690226	0.735448	5.82368	0.93181	4.42649	0.272363	0.374475	2.78705	0.467818	0.187059	0.196403	0.468462	1.4594	1.19025	1.35246	0.570043	6.83235	0.828306	1.70419	0.251597	2.36651	0.568305	46.3086	0.971565	0.82741	1.53744	0.034577	4.40958	7.00146	0.52525	0.887084	3.91691	6.21979	1.22699	1.0009	0.932728	0.488508	0.503968	0.118625	0.440807	0.627553	0.80729	1.9006	1.2266	1.09006	1.40759	2.74889	1.29177	0.313002	0.0577778	0	0.507505	0.194519	0.959928	1.88119	0.325222	2.05054	1.62067	5.82368	0.839844	0.750798	5.10051	12.6476	0.4989	0.365943	0.752145	0.476517	6.66447	2.07597	0.486411	5.10742	0.905159	0.556338	0.221996	1.77401	0.185789	3.98715	0.463675	0.585481	0.645341	0.868574	1.22464	0.326903	0.746866	0.526645	1.18808	1.18353	0.745372	0.677494	2.99686	4.94921	1.28578	0.659504	2.02037	1.07984	2.08388	0.556474	1.82746	2.8515	0.317876	4.45393	3.42019	0.270966	4.38503	0.831821	2.90239	5.65512	0.927338	0.0438622	7.44703	0.136911	0.660202	1.77401	0.373653	0	0.948149	1.4159	1.88119	0.746866	5.15761	1.78431	11.6678	2.08933	2.46116	1.09433	0	0.61945	0.833022	0.770166	0.737461	1.49817	0.186095	1.43761	0.467801	3.91156	2.00712	0.655093	1.81599	0.680499	1.4303	1.40296	0.209812	1.00503	2.43381	0.914764	1.70744	2.13169	0.734835	5.87098	0.223125	1.13603	0.52525	0.154892	1.15275	4.83635	0.525818	4.19952	0.711032	1.11909	1.30159	0.0969534	1.9006	0	1.38087	1.32306	4.21277	12.2322	0.173341	0.125045	3.24286	5.55114	2.02329	0.354101	1.64314	1.05392	0.521291	1.05814	0.821806	1.87151	1.24777	0.0751992	0.454131	0.579591	2.07597	0.482687	0.750798	2.46116	1.60296	0.820582	1.70419	0.550763	5.62195	5.39549	0.878293	1.05408	1.82459	0.636159	1.30372	0.263685	0.925438	0.641014	0.882088	0.519838	0.813438	4.60785	1.53744	0.435606	0.270636	1.1655	1.04232	1.78431	0.62718	0.554145	1.84681	1.39689	0.833255	0.168868	2.07297	1.0009	1.05056	0.645341	4.0506	0.846434	0.360443	4.83635	0.323201	0.62885	1.15275	1.14725	0.326543	0.107703	1.54442	0.914531	1.96774	5.39549	0.981395	0.3366	0.838532	1.98198	0.563281	0.298009	1.10236	0.484244	1.10191	6.09034	0.74062	0.640306	0.168178	0.488119	0	3.90604	0.55863	0.602125	1.95108	5.74812	0.0717057	3.15119	1.18333	0.73695	0.559044	0.881901	0.242868	0.938978	1.02686	5.27614	3.24931	0.400768	1.21911	0.38829	0.962813	15.3677	1.68091	0.984188	0.543106	1.176	0.809342	3.91156	0.290986	1.38087	2.54909	3.08198	0.259546	0.641723	2.78705	0.25482	1.29177
AGT25654	7.19982	2.16446	0.814833	1.38798	1.89029	2.15969	1.43084	2.74873	1.19842	1.45314	2.51903	0.570466	1.16456	0.210075	0.434574	1.49964	2.56513	8.56716	0.766429	0.93587	0.343756	5.32753	2.88158	0.994242	1.12012	1.97972	0.706866	0.426071	0.881434	1.37022	1.32099	2.4932	0	2.4932	0.376011	0.726097	1.3148	3.23333	4.15887	3.44871	1.29363	0.695795	1.21264	1.94324	0.30522	4.62471	5.33778	3.4636	9.21939	1.71005	9.33218	3.59438	0.640941	0.920925	7.71899	0.823678	0.12848	0.638271	2.47216	1.158	9.16907	2.368	1.3344	3.94398	2.92652	1.0722	3.85127	2.54813	3.34725	2.87462	1.28828	3.074	2.60533	3.04078	3.72924	0.329734	0.338778	3.4835	7.95211	8.28921	0.532702	5.33746	1.4687	0.31646	8.9908	1.11107	7.05139	2.65257	1.89932	3.80028	0.985307	1.42571	5.93611	0.380114	2.20681	0.435407	0.45963	4.54715	7.47076	0.215026	0.429468	0.723006	2.37253	4.2905	3.45883	2.29253	0.596845	0.909319	4.31362	0.0687169	1.6614	11.3167	5.08207	1.77844	1.00666	3.2049	5.23442	0.714833	1.77844	3.8288	0.337604	0.924176	0.16821	0.926517	1.5915	0.177801	0.394436	0	5.87807	0.878978	1.68704	0	3.14578	30.9399	3.27497	4.71313	0.853345	1.4408	0.645226	1.96252	2.25169	0.722366	0.630793	0.557242	1.20918	8.13208	8.56716	2.62678	1.13986	2.11723	1.19958	6.61477	0.883992	3.60262	2.95036	0.84203	1.2735	0.41608	8.87583	5.80168	0.455719	3.10754	0.276111	0.983293	0.6326	2.64473	1.69381	0.873989	0.900259	2.25002	4.64694	1.14635	2.93357	0.350328	0.393385	3.55549	2.25278	1.54331	1.11279	1.75476	0	1.19842	3.31816	3.44235	2.26681	0.5789	2.96034	3.01425	4.22486	1.93241	1.05192	6.02574	0.738663	0.826056	2.22546	1.53404	1.43084	7.05139	3.08812	7.4452	19.4601	0	15.6456	0.297397	1.68368	5.23442	4.12714	0.545697	0.528172	1.62836	3.30567	2.38152	0.399298	1.73488	1.32541	0.161566	0.437963	16.6479	28.4987	0	0.893091	4.91321	1.98114	1.35233	1.43284	6.65649	1.21809	1.23327	2.22391	3.84539	5.75547	7.77611	1.84245	3.95397	1.12793	0.948117	0.818481	1.32973	0.679147	1.67954	2.92025	2.48967	3.09439	0.858689	4.89464	1.84135	1.03349	0.76353	1.94324	0.973072	0.620786	0.979938	4.65581	2.82296	7.32168	0.870977	1.25739	4.39262	4.32775	0.448641	2.11972	0.642031	0.842644	0.190312	1.19506	0	10.3258	4.12601	1.05967	3.92227	2.23592	0.592615	3.88606	1.89328	2.48056	0.776289	0.74636	8.28921	2.32763	1.5397	0.638271	0.924026	8.5965	1.23907	3.20073	0.994242	0.991381	0.906532	1.5648	3.17168	0.9578	3.71104	3.11889	1.47093	0.522878	5.06392	2.60246	1.03272	1.25117	1.80146	0	0.507164	1.71061	1.25579	6.39174	0.292503	3.01425	1.85899	4.65581	0.925476	1.35053	9.59819	14.2747	1.0636	2.48674	4.12328	6.17152	2.368	0.948375	1.79477	6.61477	0.542731	0.97041	0.106486	0.709127	0.381938	4.78136	2.22414	0.601804	1.54778	1.01488	5.38478	0.914712	0.671727	2.77882	2.84949	0.630793	1.53231	1.03402	8.95771	12.6238	4.07061	3.29531	2.2803	1.23327	3.66516	0.706574	4.38297	2.0517	1.08913	5.02694	0.455719	1.40808	8.79291	1.36502	3.73835	4.06895	4.44823	0.946787	9.67464	0	3.29879	0.709127	0.896164	0.72548	2.38232	2.15072	6.39174	0.671727	7.95211	1.42649	10.3191	1.04882	1.4757	7.12399	0	5.34845	10.4335	0.167923	4.84971	1.08631	2.4548	1.72397	3.81469	6.17802	2.85265	0.336678	0.871088	0.699471	0.877548	2.69187	4.02568	3.05324	2.28413	3.13423	1.92711	0.798845	0.587473	17.0144	0	1.03349	1.5397	1.36213	1.06336	0.840539	0.840743	5.75547	1.21809	6.87777	1.4568	1.39519	3.11889	0	2.45324	5.74201	2.61952	12.387	0.415739	0.199938	3.55549	11.3167	2.12302	0.424636	1.18227	4.66654	1.25026	1.12793	3.41642	1.75641	1.45588	3.60714	2.95635	0	0.948375	2.60476	1.35053	1.4757	0.461344	1.41298	1.05967	2.20157	2.3337	16.5351	4.50788	0.80439	3.54949	1.52576	1.68368	0.316209	1.74874	2.76732	8.81495	0.872742	1.95094	10.6949	0.776289	3.13425	0.324545	2.75538	0.399982	1.42649	2.50703	3.39647	2.00036	1.97972	1.14198	3.34134	1.01696	3.20073	5.75922	1.54778	5.32753	3.77014	1.4408	0.840539	0.516774	0.904935	1.06336	1.37578	1.30529	1.29157	0.555616	1.42571	2.40689	16.5351	2.17271	0.605472	3.79879	0.528172	1.23349	0.476494	0.640941	10.2591	1.76188	7.47076	5.32888	0.639876	0	0.390232	0.879952	5.23058	2.41166	0	3.21711	15.8924	1.37582	3.07035	6.57243	2.44729	0.558669	0.906489	0.145623	1.35122	1.17276	7.19982	3.4636	0	1.29195	0.931269	2.47414	4.04536	2.74873	2.06541	1.43284	1.53846	0	6.17802	0.872373	2.45324	6.6814	10.1295	1.24498	0.30782	4.39262	0.407438	1.03272
AGT25655	9.45494	1.43864	1.87752	1.0735	1.34017	4.13416	5.73544	5.55405	2.36689	3.86341	2.59518	3.74113	2.80718	0.409581	1.84862	3.98703	0.839362	5.93266	1.42637	1.32702	0.502662	6.99873	2.1534	1.18951	1.04231	2.75316	1.44976	0.50975	0.70303	3.40009	2.10723	3.31428	0.110188	3.31428	0.799748	1.64088	0.786512	4.77573	3.23206	4.40109	1.90486	1.10993	1.9344	2.80463	0.324591	2.86896	4.78959	5.37165	6.63846	1.81858	10.0085	3.26036	3.7063	0.734528	5.47258	2.89064	1.91287	4.29893	2.36615	2.11114	10.1463	5.35135	6.82938	2.21365	1.65652	1.52033	8.64645	1.613	3.26304	1.52853	3.57733	7.10182	2.27591	2.99422	2.87529	1.3442	0.540417	1.64648	6.5775	6.53547	1.51069	4.45987	2.52308	1.85099	7.68662	3.45385	6.41036	3.08538	0.642682	2.52591	2.51481	3.67385	3.77398	2.12225	3.16827	0.69456	2.1996	3.70236	11.7395	0.571681	0.532845	0.640743	4.2352	1.58431	1.63482	0.775736	0.899192	0.69841	11.1818	0.328851	1.41347	11.15	1.96531	2.08044	3.65769	2.95386	7.48615	1.267	2.08044	1.57618	0.179515	1.47424	0	1.90905	4.86596	0.898154	2.54303	0.767226	4.52208	1.21519	5.55052	0.834063	3.96168	33.1336	2.4048	2.75674	0.866252	2.34944	1.02926	2.29577	1.79594	1.92053	1.17394	2.00575	1.71456	7.59992	5.93266	2.69372	0.779273	2.53305	4.59257	8.07673	0.705071	2.01141	2.55962	1.02979	2.86492	1.5487	7.49292	5.0593	2.18089	2.92344	0.477156	2.18646	0.961068	3.08881	2.52184	1.54909	1.07707	1.49551	2.82392	1.82865	2.62716	0.993498	0.888995	4.96275	1.09371	4.5408	0.936865	1.78837	2.9079	2.36689	1.67615	2.64392	5.43632	0.820853	1.74901	3.62733	2.66251	5.48013	1.56616	3.46387	4.16338	1.0249	4.64236	1.85386	5.73544	6.41036	1.0709	4.59227	9.00621	0.360329	7.30057	1.18602	3.83686	7.48615	4.71418	0.145082	2.10634	1.60801	5.4685	2.72748	0.31848	2.00778	1.85001	0.315003	0.365953	8.95395	30.3073	0.203135	2.13699	7.40213	2.22392	2.54443	1.80082	4.85413	6.86562	4.85271	1.94272	1.29499	8.41601	5.20986	1.18962	4.93268	2.24909	0.857046	2.03099	3.22105	3.03344	2.55162	2.74725	2.16628	1.77196	1.36978	2.29645	0.309192	4.19648	1.11648	2.80463	1.92182	1.4304	0.625278	6.68425	1.25088	9.78159	0.69469	2.29233	3.35122	1.78983	2.86268	2.50472	1.70694	4.54955	0.809561	1.77018	2.9079	9.19073	2.51896	5.47363	2.72732	0.823093	1.13441	2.09967	3.02015	2.90179	2.78625	0.573248	6.53547	1.32608	2.90269	4.29893	3.0299	11.6965	3.6237	6.16949	1.18951	0.71884	1.3122	0.453847	0.983783	1.60064	4.03235	6.25094	2.10577	1.16773	1.7951	4.4282	1.6474	1.79627	1.98947	0	1.51018	0.41345	3.11614	4.19839	0.414755	3.62733	4.22354	6.68425	1.1	3.11185	7.40533	19.7665	2.19152	1.86675	2.60357	5.34778	5.35135	3.78211	0.477169	8.07673	2.3087	1.0965	0.396356	1.60253	0.37233	9.11759	2.16819	1.84888	7.24243	1.33491	3.64415	0.972764	2.61931	1.34326	4.84853	1.17394	0.882675	1.33529	7.33004	6.01116	3.54187	1.75222	6.44146	4.85271	4.7541	2.12902	3.65899	5.63661	1.10034	0.556873	2.18089	1.32466	8.61754	0.893323	3.9756	3.91507	4.20492	0.335625	11.6077	0.873011	3.08717	1.60253	2.85912	0.675082	4.95186	3.73177	4.19839	2.61931	6.5775	4.1718	10.509	2.23076	2.25595	6.2802	0.236275	2.60695	5.66588	1.69652	6.15865	1.73288	0.889975	3.48343	3.22157	9.36849	5.49858	0.83544	2.91145	0.991818	1.65438	2.98199	3.21088	1.87985	3.64364	2.99982	2.94603	0.764589	1.24951	10.295	0.284552	4.19648	2.90269	0.658444	1.24393	4.38003	1.11763	8.41601	6.86562	2.67595	1.65992	3.33841	6.25094	0.0615979	1.69581	3.61565	4.97458	13.5198	1.21584	0.212627	4.96275	11.15	3.95108	0.451585	0.838201	3.41185	0.997203	2.24909	3.42363	2.59428	1.54828	1.63033	0.827362	1.18264	3.78211	1.76976	3.11185	2.25595	1.79895	2.14664	5.47363	1.40478	4.41211	12.6149	3.67389	1.58868	6.15337	2.02824	3.83686	1.17697	3.0757	3.26994	6.65582	1.72367	1.84423	6.35029	2.78625	3.17445	0.302	4.54402	1.91415	4.1718	3.06606	1.80601	5.24229	2.75316	1.48012	1.34599	2.82391	6.16949	3.34946	7.24243	6.99873	2.77575	2.34944	4.38003	1.03045	0.86613	1.24393	7.68123	0.902287	0.824122	1.37872	3.67385	5.72155	12.6149	2.3106	0.536582	2.49522	2.10634	1.6241	0.443393	3.7063	1.13219	1.87369	11.7395	2.83354	2.58584	0	1.65999	0.748638	7.13997	3.84707	1.91973	2.48821	7.22876	0.823017	1.50702	3.89191	3.47015	0.712949	1.57992	2.16811	2.63445	1.80842	9.45494	5.37165	3.32215	2.60326	1.18845	1.84181	2.15105	5.55405	3.29473	1.80082	3.06769	2.18574	9.36849	2.04102	1.69581	6.36238	6.72544	0.827498	0.491034	3.35122	1.51653	1.6474
AGT25656	11.8706	2.39636	10.3961	2.52789	2.25892	45.0891	16.5029	7.76751	5.74055	11.2618	1.49407	9.02267	10.2164	0.708826	5.66366	6.29626	2.87117	12.7308	2.60625	1.28284	2.88159	15.068	116.034	2.77813	3.12987	7.90023	4.59978	0.269555	0.975873	9.82458	3.08576	8.67531	0.305903	8.67531	2.37884	2.64136	0.623859	2.72743	1.61915	12.0546	25.434	2.45253	3.63133	18.0019	0.289647	2.24314	12.6109	10.4085	13.4881	2.8295	15.7107	7.75833	5.52484	2.47616	3.03859	9.1714	2.76363	10.4989	1.40762	12.5242	6.1144	35.3931	9.814	2.07931	138.98	1.58278	12.6338	6.67862	1.76471	3.06895	134.662	43.1204	39.5584	1.49626	1.53356	4.65889	0.257194	3.06089	7.82588	9.40338	9.43644	1.68838	6.93307	5.40565	7.13796	4.48788	29.7885	2.20258	1.85703	2.52447	12.2178	8.32597	3.18401	5.17033	2.09422	2.57098	16.8656	3.59596	11.0753	0.770876	0.769829	8.53835	12.1687	18.3222	3.5255	4.48299	1.19572	5.56108	5.79918	0.912953	2.73283	12.0028	3.06904	4.0505	11.5697	2.43311	8.10764	1.50747	4.0505	23.4416	1.06793	12.696	0.851347	15.973	10.3204	12.6547	3.36881	0.570527	1.50334	1.77948	13.0079	0.620228	1.88544	28.7454	2.46657	2.53451	1.86501	6.86685	1.49675	17.0098	5.52008	3.39491	4.58934	3.01015	5.73742	1.71493	12.7308	2.01795	2.57549	28.2127	16.3168	10.6946	2.05062	2.27921	1.86655	4.20843	5.6398	3.3343	12.62	4.25772	8.36105	77.8835	0.611389	16.4004	2.00108	3.82445	4.01849	2.94897	0.996715	2.13522	3.35989	1.99441	2.05129	4.65436	4.47977	9.55992	4.83337	10.7402	2.69869	0.555076	3.17149	5.74055	1.46947	2.48029	5.38522	21.6083	11.8615	5.52019	2.27689	15.8931	1.86341	2.16368	11.9633	5.92288	13.3213	3.30858	16.5029	29.7885	4.92674	2.63773	32.2607	1.57197	2.02004	325.498	8.36931	8.10764	2.03081	1.72618	9.10557	1.54528	1.6266	1.73847	0.884161	4.13206	0.943342	0.851792	0.633323	29.1757	27.218	0.338366	8.334	6.73478	7.93804	41.988	6.09819	3.00803	22.3483	6.08583	5.8791	2.18952	12.7442	2.3614	3.58015	30.3065	4.63832	3.11911	2.24386	5.04754	6.10123	3.18771	2.13174	1.43191	2.56004	1.0865	2.36799	3.55612	12.0663	0.120762	18.0019	5.98028	6.74207	1.79789	18.5567	11.1622	13.0856	3.44391	2.04555	6.8871	5.07031	1.41917	2.8311	14.2164	6.8483	2.28763	5.3464	3.17149	9.37294	2.90037	4.98015	2.8632	33.6231	2.43698	24.3077	7.64742	1.8832	14.0584	0.524652	9.40338	57.9567	7.61565	10.4989	10.0354	9.91745	14.2082	13.6684	2.77813	1.93862	3.28181	1.16997	2.341	5.28047	1.63325	9.41052	3.36444	2.84488	3.2037	11.9642	8.36296	2.1372	2.19173	0.15399	99.2096	0.688689	7.41513	4.51949	1.35705	5.52019	16.3585	18.5567	3.89189	3.84487	17.6217	16.7449	11.6915	10.9202	3.91291	2.31374	35.3931	11.3999	4.88251	10.6946	9.0132	1.22787	0.336845	9.42126	0.724904	6.78005	2.11067	4.69571	12.5338	4.02137	2.01305	2.64547	7.79112	1.11874	10.0953	4.58934	2.42355	16.8217	11.9111	15.6153	1.71686	1.75122	13.6149	6.08583	5.16455	2.08608	3.41066	20.5519	1.30917	99.6498	8.36105	13.9791	13.4163	2.79004	11.0098	27.3359	2.34516	0.465879	15.0663	0.830964	1.41915	9.42126	7.276	1.0327	10.1392	6.58846	4.51949	7.79112	7.82588	8.12224	8.85207	22.7815	20.0725	3.32096	0.281119	1.31589	3.37062	1.80603	9.78208	5.70954	1.906	15.4876	1.41963	11.1466	11.9564	2.05901	5.98333	1.77009	4.64335	6.38633	1.69791	2.23663	18.7858	1.78459	39.9285	1.51618	3.59278	28.7046	0.677118	12.0663	7.61565	3.13366	8.20742	13.1879	3.45734	12.7442	22.3483	3.50222	2.96245	2.94224	9.41052	0.366445	5.89778	1.81635	23.4382	17.1857	9.60018	0.948685	9.55992	12.0028	21.778	1.07459	7.60432	1.47615	4.74587	4.63832	2.74332	5.24734	5.47523	0.68462	2.46098	2.63832	11.3999	4.66907	3.84487	20.0725	20.6255	1.66014	4.98015	3.20351	25.2633	16.4874	2.85192	3.5623	7.07516	1.64097	8.36931	1.86714	5.10622	3.30698	2.11919	2.68184	2.05711	14.4345	14.0584	2.73828	0.564642	4.64854	4.30185	8.12224	2.45843	2.14879	14.3728	7.90023	1.08372	2.11391	6.71975	13.6684	2.39111	12.5338	15.068	2.56867	6.86685	13.1879	8.01	3.12972	8.20742	3.91676	1.6516	0.653691	7.61609	8.32597	3.04545	16.4874	1.60366	1.27685	1.69646	9.10557	1.52358	1.58264	5.52484	7.2252	5.90768	11.0753	2.80944	7.77253	1.02074	1.60473	0.334023	11.0634	2.54291	2.96931	5.27332	30.2843	1.84964	2.24131	2.64604	2.1504	1.48446	2.86746	0.921289	3.34817	2.89361	11.8706	10.4085	22.8039	5.89357	1.76751	1.77398	6.18499	7.76751	8.12012	6.09819	9.57091	6.93488	11.1466	0.993436	5.89778	7.07264	7.48229	0.590732	2.14218	6.8871	1.99769	8.36296
AGT25657	54.8734	17.4076	19.064	15.0961	80.9687	14.9289	16.2114	78.0489	58.8992	29.9414	20.5103	32.7602	24.2739	30.0111	6.42395	29.7215	8.2887	11.6534	64.9509	17.1683	36.5115	57.9895	17.4343	60.5328	72.7136	60.5696	52.6209	31.0381	35.8545	21.0077	37.606	36.6781	3.122	36.6781	24.8922	13.3201	36.0048	14.6137	6.46411	42.8648	28.4142	42.6002	32.5839	48.5644	6.16722	11.6398	20.2227	46.3496	42.6904	69.3157	24.1383	6.07102	20.7467	8.99797	23.1673	12.7889	29.3079	27.2643	12.2251	13.6051	39.0039	32.2655	11.6188	13.3984	13.9047	12.4477	64.6967	8.06502	9.09697	9.17118	26.3352	41.3709	14.3481	5.80879	9.61735	31.0919	16.5368	8.64401	57.3182	63.3788	27.759	10.0347	43.8535	22.885	36.2771	23.9043	37.7364	9.16798	2.66254	8.08292	32.5878	33.3562	17.772	55.7849	14.3159	41.4421	26.273	16.774	79.8046	24.4299	25.7288	7.04817	25.0508	14.8291	7.66322	10.6941	28.7742	6.9841	49.0277	30.6197	9.54092	23.7159	7.00141	27.9914	27.6557	7.9527	19.0993	9.2491	27.9914	13.7259	15.169	22.254	15.6524	22.9087	13.9632	12.3378	22.3105	4.69926	13.6328	25.706	23.9401	2.29367	15.2305	49.3552	6.63394	10.9017	8.95127	20.481	13.4948	36.5237	19.6805	40.6054	42.5136	19.2597	27.3258	6.94475	11.6534	7.28301	5.88784	30.1152	27.5554	59.9241	34.7835	9.57814	7.43116	38.4156	23.6486	23.8943	19.4621	16.6587	19.3857	19.7014	17.8383	14.4972	41.9026	21.3706	28.2356	65.3201	25.2513	16.1515	12.237	26.6678	7.06049	35.5797	4.70645	49.3912	5.52064	11.8991	33.5299	8.39755	59.3697	58.8992	5.55777	5.54207	20.3432	3.48863	32.3567	64.2797	9.90122	8.16311	5.25781	17.406	19.9528	15.0806	32.8606	28.8461	16.2114	37.7364	8.78141	9.3429	29.9888	15.4942	27.5045	25.7761	36.0665	19.0993	8.77813	17.7001	44.7247	17.2551	9.96048	9.25396	27.6016	26.9151	11.5405	29.0375	14.6049	28.9986	29.7245	2.43763	33.3607	63.2809	42.0204	15.0453	50.6307	8.69699	27.4625	26.8211	283.595	7.90624	52.7914	14.0584	71.7973	25.7146	68.0723	75.7225	16.1029	18.1479	115.993	17.7338	13.139	8.90583	23.9214	10.3494	8.5734	7.88438	39.3669	10.3528	48.5644	27.2012	28.1128	40.7994	22.2808	10.6325	22.4344	15.1674	9.74239	17.8732	21.0518	10.258	27.1762	39.1743	35.4313	41.7936	61.6387	59.3697	16.233	21.3705	52.9654	15.7222	10.8831	129.953	13.0646	16.6496	9.49676	28.2237	8.55463	63.3788	15.5594	22.6261	27.2643	16.3778	39.3916	19.6009	39.7826	60.5328	43.3221	46.1412	5.90002	11.9459	35.3231	8.75107	38.7813	84.5315	41.6491	13.4632	27.584	20.7572	34.994	3.61052	6.03986	13.7535	8.1863	15.3581	20.9919	28.7218	64.2797	20.7582	22.2808	45.7079	19.5089	43.8315	29.887	32.6607	6.61141	11.5105	8.26476	32.2655	31.2655	7.3484	59.9241	51.8736	8.06248	26.1029	55.4287	14.6901	50.7604	8.47566	31.3599	24.0317	47.8012	16.3987	90.745	49.0526	16.1191	21.5153	42.5136	43.8621	24.7421	20.9348	44.9835	5.90311	8.48075	21.9767	26.8211	32.4814	36.8612	21.1615	33.0923	37.5272	18.8223	19.3857	5.81697	35.5703	33.7788	29.4743	23.2844	17.3453	3.58	13.982	35.1823	11.3664	55.4287	17.0753	5.0149	25.2199	43.3969	20.9919	49.0526	57.3182	51.7683	60.6359	41.2691	58.2623	24.5227	4.37109	15.2467	26.7949	6.69677	29.246	63.628	5.9925	19.4339	14.7953	56.2109	31.3798	46.4863	46.7156	5.20704	32.1544	47.2348	21.3167	6.57947	22.8065	7.66622	17.1638	49.0187	27.4893	28.7012	5.40649	39.3669	22.6261	4.87249	40.3713	30.839	79.2397	52.7914	27.4625	10.5254	39.2294	14.5901	38.7813	4.09626	19.0452	9.88277	14.3268	19.413	28.2959	29.0767	49.3912	23.7159	25.6417	28.9579	11.0014	10.8559	5.31842	68.0723	18.7252	25.7353	279.894	10.4533	6.8671	6.06105	31.2655	6.54043	19.5089	58.2623	38.5956	13.6848	52.9654	18.2621	13.0984	29.626	9.09511	117.929	18.2533	8.11294	36.0665	4.53974	24.5698	4.57792	21.6548	34.4071	6.45479	43.2199	28.2237	6.50762	9.31884	26.3935	119.316	51.7683	15.6636	7.22406	25.9835	60.5696	30.6271	5.11475	4.86674	39.7826	15.4075	24.0317	57.9895	10.3319	20.481	30.839	13.4645	132.55	40.3713	38.4061	88.5629	12.2245	36.5359	33.3562	24.944	29.626	6.06532	28.0096	16.2783	44.7247	17.2717	10.4514	20.7467	13.2775	31.8996	79.8046	12.0425	16.4677	14.4772	17.9487	5.42763	67.8297	16.1007	9.31067	21.1498	28.5078	8.13872	52.6201	14.1379	17.2062	49.6094	43.6486	8.05298	81.7878	116.176	54.8734	46.3496	39.8658	13.7756	17.9257	6.05167	10.576	78.0489	34.83	50.6307	22.2919	43.8362	56.2109	13.9161	19.0452	27.5858	19.5358	2.73074	18.823	17.8732	22.2335	20.7572
AGT25658	405.408	116.131	1019.11	485.668	1307.59	423.887	1004.62	498.827	479.541	701.033	96.4571	486.583	332.672	1210.5	322.048	450.884	400.672	903.059	717.7	242.052	611.799	708.786	545.145	617.646	749.61	416.218	599.964	495.503	1065.29	891.847	767.008	729.064	205.009	729.064	113.804	285.025	413.919	390.454	251.747	409.136	885.105	483.539	553.424	418.068	265.379	413.414	455.75	772.461	560.54	741.003	647.01	513.885	912.629	238.398	278.462	1637.8	384.147	494.855	405.406	1206.62	981.866	641.776	1063.54	418.397	470.149	123.25	465.208	34.054	343.836	416.565	747.533	204.16	656.43	224.143	397.098	532.66	570.966	334.402	518.639	533.75	588.242	327.286	1263.51	981.606	266.136	435.987	593.318	418.447	260.663	469.143	617.758	730.045	217.775	494.7	96.747	661.836	968.31	235.11	363.661	857.877	841.745	265.245	322.202	493.634	339.789	393.954	758.7	249.641	992.037	1195.57	426.655	567.195	363.987	473.024	568.423	312.361	825.075	208.486	473.024	193.479	1090.23	953.448	1089.8	1132.95	914.843	278.853	376.864	163.103	286.074	320.853	775.964	143.504	247.214	323.456	433.387	307.776	417.937	851.188	107.309	506.503	707.316	763.796	586.637	356.891	458.575	218.78	903.059	394.072	210.879	858.536	585.751	608.477	354.033	403.109	301.642	697.674	897.568	609.815	433.715	227.742	698.841	466.541	569.152	1025.96	941.408	802.973	632.74	723.566	561.05	136.715	124.612	413.719	187.489	698.307	288.998	657.49	365.799	1022.9	673.768	505.349	521.633	479.541	261.418	338.52	840.438	457.674	576.809	574.444	209.243	1040.55	212.252	259.599	730.586	728.331	698.056	217.439	1004.62	593.318	254.661	373.106	452.15	127.203	255.948	993.393	739.894	825.075	322.166	125.623	513.967	321.308	281.623	442.223	1772.51	634.781	150.736	1409.8	1631.52	433.843	114.102	236.015	738.425	2077.36	846.733	448.608	482.648	244.9	750.302	778.882	1069.81	372.904	662.475	321.508	726.14	566.559	375.52	752.704	125.113	798.414	540.665	911.042	351.48	138.666	157.621	149.635	348.57	333.319	439.813	345.238	418.068	446.486	460.612	523.078	751.542	313.713	493.731	111.037	220.431	1031.71	249.915	390.902	127.016	486.68	527.552	554.36	1019.02	521.633	121.468	276.388	560.641	99.6189	1230.42	1300.98	436.549	834.827	420.433	742.597	477.499	533.75	472.708	604.657	494.855	1009.91	1244.8	1071.65	661.239	617.646	963.81	1551.46	227.279	130.417	382.756	266.074	859.915	954.111	500.855	245.933	805.49	753.193	838.836	346.713	292.445	350.165	158.602	692.591	757.954	763.502	574.444	911.397	751.542	1312.66	556.98	579.622	151.652	690.163	278.519	374.862	223.476	641.776	639.311	250.864	608.477	494.286	240.973	493.209	470.877	1625.62	2357.76	540.572	317.556	566.688	1327.14	237.956	1296.04	624.706	211.304	223.71	586.637	551.373	1005.54	425.935	586.158	202.282	374.284	611.996	778.882	1137.32	586.55	1070.9	599.02	1052.84	907.502	698.841	192.721	518.658	657.173	779.134	632.286	186.308	163.251	40.9532	392.716	348.056	470.877	861.652	256.504	587.159	1240.63	757.954	624.706	518.639	528.56	454.284	464.294	384.381	188.106	293.429	399.244	146.592	195.904	530.196	1031.12	354.5	861.731	291.008	627.063	706.739	1289.91	511.998	237.793	640.369	841.064	243.992	402.949	734.617	288.608	595.194	453.668	393.688	439.449	144.789	439.813	604.657	231.232	427.95	642.629	1312.02	662.475	750.302	232.627	567.087	133.506	859.915	324.904	645.978	244.192	846.372	86.1032	627.237	1782.96	657.49	567.195	524.34	1419.67	138.433	355.237	266.031	375.52	236.692	675.33	1074.01	139.28	287.128	165.231	639.311	307.116	556.98	384.381	503.802	769.779	560.641	93.6905	998.368	513.642	236.011	897.531	573.494	277.074	739.894	558.761	454.637	429.216	260.651	849.156	386.096	547.992	742.597	371.783	488.46	1541.4	509.735	528.56	226.716	318.012	864.118	416.218	687.212	276.366	231.312	661.239	187.516	566.688	708.786	445.261	851.188	642.629	860.72	1291.21	427.95	1112.91	1340.34	117.51	710.366	730.045	958.835	513.642	412.825	114.765	195.929	513.967	833.505	215.67	912.629	257.422	597.244	363.661	250.888	843.682	85.8263	117.751	133.003	434.762	124.357	298.012	754.819	431.658	321.141	316.692	250.435	235.429	1309.66	1556.09	198.737	919.549	901.575	405.408	772.461	597.706	683.016	112.744	325.855	33.3921	498.827	467.623	482.648	796.048	599.442	627.063	175.063	645.978	830.672	435.893	284.32	131.561	1031.71	436.091	753.193
AGT25659	48.9474	23.2915	43.9302	18.1041	20.09	31.3625	37.422	36.8091	19.6511	21.4812	15.1963	23.9761	37.1983	7.855	37.7135	32.3638	17.8444	42.6192	16.0784	27.8048	17.1878	43.0562	41.7169	25.6486	20.6168	20.3931	20.6352	5.55745	11.3053	39.518	21.9134	31.7973	1.02111	31.7973	13.0786	19.7309	7.7173	42.7986	35.3295	45.7328	39.9771	20.7442	18.8399	22.6913	9.82012	39.4106	36.8423	54.7148	50.2724	22.6481	97.1041	33.8294	26.613	10.5106	33.8592	27.9334	30.5	20.3507	32.0306	37.0657	61.8454	40.4104	33.9403	35.6292	47.1199	32.0107	20.7137	25.9561	37.03	52.3369	34.2297	62.1253	33.0116	28.4981	35.9953	21.6955	2.6513	33.657	42.6417	40.0169	18.992	32.6546	36.0543	19.5379	73.1221	32.1058	49.8444	43.1043	11.1106	33.872	20.9056	27.6559	28.9512	24.6248	16.5031	20.319	33.3731	29.1611	45.959	10.2839	11.1413	27.6628	43.3981	27.2561	35.4238	24.7376	9.08243	15.8142	52.9825	8.90332	42.474	46.3088	41.3797	18.2484	28.1572	31.7703	49.9114	12.4319	18.2484	16.5396	3.08247	33.1785	4.09554	40.4848	34.2519	22.3411	16.2919	7.68491	32.6257	14.0637	32.1821	8.35437	27.4986	43.4607	45.8361	32.3772	18.9557	27.3126	21.8816	25.0861	32.0621	23.4208	27.5629	15.8413	16.21	49.0711	42.6192	28.0624	19.8237	41.8844	37.1349	51.5547	14.0926	30.074	41.4535	16.4013	32.4552	17.1256	35.0896	37.3325	35.2687	29.3085	2.46099	30.8591	14.538	37.5354	31.6669	15.1154	17.9073	29.1035	35.5977	39.7483	30.7454	18.0749	14.1961	47.9218	27.5954	30.8214	17.7401	25.5584	26.5511	19.6511	28.2765	29.8503	31.8601	18.2899	23.4539	33.3844	25.8526	48.917	15.1843	28.0399	26.078	29.9296	47.0397	22.7984	37.422	49.8444	20.6653	53.6054	56.4061	24.749	60.5277	44.9974	37.02	49.9114	39.8757	21.1161	21.2417	18.1041	37.5281	41.8956	6.77071	36.4724	21.4659	7.44608	4.0804	48.7538	66.0045	1.46166	16.3086	38.4512	37.9001	29.0366	22.3137	38.5332	40.4619	29.7058	25.9687	17.6108	52.5499	31.9159	22.2009	40.0686	18.3901	23.2495	31.3158	33.0184	199.02	22.7416	30.4722	19.0908	37.2569	31.6097	31.0453	21.658	26.0618	21.412	22.6913	12.934	16.4643	22.4108	46.963	42.958	37.245	23.0998	24.0544	49.3235	18.8163	24.1876	26.4197	23.3085	45.035	20.7688	30.3589	26.5511	57.7777	22.8558	30.5396	43.0269	23.3314	21.901	26.5974	33.3065	21.7858	22.023	4.11039	40.0169	22.5535	21.5436	20.3507	34.4166	43.9719	37.3068	39.6612	25.6486	14.2633	21.2838	21.4	35.6239	22.9634	39.2851	46.3139	28.4347	21.006	33.7594	32.5873	44.5419	19.4747	25.0638	1.34048	34.399	18.6612	22.7498	33.6752	9.83488	33.3844	40.4129	46.963	23.2908	25.8362	50.5685	64.9087	18.6131	31.4182	30.4764	35.3794	40.4104	35.6671	21.8494	51.5547	25.0128	15.9274	4.53725	26.2069	3.3212	33.1183	38.1973	19.8857	26.1103	23.456	34.2668	14.999	24.5326	53.3796	52.5297	27.5629	18.4321	44.7006	66.419	53.0837	29.0681	36.6782	48.3325	29.7058	31.2915	19.0468	22.6009	49.3598	11.0807	42.8019	35.2687	13.9395	50.0738	14.0611	31.3865	37.067	32.6633	20.1249	41.4165	8.85157	28.9146	26.2069	31.5606	13.721	30.2262	37.896	33.6752	24.5326	42.6417	36.5925	109.502	29.7925	28.0704	32.441	3.86391	36.4315	40.3443	20.4428	32.596	29.6465	39.9754	42.7245	26.9272	53.324	43.8751	14.443	20.5598	22.9102	19.424	35.3065	32.6722	32.6983	35.7516	39.5185	30.1634	23.4791	30.6508	47.7866	20.2423	26.0618	21.5436	19.1667	18.6782	31.2827	19.3736	52.5499	40.4619	45.6573	17.554	36.1941	46.3139	0.755503	23.2524	36.7909	33.5168	71.9976	13.9182	5.47656	47.9218	46.3088	27.0323	6.69263	19.5331	28.2359	12.5026	18.3901	27.8798	37.0798	26.0933	15.9969	13.8008	12.4503	35.6671	16.4842	25.8362	28.0704	30.2213	14.6563	30.5396	32.1621	40.5861	48.9175	49.2368	28.5783	34.7127	30.2498	37.02	23.372	33.5712	32.4859	39.399	17.4548	21.3001	50.9945	22.023	28.5522	3.80988	33.8563	153.558	36.5925	21.0373	36.9824	44.2315	20.3931	17.1918	27.9106	27.9049	39.6612	28.4831	26.1103	43.0562	44.8886	27.3126	31.2827	29.3213	18.6758	18.6782	37.6843	17.2526	39.9824	26.5729	27.6559	43.8698	48.9175	49.5944	18.9539	24.4833	21.2417	16.6508	11.2908	26.613	38.2085	20.8361	45.959	29.7336	31.7156	13.1529	23.7533	11.7837	25.2534	39.8448	17.2668	41.4537	53.9461	16.3005	22.5912	30.0046	19.1527	18.266	19.3559	20.2606	30.0597	31.4096	48.9474	54.7148	31.3434	16.2602	19.4352	29.5463	17.8816	36.8091	21.2955	22.3137	31.9955	45.4747	53.324	19.2681	23.2524	31.8975	57.5155	9.74335	20.8782	49.3235	11.5588	44.5419
AGT25660	89.5518	6.79475	25.1533	24.0306	13.1868	46.7805	39.0437	60.4026	31.172	24.5195	5.93087	35.5181	39.6047	9.78225	31.5138	43.8675	4.95542	49.7233	17.7443	32.3171	22.9316	65.4219	64.6665	43.4362	30.4749	27.2496	32.4928	6.85489	17.8128	40.1469	25.0409	51.2	3.68633	51.2	7.37742	10.5422	5.15934	16.0711	14.311	58.0561	43.4217	24.183	24.2365	25.0548	11.2584	18.8735	44.3788	62.5201	93.4582	16.7242	121.653	21.9035	29.4265	5.9627	15.8853	20.6858	21.3764	22.0406	9.7009	50.8935	47.8435	49.713	37.7012	11.6933	40.0082	10.0977	31.3446	30.0922	14.8861	12.9722	20.2211	85.1865	51.4092	10.6064	16.9751	27.9481	3.61591	17.9221	54.0878	64.1573	18.1164	20.6453	44.1552	22.3525	70.0073	35.5499	50.3416	20.037	4.60732	15.2107	26.6008	43.0351	13.1659	31.6217	11.4307	28.7038	29.2185	17.1741	73.3328	11.1378	11.7968	28.3711	45.6186	60.049	20.5098	10.7952	13.2716	6.66067	53.3196	7.65802	14.0819	76.7987	20.3049	24.2859	37.6583	10.3963	71.9613	10.4722	24.2859	9.11157	2.38459	23.0024	4.75246	29.2674	35.285	25.2567	11.0667	5.37884	12.7598	20.1431	50.6433	4.30862	7.27657	82.185	17.1349	13.3161	25.51	38.4457	6.75173	36.9649	43.516	27.2122	35.8913	10.3613	23.408	23.2078	49.7233	12.3691	8.69015	37.5943	47.4488	72.2942	15.7254	14.7023	13.6491	25.5082	61.5052	18.2864	49.5508	12.749	43.6337	27.3899	3.46712	38.4446	16.7382	21.6457	56.6291	17.8338	25.0819	8.38774	13.5459	27.4398	11.3903	25.1113	8.49014	46.0414	7.8407	57.411	21.2509	8.95149	46.4958	31.172	11.4581	15.1589	15.757	6.96634	18.5865	40.8379	10.0699	44.6547	11.2276	13.2925	36.6377	56.618	69.325	28.6754	39.0437	50.3416	14.12	12.621	94.746	12.7639	26.5623	22.8732	58.1402	71.9613	11.7564	11.9915	33.9902	30.6708	12.3951	14.3772	5.9541	51.4186	6.76128	7.01618	4.22282	88.9048	49.4634	2.75832	24.8822	62.5519	44.5715	31.6764	37.4153	16.12	41.298	35.4246	28.5489	6.43819	70.0127	20.5053	19.6239	49.1724	36.2936	30.5078	9.8494	62.847	170.987	23.7262	9.51996	11.013	12.703	9.88398	12.6539	9.12702	36.7203	12.8834	25.0548	16.1463	18.1888	23.841	60.168	15.8776	54.4445	10.595	19.1724	61.1534	8.05088	38.7308	11.0905	24.9417	60.8411	24.1961	31.2184	46.4958	47.5658	10.7938	42.0573	14.2073	61.0122	19.9989	69.4571	20.8021	13.6274	26.3496	6.24801	64.1573	25.0526	19.3339	22.0406	39.4017	44.8452	54.2133	55.8912	43.4362	16.4097	22.8456	9.82455	10.3715	31.1415	12.1564	62.5113	29.6593	25.114	16.6538	61.2731	62.8943	20.8169	19.5757	2.80171	36.3001	8.78732	35.48	63.7366	10.1006	40.8379	66.5815	60.168	25.1222	26.4977	94.5287	54.6144	34.8499	9.6433	16.18	12.1984	49.713	40.1919	10.705	72.2942	38.5476	8.75826	6.85288	33.6701	4.09657	43.218	18.9099	27.3935	22.8366	27.416	11.9097	10.4605	34.7938	20.6189	23.2576	35.8913	21.4458	28.7507	58.1772	95.228	13.3595	20.2757	60.6228	35.4246	19.1764	23.2901	13.8968	83.7302	16.9242	51.6163	43.6337	7.31047	53.3118	21.2608	52.2031	34.9748	15.9035	11.3934	35.0435	4.12326	13.4624	33.6701	38.4481	6.54769	40.4528	48.6828	63.7366	34.7938	54.0878	62.6932	129.851	40.2416	30.4013	15.8901	4.06852	13.9917	14.9829	16.8689	29.0159	29.1179	15.0621	45.4605	14.4407	67.88	74.16	22.3714	24.2203	14.2728	31.4301	46.4774	8.95162	16.6474	49.7947	14.0207	32.5169	26.5823	21.8233	74.9	14.6995	36.7203	19.3339	9.32958	31.7124	40.3714	11.8768	70.0127	41.298	17.6414	14.6997	10.9496	62.5113	1.72739	28.1098	17.7884	42.8786	50.8243	23.4919	2.98135	46.0414	76.7987	31.4192	7.08174	27.5264	11.9026	5.88729	36.2936	11.9624	61.1113	30.4691	11.8899	4.88458	6.54571	40.1919	8.63123	26.4977	30.4013	31.6205	22.6536	42.0573	9.3302	30.5252	57.8318	15.0771	33.5487	21.4459	9.57943	58.1402	11.581	36.7389	14.4788	17.7102	18.9825	7.8257	97.0844	26.3496	7.26225	5.09413	18.8039	136.237	62.6932	6.4929	15.0664	77.3736	27.2496	23.9744	11.7607	26.6039	55.8912	14.9722	22.8366	65.4219	15.9322	38.4457	40.3714	21.698	19.2228	31.7124	51.8268	12.088	12.9745	28.4888	43.0351	22.6674	57.8318	16.199	4.75181	8.41787	33.9902	23.2333	4.30051	29.4265	17.3182	23.6448	73.3328	16.7286	45.1963	11.3961	7.3502	8.56338	50.7306	16.4034	16.1505	50.2669	85.0538	7.82827	28.1742	18.2878	10.2435	19.2918	21.975	12.1144	25.6276	35.159	89.5518	62.5201	32.4374	17.6105	7.60104	11.3915	23.9876	60.4026	22.4618	37.4153	46.6861	73.1235	67.88	6.29875	28.1098	16.6562	59.2147	5.12965	10.6295	61.1534	12.6306	62.8943
AGT25661	93.6606	58.2412	124.548	82.7377	84.5909	30.6365	47.6042	126.884	173.91	100.906	77.2308	96.9578	61.9208	78.0786	20.046	77.8307	58.3303	38.2438	110.813	51.7573	152.941	66.8386	55.7026	79.0263	210.334	106.427	152.063	71.7998	124.053	63.6587	172.219	112.224	5.8244	112.224	80.6618	37.2749	49.7257	42.7661	18.1685	109.091	49.9	146.181	135.772	119.104	98.3272	30.7377	60.1902	72.7263	56.1123	108.698	63.7043	57.6792	68.8268	57.6683	43.1358	92.6578	170.594	82.5225	29.1834	50.6266	64.5304	44.0448	57.9132	34.7772	29.5462	54.0676	115.675	25.0367	23.3355	44.3784	156.623	64.984	32.5829	22.0648	28.7629	116.446	41.101	26.7811	106.933	101.085	97.2331	31.7686	229.077	112.386	144.451	79.4841	49.3033	24.0111	21.0679	27.3316	114.359	72.6191	51.4614	157.051	52.2113	161.18	44.6834	46.8697	102.261	105.124	99.8337	133.642	81.4916	49.0643	63.953	75.5652	97.889	55.8265	63.6518	78.1877	32.6325	55.9658	37.1231	89.7987	75.0617	19.0756	65.2649	135.559	89.7987	113.7	39.7697	51.7327	36.1261	48.7126	43.1202	94.0539	93.516	131.504	29.6515	67.1399	82.1083	43.1798	40.9785	146.057	20.2662	19.8706	64.4508	52.4544	77.7678	102.403	67.2196	177.765	162.459	90.5077	104.207	25.4233	38.2438	20.753	127.532	49.6851	86.6904	77.4055	164.423	103.819	23.414	153.235	74.0498	131.943	57.4583	50.301	65.0986	35.3322	38.5517	42.8744	134.293	117.381	217.342	116.37	76.3563	62.0781	58.1708	152.239	35.151	128.005	102.34	76.052	43.5777	44.3978	154.222	33.2187	161.167	173.91	13.9071	26.7968	77.5565	35.4132	81.0844	142.346	42.3763	45.9535	97.2548	46.447	49.3144	49.1669	93.5705	215.953	47.6042	49.3033	110.549	27.6223	42.4518	48.6246	66.3577	93.078	99.974	65.2649	33.2079	45.2012	163.406	48.9214	25.8694	20.2627	58.6729	212.392	65.4117	74.7942	41.5219	42.1409	53.0075	5.26768	106.092	44.0006	201.552	36.6852	163.523	37.9214	56.7924	74.3832	133.864	63.3228	74.5794	46.9777	110.511	36.2062	154.689	207.011	45.0623	69.5454	119.18	117.699	43.0077	52.0894	97.5201	44.4366	19.5647	93.0615	97.5822	114.56	119.104	84.2558	90.6795	151.161	47.3403	97.663	64.0969	84.2409	119.922	65.078	44.8394	319.992	94.5076	112.253	94.4571	143.197	101.233	161.167	27.6121	80.7989	97.8362	62.2543	55.3656	128.627	49.3685	105.175	42.4474	86.7302	51.8684	101.085	33.5631	66.0939	82.5225	42.3943	46.6517	51.6247	47.8252	79.0263	136.342	70.0689	59.5511	53.0939	139.942	17.2063	42.0061	182.957	161.729	50.5929	45.4369	87.1818	144.346	31.2046	15.3727	106.659	122.102	50.6602	73.8494	96.6726	142.346	48.8692	47.3403	135.551	87.5286	60.1155	51.1845	116.984	39.397	24.4139	25.7357	44.0448	82.5541	65.3411	77.4055	162.19	67.4455	72.8879	161.97	40.4773	39.744	22.9828	155.317	82.9113	137.741	44.4332	87.1099	145.598	60.269	103.74	162.459	160.302	55.1707	44.7229	64.8568	13.6437	37.5928	20.3585	74.3832	109.213	156.539	138.285	50.0342	123.707	65.6586	65.0986	94.6608	121.346	169.887	46.0359	39.499	38.8558	68.5625	17.9641	49.4307	34.3602	161.97	62.6741	127.293	80.9953	226.995	73.8494	145.598	106.933	86.6734	91.695	119.823	122.418	56.9079	11.6076	44.5086	42.6114	135.596	100.095	100.302	33.0961	49.5097	46.1891	82.6226	69.1541	155.637	135.42	95.9861	113.96	193.266	54.4943	15.9411	42.5478	20.9868	56.0364	163.959	160.748	41.3227	136.298	97.5822	66.0939	39.8614	121.941	73.876	80.4826	74.5794	56.7924	20.8011	126.863	48.787	42.0061	17.7834	67.046	39.6477	40.4633	42.2531	104.237	61.3857	76.052	55.9658	58.0665	76.1389	29.7112	35.3941	50.8505	154.689	47.9686	218.666	136.119	61.9042	68.6098	75.843	82.5541	54.2623	87.5286	122.418	120.515	62.1992	97.8362	66.8291	32.4105	101.091	23.3621	182.39	81.4192	22.4762	99.974	93.6333	72.6594	28.7481	41.1863	141.985	31.3954	62.2415	86.7302	20.4318	53.6045	117.415	176.519	86.6734	39.2943	15.5281	66.8302	106.427	79.547	22.4992	19.8962	47.8252	61.7734	82.9113	66.8386	21.2891	52.4544	73.876	120.086	129.567	121.941	46.4022	87.3377	69.5711	115.654	72.6191	100.983	101.091	21.0144	72.0754	59.9619	163.406	64.5315	157.876	68.8268	60.2939	111.071	102.261	52.7523	51.4153	50.5162	84.003	111.645	86.5047	59.9421	157.762	66.076	41.1227	116.777	202.31	32.8956	39.5853	151.851	68.7167	146.408	183.804	180.091	93.6606	72.7263	90.8216	85.0588	85.638	21.5165	21.0682	126.884	104.127	163.523	52.9067	106.587	82.6226	66.2026	67.046	98.986	35.0338	59.6671	65.3465	65.078	111.806	87.1818
AGT25662	353.584	262.335	120.392	177.692	136.736	251.287	280.52	197.986	192.086	145.93	279.139	179.108	389.292	130.944	132.43	249.268	311.58	289.772	171.187	177.164	170.225	212.702	337.654	282.322	310.309	189.846	158.058	41.3122	239.606	199.287	367.362	210.086	65.062	210.086	268.229	223.781	45.53	301.065	192.761	469.339	132.324	177.612	142.214	186.496	95.1248	202.855	351.199	295.853	282.011	160.341	558.688	205.008	233.048	366.742	337.392	184.829	484.063	194.503	332.16	356.702	473.697	299.304	304.979	254.941	185.685	232.676	183.747	122.694	255.005	360.85	138.792	377.344	213.949	182.518	185.961	127.885	37.5407	182.285	257.014	261.311	167.252	166.347	181.528	166.571	441.983	246.24	233.154	291.642	141.109	247.407	180.154	238.499	357.497	252.728	265.939	170.88	146.431	259.813	261.021	87.3677	93.1979	113.5	322.763	267.436	258.183	443.129	100.585	249.111	403.315	126.594	225.527	225.91	198.384	152.732	230.072	168.693	297.52	132.021	152.732	272.017	39.7488	148.129	41.9394	117.107	217.692	99.7442	186.444	52.4636	294.499	180.193	251.207	29.8749	272.91	545.447	177.133	189.324	167.631	304.682	160.873	130.483	216.376	398.806	139.799	178.717	127.013	221.87	289.772	194.919	72.1776	170.463	211.024	254.513	153.058	424.165	215.09	138.795	177.757	109.504	340.948	247.516	107.311	182.11	32.5088	282.308	136.444	242.698	197.08	173.521	205.755	245.435	275.86	482.315	196.757	181.163	159.383	277.026	366.313	247.975	131.017	182.296	183.064	192.086	195.337	217.217	333.854	227.195	150.353	252.71	175.563	392.58	61.1972	259.421	253.744	244.099	317.745	123.63	280.52	233.154	384.977	206.255	344.428	272.209	468.813	129.761	283.19	297.52	307.009	332.585	153.636	124.054	165.348	256.289	49.7781	332.19	263.911	204.398	78.8641	318.067	352.998	35.9832	167.004	166.358	298.812	252.16	207.491	266.071	263.211	263.074	393.859	433.219	298.958	198.189	156.77	187.477	203.106	379.541	340.117	239.444	641.573	132.939	286.262	225.725	260.47	249.778	223.336	456.416	214.731	230.03	186.496	130.935	144.747	179.172	328.9	420.35	308.053	286.529	109.477	264.542	284.189	136.716	231.629	148.96	131.983	139.714	312.15	183.064	273.62	298.459	178.234	221.497	133.413	372.672	394.159	229.972	188.978	220.433	37.9069	261.311	156.601	126.024	194.503	283.715	266.167	298.208	387.931	282.322	111.106	132.545	222.66	183.053	194.267	223.494	422.044	255.467	95.6032	344.035	254.74	240.321	168.107	72.9395	74.1734	226.205	101.241	179.744	276.023	109.394	252.71	220.045	328.9	281.27	124.713	250.258	444.886	178.632	166.148	182.05	250.123	299.304	252.877	324.428	254.513	204.856	245.311	41.3001	186.628	94.3462	237.512	225.924	138.006	317.299	267.836	210.201	124.892	170.582	241.443	126.303	139.799	141.499	216.888	442.818	258.373	165.735	273.87	159.903	263.074	244.61	173.994	398.263	312.612	162.93	78.3348	107.311	109.523	334.34	174.532	323.191	230.813	335.459	49.5435	178.678	40.9352	237.605	186.628	163.441	57.7819	295.489	177.177	276.023	170.582	257.014	242.048	525.711	137.207	166.081	322.003	105.66	255.179	190.644	69.78	313.751	313.675	225.655	327.152	164.734	339.131	301.292	130.579	137.896	190.546	145.865	323.151	264.869	207.008	175.771	227.923	370.371	154.913	575.043	365.704	70.4191	214.731	126.024	224.696	191.48	218.884	171.772	298.958	263.211	248.626	178.728	276.999	422.044	47.3362	171.605	255.352	217.706	412.391	118.052	45.6959	277.026	225.91	212.152	183.073	79.1519	234.315	251.111	203.106	287.576	351.42	415.648	199.858	252.166	57.7644	252.877	326.724	124.713	166.081	153.368	210.398	178.234	262.258	262.195	428.198	343.718	534.818	279.505	190.207	283.19	132.86	220.8	244.897	361.418	160.609	159.138	293.813	220.433	150.916	11.2386	384.982	603.901	242.048	236.139	222.959	405.725	189.846	230.353	309.954	118.952	387.931	137.112	317.299	212.702	212.906	304.682	218.884	182.532	386.906	191.48	266.793	121.138	307.712	179.577	238.499	269.982	428.198	193.112	209.668	247.619	153.636	223.742	57.7516	233.048	171.597	124.464	261.021	276.8	191.447	251.419	235.132	39.0038	211.948	248.683	67.5116	216.733	257.266	524.076	130.859	221.389	244.825	147.03	113.006	153.3	290.105	521.45	353.584	295.853	133.141	156.35	180.593	189.631	73.1561	197.986	149.176	207.491	207.773	129.692	339.131	239.257	171.605	303.653	276.826	81.9135	191.87	264.542	177.069	240.321
AGT25663	118.288	46.6624	36.6346	47.43	41.9825	65.7088	88.2935	249.433	118.411	55.265	35.9258	112.01	78.2107	23.4729	35.6686	95.2565	74.1701	87.5787	40.6721	62.7696	60.427	138.032	96.2963	97.4622	105.509	81.8912	86.0974	14.2257	37.3226	86.2464	59.3161	121.832	5.4984	121.832	38.2447	48.1648	13.5184	57.3532	30.5583	159.831	46.1182	78.4191	70.9295	105.823	37.9283	43.9029	97.002	118.706	167.329	38.8584	235.445	47.1247	71.7104	59.9685	50.0652	32.4912	97.7252	68.6832	43.2928	105.541	141.151	106.813	99.5807	43.6032	118.48	30.8201	183.686	44.108	44.7361	84.3779	43.5512	183.285	68.6347	28.8863	33.8079	58.9099	11.6857	41.2509	158.248	151.178	75.855	37.5972	60.0533	68.014	252.59	73.8526	114.673	42.3759	33.1389	37.4769	60.8276	116.785	46.6811	108.758	42.1592	86.6467	36.1803	47.8837	130.868	31.5699	33.2996	111.267	91.8793	108.15	72.5702	77.9717	26.8339	68.4505	115.409	24.7969	45.2582	130.118	40.8621	53.4802	102.389	36.0936	135.376	53.74	53.4802	85.4243	15.6762	40.4023	18.5966	34.11	86.7437	64.8682	39.1158	41.6346	32.6311	63.9033	108.364	33.9895	46.1274	104.675	34.6207	37.9337	41.1677	65.8398	33.8598	66.9999	75.5528	56.588	88.9858	42.8782	71.0298	36.1801	87.5787	40.8229	67.4021	51.1451	113.63	127.41	78.4454	74.401	33.9228	72.3882	79.8843	55.2003	118.968	51.5182	90.2857	76.3227	9.82932	50.9155	46.2789	75.5623	54.3059	38.3923	63.4997	30.8455	36.5985	97.4599	45.7469	61.6598	64.106	118.121	61.5933	110.427	74.3894	31.9453	97.1396	118.411	32.8691	39.8334	74.0989	30.7205	76.8028	86.854	35.4293	99.6037	59.9161	51.8543	79.1814	93.0305	135.964	55.8132	88.2935	114.673	86.6887	54.7865	174.027	37.1596	68.3415	34.8518	106.792	135.376	34.745	39.5767	74.042	63.7803	33.1353	42.4508	13.5084	56.1416	32.3837	28.246	15.1623	190.907	120.454	3.24368	69.5108	111.534	90.9209	69.004	112.902	38.3518	64.8561	94.2426	53.2479	73.0094	124.715	50.8942	38.4109	88.9068	125.448	101.969	33.541	83.3709	131.908	68.544	61.3916	34.8315	61.0526	32.6571	40.2349	80.915	81.6014	83.569	105.823	49.425	70.1875	81.8171	118.045	70.9498	111.058	40.0575	73.3986	100.167	64.6453	103.565	50.2027	55.9327	156.279	65.6455	50.4326	97.1396	95.893	116.911	156.249	53.3701	79.2547	55.5588	128.778	39.9307	47.1696	78.5287	14.0825	151.178	58.9664	54.8429	68.6832	84.0411	103.09	90.2745	143.314	97.4622	40.4935	34.1203	37.7451	43.4805	72.9134	37.2462	165.298	80.4598	87.1274	52.679	109.41	109.425	55.6617	36.5233	7.24771	47.9064	49.5149	65.3452	106.08	25.698	86.854	81.4621	118.045	68.2275	67.4879	155.468	109.156	82.3117	52.2681	35.3287	35.5807	106.813	87.444	61.1937	127.41	124.685	76.0651	13.9389	89.8447	13.0618	93.9103	36.3922	62.8665	72.8272	65.4312	53.0377	32.7074	82.3832	44.9094	86.1919	88.9858	78.1527	39.8479	175.057	155.978	23.3471	44.3009	27.1009	94.2426	77.7997	74.2278	83.3839	106.458	36.7009	100.593	90.2857	66.2922	234.374	67.4226	90.2986	82.2579	49.6152	44.7536	83.3734	15.6828	33.4943	89.8447	76.0909	61.5985	75.9492	62.8729	106.08	82.3832	158.248	104.087	241.471	74.7256	118.935	58.8629	6.41909	44.4136	57.9201	87.3297	87.2499	57.5735	48.2587	82.0326	46.2423	144.294	126.467	50.5226	89.0402	84.3423	83.33	88.4875	50.589	32.9738	75.8699	37.5615	59.6551	91.0022	98.2027	181.273	61.7664	81.6014	54.8429	50.2704	107.78	82.5191	32.9041	124.715	64.8561	37.982	67.0924	32.2891	165.298	4.86676	64.0081	45.5731	90.3565	162.798	53.8681	13.97	118.121	130.118	65.3175	33.0032	62.7395	40.2414	72.9822	125.448	50.2059	57.9096	53.5092	37.4864	54.4968	52.375	87.444	91.3832	67.4879	118.935	66.3738	46.2392	156.249	38.3595	83.7085	207.604	46.987	115.051	80.0749	41.0235	106.792	18.5515	75.3707	42.9682	45.5309	55.7971	48.1225	155.76	78.5287	26.6649	14.4957	68.8011	133.812	104.087	33.5928	34.8727	138.757	81.8912	62.0535	48.9856	37.7768	143.314	55.7129	72.8272	138.032	37.449	65.8398	82.5191	33.8226	57.3065	107.78	96.7362	36.2503	47.0639	69.4533	116.785	81.77	207.604	42.1162	37.4857	45.4567	74.042	45.8204	63.6368	71.7104	87.6548	81.6545	130.868	52.63	76.1753	39.4206	39.1735	55.7244	252.852	49.7699	63.7034	88.8534	175.108	93.089	143.299	37.256	43.2902	51.8821	35.2768	65.6862	74.9917	117.52	118.288	118.706	80.7625	68.9208	35.5822	38.951	39.9534	249.433	92.9033	112.902	76.0854	206.018	144.294	29.1654	64.0081	76.9376	111.867	34.8231	38.6597	100.167	39.5493	109.425
AGT25664	48.3279	38.0048	74.4335	41.4822	44.9196	60.5129	48.8015	137.853	95.9396	40.4723	38.4231	80.2743	49.0606	26.7956	39.12	88.4872	79.4749	41.126	44.6558	33.6497	67.3072	125.29	58.3261	37.6625	118.389	52.2586	71.6758	17.1056	46.7176	64.4981	69.6266	89.7216	2.83107	89.7216	47.0736	33.5471	15.9214	49.0591	19.5485	93.1928	74.4879	94.4042	62.0206	96.091	51.6875	32.5101	127.161	109.91	138.549	50.2374	175.448	77.9129	42.5085	59.9196	32.9789	51.4363	86.12	48.594	30.489	56.5017	102.675	101.245	43.8774	36.0847	66.093	45.0102	129.253	61.3508	32.9115	72.0297	77.7613	84.5988	75.856	17.6242	33.5565	49.3068	10.7546	25.0934	137.447	129.718	55.9722	30.6831	77.5804	48.4617	154.163	79.9936	95.9396	32.4299	40.4664	30.0185	54.2606	61.2122	37.3597	104.31	45.4703	73.5988	61.9948	41.0856	44.9111	28.789	27.0164	121.854	77.6653	97.7382	84.2698	83.3223	29.1321	78.2272	81.9692	26.9606	30.0849	57.1717	40.1951	45.2584	74.7027	26.3506	93.7501	74.9315	45.2584	112.011	11.6985	59.2764	11.9081	62.6568	48.7732	78.6363	43.2262	79.2305	27.6331	38.187	76.3338	57.9332	37.8158	102.947	21.209	31.2585	35.0037	34.3218	43.1934	68.2234	52.8027	66.8647	76.385	42.755	47.9069	33.8807	41.126	28.7326	95.0132	76.6193	90.3305	138.111	53.6877	88.3247	27.7137	69.0849	60.6999	47.7491	109.646	51.621	60.4485	69.3823	11.2394	38.4357	55.0875	66.9907	60.6811	43.4193	65.7029	39.7168	35.7829	81.2604	27.7286	54.0833	75.8152	112.191	62.8437	60.0906	62.4003	25.2264	90.1651	95.9396	15.0833	27.576	49.918	47.525	66.4258	24.1761	33.2324	53.4006	72.2741	40.3523	43.4302	49.6561	100.141	70.5639	48.8015	95.9396	122.466	41.2779	125.411	38.5468	49.967	91.8606	83.8833	93.7501	38.8426	39.75	83.9821	33.0662	29.4919	29.1459	17.7417	60.3063	29.1985	29.5375	17.1576	126.269	104.041	2.47674	58.6494	68.2424	94.4852	43.6044	92.9418	31.4629	70.0755	60.1043	61.5547	70.0151	121.966	34.6523	53.8894	84.5409	91.6171	114.634	35.1724	65.2895	84.5179	46.6662	47.5405	34.3228	52.3266	40.7395	27.8922	86.1573	64.7973	71.3355	96.091	32.1645	44.9112	91.4263	70.893	95.6282	140.357	46.4067	80.0464	65.1111	72.921	134.733	53.7942	60.1634	98.851	70.6614	43.7641	90.1651	91.7511	57.1661	98.4254	57.7824	87.0265	56.8134	98.0389	64.6281	30.5002	66.815	13.8737	129.718	61.2043	37.3417	48.594	49.1759	85.9164	60.3061	59.927	37.6625	57.8591	26.9653	50.1412	46.4824	80.0669	24.8889	69.9039	92.2855	86.0725	42.408	105.694	71.3399	64.9388	36.8136	4.77641	58.2398	91.781	35.4046	86.4358	28.7358	24.1761	52.5787	70.893	69.4526	42.856	140.736	86.6507	66.9243	63.387	32.7428	31.2559	101.245	79.6829	81.7182	138.111	117.489	81.6699	16.7831	93.2029	19.2117	59.2201	28.5214	70.6075	60.0917	66.7916	40.4918	29.6512	69.3284	51.2041	62.4284	76.385	87.4476	63.3499	101.247	141.458	17.9246	41.844	31.224	60.1043	64.1844	67.8936	59.9666	77.2101	43.9892	121.668	60.4485	82.2479	118.714	66.1964	99.616	78.0417	46.0387	42.0579	80.9678	17.8016	29.843	93.2029	47.7488	94.6765	64.0716	76.55	86.4358	69.3284	137.447	36.8066	157.509	77.5927	96.7719	54.4844	4.52539	36.0367	45.0784	112.246	74.4476	47.0763	47.3123	49.9745	39.8811	132.573	103.299	57.7466	86.2876	94.7789	72.0822	93.528	42.8737	19.8785	60.047	25.1077	82.9328	68.3396	82.3756	120.451	97.6022	64.7973	37.3417	63.7174	84.1538	74.8504	43.4645	121.966	70.0755	32.6892	65.795	38.6416	69.9039	3.66885	45.7033	36.5959	62.1865	92.7117	44.7669	17.2458	112.191	57.1717	70.8538	28.2023	56.6788	33.9053	78.96	91.6171	37.8946	61.7348	59.6098	32.8609	62.9609	76.5515	79.6829	98.8854	42.856	96.7719	78.7851	49.4505	98.4254	40.6867	54.6837	114.914	26.2146	117.616	63.8798	26.8896	83.8833	38.723	76.6603	37.2912	44.0112	63.9211	23.0996	142.127	66.815	21.6879	14.2388	52.716	107.489	36.8066	32.2736	16.9469	103.387	52.2586	60.926	35.9533	27.2818	59.927	54.1831	60.0917	125.29	26.0417	34.3218	74.8504	53.9135	54.4426	84.1538	72.5342	29.7645	45.2359	65.6944	61.2122	66.24	114.914	24.0839	45.1193	46.7087	83.9821	51.3213	82.3785	42.5085	103.063	68.207	44.9111	50.2171	41.1981	37.2716	47.6909	70.7536	150.414	40.5357	78.761	67.6166	114.648	101.308	69.168	34.1171	28.0141	62.0727	27.4707	69.0712	93.5595	119.073	48.3279	109.91	64.8231	37.9527	44.9695	27.7786	58.6166	137.853	73.2733	92.9418	45.6669	126.909	132.573	38.485	45.7033	57.8271	66.4464	49.8087	42.2069	65.1111	40.9127	71.3399
AGT25665	13.7914	36.3136	44.9221	7.35697	15.2772	228.716	62.7122	26.6581	12.7494	7.23526	27.5387	17.9479	197.582	7.5189	244.449	21.8986	9.39739	136.638	20.4078	10.5351	16.9669	43.9613	501.337	8.53761	29.5023	11.7362	13.6409	7.37888	17.0778	18.9841	16.4541	13.853	2.75142	13.853	16.931	14.9326	10.3889	51.3298	61.4984	407.706	33.2609	17.2144	8.05041	12.0192	5.02163	54.4631	399.523	31.4917	306.192	27.9068	52.7315	60.7843	15.4014	7.07736	43.2235	43.365	9.45654	12.7119	19.2663	46.5558	42.2735	55.3635	20.9433	20.4911	533.477	32.6503	22.3562	43.8144	56.3589	16.1798	26.2774	120.426	208.358	41.6416	50.2146	6.18635	4.69368	30.4995	43.2282	49.7496	7.53422	33.8383	39.0337	6.5767	77.8533	13.5434	86.8621	47.8047	7.02719	32.2493	12.2861	15.2895	35.4227	14.9763	45.2889	15.0811	18.5072	22.1483	15.352	13.5923	10.7847	32.1381	118.35	165.328	19.1352	9.29413	12.0592	5.68677	45.29	6.18836	18.7023	214.434	28.0043	6.00598	19.1771	32.1922	100.655	11.9671	6.00598	27.0583	3.50806	17.7201	3.78707	21.361	22.0499	25.2497	12.0397	7.34035	62.4872	5.32788	24.5605	7.30067	17.921	57.5175	37.6766	43.4648	8.09464	11.8108	23.466	10.8761	22.1788	15.5484	13.5189	12.2117	6.10781	100.505	136.638	38.018	12.8314	35.2921	21.8136	49.2173	9.69593	19.1854	43.9691	10.4266	34.6944	5.04409	484.6	40.5923	20.9147	235.556	3.88522	33.6712	15.3379	20.3249	28.8942	21.7792	4.1901	22.893	37.5563	10.2987	20.723	8.99959	10.9857	32.712	14.3336	41.4724	10.3585	18.3604	24.0721	12.7494	29.7383	32.2921	46.5885	12.5321	9.1144	6.3192	21.6794	53.3601	13.2989	33.4222	29.9344	29.5657	28.7578	34.6581	62.7122	86.8621	17.7884	58.2805	519.258	10.3667	107.277	53.0496	14.7876	100.655	72.7992	22.9178	10.4048	14.8053	59.9525	29.6641	3.88981	30.7524	15.494	8.76728	3.62989	515.321	201.455	2.18331	10.4402	49.8717	38.3131	221.051	18.0469	70.4855	56.9578	17.5139	29.9864	10.6554	56.6906	59.2549	31.9083	85.7274	15.1388	34.0713	34.9645	29.2978	26.8168	7.27177	21.2023	23.3225	29.8868	29.4944	41.8851	8.97936	12.5289	18.1818	12.0192	6.0186	6.36103	19.3469	73.1058	20.7779	390.227	21.8717	14.6211	60.8586	7.91138	29.1366	36.3024	11.9529	22.6196	16.8915	15.1528	24.0721	151.031	18.3933	15.468	61.3961	225.783	7.59475	226.216	60.2806	18.6874	41.2566	8.54539	49.7496	237.547	12.7266	12.7119	22.8038	40.5036	87.7127	30.8338	8.53761	17.2472	8.11152	9.97767	28.1509	29.1468	40.2382	31.5775	25.5722	12.6776	25.4745	72.1129	28.7951	16.5762	31.7984	0.843074	86.8668	14.6779	14.4989	62.8357	12.1577	6.3192	54.7313	73.1058	20.5533	7.79635	319.088	81.6328	13.815	16.7199	30.1256	68.0872	55.3635	15.3978	12.0445	49.2173	15.9787	7.66773	6.27021	11.5134	3.0868	34.4072	31.9384	30.9774	17.6913	21.7852	70.3659	6.67601	14.1538	53.156	393.309	13.5189	14.3743	21.1055	539.391	300.2	39.5208	28.8772	118.844	17.5139	44.5286	16.1117	28.8443	71.3606	17.7302	358.936	20.9147	12.9432	91.3676	11.0017	62.3983	90.0981	39.1602	8.47171	38.6653	7.10846	36.1061	11.5134	19.9175	9.89429	16.6907	39.5996	62.8357	14.1538	43.2282	11.7347	68.758	11.302	12.6187	36.2012	1.21845	41.8107	32.4862	14.8317	66.2527	17.149	11.4979	55.6824	24.677	47.5527	36.4351	9.81509	13.7928	16.5555	7.66796	37.101	20.6251	36.5966	54.7214	35.9604	146.431	14.3881	9.83497	516.676	12.2798	12.5289	12.7266	9.11431	9.39204	20.3795	15.2884	56.6906	56.9578	53.1648	8.2897	32.2167	31.5775	0.200623	15.0826	68.5631	81.9827	194.576	6.11996	4.06857	32.712	214.434	32.1715	7.03229	54.7708	28.4544	2.70656	15.1388	17.7501	31.7703	26.5443	15.7737	8.89252	9.02778	15.3978	9.8992	7.79635	12.6187	9.18821	4.10755	15.468	26.3082	79.934	126.839	75.4793	19.1051	71.7028	32.6333	14.7876	28.7503	18.2878	28.6222	59.5378	15.8702	16.8936	320.274	41.2566	21.7122	9.1335	42.7396	17.4043	11.7347	22.3602	22.2499	45.5308	11.7362	5.19155	12.6255	214.378	30.8338	27.4287	17.6913	43.9613	44.1983	11.8108	20.3795	26.2898	9.40324	9.39204	51.2266	5.99049	24.1574	10.5846	15.2895	36.0849	126.839	30.1023	11.1849	17.8018	10.4048	5.54398	9.3868	15.4014	24.4717	9.23016	15.352	31.7239	15.8468	5.58838	28.3845	11.4295	30.6909	54.064	23.1343	24.692	517.138	15.4876	35.5854	28.5854	13.6568	11.7071	9.37577	11.2227	24.9611	17.9747	13.7914	31.4917	15.398	7.41893	17.0958	23.1381	50.2091	26.6581	15.2021	18.0469	16.7634	25.9049	47.5527	12.993	15.0826	55.3221	461.467	6.06408	12.2612	60.8586	8.59972	28.7951
AGT25666	41.7374	63.6061	95.7808	76.1958	95.8496	107.021	36.2763	104.745	96.6757	32.6552	80.1945	42.951	62.987	35.3458	71.9164	72.899	29.1062	50.9719	73.3094	33.0744	103.593	66.4514	109.137	56.5252	166.735	42.4703	83.7879	35.3528	38.0917	30.5286	61.1273	64.1682	7.96031	64.1682	61.9649	35.1442	39.0163	62.1023	36.8673	131.153	52.0634	112.258	67.0785	61.7441	107.281	44.058	188.577	63.1989	130.594	108.539	66.7147	86.7429	25.4827	38.2064	59.3033	36.45	101.275	30.8933	53.5605	43.0853	97.0984	53.8962	26.5269	69.6917	129.898	44.0706	93.0392	53.6961	49.7179	22.7752	61.3649	113.361	100.796	27.5148	40.8276	37.9991	29.2029	39.2523	70.2584	75.7622	39.6985	37.7846	92.4392	35.0106	101.174	74.4609	68.679	51.2026	28.6535	48.6125	29.0684	53.8402	51.4553	98.1232	69.174	97.009	47.6717	36.0264	23.3868	34.0311	35.4697	183.305	118.154	107.13	36.7599	28.8213	51.1275	24.4513	73.3236	32.9432	54.3752	75.1808	39.3993	54.5169	40.6031	42.8432	73.6348	155.421	54.5169	32.7369	20.2311	40.4713	25.2002	41.3747	24.3015	145.889	61.7058	108.498	62.5512	23.5004	71.2053	34.7973	77.0841	93.2532	40.2574	46.7108	49.3492	37.6358	55.5198	50.2083	51.8976	56.132	74.1474	73.3067	45.288	86.3318	50.9719	43.6773	68.3069	36.904	41.196	80.1823	82.1773	29.8923	37.9373	71.8073	60.9621	40.2778	198.035	71.6734	37.8128	90.3558	28.1602	32.1406	66.0282	71.7328	75.3464	65.1322	109.194	71.9547	68.3427	100.401	38.0773	83.1672	94.522	62.4855	17.1571	29.4051	90.8361	30.3332	117.642	96.6757	23.3258	50.2489	86.0464	9.78463	32.5992	9.14123	38.9504	30.6823	65.9465	45.7939	34.0499	46.9634	84.4362	159.107	36.2763	68.679	40.2299	67.9534	134.972	33.3199	77.2723	126.123	71.5139	73.6348	53.9034	35.2167	59.0413	27.8801	45.2908	43.912	32.6712	83.03	47.7321	33.7626	35.1859	124.814	174.317	8.27675	31.391	66.0575	81.1769	95.6647	86.7643	57.4233	38.7435	45.7641	66.8178	34.2702	63.0106	55.2017	104.343	49.0713	91.639	182.25	50.9345	52.7827	126.478	29.8625	42.9729	47.4712	62.5427	56.7352	35.1712	23.007	46.7741	97.2295	61.7441	53.1857	36.0087	92.8282	59.0198	25.2125	173.604	68.2535	104.745	64.7072	37.3129	328.826	78.7125	41.0637	74.3995	106.589	43.677	117.642	162.973	71.4994	78.1557	70.2352	76.1122	68.0208	117.882	77.8751	50.312	51.8873	25.9947	75.7622	85.4536	28.7126	30.8933	36.2053	106.06	41.0529	62.7057	56.5252	67.9258	33.6626	32.7872	53.6081	125.831	42.3947	72.991	81.8876	96.8937	41.6839	74.778	56.1741	84.4932	55.8931	11.0331	73.4087	31.183	44.3805	71.0597	50.7875	9.14123	40.5096	59.0198	84.1934	36.8341	146.614	85.6794	68.0272	22.589	43.9535	44.7802	53.8962	42.624	20.8901	80.1823	84.1232	28.5171	32.6427	75.1833	37.5596	70.3015	52.5444	146.566	32.8198	82.1158	60.9268	79.8127	31.4805	74.5275	214.103	74.1474	85.0553	48.0055	228.466	152.861	40.3713	52.5583	92.9604	45.7641	59.3891	91.9218	84.7559	77.2375	37.4028	135.173	37.8128	74.1444	108.484	83.4937	60.9081	57.6092	49.5534	98.9257	80.0456	43.1391	49.8767	75.1833	55.0802	135.859	34.9417	96.793	71.0597	31.4805	70.2584	41.9196	109.647	53.9875	71.4261	52.2835	9.21737	54.7879	53.2116	100.242	117.169	44.8753	20.317	32.9798	54.3049	85.4358	61.2287	52.5085	75.7194	78.4587	72.0781	84.2753	58.3774	36.2971	43.8712	44.0656	83.8364	137.354	105.614	146.945	199.196	46.7741	28.7126	25.1159	60.2914	45.3328	102.702	63.0106	38.7435	52.5826	67.3935	58.9541	72.991	7.87652	51.1714	57.8133	34.5003	129.727	46.4731	31.1056	62.4855	75.1808	34.9515	34.622	35.8783	42.5742	27.3755	91.639	43.0056	80.0652	67.2976	49.8831	34.0695	122.389	42.624	25.3482	36.8341	71.4261	47.4949	87.8139	78.1557	61.3985	44.8233	94.8621	44.9582	128.719	109.827	43.2543	71.5139	62.4347	70.3798	43.2301	75.1728	74.4264	26.9795	146.256	51.8873	44.3756	26.7418	57.0642	158.335	41.9196	54.316	31.6536	63.2295	42.4703	104.461	12.3687	58.5978	62.7057	86.6961	32.8198	66.4514	31.416	37.6358	45.3328	41.9855	73.9737	60.2914	44.3931	74.0087	86.3286	30.7344	53.8402	76.577	94.8621	49.6599	36.2833	64.8943	59.0413	94.2248	171.325	25.4827	49.0754	70.6584	23.3868	48.6169	28.0213	33.0031	77.7999	104.247	135.311	53.7319	130.643	48.1969	154.02	49.944	281.977	30.2967	34.157	57.1711	32.1521	89.6151	91.3538	127.853	41.7374	63.1989	50.9542	30.8744	70.4025	38.7769	47.6553	104.745	39.7835	86.7643	33.3905	71.3199	85.4358	53.0818	51.1714	69.65	149.798	64.2046	43.9874	64.7072	84.0472	56.1741
AGT25667	43.6607	164.056	37.7972	45.8459	46.3266	44.6914	22.5113	104.502	108.206	34.9656	197.371	59.9395	16.9375	34.71	57.3728	35.1003	72.326	20.934	70.2329	32.2772	104.841	57.5605	67.3379	81.2071	174.068	58.1406	80.4268	38.0184	48.2508	43.411	74.4927	75.8227	1.71749	75.8227	402.317	110.507	32.0323	208.477	102.124	42.0448	32.4045	103.164	76.7076	73.2549	92.0477	113.011	49.3685	47.9213	150.357	79.1295	76.8804	76.9915	31.3588	45.6114	194.403	22.1977	70.1769	29.8631	115.6	39.4519	84.0768	45.8206	32.2424	146.92	33.6948	156.947	83.6315	32.6031	133.789	55.3355	27.0952	49.1413	48.6591	78.8583	126.823	44.6072	18.3685	123.092	76.1834	85.2845	42.584	140.968	117.8	42.6422	92.6151	27.9685	59.4762	130.844	26.1745	133.506	49.6299	52.4259	135.383	96.9513	165.142	113.615	24.6999	170.731	20.8381	38.115	38.2355	109.215	31.5343	68.6345	67.9685	69.1211	39.1746	46.9207	45.4102	33.1797	158.841	28.5652	130.993	48.2136	54.9038	84.4856	54.2893	125.372	48.2136	98.1718	18.5486	20.0138	18.8882	26.9385	26.6469	59.0401	12.6942	75.8026	161.2	34.6861	73.407	52.6833	208.889	101.693	87.6836	122.481	28.9021	32.9738	220.117	57.4537	52.6	76.893	85.3773	13.3053	49.8662	247.855	20.934	126.411	82.0211	28.8689	68.1201	81.5476	102.099	65.0149	149.083	103.534	52.8006	42.0493	47.4113	217.777	41.3036	44.0974	18.3812	22.2978	87.0535	101.517	68.2675	69.0095	79.879	164.902	145.36	66.5452	123.095	76.2414	60.2647	52.5792	36.0591	37.6716	85.9806	138.985	105.637	108.206	77.0473	138.434	78.8481	24.9184	32.4501	17.5597	127.137	22.4739	66.1473	185.616	31.0449	49.9125	85.6786	79.6969	22.5113	59.4762	89.8141	205.9	113.016	204.546	244.318	36.8533	75.4311	54.2893	164.287	202.211	71.3817	34.7038	153.485	111.817	23.1392	60.8984	152.551	32.8719	22.0803	112.501	79.3434	1.0418	39.3977	52.7621	102.403	35.3767	97.8939	163.678	34.5857	37.8853	61.5388	64.6669	64.628	169.771	79.6942	41.2277	115.12	181.065	144.207	68.8508	78.4401	33.4853	150.805	153.035	199.89	138.205	94.6821	65.8383	50.64	74.7134	73.2549	37.2397	40.663	96.754	52.28	65.1903	53.2929	178.663	65.8417	53.7669	76.7512	158.69	260.881	48.5344	80.6353	110.514	44.982	105.637	103.885	197.09	67.2659	226.991	70.769	74.8627	83.05	38.1972	127.333	51.5233	14.7663	85.2845	49.3401	24.2498	29.8631	33.7216	86.3902	35.4049	59.6875	81.2071	89.6358	30.0536	64.123	191.429	68.2072	128.766	68.5044	120.248	85.9738	104.635	62.4815	66.0997	73.1568	46.1255	2.34272	42.1425	91.9261	25.5165	54.5835	40.3525	17.5597	40.3937	52.28	75.3649	44.4119	142.043	70.8428	62.4885	24.1691	133.32	176	45.8206	49.0628	49.304	81.5476	110.895	66.8397	36.6407	72.8025	22.9245	56.9958	114.022	68.4882	29.5459	78.83	185.127	53.0334	46.8732	243.345	71.7643	85.3773	100.882	22.8666	71.0296	140.241	94.4846	127.184	97.7351	37.8853	108.458	95.2093	95.8662	48.8197	44.0272	77.4472	41.3036	62.4631	95.6931	87.2504	66.8957	44.4469	188.3	55.4354	62.8737	29.761	114.83	72.8025	47.9191	104.885	43.1663	112.49	54.5835	46.8732	76.1834	58.0652	113.207	68.4197	98.0921	218.182	2.9106	182.199	188.556	90.5092	130.102	44.9054	35.9776	29.176	158.382	70.474	74.2179	81.552	85.5376	59.2816	69.8096	93.9196	188.755	74.2406	37.0478	82.0778	46.5635	130.453	66.9096	114.193	120.182	50.64	24.2498	50.0575	87.1654	41.7986	46.3605	64.628	34.5857	181.908	68.0209	157.598	68.5044	2.27641	30.8924	168.949	31.5155	92.3802	37.0131	24.1348	52.5792	28.5652	32.2318	34.0162	42.3557	125.387	51.1425	115.12	152.187	64.4902	63.3811	172.723	69.264	95.3277	49.0628	60.3546	44.4119	98.0921	68.3322	59.8628	67.2659	170.401	26.6211	88.6554	125.027	146.363	102.568	106.467	75.4311	9.80671	23.8984	116.775	200.511	71.4	72.5019	155.978	51.5233	146.524	20.4992	67.0049	101.297	58.0652	181.175	74.3827	83.4301	58.1406	77.8557	20.8715	46.1307	59.6875	316.133	29.5459	57.5605	114.444	32.9738	41.7986	23.6259	71.4692	87.1654	33.6558	56.3252	233.498	37.1369	52.4259	100.764	88.6554	163.375	249.776	227.98	71.3817	64.6373	138.732	31.3588	57.4442	64.9341	20.8381	199.103	34.3861	249.595	216.905	109.114	107.262	152.811	108.011	57.8233	112.418	89.1082	272.784	143.53	131.732	83.0761	30.456	86.1983	122.828	144.764	43.6607	47.9213	69.7708	30.978	246.342	88.9026	26.1375	104.502	52.5379	97.8939	37.6356	92.8651	70.474	171.847	30.8924	72.5735	55.8618	57.1678	192.577	53.7669	17.1158	66.0997
AGT25668	844.975	197.348	400.043	551.515	495.543	161.772	210.896	579.896	704.118	464.742	253.527	548.404	420.146	476	242.371	688.44	329.369	148.12	497.763	374.574	480.263	549.486	208.438	1323.51	917.851	505.838	590.67	362.777	582.035	463.85	749.169	635.333	105.419	635.333	264.245	168.563	324.595	299.339	113.982	610.015	329.978	483.26	566.997	550.614	217.493	215.806	416.252	679.372	835.203	616.653	604.376	163.12	456.946	219.928	214.626	273.595	1163.86	426.766	236.5	417.225	634.737	368.7	542.819	240.962	255.839	232.618	523.016	253.945	234.24	303.429	528.473	426.437	190.036	105.212	206.627	518.642	279.232	150.934	625.894	541.275	398.024	189.847	894.11	585.952	516.825	666.084	366.928	238.131	114.803	208.964	570.533	510.427	164.723	744.869	273.025	519.547	339.128	198.925	492.686	657.331	633.346	296.814	555.535	397.88	212.938	328.301	525.206	189.627	496.164	477.131	213.471	169.013	253.392	487.455	675.431	193.009	486.624	251.345	487.455	272.347	248.146	358.164	274.646	264.802	435.881	235.437	657.022	379.997	155.081	338.816	696.324	196.924	209.484	236.726	210.005	165.941	477.603	460.527	223.854	609.481	297.291	742.005	587.079	628.568	499.511	274.459	148.12	188.442	224.303	356.756	621.242	474.929	527.822	224.878	152.907	531.98	449.614	507.379	454.37	250.654	411.673	189.113	274.793	296.671	842.989	336.002	495.383	502.097	500.071	204.36	162.648	1032.33	171.962	435.39	192.029	574.791	173.663	592.294	444.602	164.095	579.166	704.118	151.269	184.829	311.74	109.895	394.028	476.221	156.278	332.201	196.543	224.331	416.94	334.484	806.834	1006.47	210.896	366.928	241.825	260.67	630.358	176.803	315.31	378.784	526.327	486.624	154.379	210.501	613.814	432.351	195.266	237.953	450.882	535.666	160.819	442.988	368.252	652.788	378.23	77.5944	502.98	540.626	612.61	178.895	619.037	195.28	278.166	591.637	749.575	260.35	490.452	238.224	589.25	303.339	673.21	899.836	153.845	356.052	1105.07	529.746	198.512	238.746	345.241	164.614	218.897	288.74	481.56	210.454	550.614	471.1	520.73	483.3	289.096	251.117	519.417	171.653	241.383	447.921	321.967	365.003	276.193	629.06	501.527	495.733	716.749	579.166	758.215	228.504	555.071	277.631	271.657	811.32	594.162	325.225	281.145	394.186	270.806	541.275	181.907	431.559	426.766	358.6	769.612	348.047	468.052	1323.51	883.426	640.324	241.446	233.571	857.358	174.272	479.221	881.822	523.682	209.038	352.883	555.111	674.633	159.78	202.352	474.366	241.259	422.763	438.796	524.908	476.221	252.704	289.096	714.457	421.19	835.795	394.628	373.356	182.617	194.48	212.895	368.7	517.487	253.014	474.929	838.187	295.382	353.709	655.012	362.882	1069.4	195.51	886.555	465.482	718.687	218.359	548.059	633.815	267.891	265.402	587.079	574.603	350.592	526.23	828.29	90.6663	256.264	418.219	591.637	288.997	453.273	442.291	255.178	566.484	227.407	411.673	260.109	415.001	513.148	305.951	320.711	295.341	187.111	769.01	313.67	192.864	655.012	319.294	249.322	583.584	858.373	438.796	633.815	625.894	970.463	539.736	685.249	526.812	246.667	113.44	207.982	236.033	354.736	468.99	698.364	177.491	346.776	217.184	482.728	716.262	760.345	459.081	249.214	487.68	600.373	221.17	183.485	265.575	170.581	248.693	756.597	1049.3	663.869	228.198	481.56	431.559	177.172	468.36	519.719	484.702	490.452	278.166	212.246	395.851	193.748	479.221	177.933	297.319	181.86	386.341	366.408	530.679	448.168	574.791	169.013	267.169	445.541	436.708	206.193	217.466	673.21	186.529	552.427	734.96	218.583	204.727	319.002	517.487	263.475	421.19	526.812	617.365	393.852	555.071	227.907	372.454	348.918	143.131	932.968	408.271	169.932	526.327	185.996	676.27	229.024	252.243	631.691	186.698	811.603	394.186	154.086	258.806	370.706	1356.93	970.463	177.943	171.928	737.558	505.838	466.146	103.397	170.546	468.052	355.961	465.482	549.486	179.807	460.527	519.719	323.662	788.53	468.36	447.719	584.807	233.347	461.387	510.427	412.026	348.918	199.623	205.532	265.804	613.814	396.801	449.823	456.946	364.923	452.021	492.686	226.116	438.37	201.988	273.145	275.994	588.713	164.633	653.795	368.4	685.966	341.108	895.156	250.596	172.787	782.399	656.117	230.823	850.076	906.421	844.975	679.372	571.673	428.642	277.459	165.659	230.447	579.896	457.34	619.037	465.773	691.279	482.728	236.906	297.319	371.821	537.629	166.777	252.162	447.921	781.552	555.111
AGT25669	396.608	395.312	157.564	400.074	284.856	77.2883	148.272	418.535	484.681	337.027	469.4	379.695	196.433	382.44	173.549	317.28	323.383	102.636	412.512	361.938	377.285	313.591	192.966	795.466	740.222	404.745	417.081	296.942	525.644	361.262	764.581	460.799	48.1797	460.799	575.531	243.296	234.887	377.921	212.93	323.678	122.712	430.487	363.757	416.368	162.103	345.765	208.17	417.775	376.953	438.064	473.75	169.645	321.413	177.38	389.04	153.204	468.573	283.702	345.994	451.743	334.966	273.93	293.52	368.588	184.199	399.185	309.528	133.313	331.047	316.565	224.481	232.436	93.321	156.08	327.693	340.224	189.81	190.127	387.698	405.906	278.063	305.895	1015.4	298.636	405.053	321.248	259.761	353.709	107.052	272.432	411.902	428.721	346.507	510.332	445.678	392.027	97.4348	319.69	276.275	563.653	554.567	165.352	281.601	330.612	233.457	256.293	336.713	170.423	299.892	377.331	348.405	74.3516	310.665	361.6	414.555	253.25	396.205	160.767	361.6	309.964	179.302	118.57	189.409	100.844	284.774	186.835	185.211	173.079	295.338	306.944	425.644	100.112	418.155	247.576	235.681	262.671	301.583	399.138	392.686	365.475	266.891	770.124	434.945	201.666	319.491	427.46	102.636	277.991	166.286	127.89	441.322	321.659	417.773	258.263	276.082	429.163	328.468	365.773	245.074	349.125	324.097	128.59	172.448	228.819	909.874	275.693	383.58	419.686	335.512	414.145	390.401	384.764	202.716	369.193	125.536	363.686	233.754	453.331	329.745	238.322	488.232	484.681	180.01	227.549	307.595	168.463	257.917	331.602	234.335	167.87	165.446	311.082	287.916	274.279	464.35	418.175	148.272	259.761	240.553	418.157	302.289	422.203	550.224	149.475	451.764	396.205	295.812	436.598	493.006	341.476	262.469	316.521	459.179	334.272	370.092	338.567	165.005	304.451	214.244	36.0509	356.252	342.199	546.416	102.909	467.338	356.779	210.461	375.287	587.123	282.825	280.42	314.795	463.467	205.906	456.998	727.875	343.281	328.695	554.204	247.203	287.252	317.799	602.794	354.272	249.389	355.436	414.611	104.424	416.368	329.853	326.164	431.324	200.93	298.408	272.658	476.476	142.077	336.51	306.903	218.844	557.258	348.668	433.052	368.079	510.561	488.232	386.31	389.432	333.674	447.711	132.903	581.661	423.037	157.352	281.015	273.385	162.565	405.906	103.839	342.984	283.702	324.009	329.08	217.122	302.775	795.466	920.546	598.441	206.551	365.093	393.136	245.678	380.617	1111.09	457.433	291.317	169.658	374.758	538.443	94.1282	69.907	137.568	294.921	270.979	307.672	310.698	331.602	249.622	200.93	580.868	395.576	375.791	248.102	346.991	161.714	256.113	313.652	273.93	396.138	281.667	321.659	539.688	314.928	299.039	450.974	159.609	334.477	279.681	401.163	338.69	557.269	371.571	405.385	452.198	471.024	131.202	434.945	442.707	110.441	351.146	363.335	130.181	352.433	372.613	375.287	268.48	391.548	386.836	185.508	534.497	180.471	324.097	150.357	346.227	376.006	176.008	216.412	440.498	105.028	363.583	233.151	321.225	450.974	295.515	162.059	434.916	1034.92	307.672	452.198	387.698	587.718	402.655	429.527	414.58	433.312	55.5383	355.919	417.455	253.009	447.771	517.326	151.079	206.699	314.052	382.829	475.08	1099.21	396.83	174.319	343.868	540.469	469.133	259.702	163.136	271.479	163.078	673.732	438.776	285.745	138.448	414.611	342.984	189.961	339.337	362.878	292.73	280.42	210.461	292.515	367.644	419.258	380.617	57.9602	286.866	340.988	259.31	275.415	324.093	439.334	363.686	74.3516	151.054	330.181	229.963	327.53	222.288	456.998	374.994	364.549	593.652	412.341	246.496	170.786	396.138	265.2	395.576	414.58	436.411	273.189	333.674	427.558	245.878	301.522	287.037	906.815	354.219	282.4	451.764	70.155	300.338	312.589	452.894	544.226	208.514	350.232	273.385	235.42	156.832	346.892	597.636	587.718	338.588	215.765	533.803	404.745	307.973	118.86	121.827	302.775	483.671	338.69	313.591	293.508	399.138	362.878	148.126	579.074	339.337	297.917	408.509	509.903	378.677	428.721	354.565	301.522	251.752	459.12	404.936	493.006	269.113	225.643	321.413	151.338	356.825	276.275	302.149	353.258	290.994	517.244	168.084	280.983	428.779	378.142	295.658	305.516	238.733	929.735	364.658	316.729	1136.67	600.134	224.388	1140.36	915.037	396.608	417.775	392.183	199.787	456.815	237.991	124.484	418.535	256.581	467.338	354.186	523.664	382.829	356.339	286.866	344.608	338.351	100.388	540.27	336.51	191.084	374.758
AGT25670	114.419	46.5239	19.0728	30.4282	44.6057	40.984	37.8525	84.6144	62.7493	33.5989	38.8292	62.0095	23.1899	15.6392	37.6913	39.4606	46.3664	41.0845	38.4612	70.2057	47.218	66.1258	56.129	69.7031	84.3476	47.8868	49.8098	14.5947	38.1183	57.5745	59.7986	69.7453	1.60895	69.7453	53.8381	35.1936	15.2001	58.577	49.203	47.5483	24.5422	45.0119	36.2765	52.7758	22.1647	53.0164	29.4832	69.0105	117.636	48.2127	248.147	42.2961	38.5308	29.495	64.3979	14.4458	71.5597	30.3173	51.6559	77.6328	75.2091	70.1634	48.5657	53.5888	61.2468	47.5008	51.7916	35.5786	55.4177	95.7598	19.3187	51.5594	40.032	47.296	52.7574	30.3452	11.3724	48.26	62.6503	62.6626	34.9131	44.4016	82.7388	37.5066	74.638	20.6102	65.7611	60.9909	23.1848	43.9992	41.851	62.0599	60.6473	67.3159	48.6815	47.0304	13.0677	71.8437	89.6811	17.2844	18.3398	71.9863	37.0935	54.4596	70.0344	43.8333	20.5126	41.1845	73.1409	17.4655	56.4544	66.1276	44.3117	37.2825	81.2629	37.472	62.3224	39.1776	37.2825	55.6762	11.4487	14.8335	11.8695	17.2967	41.977	57.4327	7.05953	28.5427	46.2672	54.0751	72.3796	25.1189	63.973	49.9523	47.8641	45.3659	25.0852	42.2466	52.4546	52.9728	60.9324	61.86	49.3726	8.01689	28.3722	74.282	41.0845	55.4007	38.9334	24.7488	92.6183	73.3458	56.4225	71.8214	52.9778	38.2459	65.7698	27.3647	34.1646	72.6562	56.8214	35.3728	10.7821	27.068	37.7663	50.182	57.556	40.1166	43.0184	55.8776	59.8808	68.6193	44.1085	41.6007	33.4181	61.8086	50.0578	62.8384	45.2963	40.8733	89.2924	62.7493	41.8271	50.8344	43.8631	43.4932	36.9561	47.2779	50.2765	49.8654	34.0149	60.36	51.1106	65.6464	111.415	22.2132	37.8525	65.7611	50.5908	67.5317	111.098	81.5528	104.998	23.0228	79.0944	62.3224	47.6475	80.1903	55.2713	56.017	46.6771	50.2012	9.84789	58.2383	49.6004	18.5583	16.588	108.677	150.372	1.15156	39.4638	59.2783	115.517	28.7915	65.411	61.7588	38.7206	56.8614	55.991	42.5018	73.9307	71.1725	45.0796	62.0939	69.5452	83.4657	51.0262	68.0194	113.992	43.2307	44.6291	50.5487	39.9523	44.5127	47.537	53.4469	52.3294	61.8544	52.7758	21.3323	31.0462	44.9126	62.3039	55.9236	35.2998	45.0502	50.5775	55.9993	47.987	74.9949	62.6053	39.696	89.301	45.2417	51.4035	89.2924	126.871	70.4571	58.077	76.6852	44.6576	43.4004	69.949	20.1542	38.916	38.6236	16.3622	62.6626	29.1588	31.4528	30.3173	55.3905	51.9646	41.17	77.569	69.7031	37.54	27.7747	32.8427	65.7291	24.7471	47.6418	88.4263	65.3461	47.356	54.0204	50.6344	62.9677	53.9149	35.8852	0.944927	27.0316	31.1089	38.4276	53.8344	21.976	47.2779	57.3104	62.3039	73.0624	42.5603	123.388	116.538	49.2754	35.2751	46.0794	52.9283	70.1634	61.0732	29.5096	73.3458	87.0048	43.2127	15.3929	56.8399	14.0424	35.1283	47.1084	18.6445	44.747	71.1744	77.4694	26.0509	47.7062	95.0129	64.8109	49.3726	43.215	17.2038	72.2816	124.174	39.7179	53.6396	84.5538	56.8614	45.3111	46.3086	41.4072	67.7024	33.8748	54.3845	56.8214	38.2891	51.9706	46.5418	52.0164	60.53	53.3296	48.5029	81.4045	14.7347	43.5717	56.8399	55.3575	46.4708	63.4287	87.4747	53.8344	47.7062	62.6503	101.391	194.589	51.255	59.9004	73.9784	1.57282	62.0867	63.5701	45.2113	62.5793	50.0341	49.6114	43.5813	45.811	68.3463	109.685	41.0562	45.6101	52.0726	52.9596	117.411	60.2147	41.6142	38.5989	35.2142	30.6953	98.7284	70.566	100.351	48.5766	52.3294	31.4528	31.3037	47.789	62.0754	42.4784	73.9307	38.7206	64.9315	38.5667	57.6679	88.4263	0.91267	39.3277	71.8428	64.6051	208.431	30.7601	10.1361	61.8086	66.1276	30.5434	18.9819	25.3785	45.4235	39.8286	69.5452	52.8419	66.9162	55.4665	69.3168	41.3597	34.9502	61.0732	49.1722	42.5603	59.9004	47.6195	32.7048	58.077	49.6217	57.7337	58.3632	60.4378	91.557	53.4639	40.5565	79.0944	5.27132	26.3567	41.0766	57.7326	57.9109	30.2952	119.795	38.6236	39.7748	16.5088	39.8872	95.2223	101.391	35.6387	43.6034	115.017	47.8868	40.8779	43.6316	29.4936	77.569	61.4025	44.747	66.1258	42.9152	42.2466	62.0754	11.3291	41.289	47.789	30.1607	25.8434	64.0617	46.4384	62.0599	47.7863	58.3632	58.0509	50.6054	58.9387	55.2713	38.4294	34.276	38.5308	47.7395	47.6777	89.6811	69.668	44.5382	52.2267	47.8541	31.9505	80.9202	67.9233	36.3585	54.9995	105.859	36.0527	185.265	37.1469	43.4985	38.2734	27.8079	33.9197	64.4131	82.1917	114.419	69.0105	66.5085	32.7019	43.5114	40.0018	30.3315	84.6144	38.5075	65.411	42.9494	101.38	68.3463	30.5996	39.3277	41.8241	67.2572	22.6023	39.8567	55.9993	5.16388	62.9677
AGT25671	279.775	102.716	108.68	83.1713	57.3656	62.5264	128.063	146.648	106.614	93.2699	72.6717	99.199	145.677	25.8199	156.439	114.686	114.253	120.261	55.735	186.171	77.6934	113.84	77.8531	171.08	131.043	108.143	91.0162	20.3651	49.0516	124.748	72.9922	137.895	35.2799	137.895	45.1875	47.1003	16.6088	107.445	58.1058	163.662	82.8959	87.6903	86.3344	98.9475	105.455	75.7882	125.516	123.769	131.674	64.6701	318.826	162.273	108.536	78.9176	95.1064	131.382	88.7812	65.083	103.308	109.494	159.736	164.925	120.728	90.9645	75.806	79.069	112.981	53.0259	77.2014	245.847	148.565	79.6168	72.6835	50.1389	66.2064	68.4452	15.73	31.1861	131.523	119.446	82.4476	42.1723	91.3368	84.7053	115.559	121.152	130.466	86.4862	92.9046	54.493	81.8109	144.078	77.5412	109.011	56.6576	106.633	75.9503	51.2306	242.725	20.7511	25.0239	173.118	136.081	161.13	202.061	113.562	26.8975	110.658	160.526	21.5838	73.5113	130.909	52.9984	96.177	111.811	54.2715	131.628	133.415	96.177	123.803	19.3639	74.283	18.8365	83.1927	109.214	152	71.7761	124.139	79.2484	99.3904	126.138	174.582	68.7359	119.962	76.6702	66.2953	81.7871	114.384	58.1556	81.4747	120.693	80.6104	92.6042	78.0894	69.0794	53.8448	120.261	72.257	169.896	82.0428	140.885	121.783	95.3699	141.692	51.7424	87.6231	174.45	61.746	130.959	62.7501	88.3734	54.1897	15.4598	101.322	48.3786	182.78	104.785	49.0683	145.995	84.4997	79.7788	95.4953	37.9535	102.382	134.037	101.966	122.792	121.257	90.1667	42.7352	151.856	106.614	62.0802	44.9207	140.252	88.5436	76.3632	157.722	39.7464	134.294	172.96	56.046	117.418	157.933	138.399	90.4636	128.063	130.466	127.251	89.4736	151.086	53.6747	142.151	98.6912	168.834	131.628	69.7216	62.5989	93.4073	151.85	75.7408	97.0685	17.1769	97.5562	52.491	39.1269	24.6075	138.5	360	28.7983	79.2766	108.846	157.522	79.8383	121.318	68.0478	165.682	142.484	109.334	119.032	100.214	40.3536	50.3224	110.071	103.973	122.228	114.756	145.274	121.684	76.6734	63.8081	59.9635	66.9631	108.666	61.3384	102.702	116.246	143.372	98.9475	56.192	61.8872	84.3092	158.53	104.089	108.987	86.8291	172.695	111.107	170.3	275.707	81.697	78.9104	161.459	106.038	83.9323	151.856	258.729	58.4333	128.174	103.832	52.1437	91.9363	144.657	127.288	71.1385	90.3762	18.7997	119.446	57.2167	94.4291	65.083	129.554	129.827	128.178	177.027	171.08	49.4777	41.129	73.0448	86.6274	106.883	62.578	190.684	66.4437	92.5425	64.5445	108.516	141.033	66.9787	169.182	42.9906	78.1257	78.1525	73.1713	95.5035	29.2932	157.722	150.477	158.53	101.853	82.3803	127.992	309.469	103.491	154.218	44.3434	47.4469	164.925	145.703	81.1284	121.783	96.7232	127.885	22.6858	99.2622	20.1681	109.878	61.2538	84.3763	153.032	100.227	82.2273	52.1081	109.469	119.366	227.256	92.6042	83.3543	79.4811	198.951	141.518	44.4718	69.123	340.212	142.484	143.03	100.138	144.012	126.085	51.165	120.137	88.3734	171.288	97.4762	71.9838	94.3589	125.423	72.2212	179.292	210.038	16.5918	49.0139	99.2622	101.986	172.389	122.15	89.0407	95.5035	109.469	131.523	246.43	196.335	102.171	94.2141	79.3665	50.973	69.7943	72.1516	250.42	233.751	75.7732	163.047	127.604	55.7721	136.866	174.332	47.8172	98.5661	226.707	93.6941	167.876	49.9368	70.664	85.9541	80.0401	92.7686	163.64	96.8079	137.811	123.507	116.246	94.4291	108.905	105.137	135.449	58.5557	100.214	165.682	62.3116	77.8733	77.4832	190.684	23.0973	94.1416	63.9702	126.739	378.091	66.4267	17.7478	101.966	130.909	90.7062	37.2585	75.3458	59.4795	116.103	103.973	54.9104	106.872	114.874	39.901	91.7956	157.563	145.703	119.362	82.3803	94.2141	96.6044	135.349	128.174	109.438	133.854	110.941	86.8763	114.559	173.175	65.0093	168.834	57.0012	124.735	41.9906	85.2293	65.722	42.0364	148.488	90.3762	39.1338	14.8476	158.149	111.704	246.43	44.1658	60.0969	174.833	108.143	138.409	125.277	111.412	177.027	45.7154	153.032	113.84	64.1601	114.384	135.449	115.034	94.7458	105.137	80.7891	55.2593	109.357	97.6285	144.078	180.846	110.941	62.3098	49.6114	48.2158	93.4073	130.749	155.196	108.536	198.257	99.6119	242.725	55.7928	133.523	38.0078	65.5487	152.856	108.106	112.709	217.924	133.799	127.605	117.43	223.841	48.1417	36.392	53.1006	42.64	135.628	79.6545	116.274	279.775	123.769	85.3222	80.6024	42.7317	46.8525	52.7896	146.648	89.4533	121.318	113.453	121.004	136.866	39.5527	94.1416	162.927	195.759	71.4083	54.6482	111.107	72.0554	141.033
AGT25672	27.7679	5.41115	16.7905	3.74716	7.25566	30.2357	60.6356	484.777	31.1279	13.2104	2.57628	83.3225	34.7249	1.90978	19.1213	16.4836	25.8307	50.7147	2.09026	12.7619	11.4064	50.1415	36.3914	12.2021	3.90346	12.4598	11.5669	1.93669	2.60424	32.3871	1.84753	35.8869	1.88386	35.8869	3.76011	0.330044	0.896454	2.93939	3.48996	73.9904	15.9216	6.14468	21.6071	21.199	3.60714	2.52257	29.4185	34.1112	30.0329	1.67417	32.4973	13.0705	23.7439	23.0231	2.18315	15.575	11.2128	15.0864	1.79794	57.85	33.3421	47.8981	52.7696	2.39029	34.1571	3.2491	200.473	4.19173	2.02864	11.1065	10.1501	120.262	27.745	2.66196	1.69511	10.5915	1.23192	1.75934	65.866	83.6716	23.2452	4.15906	4.31365	10.3569	58.6566	14.1409	53.7643	3.01429	21.0338	2.07288	15.7649	128.015	3.75406	21.7702	2.00619	10.0276	15.4603	1.80853	68.3215	4.1702	3.90426	24.1002	20.7981	22.3193	20.9626	16.4835	4.34069	25.3507	35.2933	0.874578	1.81243	71.4103	0.840011	10.3473	33.5552	1.94236	106.329	6.06525	10.3473	25.1511	2.4553	17.0432	1.22334	12.0026	39.4259	61.4222	5.73725	8.19819	5.45739	7.67108	31.2486	3.56495	2.40825	133.752	1.13419	1.2854	1.90416	18.6868	1.95523	12.4887	23.0286	2.0639	15.7698	4.90996	13.3742	2.24024	50.7147	1.02342	6.80956	14.6763	36.6418	83.7425	12.8581	27.1834	2.25865	7.65482	30.6353	8.06942	30.1129	3.37552	32.3146	25.6426	1.50606	19.9909	1.64312	28.4223	2.77169	2.82501	14.3223	4.09095	1.60933	21.3637	1.40362	5.30801	6.97364	26.2622	18.6989	38.2553	12.1395	1.86111	19.0577	31.1279	1.8099	1.73856	43.9064	31.5764	23.3239	17.5951	1.70702	63.4376	8.03286	2.66495	40.8279	37.0474	43.8866	8.87462	60.6356	53.7643	19.7737	2.70735	22.2776	1.23209	12.7719	10.2737	28.4258	106.329	2.22337	2.48044	10.8035	17.7639	5.3425	3.66388	0.544498	3.89652	1.20492	4.01467	1.47884	33.4001	62.7768	1.94486	16.238	38.7102	5.203	25.3444	29.604	3.11212	67.7703	73.548	14.441	32.8606	45.7821	3.11045	1.67495	48.1112	24.0967	4.13724	13.3933	27.1318	17.0404	12.6511	2.04213	1.23455	3.89504	3.64292	3.14094	15.6823	20.1573	22.5588	21.199	11.1208	14.6731	7.30499	65.4636	19.6751	31.9491	4.75078	11.1042	36.1132	13.1144	10.6042	2.99759	16.9263	233.819	5.70936	6.9841	19.0577	11.0196	46.1224	309.094	7.1314	33.7734	7.21913	23.8178	19.0652	2.70607	36.5209	1.05546	83.6716	34.1588	13.7428	15.0864	33.3209	45.0512	32.948	44.3737	12.2021	1.63865	5.311	41.9004	4.80558	16.7926	2.93363	54.0898	2.26297	10.0773	2.19217	35.9613	41.6845	1.81988	16.8808	2.5078	16.5981	11.0271	28.5406	69.7281	4.43186	17.5951	52.5435	65.4636	2.77148	15.5515	30.7963	34.6054	22.7225	26.0643	2.81133	2.07795	47.8981	40.9526	11.7476	83.7425	28.37	24.7014	1.35528	17.0835	2.77773	27.8788	2.35894	11.6714	34.3325	2.7193	1.78009	3.32623	20.7625	2.29654	47.6641	15.7698	16.9482	19.6061	49.1528	30.8315	2.01848	2.63624	12.1789	73.548	30.6945	6.13792	43.9891	78.3377	1.58418	15.9948	32.3146	20.0872	40.438	15.4639	29.5318	51.4343	2.6959	11.4762	18.9433	1.79108	4.07851	17.0835	17.1086	7.2548	31.1079	5.14527	69.7281	20.7625	65.866	24.6393	23.85	12.9248	15.4278	4.43119	3.63559	5.40247	2.01809	8.54882	40.3537	7.29273	14.6071	29.1508	4.89586	71.9729	52.1906	2.04048	17.1955	17.3808	18.1312	4.89432	2.43981	2.33741	35.0695	3.70408	34.6003	23.2391	15.6659	30.5797	15.5677	20.1573	13.7428	15.9853	23.5873	42.7911	5.73234	45.7821	67.7703	3.96501	10.5949	2.95949	54.0898	1.685	15.6115	4.67054	44.906	24.8925	8.69272	1.09057	26.2622	71.4103	43.2876	3.28128	35.4681	2.8282	9.09278	24.0967	2.15019	4.6128	11.6176	0.983764	21.5007	4.04388	40.9526	14.4709	15.5515	15.4278	13.4209	3.94532	309.094	2.802	60.3463	32.0244	3.06398	3.55185	40.1362	3.88374	28.4258	16.8645	9.66089	1.95669	5.44924	1.81349	0.788258	30.7884	36.5209	0.814092	1.62273	38.4084	20.3627	24.6393	2.27912	1.07398	49.0996	12.4598	10.3817	20.987	14.3812	44.3737	1.63614	34.3325	50.1415	3.16375	18.6868	42.7911	16.2079	7.78793	23.5873	50.0283	4.03454	2.81797	12.1225	128.015	34.8377	32.0244	3.29198	2.56867	1.21886	10.8035	5.44658	1.29953	23.7439	16.5412	18.4196	68.3215	3.22962	24.4316	3.30018	4.25708	4.15977	129.735	1.94882	9.51812	22.3337	25.7621	19.3866	21.0415	1.08635	1.97761	2.03152	6.13482	11.1203	2.86622	5.54396	27.7679	34.1112	10.4858	24.9736	1.35457	0.899688	4.08622	484.777	114.268	29.604	31.4685	500.122	71.9729	0.634453	15.6115	41.0491	48.6812	7.63967	2.23869	36.1132	5.09297	41.6845
AGT25673	0	0	0	0	0	0	0	0	0	0	0	0	0	0	0	0	0	0	0	0	0	0	0	0	0	0	0	0	0	0	0	0	0	0	0	0	0	0	0	0	0	0	0	0	0	0	0	0	0	0	0	0	0	0	0	0	252.269	0	0	0	0	0	0	0	0	0	0	0	0	0	0	13.0081	0	0	0	0	0	0	0	0	0	0	0	0	0	0	0	0	0	0	0	0	0	0	0	0	0	0	0	0	0	0	0	0	0	0	0	0	0	0	0	0	0	0	0	0	0	0	0	0	0	0	0	0	0	0	0	0	0	0	0	0	0	0	0	0	0	0	0	0	0	0	0	0	0	0	0	0	0	0	0	0	0	0	0	0	0	0	0	0	0	0	0	0	0	0	10.3931	0	82.8585	0	0	316.524	0	0	0	0	0	0	0	0	0	0	0	0	0	0	0	0	0	0	0	0	0	0	0	0	0	0	0	0	0	0	0	0	0	0	0	0	0	0	0	0	0	0	0	0	0	0	0	0	0	0	0	0	0	0	0	0	0	0	0	0	0	0	0	0	0	0	200.025	0	0	0	0	0	0	0	0	0	0	0	0	0	0	0	0	0	0	0	0	0	0	0	0	0	0	0	0	0	0	0	0	0	0	0	0	0	0	0	0	0	0	0	0	0	0	0	0	0	0	0	0	0	0	0	0	0	0	0	0	0	0	0	0	0	0	0	0	0	0	0	0	0	0	0	0	0	0	0	0	0	0	0	0	0	0	0	0	0	0	0	0	0	0	0	0	0	0	0	0	0	0	0	0	17.4896	0	0	0	0	0	0	0	0	0	0	0	0	0	0	0	0	0	0	0	0	0	0	0	0	0	0	0	0	0	0	0	0	0	0	0	0	0	0	0	0	0	0	0	0	0	0	0	0	0	0	0	0	0	168.218	0	0	0	0	0	0	0	0	0	0	0	0	0	0	0	0	0	0	0	0	0	0	0	0	0	24.181	0	0	0	0	23.9493	0	0	0	0	0	0	0	0	0	130.048	0	0	0	0	0	0	0	0	0	0	0	0	0	0	0	0	0	0	0	0	306.782	0	0	0	0	0	87.5887	0	0	0	0	0	0	0	0	0	0	0	0	0	0	0	0	0	0	0	0	0	0	0	57.6654	0	0	0	0	0	0	0	0	0	0	0	0	0	0	0	0	0	0	0	0	0	0	0	0	0	0	0	0	0	0	0	0	0	0	0	0	0	0	0	0	0	0	0	0	0	0
AGT25674	95.7337	358.721	247.321	46.3764	73.6521	97.0098	102.658	220.935	906.728	469.845	316.457	621.791	188.049	183.345	107.067	288.63	905.579	95.4359	36.7992	107.984	300.12	186.651	46.4558	149.989	154.637	352.758	402.39	166.932	303.915	730.239	481.415	602.389	10.3008	602.389	666.076	55.7803	37.283	86.3687	43.8038	233.145	97.3111	234.113	599.205	801.994	354.887	63.1145	87.0624	151.823	645.066	31.7427	122.798	203.131	595.64	851.362	77.9801	391.273	632.847	824.53	94.0648	343.681	158.795	140.984	1389.04	99.6089	31.057	178.628	602.426	102.976	48.0673	497.527	84.4789	45.8891	94.1867	23.2072	63.3645	416.221	39.4365	25.7115	196.046	181.093	944.286	58.2319	115.892	402.42	274.843	258.304	113.686	47.7976	610.012	46.0244	522.017	517.399	89.6888	788.776	286.21	315.732	132.515	57.4069	58.954	71.97	73.1015	111.739	164.879	304.508	444.942	1236.97	62.4832	1706.22	125.73	178.492	87.3904	85.7342	22.9656	410.033	899.192	46.538	671.939	336.812	410.033	205.728	59.1938	134.238	57.922	90.8554	459.923	134.984	79.764	323.733	115.859	208.771	824.689	293.811	136.021	407.715	32.4178	36.2073	66.7126	574.87	320.926	449.811	493.5	471.836	566.256	68.5324	643.229	54.1205	95.4359	43.5808	544.09	101.298	1016.41	185.772	119.176	577.941	39.9976	452.882	455.523	352.358	80.1362	55.3714	388.809	33.0546	38.6797	61.1581	156.084	715.035	39.1898	33.4392	272.876	176.664	232.992	533.181	46.7472	337.204	602.636	169.106	858.676	695.367	474.199	63.5695	681.253	906.728	21.2923	39.1488	796.703	1581.65	1019.38	110.834	38.891	52.7828	385.04	84.6338	249.815	439.737	807.942	181.499	102.658	113.686	1299.03	51.6779	147.705	268.663	111.68	75.9315	547.809	671.939	86.206	297.89	540.845	65.8057	90.2929	42.7167	104.475	38.0924	153.48	181.748	184.738	147.522	52.752	9.59853	556.945	221.532	107.83	53.2137	803.949	71.3334	102.384	485.529	83.7001	538.343	202.217	61.9867	31.7575	79.9927	799.728	153.042	263.839	484.056	45.7899	441.074	66.7945	139.509	72.9289	219.37	23.6799	1240.26	739.262	168.032	801.994	554.307	710.489	191.036	110.667	1573.44	92.8898	309.952	475.023	412.017	452.416	345.467	196.9	538.918	591.45	266.345	71.9797	681.253	24.1424	95.8504	247.229	298.863	72.1272	58.059	359.149	283.784	80.036	91.033	66.1062	181.093	40.7214	713.24	824.53	669.91	330.429	84.5494	300.488	149.989	155.985	60.5838	278.35	178.681	234.777	34.2691	339.776	99.706	374.277	67.1252	319.255	947.927	350.658	72.0139	23.5385	132.744	440.761	614.018	528.067	62.918	110.834	167.098	110.667	153.461	439.617	635.808	83.0526	688.033	1152.7	28.881	71.4779	140.984	786.204	876.581	185.772	853.741	954.008	158.028	630.007	177.256	443.46	22.4468	226.264	471.138	149.365	82.2917	33.3045	869.773	211.191	150.915	566.256	384.997	154.466	411.63	649.475	28.6514	32.7609	16.8737	485.529	847.658	216.768	1035.92	133.201	287.231	59.0629	388.809	286.434	200.076	460.167	260.625	69.1715	43.9996	203.561	28.4735	38.7289	50.8033	630.007	566.556	429.472	489.344	119.902	528.067	869.773	196.046	186.941	171.667	563.586	708.374	77.4325	13.052	95.6033	59.1865	481.103	1183.23	68.3483	440.397	109.068	69.5619	184.26	686.929	172.023	584.724	533.977	747.334	106.236	170.549	35.0019	84.1807	33.284	73.1514	255.728	656.257	139.988	241.102	739.262	713.24	598.081	916.847	705.734	75.2257	202.217	102.384	44.8769	536.72	185.991	339.776	44.968	307.306	54.9002	154.902	28.0863	415.757	108.783	169.106	85.7342	121.979	177.307	300.789	47.2719	1390.99	799.728	70.8989	38.5393	89.402	145.4	672.058	505.05	786.204	1520.52	439.617	708.374	511.746	575.851	247.229	286.326	119.754	249.016	40.6656	145.815	1096.39	38.4731	547.809	149.943	257.439	25.8444	141.332	350.216	40.9463	626.675	91.033	64.3429	66.0705	1430.26	81.9702	186.941	93.3523	19.4859	659.884	352.758	272.091	356.986	104.166	300.488	149.647	471.138	186.651	24.3761	574.87	705.734	287.94	59.432	916.847	177.187	34.8015	315.639	525.092	517.399	1683.27	249.016	43.0371	430.662	98.3542	540.845	585.65	171.614	595.64	44.2609	725.561	58.954	57.5936	754.005	155.662	406.297	326.229	444.37	274.634	240.644	511.736	143.288	950.001	197.662	39.0156	71.7619	174.702	58.7603	39.8787	106.755	155.598	95.7337	151.823	430.451	776.98	152.343	17.4416	106.13	220.935	618.409	803.949	751.768	501.747	184.26	183.865	307.306	1049.49	450.125	384.538	437.06	412.017	141.495	947.927
AGT25675	14.289	4.72523	7.11545	7.60803	5.50225	7.81313	5.90407	8.00101	39.2975	18.5809	4.91007	3.79545	15.4962	1.5724	14.6374	11.9049	8.61528	10.1903	4.90006	4.47535	10.1847	18.3743	13.6017	14.3668	11.6445	11.5884	16.2504	7.0426	11.683	11.1106	6.97193	25.4002	0.17234	25.4002	6.33241	3.84963	2.66531	3.80944	5.18813	27.4266	3.59999	8.18394	6.35356	28.2242	2.09416	4.80771	30.6929	14.0426	19.8872	7.54845	28.6111	1.3188	7.09613	5.16978	7.06151	5.95965	7.21244	7.69693	2.46719	6.67264	14.8388	5.90808	7.69901	4.92006	13.4255	3.56682	8.36321	4.23834	6.26347	4.70669	5.17846	10.0497	9.75031	5.19826	4.41956	8.22676	2.95834	8.69122	17.0847	22.4642	26.5815	7.134	12.1205	4.73734	25.5106	8.52948	5.67517	5.58401	2.80017	5.68895	10.0791	7.79826	6.76128	29.3996	5.23062	13.5791	1.72014	7.97695	10.5716	3.93421	4.46463	1.80388	14.1642	16.6517	5.03398	10.2696	3.47459	14.2425	16.1435	2.2288	1.24354	9.96525	6.3398	11.7585	19.0461	2.93191	13.5101	2.67523	11.7585	2.6193	1.68462	3.45869	0.839356	2.02268	2.72989	2.77255	7.68833	4.94992	3.43237	10.7458	13.285	3.66895	2.47851	49.1235	5.25276	4.70365	6.29043	5.15249	3.48794	14.1996	9.12907	8.36773	10.4265	7.21887	11.0618	5.22603	10.1903	3.74499	6.90666	3.63167	16.0121	14.3643	3.85968	6.06718	4.45538	11.6597	5.49927	6.22864	34.473	9.26401	6.82203	8.94601	3.44444	3.4569	7.66611	3.41709	7.50117	4.84572	3.36918	5.9646	3.58861	7.68652	4.62264	11.7998	2.69908	18.2961	6.10936	3.20875	8.79183	4.92533	42.07	39.2975	4.76025	8.11142	4.73226	5.05518	25.0302	9.10371	7.02727	5.08915	5.24903	6.70437	6.4503	7.55695	13.0269	41.4923	5.90407	5.67517	23.4493	3.3436	34.3913	2.53608	13.9412	8.53295	22.2039	13.5101	4.95786	4.42487	27.6732	3.04702	3.20738	5.25622	1.74342	8.27503	5.58033	2.8889	3.12201	30.3164	58.797	0	15.3191	14.6419	11.2588	8.82436	40.2987	5.69408	4.55866	7.8463	9.11555	2.71834	23.3345	10.6706	6.73111	8.15762	35.1768	8.51589	4.42452	4.42351	12.7084	5.08836	2.80228	3.95287	2.37551	4.99894	3.23258	8.94644	9.84525	4.52434	28.2242	15.954	11.6163	8.31271	4.45284	12.3256	31.5112	7.33408	5.15389	9.76821	3.19929	5.03706	5.58246	7.60878	5.49851	9.37776	5.75029	42.07	28.2828	5.52841	4.72116	4.89297	4.72032	3.62247	20.0167	5.26871	6.80782	3.75259	4.96572	22.4642	8.91846	10.4768	7.69693	10.7586	18.2939	5.98967	11.9786	14.3668	6.40852	4.71202	2.83936	6.92409	28.1641	2.21409	13.7673	7.33986	15.3939	8.7237	10.6053	8.50284	5.93108	1.55582	0	4.5553	6.0139	8.35508	5.15939	3.16241	9.10371	4.00566	4.45284	8.62492	10.3894	16.9039	42.2929	25.5415	7.29923	7.71559	3.99201	5.90808	19.2251	5.82127	14.3643	31.4827	7.7174	6.64201	27.4234	2.93819	14.3975	7.3989	34.7844	7.72331	8.72907	7.93878	4.07532	20.9492	6.93306	22.75	10.4265	14.8143	3.13268	31.5164	16.4531	3.53923	7.23508	41.2473	7.8463	9.6294	5.97421	7.92815	10.6644	11.0052	7.31621	6.82203	2.02679	13.55	8.38322	9.16626	6.28451	6.47395	1.44357	22.5906	3.27704	5.26745	27.4234	6.33506	5.43015	3.78242	12.7089	5.15939	20.9492	17.0847	15.1259	40.146	13.8107	31.9859	9.82255	0	7.78413	8.03094	4.39912	5.5517	5.52488	2.64474	5.59164	7.83797	20.552	12.0104	4.76002	13.661	2.32688	9.25542	12.5928	4.60348	2.20513	5.69884	2.93242	9.31565	5.77997	4.88576	36.8392	3.3379	9.84525	10.4768	5.09771	16.9796	11.1147	3.93305	23.3345	4.55866	6.06872	10.5146	6.38176	13.7673	0	12.8536	9.04809	7.93611	43.6467	12.4471	1.49652	18.2961	9.96525	3.59431	2.78106	1.47486	2.66816	8.57822	35.1768	5.08153	9.00785	8.27375	4.27486	3.4939	3.98845	19.2251	10.6508	10.3894	31.9859	15.3472	3.58828	4.72116	3.845	4.52863	14.1252	8.67177	7.31095	4.54925	3.04537	22.2039	1.97233	9.64907	6.71259	5.71819	6.37686	4.05628	18.0113	3.75259	4.65468	4.14987	8.46871	9.97944	15.1259	4.69123	2.39485	14.4378	11.5884	4.27382	3.03147	17.62	11.9786	3.59227	7.72331	18.3743	5.78855	5.15249	11.1147	3.54568	3.5372	16.9796	6.00692	4.07083	5.15587	19.6385	7.79826	8.71331	14.1252	6.09844	3.02127	3.62389	27.6732	2.93097	1.04023	7.09613	2.6562	10.55	10.5716	9.14058	7.66306	2.26431	7.05873	1.09773	18.8935	5.68274	1.80153	7.84417	30.3355	9.43976	6.77653	4.0995	5.93632	6.13299	4.77462	1.27164	9.41141	7.9002	14.289	14.0426	16.7871	9.16118	7.89986	6.99596	5.04652	8.00101	7.36161	40.2987	6.39736	8.26163	20.552	1.74123	12.8536	10.2416	18.7838	1.74724	3.84001	9.76821	15.5023	8.50284
AGT25676	14.9849	13.058	5.54607	4.21607	4.67856	7.21621	9.80695	9.52455	20.3393	1.34872	8.76757	5.64772	8.07053	6.23937	7.74427	8.35128	0.732557	8.87615	8.1806	8.68622	20.4195	4.65385	4.6262	7.99759	11.436	4.52299	7.49798	4.74546	16.3619	3.39137	14.3355	18.5124	1.53867	18.5124	13.9597	2.02177	4.27113	8.00264	4.15695	10.563	3.69439	8.1186	5.70256	11.8523	0	5.72319	11.4567	7.50101	13.5485	16.1159	32.2975	0	7.7335	2.13688	5.73147	2.44637	7.63185	9.47852	5.50686	4.70862	14.7204	6.59353	7.43112	4.88078	1.05145	4.64407	10.0616	2.25241	3.45192	1.33403	3.18856	11.4125	11.7451	5.4355	6.23029	7.34497	2.01238	1.43697	27.8826	20.1625	8.57002	3.53852	20.9717	4.69952	15.0533	5.71143	10.9782	3.69295	0.641033	1.41088	4.38963	6.10737	4.79093	15.5232	13.1087	17.7813	1.70641	7.38571	4.9676	10.644	8.23791	0	9.75192	7.52194	2.1402	2.70811	5.90889	2.62571	4.00366	3.82675	1.23361	8.64998	0.857616	7.26287	3.73729	5.5526	8.04131	0	7.26287	0.458539	1.25338	3.92122	1.87347	2.14985	8.12429	1.3202	5.12531	0	5.57177	7.83185	5.87181	0	2.45872	51.4089	2.31592	0.874893	3.16811	4.27927	8.78332	8.01459	9.4045	11.8767	9.36746	6.04727	6.73374	3.65951	8.87615	4.87605	0	4.42147	4.89889	19.1005	13.1276	1.3375	1.72949	5.93959	5.81905	5.664	10.8708	14.6466	8.45946	11.537	3.58779	3.65055	23.1502	1.75335	12.2624	8.29213	0.835569	5.22086	5.7507	5.85186	5.73216	11.7056	0	12.375	1.45454	4.20174	4.47558	2.17156	33.8385	20.3393	3.07973	2.84	5.15248	2.14921	7.32699	7.06776	2.90465	7.17421	0	2.41849	5.48469	1.02227	3.17776	20.1922	9.80695	10.9782	3.48931	11.0563	44.151	6.70888	4.74166	2.20822	9.82266	8.04131	3.40496	6.07782	9.80438	5.18177	8.1817	2.72048	8.15334	10.9874	9.2263	8.79744	3.25194	45.4668	49.8497	1.4183	4.14459	10.1337	11.4413	7.33784	28.0483	7.76685	1.80891	4.57862	8.84619	1.42763	2.67095	2.88694	16.1234	6.77511	28.2658	15.1358	13.1676	6.58229	12.1026	4.45388	5.00384	5.88197	15.9067	9.56384	2.13785	2.51858	5.23213	2.126	11.8523	3.6126	7.68238	13.0971	8.64253	2.18342	11.2127	15.3594	0.66688	4.96328	0	0	11.3672	8.93845	3.60967	13.7777	10.458	33.8385	15.8342	3.97137	5.05814	8.96106	0	7.92047	7.21364	5.94757	1.84185	3.24229	3.38668	20.1625	8.02426	3.63761	9.47852	2.85876	12.2029	4.60014	7.42683	7.99759	19.7413	5.98323	2.11252	9.81258	11.4297	2.39609	5.3442	32.3456	11.2591	1.79049	7.72947	4.60088	2.32252	0	1.20487	3.38919	3.46406	2.3311	2.79174	5.4297	7.06776	3.76454	8.64253	14.7542	10.0279	25.8521	34.2266	5.42948	0	1.9135	5.9402	6.59353	6.1616	0.999483	19.1005	23.6754	0.90068	5.13941	8.55623	3.07228	7.34531	3.44054	15.6397	6.89548	16.2611	9.087	4.85134	11.6379	7.50295	2.11579	9.36746	9.9554	0.548412	10.3552	23.7831	8.24315	0.978725	85.187	4.57862	2.26786	16.6137	2.44081	12.6952	16.1739	6.22097	8.45946	0.402122	17.2823	16.3727	1.91433	2.87739	10.0921	0	14.7355	6.09539	3.42916	8.55623	4.4361	0	2.01012	23.9541	2.79174	11.6379	27.8826	11.9159	28.5704	4.75911	13.6966	8.35211	2.19958	3.86099	4.12077	0.623428	3.38916	10.8581	1.65702	7.68045	0.833077	16.1404	7.94302	13.3327	9.23994	0.865613	2.6656	15.8235	3.73641	4.77279	7.53779	6.39983	8.04885	20.1672	8.72415	39.9333	1.98675	5.23213	3.63761	0	11.8434	4.9929	4.68198	2.67095	1.80891	4.98229	1.54528	5.17975	5.3442	0.215039	3.18774	6.73189	15.2824	27.4312	7.71731	5.19599	12.375	8.64998	5.06693	7.09421	2.92618	0	4.64167	28.2658	7.31752	10.5058	9.90929	4.68712	1.15533	0	6.1616	2.68621	10.0279	13.6966	7.42201	1.68614	5.05814	8.99085	3.85069	12.6779	12.8256	17.9181	3.06879	3.39869	9.82266	0.782634	4.4947	2.85385	4.58166	7.86886	2.41433	21.8381	3.24229	5.54103	2.71102	3.40986	9.28103	11.9159	5.11915	1.64474	10.0788	4.52299	2.91479	0.751818	5.03403	7.42683	3.34087	6.89548	4.65385	1.07669	4.27927	4.9929	4.31677	5.15145	11.8434	7.66152	4.3614	3.83603	3.43794	6.10737	5.08112	12.6779	2.68878	9.74073	5.80724	9.80438	2.61682	0	7.7335	0	7.52226	4.9676	3.29731	3.32582	8.98491	7.96822	0	9.85437	6.96381	0	3.80029	44.0737	1.91544	14.0294	4.99104	4.03812	9.95568	9.34835	1.62191	28.8449	14.8035	14.9849	7.50101	5.35278	6.05869	12.4467	3.06181	2.50311	9.52455	4.3817	28.0483	3.3318	3.81522	16.1404	9.71624	3.18774	2.10763	7.72457	0	11.4281	4.96328	3.78161	4.60088
AGT25677	61.5975	172.52	265.669	230.208	208.723	141.696	148.221	352.16	297.978	239.806	261.52	218.863	190.734	118.845	86.3729	338.811	98.1228	145.419	179.117	157.508	250.902	169.665	114.999	30.4361	384.448	145.84	275.298	168.477	165.52	212.476	178.244	237.3	33.1309	237.3	268.563	236.01	167.412	238.733	150.62	166.312	282.382	324.8	248.343	343.452	156.555	205.745	221.489	184.509	259.273	239.815	118.746	150.252	203.318	141.543	189.725	292.006	224.854	220.304	189.759	169.749	164.973	277.298	133.518	219.15	90.7866	282.791	307.983	69.2938	163.47	67.8725	285.762	114.181	165.083	116.978	215.958	240.491	100.103	211.413	229.259	241.869	300.367	275.055	120.156	223.11	319.699	344.534	251.041	144.407	83.9247	260.154	214.009	219.819	168.918	297.561	277.184	240.152	249.395	244.358	73.783	78.1845	73.9449	232.734	240.585	229.993	91.2412	101.634	88.0032	104.052	140.123	116.9	219.872	182.871	256.243	183.868	242.626	153.376	102.643	228.001	183.868	133.042	101.137	262.827	107.123	234.179	120.629	244.075	170.402	186.324	166.516	213.616	236.289	98.1324	237.307	143.169	160.858	183.154	226.239	173.498	304.645	254.213	212.996	176.465	269.033	174.928	253.291	222.16	145.419	183.598	178.148	297.816	276.618	198.858	198.881	133.642	215.84	249.278	148.816	239.948	211.81	309.355	179.835	135.743	102.868	159.311	181.428	145.306	103.047	185.999	278.99	228.066	145.005	214.807	155.17	257.198	188.288	192.315	82.0954	144.992	231.538	191.294	300.828	297.978	93.4149	250.024	142.372	71.6598	320.017	41.0998	223.148	101.951	174.48	254.977	151.433	191.478	241.932	320.018	148.221	251.041	99.3985	208.527	185.855	177.913	332.416	330.249	240.955	102.643	171.765	177.263	303.319	130.979	205.187	212.32	100.884	85.9453	193.612	108.724	133.586	184.636	61.101	22.5519	258.413	180.836	214.693	119.897	307.055	173.898	225.881	215.541	198.631	121.932	202.54	248.357	242.671	206.992	301.258	367.072	171.341	150.381	177.907	195.139	267.737	267.039	197.408	175.855	198.14	116.908	228.106	125.237	343.452	227.898	240.16	308.575	248.953	146.89	222.127	177.091	181.821	156.092	103.878	122.346	301.307	237.394	293.167	252.167	150.488	300.828	53.113	318.433	295.047	228.927	162.093	241.034	251.865	257.802	212.885	187.414	74.297	241.869	132.685	207.134	220.304	185.16	164.466	122.613	166.868	30.4361	174.79	141.906	115.239	225.348	352.998	150.767	158.176	245.578	274.11	213.138	226.687	180.242	233.319	79.6915	82.7111	169.14	128.597	163.675	134.8	88.3689	41.0998	190.176	248.953	240.024	179.995	256.765	66.7878	255.925	94.5647	235.842	207.533	277.298	254.442	142.082	198.858	332.684	110.913	176.371	307.846	133.054	131.844	218.679	325.815	186.214	237.818	203.973	240.327	238.137	190.867	96.4476	269.033	294.042	304.375	137.198	260.685	124.067	292.112	140.716	215.541	130.194	210.632	191.17	201.038	174.362	122.975	179.835	141.085	364.657	218.042	202.031	231.87	264.215	107.074	140.869	169.348	143.088	307.846	201.739	222.426	195.334	132.01	134.8	238.137	229.259	43.1914	246.615	293.962	374.318	304.192	61.182	271.689	275.98	167.954	175.27	153.081	64.3479	141.317	298.945	210.871	158.017	202.35	294.74	119.124	232.272	198.634	272.84	139.201	202.134	136.503	164.035	269.619	207.325	182.741	162.245	228.106	207.134	90.1829	297.659	251.466	213.427	202.54	225.881	227.924	293.616	199.935	158.176	51.9858	183.583	221.67	133.266	27.5397	249.589	101.831	192.315	182.871	222.339	106.476	121.694	143.633	109.806	301.258	217.109	80.3779	196.825	200.352	95.472	162.67	254.442	123.147	179.995	374.318	264.571	272.6	295.047	192.297	108.148	300.996	154.121	296.597	156.66	132.166	240.955	182.777	337.329	216.656	219.176	233.1	148.829	261.774	187.414	166.994	70.8037	124.305	227.136	43.1914	205.204	103.638	173.278	145.84	279.307	36.1393	108.847	166.868	454.568	186.214	169.665	161.431	173.498	251.466	293.458	244.699	297.659	175.452	242.47	186.467	257.136	219.819	142.819	300.996	234.098	244.92	366.882	303.319	282.199	242.016	203.318	124.98	253.377	73.783	282.805	165.053	330.96	347.11	164.306	392.98	153.456	208.782	222.379	180.145	162.078	235.087	286.58	179.605	195.009	145.494	135.371	245.655	296.112	61.5975	184.509	282.552	181.832	314.164	182.965	65.2537	352.16	270.854	307.055	162.985	290.776	210.871	268.406	183.583	136.531	98.4608	132.31	271.336	156.092	212.906	180.242
AGT25678	131.209	213.725	486.662	163.706	153.2	65.0422	139.708	424.693	350.494	248.047	283.425	284.552	160.518	137.171	53.3317	319.212	248.532	96.7836	179.492	254.698	315.589	198.893	78.9441	111.866	360.399	226.109	363.006	134.084	172.58	217.321	264.726	293.955	18.2577	293.955	281.194	199.496	94.6054	272.11	114.81	189.313	235.411	446.753	289.458	333.95	220.164	180.142	129.886	206.192	197.871	197.139	183.407	138.244	220.983	287.261	211.024	553.108	303.22	252.14	171.771	224.144	180.758	214.681	156.849	195.987	82.7022	248.934	346.881	33.5777	139.276	180.766	682.645	76.3612	99.1459	73.2551	182.559	251.215	80.9343	148.947	241.183	263.193	276.732	224.261	180.572	231.543	214.225	319.35	196.789	124.853	155.028	187.394	245.838	238.169	186.606	348.719	249.997	328.123	233.04	222.63	181.782	88.3654	86.5769	361.456	212.655	217.285	230.978	253.808	87.892	272.829	152.049	141.197	198.892	124.894	184.304	209.494	264.752	148.697	161.924	324.043	209.494	389.428	66.1327	230.228	65.3947	220.597	152.662	348.526	88.0174	250.161	174.125	330.747	255.584	138.152	242.778	274.554	117.212	155.942	146.232	176.998	262.974	257.667	279.431	258.485	293.259	90.1236	245.843	191.05	96.7836	147.721	233.694	252.049	279.726	227.98	275.921	379.811	165.576	326.754	218.783	253.276	112.914	295.442	216.921	87	80.5076	123.212	237.203	268.838	97.6927	182.45	209.183	257.071	176.133	295.565	125.508	342.336	251.627	207.707	217.719	190.248	323.521	160.542	353.66	350.494	64.4998	173.684	217.456	173.256	277.148	150.671	198.443	104.866	285.794	250.072	153.527	198.775	262.285	290.853	139.708	196.789	322.833	208.267	129.465	217.928	366.036	706.794	264.52	161.924	159.197	205.79	319.076	188.526	190.092	166.065	101.601	95.1192	198.649	131.03	128.676	133.101	56.1512	15.2542	273.333	184.422	210.636	80.4143	348.751	167.684	192.629	233.794	212.773	317.452	207.741	205.42	203.367	161.128	312.232	364.891	196.439	211.871	240.233	190.979	229.476	232.063	206.288	170.575	148.091	310.269	273.452	173.179	333.95	203.262	236.207	423.156	182.696	346.588	139.432	248.471	276.835	171.762	279.331	222.492	290.368	234.092	411.211	343.033	155.562	353.66	35.2788	248.958	334.332	233.346	171.304	277.003	236.698	693.611	175.526	196.65	53.5362	263.193	83.6399	221.773	252.14	173.884	170.734	121.942	167.126	111.866	238.15	145.18	248.815	192.788	345.508	131.158	173.824	346.251	371.485	205.9	188	214.258	228.06	103.318	52.7134	82.5672	364.617	159.511	161.015	87.7982	150.671	189.671	182.696	260.749	230.447	199.615	48.4157	358.31	189.526	180.125	172.225	214.681	283.745	285.984	227.98	370.928	321.761	133.324	313.48	129.219	128.196	155.611	302.271	219.276	261.864	204.3	159.529	281.351	209.909	118.065	293.259	365.599	256.871	107.21	196.867	84.2233	201.41	83.4319	233.794	273.208	332.786	285.257	165.596	165.723	164.671	216.921	239.662	249.765	312.753	167.602	181.981	275.958	187.086	77.5072	96.3608	163.769	313.48	241.477	313.685	246.77	189.349	161.015	281.351	241.183	124.967	219.703	267.67	361.826	303.518	36.6995	239.19	299.055	257.408	297.882	156.023	149.605	119.785	274.282	213.358	198.758	286.633	406.12	256.592	338.104	209.084	287.079	109.782	151.912	122.792	142.739	200.697	297.159	135.517	222.634	273.452	221.773	235.538	299.696	246.567	149.835	207.741	192.629	189.152	357.867	205.282	173.824	34.3218	179.588	191.177	114.811	39.1379	226.261	104.304	207.707	124.894	217.802	132.595	53.2678	154.254	280.167	312.232	252.903	93.3712	215.185	214.759	289.528	230.385	283.745	325.09	230.447	361.826	282.969	183.948	334.332	250.397	98.8581	216.377	125.312	383.104	239.598	116.74	264.52	171.836	307.964	179.366	249.367	225.712	120.624	201.928	196.65	138.213	53.2331	226.941	325.288	124.967	240.13	79.5086	217.734	226.109	209.586	81.3928	42.2721	167.126	417.851	219.276	198.893	126.05	176.998	246.567	737.416	275.506	299.696	152.595	155.28	231.636	283.691	238.169	248.721	216.377	146.294	263.086	348.335	319.076	197.347	309.848	220.983	176.124	335.757	181.782	252.284	171.199	216.64	326.823	228.815	387.953	204.019	252.278	252.034	131.313	368.181	144.123	245.71	212.452	288.106	143.999	200.064	341.783	389.527	131.209	206.192	262.012	193.56	302.174	127.319	28.6031	424.693	281.116	348.751	183.221	433.82	213.358	250.001	179.588	229.505	90.1903	155.876	283.09	171.762	99.842	214.258
AGT25679	848.967	1776.35	630.239	1051.85	1029.13	418.69	815.316	1003.03	917.291	981.629	1824.04	780.403	364.245	619.482	495.441	559.506	375.228	644.366	721.645	1284.61	1083.14	809.092	536.55	1029.68	913.012	826.504	1196.1	550.999	777.931	943.578	1032.93	941.12	367.86	941.12	1537.94	1429.49	452.453	2338.77	1385.46	367.403	426.349	1213.69	1226.51	913.24	119.332	1838.08	257.005	880.073	553.651	814.344	843.083	97.8276	895.595	331.825	2784.96	660.073	727.023	815.082	1493.85	1262.94	878.293	795.709	824.244	1990.08	387	2310.14	851.367	168.426	1678.65	366.595	811.317	418.352	557.09	1178.69	1791.04	745.018	574.324	1370.9	930.054	927.086	792.826	2093.84	732.864	865.352	487.771	595.538	677.776	1483.51	172.562	1938.57	910.865	900.685	2089.18	815.175	1922.66	1142.26	424.266	2039.47	791.927	435.101	382.184	228.592	391.265	1029.53	335.185	375.111	361.76	352.946	663.622	616.811	1857.19	705.333	1773.17	823.685	867.102	1195.19	756.634	187.421	823.685	633.181	587.33	556.496	607.839	392.249	800.799	185.099	310.022	117.665	1563.54	1641.41	913.756	60.7823	2072.18	395.427	1427.98	1654.06	1047.2	858.188	2004.18	834.48	955.875	981.201	993.051	316.732	742.697	1907.53	644.366	1431.54	146.165	441.439	888.048	722.066	1372.91	551.738	1569.14	925.68	1011.67	826.529	238.783	2702.61	818.118	355.03	566.584	755.641	998.51	606.377	460.818	674.421	694.576	2494.63	2061	693.497	1282.31	1076.29	170.183	774.215	359.83	1212.49	1055.06	1901.88	919.346	917.291	832.114	1839.6	548.385	210.708	882.702	1096.64	1786.82	692.43	179.109	2026.97	832.551	998.83	784.939	386.83	815.316	677.776	567.184	2126.13	458.533	2057.87	3467.33	593.062	766.774	756.634	1700.23	1598.24	933.524	970.834	1551.58	1671.49	725.606	432.045	2411.61	865.655	1063.86	441.801	63.394	302.963	1026.86	1132.85	641.653	377.348	969.721	1950.88	894.99	788.025	1000.68	486.911	728.99	1989.64	790.367	595.274	858.488	913.773	2211.61	971.407	605.211	890.337	1737.8	1639.94	1841.43	2239.47	1591.94	556.022	874.636	128.062	913.24	733.871	774.083	1203.79	1012.47	567.628	257.884	1951.48	145.444	773.198	362.656	147.382	2543.46	744.133	1659.99	926.337	775.692	919.346	40.5059	1993.9	819.495	1665.41	823.646	1294.75	1139.14	523.575	1238.39	772.683	218.71	927.086	364.629	705.274	815.082	798.777	959.276	560.402	708.997	1029.68	1004.55	1123.4	356.082	1578.78	504.887	1463.97	696.002	1049.66	1139.97	2094.2	679.929	880.159	954.602	73.0924	665.582	341.193	692.903	865.744	697.592	369.922	1096.64	917.213	1012.47	1076.56	782.131	592.127	133.471	1115.87	261.25	1688.39	1630.8	795.709	925.869	394.033	722.066	887.689	494.457	554.286	908.847	1056.18	975.688	1511.89	442.73	900.898	1091.88	2340.84	911.143	1082.62	1946.11	150.3	993.051	1176.31	550.193	223.61	578.854	1115.21	1805.24	552.59	788.025	502.837	1050.51	648.535	670.835	750.847	695.832	818.118	174.401	1039.43	1134.41	605.986	688.511	3024.32	93.454	153.802	478.579	1777.84	908.847	1068.4	173.709	848.744	720.669	697.592	1082.62	930.054	1019.73	831.087	805.555	843.242	2994.31	447.854	2685.69	2539.03	135.968	694.287	818.115	223.03	598.244	2234.29	850.135	768.833	1179.75	1266.12	225.466	1140.57	677.756	2736.51	1432.02	657.588	1627.08	657.59	1122.15	661.418	437.955	108.945	874.636	705.274	351.215	953.502	774.701	1047.38	728.99	894.99	1820.87	1101.1	2280.89	696.002	439.247	762.774	2225.38	621.591	64.3513	962.746	722.955	774.215	705.333	840.564	874.551	357.386	1860.46	399.149	858.488	2561.39	423.942	1028.39	1724.88	460.034	120.273	925.869	493.457	782.131	843.242	897.944	720.309	819.495	1757.15	568.68	991.245	2079.5	985.747	567.606	1258.7	766.774	286.272	607.773	1944.79	2572.75	977.787	868.572	574.838	772.683	1445.34	201.218	535.08	716.207	1019.73	2324.58	925.136	749.686	826.504	821.961	132.112	351.853	708.997	2333.29	900.898	809.092	1466.63	858.188	774.701	798.012	1286.81	953.502	929.369	908.932	1949.34	1003.45	900.685	609.224	991.245	1461.01	1676.19	2407.98	933.524	775.635	230.388	895.595	73.44	1081.36	791.927	2038.23	905.949	1755.23	2202.77	105.043	960.823	1956.44	116.096	1121.8	435.878	342.955	415.255	2600.03	1874.64	1136.32	1108.43	127.344	1057.61	1003.3	848.967	880.073	813.862	825.235	1832.13	1314.18	175.735	1003.03	903.758	969.721	733.18	1499.34	850.135	2328.97	762.774	537.66	191.018	89.2858	1889.97	773.198	385.279	880.159
AGT25680	175.239	87.5743	73.142	159.523	137.229	52.8973	94.0963	238.847	197.895	142.804	109.591	139.343	93.4201	131.368	51.973	148.806	144.46	79.6473	177.747	191.539	209.802	133.645	69.0764	183.137	285.316	196.762	211.547	112.248	156.402	115.07	241.085	145.87	24.8015	145.87	145.673	87.5889	122.627	96.8644	46.2238	133.551	148.828	241.071	170.708	205.742	147.478	64.3012	91.1183	129.832	114.341	183.304	158.237	99.1987	115.868	129.836	79.2191	92.1313	184.267	122.112	85.629	123.212	168.859	128.01	80.5958	84.6675	52.9861	92.428	184.298	20.326	45.2986	111.512	127.056	130.237	65.3275	31.5679	72.7985	178.395	90.4379	75.0403	189.582	191.715	141.377	56.4853	145.897	202.33	235.66	160.851	105.657	45.4742	79.5115	77.2287	203.586	127.135	67.2622	230.47	101.622	201.956	135.123	63.3493	237.908	122.697	116.225	207.967	103.599	169.101	147.864	158.633	102.37	113.147	83.1266	129.969	80.9417	103.737	67.063	118.335	135.037	60.1744	81.0703	181.127	118.335	182.249	71.0858	132.343	74.2042	150.18	80.4574	194.427	75.6816	144.564	57.1746	230.657	125.327	79.5601	85.1931	223.671	59.3252	50.6421	132.566	105.644	116.553	199.344	143.418	239.257	208.28	76.8391	152.251	67.2647	79.6473	60.9817	137.8	156.932	145.306	161.705	260.96	166.86	57.1017	216.241	118.465	204.654	80.4265	105.007	104.016	68.5989	89.1417	90.3217	249.633	142.559	137.912	173.949	159.893	96.6674	84.9164	177.014	49.0485	199.824	111.251	133.474	116.159	93.2817	206.025	69.4851	217.16	197.895	29.5634	78.1106	93.2092	107.663	146.42	254.211	67.5661	68.7818	144.058	72.7128	78.4812	135.252	132.529	218.534	94.0963	105.657	206.634	65.9858	62.652	84.5714	81.8281	115.812	143.989	81.0703	73.9604	85.5846	216.167	188.86	52.8251	73.1119	136.907	133.355	91.8836	143.912	118.336	63.4704	33.65	15.5524	161.078	79.9712	135.891	58.2475	213.418	74.1252	125.843	133.666	198.777	142.176	136.839	75.1462	179.788	101.188	208.703	281.957	92.861	138.243	164.258	176.622	98.6459	87.0058	96.4266	86.7254	52.0735	190.543	163.216	94.1427	205.742	127.099	151.635	242.959	115.899	185.731	92.4746	104.775	128.032	107.448	119.061	139.228	111.445	203.743	210.282	251.292	176.831	217.16	17.6776	115.449	184.379	90.6114	138.088	270.761	144.023	88.8369	102.475	129.391	59.9945	191.715	66.1315	117.89	122.112	100.519	138.705	68.429	86.5126	183.137	249.255	182.51	183.611	89.079	236.74	45.4419	78.6165	357.104	212.587	78.8568	113.821	109.862	177.94	52.4372	59.5086	73.4488	258.01	85.6252	115.677	101.77	254.211	93.6137	115.899	197.611	131.292	115.553	35.3283	172.844	92.3526	60.0239	52.0186	128.01	151.587	161.104	161.705	222.487	146.609	110.936	214.978	114.832	113.556	69.5175	215.589	107.841	205.761	63.0534	172.587	188.436	70.641	63.5169	208.28	213.987	150.44	46.4297	118.577	40.9969	78.2048	72.858	133.666	150.248	239.132	172.641	107.032	159.692	91.5609	104.016	115.08	340.128	175.822	100.141	116.381	82.2984	80.5284	29.6346	112.093	65.8707	214.978	132.177	141.379	123.869	155.547	115.677	188.436	189.582	198.971	155.945	227.178	200.419	89.0831	39.8863	88.3444	67.5576	113.414	136.928	177.789	83.9999	72.0246	98.5398	168.59	81.8641	303.112	211.695	119.038	196.143	139.829	99.6309	44.6145	92.6493	39.6383	112.536	251.214	168.982	57.4283	134.286	163.216	117.89	141.731	171.456	128.573	143.08	136.839	125.843	65.4932	211.533	91.7161	78.6165	36.878	104.539	59.5997	60.6884	17.1139	148.579	138.84	133.474	103.737	132.781	144.532	39.4514	64.2339	135.59	208.703	82.7838	127.51	203.179	71.2574	145.381	95.2768	151.587	167.656	131.292	200.419	235.641	127.945	184.379	93.594	52.262	287.036	46.3926	313.513	89.3682	38.9996	143.989	48.4673	157.781	68.7444	74.0076	177.648	64.3779	111.585	129.391	60.2624	64.0584	136.878	214.555	198.971	86.2512	35.2825	86.68	196.762	166.528	41.5584	39.8171	86.5126	127.08	107.841	133.645	49.5485	105.644	128.573	85.7045	271.209	171.456	81.2583	173.53	107.746	174.033	127.135	138.962	287.036	75.039	121.494	106.033	216.167	133.87	203.046	115.868	94.4334	177.553	237.908	86.0948	105.309	77.1237	125.53	155.86	185.482	74.0372	171.434	133.215	62.1047	161.374	205.698	65.795	80.6662	306.778	179.207	104.767	354.4	320.665	175.239	129.832	195.654	122.935	109.262	45.0228	23.3233	238.847	201.249	213.418	98.2253	202.627	168.59	100.605	104.539	108.62	44.435	81.1149	104.977	107.448	97.1765	109.862
AGT25681	71.3054	26.1497	14.7787	46.2825	78.1921	8.50409	20.803	69.0082	84.8187	48.3765	36.2946	64.2575	22.2332	41.0092	9.70717	50.8517	91.8234	12.5523	59.7412	110.554	118.131	53.174	23.0278	73.554	144.816	78.1723	106.781	36.2234	57.9777	39.5666	94.3559	61.5814	0.890157	61.5814	63.1272	10.6567	26.8274	19.2904	4.46622	39.5665	24.4363	98.3479	121.371	88.1447	48.5109	9.05005	20.1823	60.3397	33.5525	72.2327	49.5997	18.6189	37.5701	54.8886	18.421	10.9684	85.3604	46.61	12.5664	36.1231	90.4831	37.2973	27.2274	17.4124	12.2333	21.1098	78.3266	4.34356	9.31939	66.2433	15.4746	22.9185	6.92805	4.27337	10.5461	56.735	28.5715	5.68068	67.6858	77.9675	57.8427	9.00729	72.472	72.0476	92.7661	44.9737	31.2671	5.8159	36.2198	6.93792	67.1556	44.676	18.9396	84.2265	22.119	109.727	21.5538	11.0889	52.6077	35.2533	37.8703	55.5584	40.7658	30.8879	77.0404	92.9576	39.5255	60.3996	39.7615	39.6035	13.3219	19.5402	9.26146	42.1446	54.2928	7.80131	27.2663	55.4422	42.1446	83.7384	20.0613	20.9838	21.3156	18.9048	22.5034	44.6166	12.7782	45.8398	8.50617	107.609	48.086	25.829	21.3364	126.09	4.46604	7.08603	27.2701	31.3583	22.4811	57.8874	65.1878	89.6177	99.6922	15.7738	48.2624	11.1148	12.5523	7.11942	63.0703	27.5686	55.6517	69.2822	178.367	92.9816	8.78258	85.7237	46.5692	61.6624	18.3429	21.2666	35.5629	15.5736	29.7999	23.4231	85.5982	69.314	79.3687	62.4329	71.3814	32.016	20.4367	80.7374	10.2802	89.9581	46.259	48.8418	55.6781	30.7533	86.6392	9.52689	81.5679	84.8187	4.39483	7.94117	53.8535	36.7483	50.8659	63.9452	10.3065	17.6009	35.6973	15.6238	26.5475	54.0148	66.5502	54.2148	20.803	31.2671	138.421	11.9398	19.0922	34.446	26.7458	13.3073	46.6664	27.2663	12.5851	32.6221	95.0069	101.841	10.3869	7.08236	33.8758	80.8802	17.4362	49.0444	40.0005	18.3577	31.5857	0.875218	64.4191	42.2105	71.7064	9.90523	80.3868	12.9352	24.2437	46.9727	90.4129	68.3674	61.2931	15.5881	75.093	20.9043	80.7524	154.289	21.0953	49.3982	75.4621	58.9198	11.901	10.8567	30.5042	20.2873	6.18396	100.121	65.5157	42.3645	88.1447	45.3822	45.7035	124.599	28.3327	93.0527	24.9643	24.6307	44.1103	36.0972	56.6891	77.0875	33.0496	71.8207	68.9594	77.6632	49.5628	81.5679	17.9994	26.4762	51.5886	20.0887	20.9332	113.875	30.6038	20.6448	9.94516	29.456	28.8547	77.9675	15.5931	39.8841	46.61	37.5977	79.647	18.8508	13.7491	73.554	92.7856	32.9197	85.346	13.8135	64.1641	6.46888	16.8328	154.967	104.817	11.7395	16.1477	53.0864	79.0055	14.4846	2.96244	29.7013	121.133	26.9719	44.9532	42.6505	63.9452	28.4333	28.3327	84.0309	35.6138	33.1458	47.0536	91.1863	19.3744	7.1955	12.6006	37.2973	66.5396	55.7021	69.2822	95.1972	95.7019	36.6702	91.0033	41.1988	59.61	5.30781	57.2555	41	86.6935	14.5444	55.3837	86.4041	18.4476	37.9449	99.6922	132.467	21.9973	16.0904	31.6998	5.2104	7.83263	11.938	46.9727	89.3757	81.4437	98.9701	30.1122	63.939	22.7935	35.5629	43.1928	69.3701	116.069	19.1041	25.5243	22.2925	26.5863	18.2928	29.386	12.092	91.0033	52.1831	55.1859	52.2529	70.3435	44.9532	86.4041	67.6858	68.9359	78.511	69.749	86.6335	22.8172	2.0148	18.0821	17.3234	57.2258	66.2962	49.4158	37.3065	22.0931	12.2095	77.6493	34.4641	92.9611	107.088	70.6094	76.1917	75.9641	26.1793	4.37184	17.8065	8.07805	19.488	172.377	85.8009	15.6816	54.404	65.5157	39.8841	64.629	83.1338	48.3824	80.8074	61.2931	24.2437	10.0883	94.9853	22.308	16.8328	3.15159	29.5947	12.1164	16.3428	27.8495	54.6173	33.6385	48.8418	19.5402	28.7705	47.9958	9.31071	11.2757	53.7062	80.7524	22.9541	74.1912	96.2405	20.4016	84.885	39.4103	66.5396	91.5842	35.6138	86.6335	85.7659	61.0572	51.5886	22.2242	16.3365	54.0432	7.812	180.583	53.5742	7.86487	46.6664	8.60264	39.7747	8.58529	21.331	71.9443	4.65582	31.1379	29.456	10.3648	26.7787	83.9102	110.464	68.9359	23.5129	4.33469	36.11	78.1723	67.3486	24.7193	6.39088	13.7491	26.0279	41	53.174	5.19072	31.3583	48.3824	16.0015	113.81	83.1338	36.4438	59.9018	26.0759	70.5405	44.676	80.5839	54.0432	6.74057	49.7056	32.3163	95.0069	59.5041	58.9318	37.5701	32.0124	61.4296	52.6077	16.8502	32.9839	25.2679	31.9891	43.5952	76.5719	21.4865	49.7566	64.7002	19.1917	107.119	170.612	11.5497	19.0785	85.3537	30.3221	36.8026	152.766	178.251	71.3054	60.3397	69.5037	38.9454	30.8028	5.78633	2.97666	69.0082	53.4443	80.3868	30.106	67.7689	77.6493	31.7278	29.5947	66.8745	16.7777	28.1882	39.8886	36.0972	17.2102	53.0864
AGT25682	0	0	0	0	0	0	0	0	0	0	0	0	0	0	0	0	0	0	0	0	0	0	0	0	0	0	0	0	0	0	0	0	0	0	0	0	0	0	0	0	0	0	0	0	0	0	0	0	0	0	0	0	0	0	0	0	162.055	0	0	0	0	0	0	0	0	0	0	0	0	0	0	26.7402	0	0	0	0	0	0	0	0	0	0	0	0	0	0	0	0	0	0	0	0	0	0	0	0	0	0	0	0	0	0	0	0	0	0	0	0	0	0	0	0	0	0	0	0	0	0	0	0	0	0	0	0	0	0	0	0	0	0	0	0	0	0	0	0	0	0	0	0	0	0	0	0	0	0	0	0	0	0	0	0	0	0	0	0	0	0	0	0	0	0	0	0	0	0	10.6823	0	0	0	0	253.036	0	0	0	0	0	0	0	0	0	0	0	0	0	0	0	0	0	0	0	0	0	0	0	0	0	0	0	0	0	0	0	0	0	0	0	0	0	0	0	0	0	25.7442	0	0	0	0	0	0	0	0	0	0	0	0	0	0	0	0	0	0	0	0	0	0	0	0	137.061	0	0	0	0	0	0	0	0	0	0	0	0	0	0	0	0	0	0	0	0	0	0	0	0	0	0	0	0	0	0	0	0	0	0	0	0	0	0	0	0	0	0	0	0	0	0	0	0	0	0	0	0	0	0	0	0	0	0	0	0	0	0	25.5881	0	0	0	0	0	0	0	0	0	0	0	0	0	0	0	0	0	0	0	0	0	0	0	0	0	0	0	0	0	0	0	0	0	0	0	0	0	0	0	0	0	0	0	0	0	0	0	0	0	0	0	0	0	0	0	0	0	0	0	0	0	0	0	0	0	0	0	0	0	0	0	0	0	0	0	0	0	0	0	0	0	0	0	0	0	0	0	0	0	0	0	0	0	0	0	148.199	0	0	0	0	0	0	0	0	0	0	0	0	0	0	0	0	0	0	0	0	0	0	0	0	0	0	0	0	0	0	12.3079	0	0	0	0	0	0	0	0	0	0	0	0	0	0	0	0	0	0	0	0	0	0	0	0	0	0	0	0	0	0	214.417	0	0	0	0	0	0	0	0	0	0	0	0	0	0	0	0	0	0	0	0	0	0	0	0	0	0	0	0	0	0	0	0	0	0	0	0	0	0	0	0	0	0	0	0	0	0	0	0	0	0	0	0	0	0	0	0	0	0	0	0	14.1737	0	0	0	0	0	0	0	0	0	0	0	0	0	0	0
AGT25683	24.1553	18.4007	6.01425	2.79399	6.31168	14.6881	26.6345	21.7374	18.6839	20.685	29.6323	19.8499	18.2962	3.21187	2.88682	19.2985	6.86585	28.6758	7.12173	43.9127	15.0876	42.131	23.7734	11.4008	18.4544	19.7506	13.2563	5.05416	14.9866	26.7286	10.2859	29.9035	1.96652	29.9035	30.0329	18.0876	3.63918	18.7511	10.3727	34.3639	7.23987	15.4069	14.5765	14.4893	0.965492	16.8236	19.2593	35.1514	16.4044	7.90595	84.3075	6.0194	24.8364	4.73383	22.7894	5.99268	23.9785	16.8252	15.2492	56.3415	40.3707	18.7265	30.6028	19.0603	15.0806	26.2854	25.7188	3.83829	16.4706	33.247	4.75437	13.2446	16.777	17.2782	12.6813	17.3839	3.32209	19.5897	39.8282	53.7982	10.953	15.0748	18.0474	18.5194	17.2872	17.573	22.6652	18.0926	6.00805	16.5293	16.8307	29.4878	18.7775	18.3366	32.1113	17.6755	4.36179	26.5202	21.6921	5.21475	3.62273	13.7224	19.0304	16.0225	19.451	12.3612	6.29327	9.58806	46.9051	4.02134	10.5109	47.3794	21.191	12.3765	17.2484	12.5035	34.2576	1.50747	12.3765	10.5487	3.73776	6.05564	3.4586	3.8467	25.801	11.2486	12.0092	2.28211	14.4399	43.3749	25.3486	1.24046	20.4256	50.3044	15.5394	12.2998	5.27601	20.5094	19.0495	18.9343	24.4842	13.7102	17.4594	12.8813	13.3873	21.8264	28.6758	18.1022	3.86323	6.90666	22.7676	41.8485	31.6914	15.3846	15.7183	16.1146	26.9595	12.0649	22.1429	22.0227	22.3442	8.69573	3.2753	20.6419	8.43313	11.2044	11.6536	6.14368	5.33954	20.9074	26.9491	29.9162	17.5825	18.1003	2.48876	34.7953	14.4072	40.1128	12.3201	9.94512	19.4614	18.6839	20.4676	13.4601	15.2923	7.63006	15.087	19.3207	15.3443	33.2804	3.99301	24.9854	23.3659	30.9209	27.6173	9.59487	26.6345	22.6652	16.1393	28.2614	19.0942	32.5111	47.471	7.52596	25.4884	34.2576	12.3299	40.9969	12.1129	46.1743	14.2327	14.4873	3.47349	14.3654	18.0807	5.11075	3.76036	18.1592	49.8419	1.32929	17.6568	53.1012	30.2899	11.8462	23.0742	18.0482	20.0364	19.5059	11.1803	10.3394	48.9288	19.1864	10.1993	17.318	18.7317	18.1448	25.4592	16.1241	42.7516	18.9744	19.5409	16.4669	31.624	17.203	12.2954	9.96328	21.1012	11.7743	14.4893	10.1137	13.9096	10.2294	29.7006	18.4176	24.1737	24.4518	5.68209	38.9665	9.63358	9.22461	35.0163	13.9625	36.1894	15.9532	13.231	19.4614	32.3082	28.762	19.6333	33.8812	23.6667	7.12348	10.9048	7.14067	16.8703	12.585	1.57396	53.7982	9.72957	14.1686	16.8252	17.7812	41.5893	27.9265	37.9678	11.4008	9.408	9.47902	8.77477	28.0084	14.3914	17.8637	40.9813	13.064	11.0818	34.7068	22.5016	24.1742	11.0818	3.06842	2.0532	9.62577	3.44344	23.8343	26.1655	3.85527	19.3207	31.2735	29.7006	21.8703	16.7323	14.8832	39.5104	18.084	14.807	23.2329	14.4608	18.7265	20.9997	8.79987	41.8485	18.4556	11.895	4.21056	15.4217	3.32247	35.4649	14.6574	10.8932	21.0529	18.2482	25.9374	7.02702	24.4358	30.7655	23.4356	17.4594	12.7236	3.97179	30.711	18.4762	9.94996	18.5546	5.18449	19.5059	18.0056	12.6655	11.6462	35.1546	13.953	13.5826	22.3442	7.36642	19.0882	10.4626	19.3692	13.1776	25.7967	4.65879	39.2352	1.81773	16.9046	15.4217	24.3321	3.72919	17.8121	20.947	26.1655	24.4358	39.8282	15.7933	87.1375	9.58444	14.2959	38.2503	3.74826	14.3338	35.4618	4.24949	22.109	13.0844	17.8246	20.9955	15.9709	40.533	25.6612	9.76253	16.9265	6.26907	18.6743	29.8029	22.5503	13.4706	26.4928	21.3159	9.14393	36.6409	29.4236	20.7242	3.80879	21.1012	14.1686	9.59683	19.8458	20.2072	7.31361	48.9288	20.0364	12.47	14.4831	27.2157	40.9813	1.37417	17.2665	15.2956	20.1237	51.2133	13.1509	3.95285	34.7953	47.3794	15.59	6.21246	6.23305	16.9142	3.95489	18.7317	17.8732	12.501	8.82689	18.5418	8.85953	2.1986	20.9997	11.2149	16.7323	14.2959	8.99934	5.74665	19.6333	19.8478	19.6857	17.3402	25.7873	15.6305	21.7638	18.0989	25.4884	2.33393	19.6802	20.4254	18.9611	11.0429	12.6855	20.2985	12.585	11.0948	3.59318	17.811	33.2128	15.7933	14.473	17.0502	28.9264	19.7506	4.28972	18.4167	6.25509	37.9678	25.9036	21.0529	42.131	16.0542	20.5094	20.2072	4.90408	6.39303	19.8458	39.1676	5.36769	35.953	9.66658	29.4878	15.8991	17.3402	17.7548	31.2827	26.8606	12.1129	3.99476	2.82614	24.8364	3.67383	16.9985	21.6921	26.6897	23.8843	18.8198	21.6022	1.11341	20.7439	24.1576	3.14061	30.5297	20.2905	7.61617	57.9004	27.1692	16.128	10.6033	10.4344	5.29741	12.2885	18.7342	24.1553	35.1514	16.7229	15.5943	22.6831	15.9136	4.62097	21.7374	24.7337	23.0742	20.4801	29.6177	40.533	15.7294	17.2665	16.6456	19.3119	1.72297	28.2378	38.9665	8.45797	24.1742
AGT25684	418.364	248.297	3055.77	584.478	409.033	1444.41	1010.43	929.725	612.441	485.04	238.957	876.051	3990.43	634.47	348.266	2685.24	198.949	1792.05	301.99	1865.19	578.454	1146.07	2212.31	1368.78	778.135	406.883	586.254	346.879	555.619	993.58	1045.28	729.847	232.259	729.847	237.454	278.577	279.964	520.738	269.289	8588.91	1126.87	560.292	666.977	645.434	115.228	432.937	1101.14	986.011	2212.19	200.257	690.595	148.286	907.514	215.528	241.658	3070.15	1505.8	362.098	308.066	1335.05	1006.29	896.249	1258.92	303.641	1920.64	317.848	1412.14	88.6379	309.925	161.297	1753.65	2492.48	1657.28	161.082	469.008	550.558	175.104	269.08	1138.34	1172.53	475.793	278.207	434.317	829.986	2119.99	731.228	905.86	296.149	153.159	525.473	463.611	904.473	167.146	590.927	331.895	638.353	829.871	206.95	332.657	164.335	147.196	207.488	1131.05	1330.79	177.527	172.554	209.753	147.302	826.662	629.787	352.874	2027.88	279.708	265.833	889.587	325.271	1420.18	93.9782	265.833	137.609	168.643	852.189	194.382	1247.17	1102.14	120.878	137.03	115.698	161.415	1833.19	1121.21	82.7482	187.517	124.184	481.294	298.724	647.651	734.686	449.55	451.165	1012.26	1069.78	905.609	145.643	523.453	292.711	1792.05	259.436	95.4614	1214.19	956.001	1095.22	2026.79	125.779	261.42	776.756	1245.7	488.482	723.054	282.421	428.714	2439.89	171.824	839.972	493.871	1094.27	230.698	287.628	950.185	227.467	185.757	1579.58	201.643	634.048	136.438	1035.36	122.506	1451.22	794.669	227.778	522.44	612.441	218.202	398.559	1182.85	110.163	583.031	481.816	145.283	924.601	101.703	245.432	845.207	1388.99	1172.5	465.708	1010.43	905.86	98.2867	507.763	2181.22	228.444	224.915	1410.05	902.876	1420.18	163.973	224.019	552.397	2519.13	211.096	342.99	363.841	239.776	241.797	580.445	396.744	2195.72	515.155	238.498	589.352	2087.76	371.6	1879.32	515.943	193.217	1182.18	1051.74	645.41	189.433	1112.91	244.878	213.478	926.066	664.263	791.828	217.721	1282	1150.65	765.523	329.913	323.377	264.473	224.903	273.952	148.877	414.823	107.216	645.434	333.226	552.085	498.231	1215.14	136.827	907.747	233.245	131.493	1115.51	169.976	180.389	372.292	429.589	1123.96	451.968	471.338	522.44	411.321	212.239	1022.9	331.063	2669.6	867.715	1704.96	2602.24	397.811	1652.38	170.283	1172.53	2416.28	372.265	362.098	1135.63	2852.33	913.692	1286.33	1368.78	501.517	343.707	83.8315	412.92	1393.46	257.52	1276.87	488.287	609.531	216.858	1317.18	1345.56	664.741	177.786	533.665	794.199	89.0181	640.152	1361.74	209.333	481.816	1296.26	1215.14	661.686	300.181	2160.67	1123.64	883.463	197.998	334.978	232.569	896.249	717.525	151.489	1095.22	561.585	157.674	333.213	602.082	415.087	3256.69	395.373	1054.6	748.22	643.489	209.599	337.506	897.886	236.099	353.336	905.609	772.683	984.311	1224.72	2205.93	188.734	351.371	515.953	1051.74	2670.48	479.161	2483.83	1067.92	553.912	2867.59	428.714	157.58	2198.47	871.933	1358.1	906.036	212.001	96.866	331.207	269.852	418.568	602.082	951.938	197.343	878.112	445.235	1361.74	897.886	1138.34	542.913	440.998	474.109	440.199	202.833	283.907	246.925	150.239	132.202	897.492	490.901	147.78	890.014	337.134	977.96	1134.68	568.009	616.082	208.964	784.9	346.323	191.004	413.571	1172.74	182.057	2237.31	2436.21	1433.19	2262.07	116.208	414.823	372.265	106.99	570.836	867.869	413.202	1112.91	1182.18	230.15	695.298	290.48	1276.87	415.561	371.404	194.792	868.331	689.686	541.675	351.02	1035.36	2027.88	963.236	575.993	276.087	464.603	130.472	664.263	258.521	215.489	659.11	195.41	141.363	115.838	717.525	163.449	300.181	440.199	417.249	1016.45	1022.9	262.183	827.707	2137.62	221.183	987.921	919.538	151.964	902.876	2251.66	2840.92	533.927	191.014	639.064	376.913	2211.92	1652.38	199.271	179.428	1275.62	1445.43	542.913	302.6	282.83	1039.36	406.883	1110.02	144.2	269.823	1286.33	343.869	748.22	1146.07	371.185	734.686	867.869	2860.4	856.866	570.836	1788.31	356.565	174.029	658.551	904.473	1890.18	2137.62	333.435	239.421	295.607	552.397	967.584	187.566	907.514	119.121	724.637	332.657	301.563	785.393	143.61	338.662	100.471	1285.78	162.847	205.556	1027.38	2187.99	157.828	1233.44	249.638	228.892	580.778	345.082	73.9722	476.076	1012.92	418.364	986.011	457.283	567.364	359.866	198.454	79.4997	929.725	935.056	515.943	958.765	1197.53	977.96	255.977	371.404	2251.31	1318.99	139.236	268.794	1115.51	205.559	1345.56
AGT25685	0	0	9.29271	0	28.7436	0	7.53134	0	0	0	0	0	0	14.3747	0	0	13.5018	0	0	0	0	0	0	0	0	0	0	21.8659	0	0	0	0	0	0	0	0	0	0	0	0	0	0	0	0	0	0	0	0	0	0	0	0	0	0	0	0	0	0	0	0	0	0	0	0	0	0	19.5207	0	0	0	0	87.0387	0	0	0	0	13.9088	0	0	0	0	0	0	0	12.0629	0	0	0	0	0	0	0	0	0	0	0	0	0	0	0	9.79569	0	0	0	0	0	0	0	0	9.40412	0	0	0	0	0	0	0	0	0	16.9027	0	0	23.02	0	0	0	0	0	0	0	0	0	0	0	0	0	0	0	0	0	0	7.06129	0	0	0	0	0	0	0	0	0	0	0	0	0	0	0	0	0	0	0	0	4.72333	0	0	0	5.79509	0	7.7002	0	0	0	0	0	0	0	0	0	0	0	0	0	0	0	6.33104	13.204	0	0	0	0	0	0	0	0	0	0	7.53134	0	0	0	0	0	0	0	0	0	0	0	0	0	0	0	6.83066	6.98306	0	18.4257	4.28119	0	93.7532	0	0	0	0	0	0	0	0	0	0	0	0	0	0	0	0	6.48764	0	0	0	0	0	0	0	0	0	6.63144	0	0	0	0	0	0	0	0	0	0	0	0	0	0	0	0	0	0	5.84098	0	0	0	10.3585	0	0	4.05507	4.28886	0	0	0	17.0236	0	0	0	0	0	0	0	0	0	0	6.89232	0	0	0	0	0	0	0	0	0	0	0	0	0	0	0	0	0	0	0	0	0	0	15.402	0	20.3494	0	0	0	0	0	0	0	0	0	8.30023	0	0	17.4232	0	0	0	0	3.65499	0	8.94152	0	0	0	0	0	0	0	0	0	0	0	0	3.79992	0	8.99735	0	14.905	0	0	0	47.1897	0	0	0	0	0	33.9488	0	0	0	0	0	0	15.4912	0	0	0	0	0	0	0	0	0	0	0	0	0	5.7179	0	0	0	0	0	0	0	0	0	15.3496	0	0	0	0	0	0	0	0	0	0	0	0	0	0	0	0	0	0	0	0	0	0	0	0	0	44.6105	0	6.84053	0	0	0	18.1602	94.3817	0	0	0	0	0	0	0	0	0	0	0	15.402	0	0	0	10.3585	0	0	49.1929	0	0	0	0	0	0	0	0	0	0	0	0	0	0	11.1038	0	0	0	0	0	0	0	4.88387	0	23.1956	0	0	0	0	0	0	0	0	4.12811	0	0	0	0	0	0	6.45864	49.1929	0	0	0	0	0	0	0	0	0	0	0	0	0	0	24.0848	0	0	0	0	0	0	0	0	0	0	3.446	0	0	8.0248	0	0	0	0	0	0	0	0	0	0	8.77264	0	0	0	0	5.97628	0	0	0	0	0	0
AGT25686	27.3299	0	33.3361	1.80944	1.59453	95.6435	117.261	2.31866	12.131	16.548	0.796835	21.1732	152.853	0.53162	27.2735	1.725	2.49667	87.729	0.242442	5.13137	3.69713	7.13748	240.05	4.61274	1.18108	3.85377	7.6663	0.53911	1.3941	39.2983	1.54288	14.7217	0.174802	14.7217	0	0.459367	0.831812	1.81829	0	113.455	48.098	4.02466	2.04582	12.6452	0	0.390112	115.45	5.11293	15.5538	2.33018	11.2076	5.88563	12.9758	1.45656	0.434084	64.6167	0.650265	11.8449	0	27.2114	6.8983	42.6964	54.874	0	94.3654	0.904443	23.1018	25.4862	0.470589	6.36523	32.6014	50.9666	110.669	0.285001	0.943727	4.17214	0.342926	0	6.7079	7.95671	15.7274	0.482394	2.2872	11.2117	20.9677	1.2977	69.6505	0	3.49559	0	19.9474	4.16298	0.326565	11.5431	1.11692	3.67282	89.5622	0.359596	12.1334	0.362765	0	1.82965	152.243	24.4296	1.9451	6.32892	0	8.43749	5.45805	0.521687	1.68174	53.065	0	1.80022	22.9271	0	19.641	0	1.80022	4.06322	0.854344	68.8255	0	63.0126	38.261	0.224973	1.37248	0	1.26597	5.78332	37.8896	0	0	125.385	0.394652	0.596356	0.490792	9.47989	0	39.2343	5.69815	0.522294	11.5731	0.867792	5.09993	0	87.729	0	0	42.1934	24.2854	3.71987	4.10124	0.455841	1.17888	1.27851	9.42033	2.10587	98.876	2.34909	12.6857	51.4183	0.524048	82.115	0.45739	8.24647	1.92887	0.737242	0.854327	0.711742	0	2.90096	0.390723	7.09236	2.23988	10.6846	7.1881	59.6241	3.98937	0.370051	12.686	12.131	0	0.241979	23.414	27.3461	20.8097	3.61321	0.395981	134.208	1.0648	1.23639	28.0391	11.8458	24.6931	3.70561	117.261	69.6505	3.05798	0.753637	23.255	0.571624	0	57.1973	16.4343	19.641	0.386822	0	14.7026	5.88677	0	0	0	2.58254	0.419263	0.817721	1.26665	16.4643	47.1548	0	25.4258	8.97971	1.67117	153.737	20.7668	0.481285	91.2426	9.67491	1.60796	1.62187	9.10304	1.1807	1.33215	78.8932	10.7038	0.479863	0.690419	7.10394	3.09358	13.358	0.568463	0	0	0	0	6.13125	13.0768	0	12.6452	10.5534	4.97473	4.21573	47.9137	4.76254	62.9963	0	1.3637	8.21618	1.6225	0	0.596022	19.4968	6.56125	0.722409	2.37618	12.686	13.0653	1.16015	5.74632	0	16.9748	0.899808	24.1094	77.027	0	22.1005	1.0493	7.95671	52.5923	10.6265	11.8449	27.6705	7.03819	51.7375	45.5613	4.61274	1.59651	2.03918	0.719981	0	10.0415	0.816626	36.4278	1.43168	3.17568	0	60.1505	17.7713	0.949865	0.701352	0.61596	136.814	0.393536	47.6687	14.2721	0.986949	3.61321	57.3081	47.9137	1.37766	4.55689	17.1454	18.0619	16.1494	17.3982	0.652151	0	42.6964	26.9997	4.08768	3.71987	13.391	0.9209	1.0779	16.1507	1.12763	3.33787	0.469037	9.81446	33.6847	0.946204	2.4776	0	12.4658	0	49.0344	11.5731	2.90825	121.864	54.8387	13.8273	0.312156	0.667131	1.08198	9.67491	18.8313	0.794696	14.53	96.0531	0.826847	41.8741	12.6857	1.3705	20.5062	2.9229	56.4357	70.1172	0	0	9.41644	0	0.333918	16.1507	25.3243	0.458977	35.6242	1.43227	14.2721	12.4658	6.7079	14.4395	18.5893	22.1179	15.4045	0	0	0	0	0.849898	50.3904	4.86368	2.54133	54.0976	1.13571	6.94852	36.0948	1.42	1.25965	6.49033	2.01885	0	0	0.406661	141.937	0	70.7131	9.29921	2.47778	22.7657	0.677118	13.0768	10.6265	4.70049	9.68744	20.8454	0.531899	9.10304	91.2426	0.424512	1.57997	0	36.4278	0	4.96655	0.38239	63.4488	17.5981	11.5728	0.252983	10.6846	53.065	67.1569	0.940265	52.3576	0	4.74587	10.7038	0.997572	1.4816	0.818726	0.912826	1.18127	1.4071	26.9997	8.42263	4.55689	15.4045	18.2905	1.53244	5.74632	0.557132	85.3045	15.9188	0.746298	0.5816	33.8377	0	16.4343	33.6085	2.55311	0	0.892289	0.31551	0.548563	16.2388	22.1005	0.377694	1.23195	14.0467	1.26525	14.4395	0.95165	0.373702	43.7512	3.85377	1.08372	1.53739	26.879	45.5613	0.910897	33.6847	7.13748	0.733905	9.47989	20.8454	62.4453	0.610677	9.68744	19.1486	0.660638	0	12.6544	4.16298	18.9893	15.9188	0	0	0	14.7026	1.33778	0.301455	12.9758	8.32735	3.12104	12.1334	1.68567	13.9258	3.06221	0.493763	0	16.3975	0	0	8.51132	31.4957	2.61126	32.8725	0.378006	0.344064	1.13102	2.03909	0.368516	1.42475	0.89034	27.3299	5.11293	23.108	21.5094	0.942672	1.25222	30.4273	2.31866	17.5469	20.7668	16.8707	11.5581	6.94852	0	4.96655	15.1399	25.9109	0	1.55795	8.21618	0.644416	17.7713
AGT25687	40.2119	0	70.0845	0	0	191.064	134.698	0	12.6217	16.0696	0	19.6265	161.408	2.065	85.8628	2.01016	8.72818	143.946	0	0	0	4.62076	242.297	4.8866	0	6.73624	10.4225	1.57057	0	30.3053	1.49827	30.6346	1.01849	30.6346	2.77208	2.67652	0	7.94574	0	104.243	33.7467	2.93123	0	16.3729	0	4.546	103.299	21.2791	42.4804	0	37.3153	62.3506	22.4449	1.69735	0	63.1534	0	15.6852	0	34.9619	3.65393	61.102	135.268	6.46143	132.236	0	25.2382	85.8775	2.7419	10.5964	82.313	135.976	142.683	4.98171	0	4.86183	0	2.85351	6.51397	8.4291	15.7091	8.43207	1.66581	23.3305	28.5928	3.78055	83.8474	0	5.0918	0	20.3393	9.70231	1.90274	2.80234	0	6.41995	30.497	2.0952	18.085	0	0	49.749	81.2088	131.796	5.66661	7.68244	0	20.8563	7.95039	1.01321	0	53.9847	3.40607	2.62227	24.7381	6.30071	18.6297	0	2.62227	7.28446	2.48893	19.4667	2.4802	22.1995	43.9992	9.17569	0	18.6155	1.84405	0	49.7499	0	0	82.9454	2.29945	3.47469	2.85962	5.66513	6.34245	31.8304	0	1.52158	20.9269	0.632028	5.94299	3.63349	143.946	0	14.4059	27.3157	24.7625	14.4493	6.51711	10.6239	0	3.72465	10.1109	2.04499	93.0942	0	20.1583	88.1148	0	108.079	0	9.74894	0	2.86371	4.97777	0	3.26275	2.11282	0	0	20.3012	6.55309	17.3304	21.9971	1.36731	4.31223	20.1587	12.6217	2.44626	4.22971	36.152	82.5119	38.7995	9.35668	0	258.018	31.0206	4.80258	32.6741	0	27.7654	2.05627	134.698	83.8474	27.716	0	82.3606	0	0	81.123	14.1859	18.6297	0	4.02307	7.78774	3.42995	2.70784	0	0	9.02835	7.32856	2.38224	0.92252	84.6441	92.9299	0	23.0447	8.04932	0	337.441	19.2061	2.80423	150.868	7.27371	2.34221	1.88997	0	0	3.88091	91.9348	0	0	0	4.35699	2.00276	49.5288	0	0	0	0	0	18.5765	16.6238	0	16.3729	4.09933	6.10221	0	112.126	15.6089	76.9186	0	13.2428	19.712	9.45355	19.8452	0	7.09992	10.5131	4.20915	5.03451	20.1587	16.549	2.25322	11.1604	0	25.36	0.873794	82.2515	92.3371	3.65751	22.8923	0	8.4291	95.6065	8.25542	15.6852	43.1442	7.45605	45.6744	53.093	4.8866	0	5.19811	6.2925	0	9.07874	4.7581	53.062	0	1.54194	0	63.9542	27.409	0	16.3458	1.19631	148.064	2.29296	61.7208	11.0876	1.43762	9.35668	72.2636	112.126	0	3.31886	30.5245	39.4644	19.6032	36.6663	0	0	61.102	41.9505	7.93901	14.4493	8.00241	0	1.57011	15.6838	1.87719	0	2.73286	7.88749	63.9003	1.57517	0	1.92674	6.60295	0	184.865	20.9269	0	50.0952	113.097	27.7812	3.63757	0	6.3042	7.27371	57.317	2.31516	48.4692	100.839	0	114.27	20.1583	7.98525	43.2163	1.54822	57.0216	108.563	0	7.75561	18.2884	0	1.94559	15.6838	30.8319	2.67425	33.5299	3.33808	11.0876	6.60295	6.51397	15.7749	0	25.7742	29.9183	0	0	0	0	24.7598	36.1744	4.92842	14.8072	58.4648	3.30862	23.6167	49.9481	0	1.83485	106.573	2.35258	0	4.94646	4.73885	168.394	2.31066	106.555	4.7115	0	49.0211	39.4525	16.6238	8.25542	16.4325	28.2221	39.6592	0	0	150.868	7.4203	1.53429	0	53.062	0	9.04307	0	88.2835	25.634	3.06498	2.94803	6.55309	53.9847	67.0787	0	87.1611	2.86695	0	0	3.87493	8.6326	0	0	13.7654	22.546	41.9505	10.6684	3.31886	29.9183	22.6746	2.97627	11.1604	9.73846	122.346	47.7009	1.86357	1.69436	42.2991	2.24968	14.1859	66.8279	0.991719	2.26685	0	0	3.19622	28.9104	22.8923	2.20065	2.39266	41.2161	0	15.7749	1.84828	4.35478	48.4555	6.73624	1.05239	14.9294	96.6326	53.093	0	63.9003	4.62076	4.27613	5.66513	39.6592	62.8624	0	28.2221	10.1427	1.92462	0	30.0388	9.70231	27.8344	47.7009	8.00898	2.97584	0	7.78774	0	0	22.4449	22.8328	2.59783	18.085	0	13.2087	0	0	2.59493	37.9861	0	0	8.62462	101.637	5.07153	10.4472	6.6074	2.0047	0	4.4553	2.14717	0	3.4584	40.2119	21.2791	56.6903	30.0781	0	2.43203	92.7851	0	15.2269	19.2061	9.45174	3.3672	23.6167	2.57258	9.04307	54.0868	38.7519	4.58923	0	19.712	1.50189	27.409
AGT25688	13.4929	0.281216	26.1138	0.349736	0.32746	44.7833	35.121	2.76179	1.15666	1.13279	0.0818209	5.33646	58.7061	0.254744	15.2673	3.15286	0.102546	18.12	0.49789	0.648493	0.75926	3.2573	139.718	1.59318	0.727658	1.58286	0.734714	0.276785	0.973419	3.79788	0.633706	2.05154	0.251287	2.05154	0.586236	1.41507	0.597887	1.587	0.748162	49.6911	11.3774	1.08481	0.924305	2.81329	0.158622	1.0415	68.8308	3.15005	23.158	0.888709	6.00074	3.95575	2.53985	0.478603	0.9806	28.9371	0.667707	3.53822	0.385434	7.30772	2.70454	8.46068	15.17	0.797098	21.8324	0.464352	10.304	19.7378	0.773138	2.33427	17.1843	37.2395	39.8458	0.936466	0.678328	1.19953	0.14085	1.81037	2.75513	3.4166	3.41442	1.98133	0.645851	2.63142	15.2085	1.90993	11.8213	0.861586	0.628137	1.08625	3.2772	1.82385	1.74369	3.16072	0.114687	1.05598	8.95758	1.10772	11.5317	0.148998	0.185995	4.63419	60.505	25.5185	1.29823	0.75818	0.206786	1.68025	3.6429	0.17856	0.34537	12.4545	0.360155	1.10911	4.79561	1.33247	7.78574	0.49533	1.10911	1.79726	0.263178	4.94015	0	9.44962	9.51166	0.64682	0.922445	0	1.16993	0.456803	9.91826	1.01898	0.430225	51.9489	0.891523	1.10223	0.34269	1.99675	0.223549	7.03742	2.19412	0.536303	2.70453	0.846516	0.942611	1.40874	18.12	1.36513	1.77715	9.9029	5.54844	4.7109	0.995387	0.561682	0.806998	0.700163	3.10555	0.648708	54.402	0.964839	3.78938	9.3172	0.39461	16.7706	0.375727	3.82886	1.6285	0.504678	0.584829	0.292333	0.690002	0.968101	1.12337	0.424818	1.17554	3.46459	1.8834	8.15421	0.626505	1.13993	2.36841	1.15666	0.948442	1.04357	6.75581	5.41536	4.7864	5.19418	0.569244	43.3509	1.64005	1.6081	6.526	2.5758	9.60839	2.06557	35.121	11.8213	1.95378	1.5477	36.5205	0.469565	0.331877	39.4892	2.37501	7.78574	1.27103	1.13439	1.2352	1.8134	0.954417	0.666438	0.207515	1.37894	0.258305	0.643735	0.487733	40.3753	26.9156	0.277953	3.0169	1.84411	0.915196	55.7918	2.77548	0.889551	34.6906	2.56372	0.701713	0.266459	4.11277	0.889071	1.09431	11.3808	2.05164	0.640555	0.141788	2.07317	1.97653	4.11489	1.28417	0.235251	0.494816	0.595012	1.19705	1.30951	4.34564	0.595208	2.81329	1.95057	0.967864	0.814835	19.5183	2.20063	48.5145	0.226323	1.68034	3.27537	1.33281	0.932632	0.612009	2.25222	2.32435	0.890144	1.73012	2.36841	7.11619	0.71476	4.95639	0.3136	11.1731	0.338779	26.906	26.1121	1.16023	4.4378	0.129294	3.4166	6.91238	3.05523	3.53822	2.80125	4.33619	14.0863	6.02987	1.59318	0.468381	1.41337	0.147859	0.824158	4.69323	0.922384	6.85757	1.17606	1.03261	0.375958	12.0823	5.58174	0.650229	0.576132	0.295158	32.0504	0	6.52631	3.12638	0.202684	5.19418	13.7013	19.5183	0.735599	1.16978	26.4079	14.528	3.17833	6.00565	1.47322	0.950319	8.46068	3.69652	1.49238	4.7109	2.25645	0.44128	0.166022	2.67186	0.363903	2.57055	0.963236	4.17009	12.0657	0.777268	1.01762	0.271643	3.25822	0.131286	62.1967	2.70453	0.265446	8.13747	39.7792	28.2985	1.53854	0.959036	1.70354	2.56372	11.8616	1.14242	8.38238	27.0121	0.792424	28.5197	3.78938	1.06952	14.605	0.491122	11.1879	10.7745	0.38529	0.328029	7.34846	0.0853253	1.0972	2.67186	4.26924	0.188515	9.79213	1.0589	3.12638	3.25822	2.75513	5.37474	4.09028	2.48309	3.64287	1.16915	0.423368	0.926527	1.49978	2.70535	13.6397	2.08451	0.869833	10.2138	0.349851	3.32962	13.6206	0.349942	1.94015	7.27028	0.8292	0.582901	0.435863	0.918651	32.1825	0.977311	36.9308	1.16244	0.203539	37.6054	0.417168	4.34564	3.05523	0.514834	2.54208	4.45563	0.327699	4.11277	34.6906	1.74359	0.703019	0.483385	6.85757	0.331121	2.23115	1.17794	10.6964	11.068	1.94453	0.259768	3.46459	12.4545	17.1016	0.551706	14.5413	0.707347	0.974635	2.05164	1.2292	2.02846	0.67255	0.187462	0.727773	1.08364	3.69652	3.76024	1.16978	3.64287	2.07792	0.996579	4.95639	0.114415	11.3197	15.3184	0.547369	0.77636	10.0319	0.71364	2.37501	15.4473	1.46809	0.798984	0.274867	0.583151	1.46452	27.5127	4.4378	0.853216	0.168666	7.47114	1.35116	5.37474	0.781741	0.690707	11.8809	1.58286	0.704765	0.841935	23.3719	6.02987	1.02886	12.0657	3.2573	1.35646	1.99675	4.45563	20.1425	0.250823	2.54208	2.85996	0.746194	0.134245	1.92502	1.82385	8.58431	15.3184	0.752768	0.41955	0.580654	1.2352	0.641043	0.123817	2.53985	3.0179	1.60238	11.5317	1.84627	2.66034	1.15293	0	0.457309	10.2241	0.696298	0	1.44394	34.8283	0.80439	4.78696	1.47495	0.777245	0.464543	1.30861	0.30272	0.99482	1.34086	13.4929	3.15005	5.24509	4.55862	0.387183	0.342882	22.3084	2.76179	4.52356	2.77548	3.99768	1.95825	3.32962	0.362696	2.23115	6.62689	14.9961	0.566139	0.799868	3.27537	0.68817	5.58174
AGT25689	8.23302	0	10.3596	0.170662	0.170445	9.46419	11.2542	1.18968	0.833607	0.294813	0.127765	2.00609	28.6038	0.113653	11.0031	0.66381	0.480381	3.88041	0.310986	0.379738	0.418446	2.79749	22.2469	1.07579	0.681751	0.247166	0.163896	0.432205	0.0894124	1.11196	0.247386	1.68606	0.224222	1.68606	0.15257	0.736551	0.266746	0.145772	0.129808	30.6456	3.14942	0.322657	0.459238	1.01377	0	0.375304	27.2762	1.63962	6.39063	0	0	3.43165	0.975253	0.280255	0.556809	8.42221	0.104264	1.03594	0.200621	1.74523	1.40773	2.16188	4.46694	0.533436	2.1451	0.145019	4.05141	32.1994	0.301817	2.04121	8.24754	20.9891	9.81625	0.182789	0.756587	0.089195	0.10997	0.785256	2.50961	2.78352	0.720496	0.309389	0.36673	0.770439	9.87133	0.901652	2.58428	0.134538	0.420363	0.770999	1.11943	0.355997	0.418892	1.38811	0	1.06002	3.54348	0.345946	7.87241	0.174498	0.0580869	8.21425	23.8606	8.60784	1.40345	1.77587	0.242175	2.21379	0.875146	0.11153	1.0786	4.05164	0.374926	0.288648	0.40846	0.173389	5.27317	0.386734	0.288648	4.00921	0	2.46424	0	3.57146	5.00469	0.360722	0.400115	0.146366	0.811942	0	4.19276	1.27293	0	97.4483	0.253114	0.38248	0.188865	0.701543	0	2.0704	0.456821	0.167489	0.383925	0.347855	0.32709	0.599939	3.88041	0.913576	1.85004	3.97327	1.55757	1.59052	0.358688	1.31561	0	0.204997	0.476987	0.337656	27.1037	0.753307	2.21895	1.93986	0.112035	4.49759	0.146676	4.10086	0.618552	0.157613	0.45661	0.456484	0	0.581426	0	0	0.798097	1.62301	1.74868	2.96406	0.150508	0.118668	1.10949	0.833607	0.269274	0.543186	5.70639	6.10724	0.800791	2.83235	0.507934	16.9015	0.682923	0.66081	0.959102	1.11727	3.0563	2.03711	11.2542	2.58428	3.81358	0.241677	9.79703	1.09985	0	20.2728	0.390382	5.27317	0.248092	0	0.642931	0.566332	0.447102	0.743326	0.0810095	0.579719	0.268899	0.0874091	0.253868	7.29853	42.9188	0.124008	0.72476	0.221509	0.357274	17.4746	0.63424	0.308678	10.6759	1.00082	0.12891	0.520101	2.91917	0.631046	0.213597	2.46824	0.686501	0.53859	0	0.3597	1.21251	0.973558	1.09377	0.183674	0.386332	0.232281	0.233652	2.35941	2.74482	0.464714	1.01377	1.12809	0.419816	0.477143	6.92684	4.19995	25.9206	0	2.18656	1.54987	2.86167	1.45632	0.382265	0.26051	0.736423	0.154442	0.62345	1.10949	11.2942	0.124012	1.96558	0	0.697882	0.144275	6.86672	7.91853	0.402604	1.49619	0.269193	2.78352	1.07938	1.1359	1.03594	0.749864	1.43628	2.01106	1.29872	1.07579	0.0731385	0.408704	0.57721	0	3.05357	0.523752	1.36286	0	0.084865	0.391377	3.51991	2.51423	0.304603	1.91174	0.197527	8.06683	0.378599	3.05729	1.83071	0	2.83235	6.30872	6.92684	0.132537	0.365326	5.19274	19.5484	1.40259	8.66569	0.209132	0.185493	2.16188	1.34684	0.801069	1.59052	0.770763	0.689067	0.172831	0.431602	0.0516583	0.668994	0.300822	2.17056	4.01936	0.173388	1.58904	0.106044	0.726825	0	50.4106	0.383925	0.725372	2.87701	12.5799	6.88058	0.100102	0.320904	0.809597	1.00082	10.1849	0.828242	8.85658	3.60749	0.176769	5.09932	2.21895	0.615289	11.1931	0.511264	3.97525	2.35859	0.601637	0.0853705	13.0852	0.133237	0.321244	0.431602	0.242418	0.883111	3.25145	0.275581	1.83071	0.726825	2.50961	2.31524	1.41934	0.661994	1.64664	0.76069	0.0600997	0	0.720596	2.998	10.5104	0.881563	0.996058	2.51826	0.728397	2.97101	4.62996	0.273221	0.80789	7.00082	0.129481	0.546126	0.408364	0.391225	9.06212	0.127174	8.99233	1.1669	0.158915	8.57018	0.217138	2.74482	1.1359	0.602942	0.345175	0.954958	0	2.91917	10.6759	0.680663	0.337778	0.188704	1.36286	0.0940094	1.09497	1.10362	3.6442	13.5794	0.16869	0.0811266	1.62301	4.05164	5.16862	0.1723	9.91414	0.631163	2.02921	0.686501	0.213268	0.791868	0.459462	0.292726	1.89405	0.902463	1.34684	4.81478	0.365326	1.64664	0.374389	0.327616	1.96558	0.178662	4.62939	8.45949	0.239323	0.279762	9.4306	0.123818	0.390382	8.04043	0.709568	0.374288	0.28614	0.101178	0.351827	5.93072	1.49619	0.242239	0.0658436	5.57391	0.48689	2.31524	0	0.119839	4.75402	0.247166	0.347527	0.903854	8.80297	1.29872	0.438161	4.01936	2.79749	0.706047	0.701543	0.954958	8.59712	0.0489581	0.345175	1.11647	0.529635	0	0.901785	0.355997	8.9619	8.45949	0.293865	0	0	0.642931	0.619667	0.0966709	0.975253	3.45584	0.285959	7.87241	0.54056	0.519271	0.98199	0.316681	0	4.30806	0.434913	1.02545	1.1867	6.5262	0.697817	3.2583	0.242439	0.110335	0.544044	0.490421	0.472703	0.456891	0.761373	8.23302	1.63962	1.95007	1.37953	0	0.133854	34.7438	1.18968	1.67611	0.63424	0.624245	1.11194	2.97101	0	1.09497	6.20172	4.93216	0.378873	0.499603	1.54987	0.413304	2.51423
AGT25690	16.1999	0.502232	8.69725	1.28824	0.77976	3.40766	3.98407	2.7213	0.953407	1.34872	0.876757	0.529474	9.72787	0.19498	6.85691	2.9103	0.183139	3.32856	0.622437	1.01339	1.19646	5.23558	16.1917	1.6918	0.519818	0.84806	0.937248	0.0988638	0.511311	1.69568	0.848815	2.31405	0.89756	2.31405	0.87248	0.505442	0.15254	1.00033	1.78155	15.1242	2.30899	0.553541	0.750337	1.54595	0	1.28772	14.7079	1.33947	7.13077	0.73254	8.6616	0.588723	1.56157	0.213688	1.27366	5.65724	2.02721	0.394938	0.688357	1.3307	5.98015	2.7473	1.70296	0.406731	1.92765	0.497579	5.42799	29.1687	0.690384	0.833769	5.71283	13.9704	6.04529	0.731702	1.21145	1.42819	0.440208	0.718485	4.92047	9.02006	0.659233	1.06156	2.09717	0	11.29	2.06246	3.58903	0.461619	0.160258	0.705441	0.548704	1.01789	1.7966	1.0584	1.22894	0.40412	1.49311	1.18699	13.4539	0.2661	0.265739	8.50001	11.1675	7.19009	1.0701	0.0967182	0.276979	0.187551	4.50412	0.191337	1.23361	3.70713	0.857616	1.48559	0.622881	0.991536	2.01033	0.442312	1.48559	2.29269	0.313345	1.593	0	1.61239	2.585	0.412562	1.69318	0	0.81255	1.95796	2.74018	0	0.614681	34.5403	0.57898	0.874893	0.792026	1.69388	0.199621	0.728599	1.4368	1.14936	1.3173	2.18816	1.02877	0.914878	3.32856	0.696579	1.36023	1.59664	0.66803	5.68468	1.09396	0.501562	1.44124	0.93783	1.63661	0.257454	11.805	1.29235	1.69189	1.99678	0.128135	1.90824	0.335511	3.3752	2.82978	1.08158	0.626677	0.783129	1.23229	1.06397	0.286608	1.19224	0.182559	2.88751	0.363635	0.859446	0.602481	1.2215	1.26894	0.953407	1.23189	1.15375	3.5638	0.895504	1.52646	3.53388	0.58093	3.28818	0.195267	1.20924	1.09694	0	3.01887	2.00628	3.98407	3.58903	1.74465	1.93486	10.0343	0.209653	1.77812	11.5931	1.5627	2.01033	0.993113	0.759728	0.612774	1.4034	0.170452	0.51009	0.0926516	2.17853	0.615086	0.399883	0.232282	9.05783	13.7341	0.28366	1.03615	1.52006	2.65602	5.40683	1.20898	1.05912	5.2006	1.71698	0.958337	0.475877	4.00643	1.29912	1.46576	2.82296	0.52344	1.05599	0.506445	1.09705	1.26069	1.11347	1.45945	0.420141	0.883705	0.265662	1.60339	0.359798	1.13363	0.177166	1.54595	0.774129	0.768238	0.727619	3.60105	0.87337	14.5255	1.21259	0.50016	0.70904	0.892617	1.66561	1.3116	1.04282	1.38371	1.58973	1.10919	1.26894	7.29205	0.851007	2.52907	0	1.11745	0.275016	11.2277	5.67722	0.460463	1.71121	0.61576	9.02006	5.70957	0.909402	0.394938	0.285876	5.39742	2.73134	1.85671	1.6918	0.836494	0.841392	0.132032	0.735944	2.73043	0.449267	1.55872	1.26022	0.87355	1.79049	2.57649	0.958517	1.27739	0.128616	0.225914	3.20091	0.72168	0.971293	1.74484	0.723959	3.53388	2.19598	3.60105	1.61689	1.4624	6.28835	11.8689	0.616986	2.03652	0.478375	1.2729	2.7473	0.220057	0.166581	5.68468	1.00746	0.90068	0.0988347	0.658172	0.354494	2.90752	0.172027	2.97899	1.43656	0.941955	0.45435	0.606418	0.623459	0.234467	18.5131	1.3173	0.237033	1.91944	9.45909	6.99503	0.686929	1.83511	4.76201	1.71698	4.63881	0.94727	11.5125	2.85641	0.60652	0	1.69189	0.703713	9.44125	0.194913	2.63221	2.15804	0.6881	0.585836	7.13751	0	0.61235	0.658172	0.277256	0.168337	1.20607	2.2063	1.74484	0.623459	4.92047	6.28893	5.51929	0.757131	0.856039	1.56602	0.687368	1.37893	1.23623	1.40271	6.83127	1.39605	0.724948	2.88017	1.04135	3.82273	1.48932	0.208324	1.03949	3.46245	1.18471	1.04102	0.311368	0.745748	4.00445	1.74541	8.27243	2.52091	1.45402	9.25727	0	1.13363	0.909402	0.114932	1.38173	1.24823	0	4.00643	5.2006	1.08988	0.869221	1.29494	1.55872	0.483839	2.50465	1.54272	1.38931	9.8833	0.771731	0.278357	2.88751	3.70713	3.94094	0.443388	21.2148	0.360935	0	0.52344	0.609793	2.44531	1.20113	0.167397	0.577667	0.645099	0.220057	1.88035	1.4624	0.856039	0.856386	1.26461	2.52907	0.408675	1.20334	11.1766	1.17307	0.853245	6.09245	0.849673	1.5627	4.59797	2.18492	0.142693	1.14542	0.694311	0.603584	7.61024	1.71121	0.692628	0.301225	2.77977	1.20653	6.28893	0.465378	0.685307	0.530462	0.84806	1.25866	0.657841	6.29254	1.85671	0.167043	1.43656	5.23558	0.807515	1.69388	1.24823	4.91632	0.55994	1.38173	2.55384	0.36345	0.239752	1.37518	1.01789	10.5565	11.1766	0.672194	0.374643	0	0.612774	0.763238	0.110564	1.56157	1.07795	0.817637	13.4539	1.23649	1.42535	0.561557	0.724384	0.163344	5.28948	0.497415	0.167545	1.35725	8.88583	1.11734	5.69945	1.24776	0.252382	0.41482	0.654385	0	1.14962	0.979641	16.1999	1.33947	0	1.32534	0.691481	0.459272	34.4178	2.7213	1.09542	1.20898	1.07094	1.90761	3.82273	0.323875	2.50465	4.82323	5.23441	0.288881	0.857104	0.70904	1.51264	0.958517
AGT25691	6.47997	1.70759	6.35277	1.17113	0.701784	2.0045	0.939833	1.63278	0.889847	1.21385	1.81196	1.27074	2.68057	0.233976	2.09741	2.65723	0.586045	1.77523	0.960331	0.579081	0.670015	3.37404	6.82364	0.799759	2.11393	0.961135	0.374899	0.435001	0.245429	0.508705	1.24493	1.31129	0.359024	1.31129	1.32617	1.07828	0.976258	2.86761	0.890776	11.6513	1.03443	0.664249	0.69031	0.61838	0.339946	1.37357	24.3067	2.57177	3.20885	2.00228	5.1676	2.35489	1.18977	0.256425	2.48364	4.52579	1.28787	0.631901	1.28493	0.491334	3.31208	1.97806	1.11467	1.46423	2.34823	1.52591	2.85962	6.30675	1.51885	0.86712	2.71027	8.50032	2.83265	1.50522	1.31528	0.571276	0.301857	1.86806	3.44433	4.35085	0.461463	1.41541	1.97134	0.58744	9.29377	2.37976	2.70233	1.41563	0.512826	1.05816	0.877926	0.814316	2.5871	1.55232	1.80245	0.538827	0.767885	2.1102	6.74765	0.23949	0.345461	6.8	5.34783	5.44235	0.927418	0.735058	0.590889	0.562653	2.60238	0.127558	1.23361	1.48285	1.54371	0.726287	1.5572	1.66578	1.67527	1.23847	0.726287	1.69659	0.062669	0.83326	0.187347	0.515965	0.886286	3.79557	1.44607	1.0044	1.43937	0.652654	1.76154	0.727932	1.29083	43.8582	1.27376	1.39983	0.835228	0.820193	1.35742	1.02004	1.04494	0.804551	0.702559	1.22537	0.823013	2.10422	1.77523	0.766237	1.20909	1.27731	1.3806	5.73016	0.711076	1.3375	1.38359	0.437654	0.872858	0.154473	19.7713	3.1878	0.676757	6.12346	0.256271	0.962417	0.872328	3.31383	1.69787	1.18974	0.752013	2.50601	2.38243	1.27677	1.43304	0.520248	0.985817	3.05251	0.436362	0.706656	0.619695	1.35722	0.845962	0.889847	0.67754	1.4555	4.75746	0.788043	0.854816	2.17923	1.74279	0.996418	0.702961	1.7534	1.04209	0.920039	2.47865	2.04511	0.939833	2.70233	1.19633	2.32183	7.55918	1.25792	2.37083	4.19561	1.16086	1.67527	2.15647	1.31686	0.980438	1.33862	1.7727	1.1562	0.148243	1.36395	1.16866	0.47986	0.301966	8.09877	28.2821	0.56732	0.911809	2.02674	2.36999	4.09374	0.628669	2.47127	2.89425	0.824152	1.20898	1.33245	2.93805	1.7899	0.977175	1.86316	1.15157	1.61918	2.32965	1.1519	1.51283	1.6034	1.16756	0.92431	1.41393	2.23156	0.962032	0.539697	0.941784	2.19686	0.61838	0.412869	0.576179	0.436571	2.24706	1.5284	22.1196	0.727553	1.6672	1.63079	1.13065	3.16467	1.13672	0.774666	1.13103	1.23646	1.07749	0.845962	11.1673	2.72322	1.91085	1.34416	4.27822	0.726043	4.67723	7.02894	1.10511	2.52178	0.61576	4.35085	5.92561	0.571624	0.631901	0.800453	3.37925	1.15004	0.594147	0.799759	0.903414	0.486138	0.897821	1.76626	1.98115	1.91687	0.97977	1.51226	0.465893	1.70097	1.99678	1.53363	0.743207	1.13182	0.512071	1.35568	0.808281	1.08785	1.1167	0.36198	2.17923	1.75678	2.24706	0.970136	0.835656	5.38004	14.9051	0.740383	0.543072	1.33945	2.20636	1.97806	1.23232	0.566374	5.73016	0.957091	0.630476	0.237203	0.658172	0.16543	2.8157	0.963352	1.98599	0.574624	1.20967	2.18088	0.533647	0.831279	1.12544	9.9442	0.702559	0.85332	0.603254	5.43648	4.61672	1.46545	1.51702	1.00531	0.824152	4.18524	1.02014	4.16566	2.66598	0.323477	4.89901	0.676757	2.21167	11.5215	0.389826	1.1486	1.29482	2.20192	0.663947	9.67018	0.487632	1.71458	0.658172	0.942672	1.14469	1.20607	1.38682	1.1167	0.831279	3.44433	3.44236	5.25956	0.822028	0.821798	3.06244	0.357431	1.5444	3.29662	2.30668	7.92215	1.08581	0.911363	1.02406	1.33292	4.67222	1.5886	0.749966	1.01639	3.46245	0.592357	1.74891	2.17957	1.1932	1.22489	0.872704	8.85373	2.01672	1.16322	7.40582	3.07947	0.941784	0.571624	0.735565	0.947474	0.686524	0.858363	2.93805	2.89425	2.0552	0.424952	1.72658	0.97977	0.172032	0.683087	2.97325	1.8061	15.4099	0.463039	0.148457	3.05251	1.48285	1.52008	0.315298	5.04765	1.51593	0.232084	1.15157	1.60985	1.52152	1.1711	1.33918	0.808734	1.44502	1.23232	1.82662	0.835656	0.821798	0.799294	0.730662	1.91085	1.06255	1.25147	15.2135	2.65897	1.5785	6.9138	1.18954	1.16086	3.87404	2.3722	1.36985	1.76721	1.1109	0.885256	5.62496	2.52178	1.38526	0.331347	2.86131	1.67059	3.44236	1.3496	0.493421	1.96271	0.961135	0.609456	0.563863	1.76191	0.594147	0.734991	0.574624	3.37404	1.07669	0.820193	0.686524	3.45341	0.895904	0.947474	1.02154	0.7269	2.01392	1.03138	0.814316	3.74951	15.2135	1.41161	1.12393	1.41033	0.980438	1.11215	1.63634	1.18977	1.50913	0.948459	6.74765	2.63785	1.14028	0	1.59364	0.196013	4.14463	1.59173	0.938252	0.868638	8.45931	1.02157	4.12114	2.66189	1.21144	0.62223	0.691778	1.1894	1.71397	2.26406	6.47997	2.57177	0.535278	0.858314	1.31381	1.10225	6.59153	1.63278	0.931111	0.628669	0.66636	1.10218	4.67222	0.842075	0.683087	4.1342	2.17508	0.808867	1.37137	1.63079	0.794137	1.53363
AGT25692	10.3304	1.93367	9.94864	0.300602	1.12582	3.47293	1.96657	0.654838	2.44717	0.649098	1.12521	1.35903	5.96485	0.500468	2.9506	3.53203	0.705112	2.1359	1.02706	1.95085	0.460653	3.35962	9.60152	1.62842	1.00069	1.36048	1.08256	0.19032	1.18117	0	1.45247	0.371225	0.987353	0.371225	2.0155	2.27036	0.293651	3.53046	3.14381	26.0342	0.888996	0.355202	1.01112	0.248005	0	3.02983	28.7608	3.09428	7.2068	0.705096	4.52182	0	1.4315	0.205682	4.2908	7.06417	1.60692	0.380142	0.441712	0	4.87056	1.05775	0.59606	1.95747	6.74703	1.59646	5.09721	2.60163	4.31938	0.321013	2.81334	8.14398	2.99253	2.81716	0.99948	1.1783	0.363185	4.14941	4.73613	3.06428	1.26907	3.40595	2.0186	1.13086	8.81959	4.42851	4.0642	2.36973	0.308509	1.35802	0	1.56762	1.614	1.01875	1.5772	2.33388	0.41062	3.8084	7.57069	0.256131	0.255783	3.01426	4.3905	6.6013	0.686672	0.930948	0	0.361049	1.92683	0	1.1874	5.94708	2.47646	1.58881	0.899318	1.14527	3.54753	0	1.58881	0.88272	0.603211	1.17947	0.601095	0.413862	2.48816	0.476527	1.76189	0.322257	2.01114	0	0.941972	0	0.591652	34.4061	3.06509	3.78952	0.207915	0.343246	1.92142	0.701303	2.01159	1.84383	0.281766	1.60835	0.540123	2.20151	2.1359	2.34669	2.03664	1.89148	1.28601	4.8151	0.789734	1.28739	2.21959	0	1.92536	0	21.5811	4.56109	0.814253	5.12526	0.370005	1.43746	0.968823	2.53149	1.51321	0.694042	0.402133	3.01516	2.37225	1.28014	1.93109	0.834596	0.175719	1.19114	0.350012	1.103	1.15982	2.87403	1.62854	2.44717	2.07504	3.417	2.31441	0	0.587708	1.70074	3.91416	1.15091	0.375903	4.94675	2.37564	0	2.44696	1.99341	1.96657	4.0642	0.479798	1.59632	16.4193	1.61439	6.84603	5.31372	1.71903	3.54753	2.18493	0.48751	1.17963	1.03909	2.29693	2.94588	0.356722	2.18809	0.296021	0.673579	0.11179	14.3599	39.1691	0.546066	0.797863	2.43851	0.78662	4.08907	0.930949	2.7185	2.6117	1.32213	1.56104	0.916097	5.14177	4.16818	0.470283	0.815161	2.51915	1.69404	1.94989	1.05595	2.18423	1.71481	1.20409	0.404401	1.2759	2.04568	0	0	1.00722	0	0.248005	0.496752	0.924321	1.7509	3.60479	0.630487	31.5602	0.389053	1.60474	2.04743	0.286392	0	3.36658	0.286786	0.926517	0.510058	0.762593	1.62854	14.0377	1.09217	2.43432	1.61725	10.7558	0.635311	10.3031	8.84734	2.21606	4.33447	0.444518	3.06428	8.0207	0.50019	0.380142	1.651	3.61406	0.830213	0.714859	1.62842	0.966187	0.179971	0.508344	3.77799	2.56701	3.17119	3.42932	1.21301	1.30795	3.01597	2.16997	1.84521	1.78841	0.495191	0.8698	1.81235	0.277857	1.12189	2.68715	0.522628	1.70074	1.20783	3.60479	0.680889	0	7.39783	19.129	2.61303	0.784089	0.920905	1.63362	1.05775	0	0	4.8151	0.48486	0.433469	0	0.633514	0.341213	2.06212	1.32466	2.86739	1.10619	1.2407	5.24794	1.40088	2.00034	0.451366	1.01826	0.281766	0.228153	0.7918	8.05048	10.0994	2.86517	2.82618	0.509289	1.32213	2.97668	0.841645	1.01806	0.610977	0.389198	8.98186	0.814253	0.580585	17.559	0.562832	1.84261	0.692397	2.20774	0.187963	10.1944	0.293352	2.82916	0.633514	0	0.648124	0.773925	1.21351	2.68715	2.00034	4.73613	1.91158	0.312501	0.624657	0.988762	2.67973	1.19091	3.9818	6.74286	1.20014	2.95636	0.59722	0.199368	1.84818	3.6084	4.08835	1.5928	0.802077	0.889377	0	1.42541	3.20646	1.49851	2.87124	1.36039	3.36003	6.88649	1.42733	1.74944	15.7243	0.47808	1.00722	0.50019	0.88501	1.51996	1.50183	1.12664	5.14177	2.6117	5.39509	0.185924	0.830949	3.42932	0.413966	0.438331	2.42988	2.00589	15.5315	0.371409	0.357238	1.19114	5.94708	1.35475	0.569036	2.46448	2.43189	0	2.51915	2.81735	2.44087	1.73419	1.28901	0	0	0	1.03423	0	0.988762	0.274768	1.08198	2.43432	0.393364	5.55964	19.2678	2.33353	4.72236	4.43073	1.63568	1.71903	4.51988	5.28771	2.47224	1.57501	1.3366	1.16194	7.00665	4.33447	2.13337	0.434909	1.7124	2.85866	1.91158	3.35957	0	2.80824	1.36048	0.765161	0.542739	5.24922	0.714859	3.2157	1.10619	3.35962	3.10905	0.343246	1.50183	4.84755	1.4013	1.51996	0	1.39933	0.92308	0.661829	1.56762	2.5297	19.2678	1.94103	1.08182	5.19042	1.17963	1.99403	1.27706	1.4315	0.345855	2.04621	7.57069	4.76067	0.914635	1.80173	3.1376	0	3.4872	1.43634	1.61268	2.09024	14.3689	0.921842	3.79795	2.40203	1.94342	1.39748	0.629869	0	1.60952	3.35267	10.3304	3.09428	0	1.57942	0.998363	1.76826	2.00778	0.654838	1.31798	0.930949	1.60349	3.26426	4.08835	1.24696	0.438331	1.95064	3.22843	0	1.64999	2.04743	1.27398	1.84521
AGT25693	7.17569	1.89329	10.0735	0.765245	4.40925	2.41807	1.84849	1.79526	0.239607	0.508435	3.08481	0.266131	15.2119	1.56806	13.3806	5.15164	0.828467	3.62493	2.01123	0	0	2.19298	12.8617	1.04362	0.783834	1.27879	0.282655	1.04354	1.54201	1.59808	3.27093	0.290779	10.0541	0.290779	2.89435	1.01621	2.30016	4.5252	2.23867	50.559	1.8105	0.556456	1.24458	0.582784	1.06793	5.82525	51.4763	3.23165	11.2901	4.97069	0	1.77547	1.12128	0.48333	7.92228	11.7583	1.07888	0.893292	1.72996	1.15763	1.73413	2.07133	0.700337	1.83993	13.4765	1.7507	4.19225	1.6982	3.64361	1.00579	6.21037	11.7198	2.34404	3.46762	2.60963	0.922957	1.13793	1.89596	2.47319	2.0002	1.49109	4.26859	0.948697	0	13.0765	5.02383	5.73025	3.24835	0.241653	1.5956	0.275797	1.53488	2.8897	0.531989	2.77968	1.21875	1.92982	3.18198	6.71037	1.80564	1.20212	7.08317	11.2659	11.3423	0.8068	1.31257	0.696095	0.282808	2.26392	1.25024	3.25529	2.79499	1.6165	0.497804	0.469621	3.88736	0.757844	2.33437	0.497804	2.24715	0.472493	0.554327	0.235418	0.648353	0.835269	2.98609	1.10406	2.77665	3.67573	0.492069	1.03298	0.823237	1.85375	58.4424	2.83739	3.95776	0.814293	1.47875	0.903025	0	0	3.32181	0.882825	1.79974	0.423076	2.75909	3.62493	4.20149	1.59529	1.66678	0.839436	5.14316	0.412397	1.76471	4.34649	0.589231	1.64523	1.16465	41.2364	3.89747	0.637801	10.7056	1.83555	0.250212	2.02367	3.04046	3.43733	2.31047	0.629978	0.787254	4.64544	1.80491	4.10568	0.163434	0.688201	3.42106	0.685406	1.51195	0.389349	3.6838	0	0.239607	3.01855	2.14122	6.99249	0.270066	0.920698	0.666093	1.75197	1.05175	1.76666	4.55855	1.65407	0.385369	1.43752	2.24455	1.84849	5.73025	1.12747	3.75117	20.6787	3.16135	8.93744	8.53253	1.34651	0.757844	3.42289	6.4917	0.924002	0.488349	5.39752	3.07666	1.11768	2.28522	1.85498	1.9597	1.48859	20.0858	40.2688	9.62394	0.624962	1.52806	2.15655	7.5706	0.364604	3.19408	3.75052	1.38082	4.00175	1.07636	5.03441	3.70024	2.39441	2.55405	0.789295	0.663468	3.81835	0.62034	1.7109	0.671601	2.82949	1.26706	3.33135	2.40355	4.02958	0.678174	1.05194	1.0686	0.582784	1.16731	1.01362	0.137147	1.95481	0.823097	41.3724	0.304744	0.754191	1.60374	0.448659	2.51158	2.63703	0.449277	1.63291	0.532702	2.15041	0	12.8807	1.71098	2.96612	4.64488	7.22142	2.98582	18.8601	10.8028	2.43017	5.02485	1.85701	2.0002	9.54021	1.17539	0.893292	1.72429	1.06158	3.25151	2.23979	1.04362	1.26135	1.55068	0	2.21946	2.20223	4.29051	0.671543	2.217	0.292717	3.37486	1.69973	0.28907	1.22575	1.35758	7.04021	0.851761	0.652933	0.878768	2.63105	0.818744	0.666093	1.41914	1.95481	1.29525	0.315022	7.11166	22.4755	0.930354	0.409449	1.80335	3.83882	2.07133	0.331824	0.37678	5.14316	0.379789	0.509301	0.596132	0.496229	1.51453	1.61525	3.6316	1.59092	0.433238	0.747565	6.85115	1.64595	0.313372	4.24264	10.3688	0.882825	0.178711	0.826951	10.4348	7.91085	5.35174	2.02925	4.98655	1.38082	5.28501	0.219752	3.55782	2.39288	1.82914	11.1395	0.637801	0.90954	35.2292	1.02868	1.44331	3.79646	3.11276	0.883383	10.7627	2.29781	2.77009	0.496229	1.04519	2.28453	1.21242	2.37635	2.63105	0.313372	2.47319	4.49199	3.42693	0.326194	1.54899	7.08421	3.42039	2.28721	6.83508	2.8202	10.0613	2.8068	0.780821	0.965113	2.5124	8.64644	0.499054	0.78533	0.870807	1.63157	2.12139	1.8837	3.05182	2.24903	1.77597	1.31595	17.1939	0.447209	0.548131	18.0646	2.62135	1.05194	1.17539	0.346612	0.892936	1.41165	2.64749	5.03441	3.75052	6.10415	0.145633	2.92895	0.671543	4.62068	0.686685	2.74923	1.04747	23.1149	0	1.81885	3.42106	2.79499	1.06117	1.48575	8.54899	2.99339	0.874898	0.789295	2.75852	2.86788	4.30155	1.76693	1.08883	0.194549	0.331824	1.01263	0.315022	1.54899	0.645673	0.635634	2.96612	2.77309	1.08871	45.7802	6.309	2.25157	10.4798	3.63013	1.34651	5.16308	4.80077	1.9365	4.4413	2.44289	4.55072	7.23455	5.02485	1.46218	3.40663	3.01797	1.81933	4.49199	3.33328	1.6534	0.999855	1.27879	0.998912	0.283417	11.5444	2.23979	1.25942	0.433238	2.19298	3.24707	1.47875	1.41165	5.24357	1.68867	0.892936	0.962734	1.46146	1.08457	0.518408	1.53488	5.68032	45.7802	2.78741	2.82462	2.81467	0.924002	1.39751	1.16703	1.12128	0.541814	1.4795	6.71037	3.10751	1.07464	3.10483	2.1846	2.21676	3.82412	2.25016	1.01056	1.22796	19.2945	0.962767	3.96655	5.01733	5.32795	1.25101	2.39639	0.203807	2.52146	0.984801	7.17569	3.23165	0.672621	0.951657	1.04268	1.61592	1.41542	1.79526	1.23884	0.364604	0.897146	1.59805	8.64644	0.488371	0.686685	4.76715	6.43699	1.52461	3.87728	1.60374	1.14046	0.28907
AGT25694	16.044	7.86307	4.18605	2.5929	2.5896	3.804	5.71898	7.1009	2.86474	5.11902	6.93269	11.0528	10.0509	1.54175	10.5631	15.2481	2.78039	4.73752	3.45927	4.25838	3.40582	16.2835	8.09338	3.21057	4.19251	13.4116	2.57903	1.21951	2.52285	12.0673	3.22164	6.95309	0.60833	6.95309	6.45734	5.11568	1.30266	9.64997	5.63483	12.4526	5.43348	2.80125	17.5144	6.96775	1.34401	5.83782	9.32833	26.6904	7.9502	5.09726	10.0296	2.42068	8.04362	0.811042	14.5023	2.32127	9.61773	5.2464	6.74929	4.56496	12.4399	26.3288	8.5201	7.13975	4.07385	8.49843	7.28597	2.03037	9.00736	4.27212	3.02551	9.24188	6.22783	7.73632	8.3749	2.71031	1.90947	6.64701	9.72677	11.3278	8.91369	5.54	4.17885	4.4592	13.6625	12.871	37.8612	7.88425	2.12888	5.35494	4.16516	4.3463	8.97822	2.5107	6.02484	4.60146	6.4766	11.3881	11.9803	2.14619	1.95416	2.97144	12.3874	7.87202	4.06151	4.86394	2.36534	2.31348	2.8492	1.08932	8.48634	11.7252	5.69632	3.28911	11.9683	7.3385	5.56362	3.77724	3.28911	2.93686	0.743304	4.30207	0.592557	3.26387	6.13203	2.11391	5.64481	3.01796	15.3098	1.39338	14.0217	2.2448	6.41573	58.1168	5.35639	8.92416	2.6645	2.284	3.22002	4.66655	9.9151	3.36264	3.0554	5.77578	2.83974	13.4555	4.73752	5.12243	4.01542	6.7592	15.3185	17.4765	1.68678	4.75914	5.60692	2.89209	6.38422	2.07646	11.282	8.37947	32.5088	6.31558	2.31008	5.43198	1.83053	6.23883	7.90607	4.44719	2.97316	4.95388	12.0825	9.2123	4.62318	1.54264	3.11802	20.9403	3.36414	6.93172	1.55168	3.99224	1.6054	2.86474	4.38336	5.89481	5.41864	3.05896	7.82136	5.72833	6.33907	10.1165	3.89092	8.3187	4.03327	6.78993	18.9961	9.39561	5.71898	37.8612	4.96632	8.1305	4.60191	11.1402	20.8088	5.36919	5.93114	5.56362	12.7887	10.5729	1.51174	2.56083	11.1598	7.26009	0.70331	7.45964	5.98224	1.04345	0.826513	8.93169	32.3382	0.134577	3.73601	4.80775	4.45882	5.68002	3.55619	8.70963	8.15292	12.7076	2.86789	3.38657	16.4734	6.57435	5.67914	19.6878	3.47671	2.92246	11.0526	3.77344	8.85206	1.90176	6.92411	3.38858	7.54664	12.0997	6.08558	2.73119	28.7118	2.85782	6.96775	17.629	2.27798	2.84794	19.6814	11.9127	12.0901	12.4646	7.43514	12.6147	5.64648	13.4337	7.67463	2.82712	4.62386	4.86053	3.00704	1.6054	10.873	2.9608	5.99936	6.64283	6.36182	1.77448	9.21834	4.48909	4.80609	3.58924	4.74721	11.3278	5.12476	11.9573	5.2464	9.22276	8.9068	4.77412	5.28529	3.21057	1.66681	2.48381	4.25955	6.05202	8.73643	8.38376	5.70478	2.2919	2.11825	8.06993	4.12549	16.0072	3.52601	3.90526	0.857445	6.69976	2.46519	9.40057	9.60257	2.23255	5.72833	13.9905	19.6814	3.35609	4.16285	7.62423	20.6906	20.8415	1.93238	5.21999	12.4807	26.3288	15.0339	2.05481	17.4765	3.34581	2.56387	1.21915	5.62064	0.896977	6.53409	5.22337	9.18663	10.3596	3.2929	9.48456	1.49606	3.94385	6.67433	5.01898	3.0554	2.13667	3.12221	7.46374	9.62412	8.03889	4.75947	9.91559	12.7076	5.77099	4.77072	4.7092	15.0575	1.91835	8.11642	32.5088	2.28935	13.3618	3.69892	3.40582	18.7704	6.09385	3.24262	12.6712	1.59052	6.62382	5.62064	16.4424	2.23621	11.2532	5.48292	9.60257	3.94385	9.72677	8.16583	11.8604	3.79733	17.7074	17.0057	0.521775	4.84112	11.1436	7.9859	8.29086	3.01727	4.81514	4.40299	3.55714	15.5166	5.80965	1.87788	16.8773	2.46405	3.93446	6.71694	4.72713	5.6609	6.92882	8.83282	7.63726	3.09552	9.6577	8.61166	3.06338	28.7118	11.9573	1.74488	11.0505	14.2127	2.03617	16.4734	8.15292	11.8188	13.1964	9.0106	5.70478	0.306065	17.6083	12.3761	8.56871	15.5022	1.46453	0.704327	20.9403	11.7252	6.67753	1.26214	3.64421	7.36327	1.10108	3.47671	5.67039	7.04672	2.56433	2.22372	3.28876	2.93813	15.0339	5.35258	4.16285	17.7074	3.7921	3.42205	5.99936	8.91887	11.4181	15.6701	15.3606	3.03605	9.50637	5.24045	5.93114	2.87762	14.5123	4.87425	8.22896	3.07443	4.39084	8.31994	3.58924	9.59526	2.85821	4.14987	6.86902	8.16583	4.85738	5.85237	4.65586	13.4116	2.76574	3.74521	8.85663	5.28529	3.01153	10.3596	16.2835	10.4717	2.284	14.2127	3.07202	1.27514	11.0505	4.84649	2.41405	6.14228	2.60971	4.3463	8.56194	15.6701	4.46475	6.39874	7.28144	1.51174	3.41413	2.83257	8.04362	2.55707	3.64638	11.9803	9.38609	4.73362	5.32841	5.49873	1.23993	10.6568	12.5074	8.10784	12.6208	6.91378	3.02916	4.784	8.55078	6.46586	1.67283	2.17323	2.43671	2.97499	4.02803	16.044	26.6904	3.80929	12.0367	5.08494	3.63155	2.86993	7.1009	7.14594	3.55619	2.37107	6.43578	15.5166	2.30485	17.6083	6.19186	8.67975	1.23349	11.3858	12.6147	4.70955	16.0072
AGT25695	55.4317	24.5551	8.38412	19.9296	21.611	10.3702	13.1834	49.8936	56.3703	21.4694	31.319	25.4856	15.0755	28.1555	7.70473	17.2287	8.74579	8.20005	39.4809	15.5553	65.163	30.5916	13.2324	35.1496	88.5088	40.8204	39.7495	19.9528	39.01	20.7263	35.1733	35.9586	2.07754	35.9586	46.9229	31.321	10.5799	29.7619	9.6219	37.4412	15.7523	75.9986	40.354	52.5868	5.95893	10.8999	21.344	23.3019	12.8712	46.3655	69.1893	2.00817	15.5149	12.938	18.1927	8.43166	52.0655	22.5649	17.6102	18.0109	78.1949	16.0873	12.674	19.3078	11.8555	22.536	44.6322	12.229	10.9897	9.10093	7.55303	29.6439	13.8454	11.588	8.16625	37.8712	9.97476	15.6238	44.7574	40.2699	29.7014	10.0584	45.4252	21.8748	75.2542	21.0154	15.243	12.7719	6.19538	20.9549	25.9953	24.3047	23.5599	55.7587	24.6862	64.5589	12.3689	32.5411	40.8322	24.5453	22.2459	7.88435	29.9112	14.7784	9.83518	17.3754	22.675	7.19717	40.6857	27.3394	10.8705	12.9965	31.5697	31.0615	20.5386	8.23	15.7148	6.03502	31.0615	16.0321	6.85838	13.2362	9.14202	10.5722	9.97229	5.72292	29.9444	6.47147	10.8887	25.7873	18.1931	2.37956	23.588	70.7829	7.65288	16.9111	26.116	15.2558	25.3075	22.7819	24.3565	36.4283	46.5149	33.7234	33.2309	13.133	8.20005	12.5734	4.03837	14.0345	26.7747	37.6182	71.9883	14.9225	11.8807	57.6708	22.3303	38.7869	18.2026	30.4907	26.6916	11.6042	10.0892	10.9901	44.3474	26.3404	46.4307	39.558	23.6921	18.6991	17.7478	50.432	18.4122	36.5395	4.72229	27.9068	7.59734	9.60922	58.5704	11.4968	55.5484	56.3703	7.61623	17.3566	10.8382	2.64734	21.3481	30.8891	18.2471	11.2728	4.55147	24.577	19.0984	18.1615	26.8278	107.583	13.1834	15.243	21.75	29.3854	8.17662	37.1872	31.5058	8.31698	38.3285	15.7148	16.3733	45.3509	44.3822	19.8848	11.1439	19.8161	16.7501	47.3329	20.8936	24.5241	10.5314	9.59216	63.7652	2.33832	26.7433	35.4309	44.0216	11.9111	52.3049	13.4473	15.2972	22.1905	35.2879	10.754	26.9527	15.674	38.9569	13.2403	49.5473	85.9987	20.4423	22.9983	58.1257	23.4217	46.3455	24.8409	94.576	19.181	18.5347	12.4263	30.7863	5.64038	52.5868	21.6383	36.1412	66.1854	15.7228	15.7024	18.4475	27.1152	6.44518	17.7363	10.9104	7.33862	26.9681	31.76	32.0475	69.089	22.0704	55.5484	44.891	35.3985	37.7823	36.6164	19.2399	35.5226	11.9062	12.0649	16.2303	17.4599	7.26387	40.2699	9.38694	16.7657	22.5649	17.39	48.5622	15.6914	15.8334	35.1496	44.4645	17.6189	12.4603	29.5664	77.9387	14.0477	16.8369	58.6293	64.285	31.0464	13.9152	29.2081	33.9337	1.97423	3.59616	45.1726	30.6891	13.9152	21.4263	22.3281	30.8891	8.91742	15.7228	34.4708	30.0488	13.3069	65.1222	38.8646	3.78209	23.2527	11.9404	16.0873	25.7716	9.89644	37.6182	46.6079	8.64078	20.7898	56.2202	12.4951	38.627	19.462	94.3469	19.7641	32.7226	11.8819	24.4086	32.7269	31.9913	18.0427	46.5149	66.7042	13.3285	10.7835	13.1233	10.349	20.8656	12.8594	22.1905	16.1456	65.9082	18.548	15.1564	35.2858	22.7674	26.6916	5.02943	49.3987	61.9428	12.5837	11.553	27.5138	4.44072	72.516	12.4751	13.6466	56.2202	17.1021	4.01947	17.5416	42.8853	21.4263	32.7269	44.7574	43.4684	69.8616	35.3573	51.8787	29.7756	4.65023	14.4244	26.5897	4.60753	19.5989	21.2967	8.41944	13.0993	17.5237	36.1003	17.7805	51.519	53.7776	8.98101	37.17	42.8485	30.8008	7.63138	12.4542	21.2514	16.9052	48.306	54.0408	7.42992	8.04761	30.7863	16.7657	7.38343	41.1842	28.1191	26.063	26.9527	15.2972	16.0213	34.6462	26.2573	16.8369	3.08687	21.1647	13.714	11.4526	36.1206	24.7887	17.5656	27.9068	12.9965	16.2434	23.4426	6.4463	12.2091	7.25681	49.5473	22.1871	41.1391	35.0816	20.8416	10.2628	1.90708	25.7716	6.41398	30.0488	51.8787	30.5102	21.1422	37.7823	23.3498	8.89345	37.4601	13.4492	69.7907	11.8789	15.7796	38.3285	8.00884	16.1125	26.4459	19.6285	36.183	8.80736	15.613	17.4599	9.68666	8.04872	18.8165	81.7309	43.4684	20.7028	9.58427	18.0944	40.8204	26.2498	4.80843	9.3608	15.8334	32.4783	19.7641	30.5916	18.9753	15.2558	28.1191	13.0205	33.966	41.1842	39.5639	24.9328	32.0309	32.2494	24.3047	26.3467	37.4601	12.8976	39.9354	36.5521	44.3822	17.9142	5.53139	15.5149	5.82185	40.9985	40.8322	28.1183	16.2741	24.5823	25.0181	3.43593	46.2191	18.3811	6.47707	29.3211	8.28477	20.5086	57.3265	18.1282	22.5267	48.8757	18.7075	5.4556	59.7124	67.2655	55.4317	23.3019	23.3305	20.5589	27.6163	25.4138	10.0206	49.8936	25.9224	52.3049	18.4004	37.2947	36.1003	47.0443	21.1647	13.8255	12.1055	2.79194	42.3927	17.7363	45.1744	29.2081
AGT25696	95.2678	15.2632	14.1209	89.3743	53.3193	12.0642	17.7144	51.2835	79.4438	31.5452	20.55	28.6064	50.9689	29.3568	20.1897	61.1506	8.62143	20.1653	61.2528	48.7415	96.2501	55.9842	18.0911	38.8133	93.2887	32.0901	77.576	46.2464	60.572	39.4076	67.0473	61.0177	3.40014	61.0177	27.1392	142.664	38.5409	234.662	43.7034	144.104	30.4354	89.1703	56.6952	58.114	8.94695	52.5206	78.6487	42.4633	98.9001	75.3721	167.09	4.56064	23.1748	11.0145	144.014	10.2045	56.1368	24.7109	63.4427	25.1916	178.178	31.2688	32.012	74.044	22.0338	12.2556	51.8312	40.803	52.6589	13.3153	16.3879	150.318	11.6305	61.4163	49.8108	39.6955	17.9501	59.7259	56.9314	57.0701	39.4799	55.3505	72.4199	46.5571	263.451	58	23.5256	55.5656	5.72984	100.363	28.5554	39.7903	160.659	69.3768	10.2525	103.309	25.8024	161.348	60.7452	24.9745	25.8115	13.0627	130.001	20.3022	5.84529	20.4601	25.913	8.38207	94.536	29.7205	58.9922	29.6383	152.293	33.6397	33.8695	39.7053	51.2123	10.8065	33.6397	13.3888	13.1638	19.7885	14.8853	22.4191	18.9248	8.30954	50.5571	8.97778	71.2459	62.2263	35.0482	3.68706	85.8941	103.63	29.4123	104.791	60.6905	24.9156	19.6273	36.6873	29.4216	60.0428	59.7452	52.607	49.1545	60.6504	20.1653	44.4145	18.6428	31.6168	41.0019	64.0911	120.518	36.1643	47.4074	57.3752	37.2762	38.891	70.5989	184.826	49.1494	14.0141	18.6307	14.387	61.5283	33.5908	63.2815	64.5048	37.9659	22.711	12.2387	48.3439	98.2035	65.6196	20.0166	48.1783	6.60901	22.2212	61.1867	47.3936	74.8597	79.4438	24.2246	97.4155	32.6736	3.62867	42.2059	40.7127	100.996	22.3255	13.7304	136.641	25.3294	30.9151	48.9499	198.613	17.7144	23.5256	27.6988	193.041	99.3579	41.1024	284.673	15.4614	54.276	51.2123	82.7664	39.0848	54.3343	55.902	56.3723	45.2902	22.8573	59.8291	8.79667	23.0545	19.2744	93.8747	400.112	2.78903	43.344	99.6376	75.3615	15.0739	70.0255	84.5706	12.3961	29.1255	77.2262	32.1856	50.1357	67.7805	74.3882	17.2425	77.1992	92.7108	14.1841	41.2665	80.0824	39.8108	177.788	10.1396	360.982	13.4561	95.8637	9.5945	27.7485	8.65698	58.114	30.4459	40.6861	80.7553	26.3511	21.7933	73.5482	17.4623	12.1204	41.1952	7.88996	23.3245	24.0987	33.4675	35.097	81.6797	47.5419	74.8597	239.737	86.8007	39.9372	64.0784	48.7997	52.147	31.0261	15.2237	59.1307	27.0489	20.5939	57.0701	12.5058	17.1863	24.7109	28.3637	159.417	30.3246	34.0773	38.8133	57.5228	35.7653	8.89058	61.2503	112.38	108.693	29.4575	91.8674	75.3056	169.245	21.2066	42.8383	67.6076	4.21531	1.52571	62.2152	23.3945	27.3189	45.9567	26.4775	40.7127	21.7785	26.3511	61.9652	34.733	97.0111	461.531	66.9876	11.9737	127.565	55.3718	31.2688	40.5196	8.8842	64.0911	66.9384	13.552	45.7616	57.4576	19.4342	124.381	104.971	122.413	29.4478	63.4278	87.9923	48.278	40.9907	50.578	40.6605	59.7452	74.4374	22.4673	48.6827	107.334	60.1728	62.3315	48.3979	29.1255	47.5452	75.7699	61.0636	17.5886	58.9722	27.9188	49.1494	10.4835	112.806	75.0896	19.963	14.5743	200.781	5.29465	221.716	34.4153	139.975	57.4576	38.0823	7.22244	20.7822	78.8837	45.9567	40.9907	56.9314	58.7774	184.954	40.0898	67.8447	179.068	6.18496	73.2953	199.391	33.9921	40.8651	48.3426	9.75072	20.214	59.9437	54.7973	32.0478	52.511	61.4613	12.7664	49.7706	75.8055	98.4305	29.5074	16.0018	120.91	12.3904	144.653	58.052	91.8314	10.5071	27.7485	17.1863	5.27355	52.9309	35.982	45.3371	50.1357	12.3961	99.0881	54.3864	14.5327	29.4575	0.896989	45.793	75.5501	28.355	400	38.9741	21.3975	48.1783	29.6383	14.0065	23.2801	15.8023	130.661	8.64362	77.1992	156.977	58.6638	76.4507	8.97762	8.26152	9.84095	40.5196	10.8047	34.733	67.8447	37.0831	39.3813	39.9372	12.907	14.1979	69.384	87.1458	106.583	39.5856	47.7626	54.276	6.17938	51.4471	165.724	92.5342	63.7845	32.8502	105.289	27.0489	50.2711	21.1808	165.646	80.5246	58.7774	146.423	31.118	31.0569	32.0901	47.9625	5.88007	39.4344	34.0773	93.4686	29.4478	55.9842	96.7203	24.9156	35.982	11.0754	55.2551	52.9309	90.929	47.9361	42.4316	46.4021	39.7903	34.0108	69.384	56.4787	38.1755	215.17	54.3343	41.4527	26.7491	23.1748	6.63758	46.0917	60.7452	133.856	25.3393	26.1011	23.6333	9.6363	67.012	12.8937	33.3464	37.8508	90.3333	10.3678	244.663	115.909	123.624	54.7525	35.5408	29.5585	93.0425	110.526	95.2678	42.4633	38.808	34.9753	15.761	113.303	20.323	51.2835	21.2963	70.0255	32.7592	40.67	54.7973	97.5594	45.793	45.4067	40.9429	2.23786	22.1323	41.1952	51.6884	42.8383
AGT25697	181.942	4.58739	47.2806	7.8921	14.3634	20.3842	13.3121	89.3794	19.0618	8.21283	11.8345	13.9713	26.8538	9.97332	13.0174	32.4	11.9326	18.467	18.6263	46.9869	8.20847	27.4532	27.6423	30.8121	48.166	10.7586	9.35983	7.76599	12.3296	10.5837	16.2527	19.61	2.45949	19.61	7.33169	13.3371	13.3757	15.3299	9.04039	73.7746	19.1782	13.2019	7.17342	13.1009	19.2341	18.9064	86.1673	23.1643	34.8459	21.9317	45.4129	39.1953	9.82591	10.9302	15.9962	29.0487	12.0539	8.77793	10.0599	7.47974	45.659	28.1051	12.1611	17.4609	29.7187	11.0087	46.0321	8.64088	11.7711	13.8097	40.4504	161.335	19.5628	7.19258	14.4376	9.19367	4.55698	10.0627	45.4429	38.6098	7.92822	12.8206	20.1133	10.9102	60.379	26.6638	30.4682	10.4005	6.05037	11.1687	11.4716	10.2272	12.5446	16.005	10.851	7.62856	14.807	16.3031	169.207	6.0764	6.75587	58.5698	32.7084	22.9692	18.8969	11.4845	7.87089	8.39414	29.865	9.63164	10.8922	30.8511	10.5752	9.04624	10.9995	15.9398	19.6885	31.1086	9.04624	28.969	2.86209	15.5205	2.94712	14.4657	7.42073	100.439	30.1508	19.4697	11.1681	32.8868	11.7397	12.3005	17.8728	55.1499	8.90215	16.1157	4.86676	7.60022	13.7358	10.2044	10.1013	15.864	10.6062	30.1374	9.3398	9.88852	18.467	11.9828	25.769	18.3979	12.068	41.6776	44.8819	25.9605	11.5846	9.94624	10.6302	8.85766	77.0564	17.5753	11.5903	34.3156	4.01833	6.6183	12.105	19.1113	13.4501	17.1239	19.0166	7.1531	7.87904	11.2571	8.72626	9.0419	21.7886	21.7276	12.5661	8.08278	8.70008	28.2649	15.1965	19.0618	8.15776	11.7273	24.8387	8.07047	10.0387	43.307	8.93213	12.0744	23.3053	13.1622	7.43108	7.93677	15.1901	25.9708	13.3121	30.4682	11.0791	10.9404	33.5044	7.40454	15.1586	45.2141	17.6722	19.6885	15.2049	9.09827	10.3733	32.7368	12.2477	11.9068	6.99591	14.304	5.71184	8.15733	5.26879	35.0404	66.7504	2.28867	9.71654	24.9916	19.1593	25.5749	16.7115	14.4035	24.0954	14.6374	29.0884	17.8937	22.77	20.2165	21.3469	19.7685	16.4151	48.0126	7.86398	11.5235	17.196	11.3909	11.9341	4.98884	10.8969	5.5002	12.3672	12.4883	11.2573	27.1864	13.1009	6.12811	6.43233	12.6829	21.2263	16.2206	88.1921	4.30725	124.161	17.1624	18.2993	45.3876	21.6975	14.2423	29.234	9.1964	16.8373	15.1965	28.0378	34.1153	62.7992	11.2544	22.7465	21.0673	16.9683	40.0853	15.0009	27.8052	6.88983	38.6098	32.7942	9.01847	8.77793	8.70398	44.2986	14.5311	29.622	30.8121	12.7342	14.602	10.2911	7.76777	29.9277	10.7606	26.1697	32.1664	16.5491	13.6286	19.8075	14.5918	14.9912	27.4116	3.30159	5.44612	9.58012	7.92547	18.0624	8.48623	43.307	8.59633	21.2263	14.0303	8.90503	30.6335	35.8007	10.144	7.68865	16.0214	10.464	28.1051	13.936	9.33215	41.6776	16.3339	24.2691	7.70352	15.0294	5.57646	35.7824	9.95154	27.3235	11.197	14.3699	14.8018	12.7028	15.4389	8.85205	70.5384	10.6062	14.6503	13.0239	43.2603	33.3306	7.38986	12.2921	27.1448	14.6374	23.6022	8.16429	17.3649	15.8475	10.1566	27.7009	11.5903	22.6501	55.9319	11.3348	20.254	22.3397	13.9669	15.3991	17.8057	14.1044	15.8847	15.0294	9.45452	25.2166	8.507	20.7921	18.0624	15.4389	45.4429	95.3354	66.0314	10.7357	11.0509	13.4564	2.13466	34.5946	16.3103	32.6479	29.441	19.7884	10.8469	10.3281	24.3499	33.7529	14.7118	36.9784	14.4179	22.7971	10.4605	19.6512	15.737	9.17304	11.9053	11.0712	23.1446	103.662	11.2889	36.3646	22.2301	11.2573	9.01847	9.72805	11.4188	13.6815	13.6611	22.77	24.0954	10.6186	10.7036	5.25687	26.1697	2.45521	10.9535	14.0058	14.5934	37.215	8.57627	7.51453	21.7276	30.8511	12.0846	7.67983	7.57285	16.8136	10.5993	16.4151	13.9618	16.2139	29.4848	6.72762	16.0931	23.3336	13.936	15.0486	8.90503	11.0509	11.5595	12.9484	62.7992	6.84354	9.5258	43.2726	11.5244	41.3058	22.5067	10.8653	17.6722	33.4196	27.7879	8.94971	16.9388	11.5562	17.2745	33.7486	27.8052	9.27882	5.59448	19.8836	17.9719	95.3354	11.5479	6.67691	14.9395	10.7586	18.5156	7.66827	12.6447	29.622	19.9368	11.197	27.4532	12.7848	7.60022	13.6815	27.9656	21.174	11.4188	20.2165	13.279	6.86167	11.9328	10.2272	23.2055	43.2726	10.9494	5.81739	9.47203	10.3733	13.2457	21.1404	9.82591	41.4626	10.2067	169.207	10.6667	6.14794	4.55935	12.6817	13.03	56.3003	7.42087	31.4233	9.58708	36.4693	21.4808	195.954	15.0272	9.98946	40.7945	13.8613	14.403	34.0474	42.4866	181.942	23.1643	11.9514	9.33864	10.1056	8.20353	6.35096	89.3794	15.9256	16.7115	10.7963	22.5868	33.7529	17.4538	10.9535	23.5209	33.4523	17.6789	7.30687	17.1624	21.6746	14.5918
AGT25698	348.505	12.2991	199.609	17.6858	31.2952	29.7254	22.793	124.49	25.7258	15.1381	24.4528	19.9295	96.7601	14.9435	40.2782	57.3256	42.1078	35.9761	33.1469	110.494	13.9988	42.342	49.6627	84.2203	64.7094	20.9603	16.0664	13.1813	17.1126	18.744	24.5075	29.1212	11.9495	29.1212	19.7042	30.0273	14.7346	35.6112	17.9764	235.811	36.5654	19.9568	14.9041	21.7335	28.9058	47.4967	138.068	40.4557	72.5175	35.2136	93.6729	42.4504	20.8404	22.8215	37.4718	166.205	26.931	18.8058	26.8464	15.1795	45.0605	45.2259	13.6906	32.6479	48.8747	18.5033	68.804	4.903	28.4126	37.2062	126.525	327.128	27.0235	17.7763	35.5531	15.1279	7.70012	24.1929	53.5539	42.229	16.8165	37.7908	23.2534	10.3897	122.211	61.839	45.3817	31.8201	18.5325	33.3511	18.6626	21.7419	30.9605	24.2391	24.5221	17.0438	32.2115	28.8885	291.032	8.23609	7.59223	35.9098	66.0159	66.8189	39.3081	28.4222	11.8072	19.2646	23.8303	12.1479	24.7551	42.8699	22.4605	15.9444	17.584	38.0411	32.5924	15.9467	15.9444	70.9615	6.60768	34.1759	7.64652	40.3629	15.5747	97.1025	79.7528	17.5364	28.5842	62.377	18.2405	11.1414	41.6042	80.3231	34.4617	36.6012	17.9264	16.4954	16.8381	15.3644	23.2793	28.7979	19.5147	67.7123	11.5787	27.0718	35.9761	30.0891	29.6092	34.2541	22.5697	49.8066	77.951	77.1077	26.4707	11.6958	23.0081	14.536	146.972	28.7177	16.688	57.3504	6.79874	15.1253	13.922	79.6728	15.6134	30.288	42.3452	20.2433	13.1328	29.6743	22.0309	12.8287	21.9807	26.6571	38.2172	15.6552	11.8267	76.2599	27.0467	25.7258	24.3016	23.7864	127.405	22.6608	15.7831	74.1203	20.1539	14.3695	19.3931	23.4436	18.095	23.991	25.7237	33.8108	22.793	45.3817	30.687	31.9643	91.4656	12.8353	33.8676	161.666	27.9421	32.5924	28.5665	18.9494	19.1745	77.1065	34.3209	36.0866	9.32781	18.1698	14.2259	14.757	10.2705	95.6851	84.429	11.7704	18.8895	27.9183	28.074	42.5593	23.5207	29.0585	33.8387	27.0969	54.9605	48.2331	29.0704	36.9199	30.7432	42.8228	29.9096	69.6779	11.7132	18.6565	31.0443	10.3011	28.3653	12.8609	18.9358	12.6501	25.8131	35.3664	18.5075	24.1033	21.7335	9.12768	16.7229	21.1595	30.571	33.7154	133.71	7.4237	121.122	23.3925	42.099	30.5917	35.9859	18.6464	53.3653	16.1009	29.534	27.0467	51.3045	77.9576	108.002	12.9534	38.6584	52.0826	63.1583	162.384	39.1535	52.5655	8.90093	42.229	66.1313	16.6143	18.8058	21.0023	33.523	28.9453	34.354	84.2203	17.6396	30.5255	19.2203	10.0124	44.4902	25.8751	29.6888	36.4334	28.787	40.8021	31.3285	23.2121	19.7485	27.297	11.7819	12.5521	26.5096	12.1572	20.8897	9.9725	74.1203	13.6576	30.571	24.8848	9.94788	70.1054	80.7376	18.8026	22.35	40.6764	30.0173	45.2259	23.6514	23.2297	49.8066	19.0177	60.9619	13.1774	24.4006	10.2084	38.9319	25.7445	42.3864	17.5898	24.9559	33.3795	32.506	22.9017	14.6735	318.075	19.5147	25.9597	39.7303	83.5129	70.6612	16.0433	37.6161	91.0611	27.0969	123.767	12.6892	69.4027	25.0439	20.4915	36.2346	16.688	28.3115	118.868	22.0097	28.9743	39.3912	29.9569	9.03293	22.2402	15.5488	44.8206	24.4006	20.1804	27.7116	16.8187	23.0126	20.8897	22.9017	53.5539	145.903	62.0591	18.3941	18.1683	26.987	9.07102	83.1073	22.7054	23.5366	140.921	32.7102	20.4302	30.0414	58.0863	43.9177	26.1154	38.4037	31.2699	28.8526	20.0466	25.21	31.9827	21.915	22.1125	22.7566	50.1892	121.249	25.9637	89.1487	17.2313	18.5075	16.6143	24.8618	19.3354	23.5625	28.9294	29.0704	33.8387	19.4878	20.235	17.6175	29.6888	10.0933	15.1791	31.8645	24.0993	76.835	13.3866	9.84623	26.6571	42.8699	31.9782	14.9466	15.4265	48.3682	15.7874	29.9096	35.1758	22.6716	49.9427	13.4368	49.5123	19.6593	23.6514	39.1038	9.94788	18.1683	17.4766	17.9695	108.002	12.5099	22.9198	115.29	24.2585	71.246	117.761	18.4955	27.9421	190.992	54.1855	26.7902	39.1807	19.3644	56.6606	68.8743	52.5655	20.5424	9.8355	97.8743	29.294	145.903	32.9233	20.6982	27.2437	20.9603	34.0676	14.1919	39.523	34.354	40.6796	17.5898	42.342	29.2964	16.4954	23.5625	115.99	50.3545	19.3354	11.292	31.1516	6.84978	18.2414	21.7419	95.8258	115.29	21.7197	13.507	16.93	19.1745	16.3915	20.006	20.8404	51.5733	19.6892	291.032	31.9624	14.7054	23.1744	23.8988	19.1116	71.7656	11.5044	33.7356	19.3884	81.7221	41.9122	221.288	29.8017	24.0354	38.2352	25.8818	21.6981	39.2431	68.1204	348.505	40.4557	12.1373	12.3642	21.1669	22.0775	2.83788	124.49	29.8063	23.5207	17.1602	30.2783	43.9177	36.7924	15.1791	107.914	72.389	14.7382	12.0495	23.3925	56.5932	23.2121
AGT25699	16.6568	4.66422	8.52864	13.7766	10.0866	9.17493	14.3663	20.4212	19.1843	11.1836	3.97428	20.6055	14.0055	5.94971	5.88639	24.8455	15.9147	10.6721	12.4459	33.708	14.1274	23.9255	11.8917	25.7101	18.7929	16.4082	17.7193	3.34468	11.6	21.0908	17.2048	22.5139	0.808046	22.5139	6.94518	4.02346	4.35111	7.07814	5.21963	25.2677	11.7021	15.055	15.6291	15.9809	12.1209	6.07443	12.4781	17.9486	27.1989	13.8492	61.7422	16.4024	13.0225	11.411	8.02646	5.67986	26.3415	12.7063	6.84939	13.6823	33.7193	21.1403	14.9938	7.14991	14.0078	4.95109	18.5304	7.69488	7.32754	17.3669	7.93181	24.6042	8.47867	3.81369	7.34738	12.2485	4.67224	3.93205	20.1281	19.7104	14.3218	3.87305	19.3373	13.6389	30.2827	21.4168	21.1472	9.39069	12.9696	6.66841	13.1035	16.8132	6.43564	21.648	4.07613	18.2292	8.0652	5.77425	18.3987	7.98749	8.81398	58.1659	22.3285	16.29	24.3717	13.4733	11.5754	11.5704	24.2347	5.71162	6.95576	15.7796	5.9735	11.0592	22.6223	5.39348	20.1146	21.5657	11.0592	14.0681	4.46898	7.8848	3.52121	8.77063	15.8004	51.2321	5.73734	19.2109	5.2361	21.2142	22.4618	17.9872	6.93179	29.9728	3.55265	6.8193	10.3407	12.5375	3.44291	15.5871	18.0224	20.8399	16.2146	6.67702	11.4774	9.25507	10.6721	6.46912	13.8355	12.6282	28.8781	19.9107	36.0122	14.6394	5.35391	17.5748	16.4658	11.3571	12.169	9.14441	15.9932	9.71357	4.41997	10.1268	12.5192	29.3391	17.6766	13.8712	15.5891	5.88759	10.0819	30.7903	4.4679	13.5168	24.4625	20.249	13.5083	22.203	14.3878	3.60129	19.9217	19.1843	2.65584	6.47601	36.3155	16.5143	14.9863	12.8932	5.78046	12.7569	21.3727	7.31971	14.5532	18.9875	21.9231	18.3318	14.3663	21.1472	17.4426	8.25109	19.5252	7.37094	9.82941	6.40865	20.5844	20.1146	6.39965	7.89554	17.9668	34.1588	4.74896	4.85	3.50328	15.8337	6.42634	12.4343	6.24046	20.1464	28.3441	0.376335	15.2588	18.6543	26.1573	6.0845	20.9318	5.73767	15.8993	16.5531	17.0666	12.9427	23.0333	7.08576	16.2054	15.0747	26.5629	19.789	8.23087	21.3772	39.4728	11.3749	5.80883	3.76249	5.71556	6.87292	6.91351	15.2751	16.9489	56.6468	15.9809	7.18933	9.23679	16.1695	16.4348	23.7536	14.7633	6.97127	46.3392	17.4028	14.9018	62.1504	6.52546	19.0728	21.8298	13.5335	20.129	19.9217	17.5522	4.23391	16.1243	3.71524	18.8493	16.1636	14.2399	8.60805	7.17811	12.7255	6.53549	19.7104	7.1655	9.91067	12.7063	18.1104	27.3979	10.1082	20.6919	25.7101	12.0412	9.42641	20.0569	3.74281	16.4276	5.66245	19.3504	14.9082	15.3883	7.27488	13.5662	19.5838	15.4836	20.6471	0.39963	17.986	14.6492	12.4997	17.1303	14.4073	12.8932	17.1685	16.4348	22.8593	9.00799	27.1142	24.9017	15.2253	13.4193	5.23599	5.20705	21.1403	20.8746	11.9895	19.9107	25.8969	14.6381	3.67151	18.3373	7.36821	21.1144	5.02107	14.4093	17.5343	21.804	6.78141	8.04542	22.7467	6.06588	25.6143	16.2146	16.3527	8.73103	16.2153	25.7531	3.87327	5.84319	20.0064	16.5531	31.5241	16.8212	25.7981	16.8428	11.1314	17.5386	15.9932	37.0116	17.9395	17.2611	15.0799	15.1506	6.84683	51.4271	12.0659	4.95319	5.76813	18.3373	12.5065	36.5154	23.0683	19.5142	17.1303	22.7467	20.1281	24.5917	55.1342	19.8029	19.8751	9.58032	0.729552	5.94567	6.42382	48.2825	58.7699	21.2483	14.9079	12.1003	5.52627	20.5684	27.443	8.42978	16.7792	74.7909	19.6472	28.1751	5.98988	6.53	9.2192	4.05239	8.75045	51.1515	26.1631	22.1553	59.3066	16.9489	9.91067	16.3918	16.7604	18.8374	9.57629	23.0333	15.8993	7.0232	16.7215	7.73104	19.3504	0.213972	9.59126	7.62881	15.8977	23.4148	11.9024	4.12384	20.249	15.7796	10.9238	10.8172	6.67252	5.98571	10.3919	26.5629	5.33954	18.1436	15.1885	4.10862	10.9212	16.6893	20.8746	17.1955	9.00799	19.8751	19.2204	10.9677	16.1243	5.82859	13.5701	19.697	6.12157	23.3477	45.0848	5.07272	20.5844	2.01176	19.5874	7.47784	7.81528	13.4335	4.00391	23.7051	12.7255	3.58378	5.89467	26.9959	36.5704	24.5917	4.39914	4.36419	27.535	16.4082	12.8317	16.8319	5.28732	20.6919	6.64856	17.5343	23.9255	6.07093	12.5375	18.8374	6.20437	15.5262	16.7604	16.094	7.31327	5.4074	13.6835	16.8132	28.2432	19.697	5.68528	6.95862	7.01664	17.9668	13.5977	13.1284	13.0225	33.8464	15.5122	18.3987	6.01505	14.8919	5.46352	5.28577	19.0706	15.9579	6.59927	18.1161	16.026	19.0981	18.7417	69.6533	6.52971	4.2692	10.319	10.0151	20.3525	14.2815	22.817	16.6568	17.9486	21.3048	9.58716	2.75219	5.4839	6.50346	20.4212	13.6248	20.9318	12.1559	31.4248	20.5684	3.22267	9.59126	21.2405	12.9789	11.2104	6.44374	17.4028	5.39339	19.5838
AGT25700	6.42058	4.39483	8.90984	12.2534	5.71568	19.6364	11.2379	16.2748	16.2885	9.42638	3.52055	15.0028	10.6621	3.70783	9.07594	19.5998	17.0248	15.7193	8.83193	22.5396	11.3671	22.8742	13.0121	2.18481	17.8404	6.42513	13.2715	2.8987	8.97179	15.4164	13.6977	17.6195	0.49544	17.6195	6.34574	6.66309	3.08569	8.6398	6.61379	15.9874	11	15.1815	14.2233	13.5865	10.3665	8.65041	16.4155	20.2151	35.089	12.2931	48.4495	26.0483	12.507	16.4891	7.85235	8.30572	19.8669	8.79695	7.1448	11.8072	39.2082	18.4831	13.2657	8.32007	10.6944	4.78764	13.3302	11.8771	7.80658	16.6007	8.48528	26.3641	22.3377	5.39311	8.14241	8.50943	3.0445	8.6959	20.1306	20.8633	9.88916	4.94622	15.5153	10.2141	43.8836	16.2268	22.361	8.25375	12.5666	8.97895	10.1018	15.7553	7.40466	17.6813	2.88635	14.4514	6.06011	7.97376	10.0676	5.08044	5.16414	31.3179	20.1808	17.7502	22.9033	14.7285	5.33011	15.7724	20.3609	3.50809	8.90224	23.7329	7.50465	8.77907	16.3517	5.90455	20.1808	17.4926	8.77907	17.1443	2.20781	5.626	1.84521	8.08693	12.0865	14.8532	3.93161	20.0133	5.11836	20.3598	15.2811	17.1655	5.97259	29.668	7.04035	7.65584	9.11547	11.8539	3.22137	10.3087	18.4362	14.8034	15.2032	4.61172	8.48152	11.3848	15.7193	8.15369	14.0154	11.7523	19.8904	22.1201	24.0253	16.3779	6.45326	14.7612	13.2054	8.19229	15.1337	9.98702	12.4978	15.4812	2.92693	8.82527	9.24623	14.775	11.6665	9.13672	12.0121	3.91591	5.97516	22.2785	4.91827	11.0856	15.2488	20.814	14.9183	13.9452	14.8283	5.61435	19.2277	16.2885	5.38989	8.95628	15.3316	17.1786	11.0329	4.45112	5.97475	12.6825	14.0247	6.4589	9.94167	14.638	20.4763	13.6948	11.2379	22.361	19.9969	10.0519	25.8857	9.62561	11.855	9.34791	19.0276	20.1808	8.35174	10.7635	13.8719	23.0644	4.37782	7.61323	2.21115	11.6684	6.01148	5.23747	3.57685	26.1581	21.6778	0.274008	11.21	18.0231	18.1569	9.21681	16.9818	8.305	16.3429	12.3319	9.78508	15.1966	23.0689	8.6286	11.4104	16.2331	16.4776	17.841	4.20148	12.3115	28.4821	10.4775	8.00858	3.53324	6.27674	4.6494	9.11077	16.9689	11.7929	24.5231	13.5865	6.09961	6.8535	13.9952	15.813	18.9822	16.9128	4.45564	18.9846	19.0568	18.7327	24.418	4.86917	10.0226	14.0294	10.4584	10.2102	19.2277	15.106	6.31851	11.6243	5.02821	24.2009	8.76361	19.7939	9.58557	7.79701	11.0335	3.58635	20.8633	15.0114	7.58871	8.79695	14.6197	31.1493	13.1348	17.8087	2.18481	8.9549	5.63091	18.8159	5.4642	13.0036	7.11387	22.0666	14.5365	15.1337	7.27437	18.4832	14.5966	12.0621	19.7615	0.325201	16.134	19.946	8.74223	18.1634	5.14211	4.45112	15.0093	15.813	14.9871	9.54422	32.5953	24.5926	13.5466	22.4032	7.66539	6.36494	18.4831	13.2043	13.5545	22.1201	19.4351	15.7118	2.33625	13.7627	3.65261	21.6687	8.36734	10.8475	14.7584	14.8853	9.13925	4.93437	14.7846	7.46083	13.3448	15.2032	16.9167	7.41654	18.8176	33.0299	6.97385	8.36978	22.2182	12.3319	14.9835	12.1398	16.2455	17.1685	8.96056	24.1256	12.4978	21.547	18.0036	13.2683	19.8789	16.6769	6.36014	25.2548	17.5833	3.18645	6.01258	13.7627	14.0213	19.3219	12.9981	15.5216	18.1634	14.7846	20.1306	4.21297	40.512	12.4394	15.4487	8.14702	0.468692	7.0518	6.55622	23.2739	21.7734	10.2948	19.5137	11.6015	5.49111	23.3144	17.8655	8.19148	15.6197	22.5763	15.197	19.97	4.81237	7.15289	11.0826	6.01677	16.4647	28.4801	22.3902	27.3941	29.2389	11.7929	7.58871	20.0884	13.1453	14.2563	6.78401	23.0689	16.3429	8.31618	11.327	4.46391	22.0666	0.0733139	12.6535	8.28793	15.7887	13.2031	7.23547	2.17217	20.814	23.7329	10.3329	4.7813	10.0178	6.52188	18.4625	16.4776	7.0131	11.2393	10.4253	5.09835	11.0289	18.0347	13.2043	23.0785	9.54422	15.4487	14.6309	9.02744	11.6243	4.83012	13.1282	24.8722	6.36347	19.2478	20.9147	5.47175	19.0276	3.29084	15.2813	7.68647	7.2895	11.862	4.52719	33.5039	11.0335	5.41546	3.73133	13.9925	25.6089	4.21297	3.64923	6.13703	19.2607	6.42513	9.53093	22.1716	10.3214	17.8087	6.30252	14.7584	22.8742	7.52508	11.8539	14.2563	7.44039	9.18873	13.1453	21.1867	4.98401	5.01334	14.0262	15.7553	16.457	24.8722	8.51759	4.93882	5.32681	13.8719	9.90046	16.6611	12.507	34.8724	13.8636	10.0676	9.1338	10.5289	5.78613	3.581	14.1451	16.4031	5.53977	20.7922	17.121	26.0534	21.6953	24.9119	6.90096	4.50304	8.29696	5.86437	14.6228	13.8011	19.3715	6.42058	20.2151	12.9773	9.25218	3.73268	5.95006	11.6156	16.2748	9.74123	16.9818	11.1969	15.8256	23.3144	3.01813	12.6535	13.6066	12.9483	13.6243	7.92226	19.0568	3.65294	14.5966
AGT25701	24.749	15.9311	60.9153	5.90015	6.3655	35.5323	40.315	40.9392	9.19141	7.54984	13.0877	43.3055	136.27	2.78927	72.9284	41.1411	6.66361	46.5812	7.05147	25.7974	6.84631	24.4229	28.5939	10.2595	11.0735	14.3736	9.61857	2.58261	4.2933	22.1481	12.4066	22.3088	1.49534	22.3088	9.76787	11.7889	4.41174	26.4426	14.682	188.735	28.9525	8.43506	8.82045	12.1394	4.22875	17.3534	201.567	21.9942	127.732	9.22632	64.6475	26.7304	13.1814	4.68501	25.3994	44.5062	18.4681	9.02732	16.0553	21.726	36.9089	48.4431	25.5652	20.1116	34.6605	11.7603	19.1448	28.8944	14.8143	8.55662	47.2249	72.237	36.2573	12.6778	16.9535	7.89949	2.17083	15.2498	31.3691	29.7013	10.4556	15.5161	15.2613	11.5092	110.826	35.2276	51.0143	17.9447	3.43884	12.8339	10.5797	23.1716	16.985	11.5202	11.2744	7.66625	19.5022	19.8104	20.759	2.97913	3.71886	24.834	119.01	37.462	6.32294	5.41406	3.53161	4.81189	27.0806	2.38014	12.3723	88.1946	11.6018	7.69997	28.7656	24.4217	72.6779	7.42788	7.69997	7.91428	2.19254	20.3496	1.74788	28.5816	25.6674	18.0905	10.4173	4.2168	23.0672	11.1124	33.0516	5.26327	17.4909	60.3278	20.9314	16.937	5.77709	15.9696	15.0853	12.4055	22.6662	13.4932	10.6512	11.5435	7.50388	20.6985	46.5812	17.2218	9.7293	28.6462	31.7856	39.0344	11.8648	7.33102	12.7739	8.96833	27.2296	6.36517	159.262	23.9133	18.9416	43.6751	1.61386	11.9204	4.53876	39.0549	14.8871	6.22262	11.2061	14.1255	15.1375	22.4586	17.5143	11.022	12.2631	21.7439	8.65105	24.9013	8.02988	14.3085	18.5474	9.19141	17.8142	13.5792	17.3855	11.8637	13.1019	8.51718	11.2462	25.3786	17.1246	14.1022	24.3057	24.3202	47.5838	24.152	40.315	51.0143	5.23187	29.3981	165.233	13.105	23.5014	70.8186	24.7849	72.6779	25.2812	16.7749	10.9765	20.8483	17.6518	16.9736	1.81525	13.5204	10.4728	3.21778	0.866839	161.556	56.7111	1.32322	9.86018	22.2177	15.4396	32.8784	13.648	19.5976	61.1769	14.5237	14.2367	5.88266	24.296	21.6819	8.54687	41.876	17.3364	11.4939	16.0648	31.6006	24.9349	6.23294	12.2545	12.7392	13.1914	10.4098	16.9535	6.46179	21.0713	5.78513	12.1394	5.89823	7.16736	7.04296	60.7423	11.713	175.459	9.61602	9.64368	28.7755	7.49499	8.93523	15.9078	9.17315	25.3699	7.99258	12.4179	18.5474	30.3228	12.571	19.6627	20.117	46.914	6.97896	32.2391	50.9485	14.3914	36.047	2.94421	29.7013	35.704	12.6053	9.02732	20.8035	30.4324	19.7152	42.613	10.2595	5.38487	8.15513	3.44907	13.2744	25.1776	17.1851	39.6797	9.79779	10.4137	21.9248	35.3053	37.7377	10.5091	16.4392	1.33487	38.4708	2.0199	14.6801	27.0226	2.78613	8.51718	27.951	60.7423	8.53244	9.55052	120.432	45.5805	14.5057	7.72663	17.1827	16.0322	48.4431	29.1533	6.06111	39.0344	12.5715	4.51661	1.56755	14.8907	1.32292	20.7014	14.926	20.8446	48.5172	9.43561	21.4065	6.67601	13.3783	17.9374	93.269	10.6512	9.95143	22.3846	140.735	123.832	16.6628	12.8977	36.1592	14.5237	49.6739	8.22582	52.5271	44.7114	4.62118	50.2402	18.9416	10.5046	62.2554	6.36461	40.5198	39.2606	19.2591	5.28343	42.5318	5.11809	20.681	14.8907	17.9775	10.9937	44.5399	18.6236	27.0226	13.3783	31.3691	19.146	40.1341	13.1184	18.6884	21.1038	1.47496	15.0519	18.0692	14.9771	18.7247	13.6758	7.24659	22.3924	11.4641	29.7205	48.4772	6.0251	8.83601	20.3915	11.8128	14.9569	12.4912	16.6981	32.3054	12.213	52.7734	25.0409	18.6525	155.46	8.80442	21.0713	12.6053	5.46858	18.4158	27.5124	6.91617	24.296	61.1769	14.0901	9.19076	14.2962	39.6797	0.60187	14.2329	22.2438	28.8398	42.9046	5.57996	2.59696	21.7439	88.1946	31.6463	3.30931	55.112	23.2349	2.70656	17.3364	15.5882	17.0681	16.669	9.83902	4.71573	15.0463	29.1533	7.8943	9.55052	18.6884	12.3841	13.1529	19.6627	13.1541	25.1478	77.66	15.5409	10.8461	75.6185	16.6469	24.7849	22.3613	32.9063	14.6439	19.2353	10.4722	16.3305	125.331	36.047	13.8286	3.23185	72.8924	16.5384	19.146	11.1801	16.4956	39.9632	14.3736	13.1025	5.3483	94.5182	42.613	13.8702	48.5172	24.4229	13.5608	15.9696	27.5124	32.8902	7.62707	18.4158	22.635	6.89472	11.184	10.1035	23.1716	50.5515	77.66	14.2672	7.68961	12.3838	10.9765	17.1406	3.91976	13.1814	21.287	13.1968	20.759	13.2664	18.3955	4.88983	12.6717	3.04788	47.794	16.0104	5.15832	21.0199	149.554	4.46759	14.725	13.7106	16.7179	5.22464	8.72165	4.53954	6.9228	11.5769	24.749	21.9942	15.8141	11.5406	10.8058	11.4262	28.8021	40.9392	13.2859	13.648	21.426	48.9425	29.7205	7.40298	14.2329	58.196	82.4032	7.41165	12.2612	28.7755	7.05618	37.7377
AGT25702	220.399	71.51	47.2101	91.9862	110.273	18.9628	55.9134	128.883	120.258	114.897	85.7634	101.37	57.595	96.8068	36.1325	96.129	162.821	42.663	78.7113	140.169	135.438	117.084	49.2628	230.716	188.589	121.978	142.949	51.6303	89.6336	98.417	189.276	117.832	10.3972	117.832	87.0856	44.4	59.489	83.8495	19.7773	83.2723	91.3855	123.879	113.79	103.468	259.653	46.96	48.6461	125.939	86.7316	69.417	111.672	240.961	109.036	113.968	51.9458	56.8243	120.983	96.8352	56.9241	95.8962	164.301	72.9306	102.819	54.9675	23.6828	73.3292	138.661	5.87059	34.1551	136.342	78.36	60.5916	27.0106	18.5663	44.6054	102.907	26.2856	28.2628	124.683	126.255	82.4098	40.4772	144.443	151.407	135.835	95.1818	69.2911	31.1927	98.8534	46.6468	119.53	107.889	45.0915	137.759	76.3198	150.06	70.6249	40.1038	211.193	151.939	144.486	364.484	68.1735	84.0362	176.296	162.173	126.378	133.884	122.708	96.2294	48.8239	45.9249	38.2891	80.9449	88.2376	42.4974	77.9477	273.689	80.9449	158.242	38.7171	80.6727	35.8685	83.5305	78.6034	318.922	66.7036	301.535	38.4341	138.604	112.041	206.765	48.359	174.854	28.7833	36.3157	85.9779	90.7067	76.3082	130.468	116.379	188.984	132.672	63.5216	82.0651	48.7939	42.663	40.1771	312.944	106.822	95.332	124.677	185.992	198.992	35.8944	115.653	107.517	113.576	49.0257	58.6338	66.9617	26.9854	28.6346	73.5222	150.844	143.612	99.4014	81.1765	116.451	80.3846	59.8743	116.958	25.7301	157.462	295.886	121.25	159.891	90.108	125.706	37.2083	137.193	120.258	18.7294	34.2687	84.3471	153.699	84.8745	191.745	37.292	52.4214	274.448	49.4645	78.7552	99.6679	128.99	112.578	55.9134	69.2911	150.37	50.1626	52.6289	73.6668	66.9417	54.4898	129.084	77.9477	45.0575	69.671	118.659	161.212	40.3124	45.629	76.0225	99.8456	73.0317	91.8232	57.1775	48.176	59.4145	6.57173	128.827	134.017	102.951	31.6886	125.458	47.7112	70.7198	116.573	169.649	138.616	107.645	42.7776	73.93	62.2675	131.122	186.543	72.1099	96.7661	122.792	144.675	44.6802	64.8911	50.7569	73.8572	45.6594	172.791	100.593	308.353	103.468	79.959	84.6344	122.917	69.8013	134.366	53.463	78.2306	298.379	89.6628	134.275	372.216	90.1052	118.497	110.923	112.708	225.692	137.193	54.1009	53.397	130.206	65.9583	60.2526	237.975	91.3673	37.8403	43.7826	75.6377	31.2062	126.255	23.9827	91.9247	96.8352	101.692	181.905	55.7851	85.3141	230.716	151.888	200.255	133.826	53.0447	114.685	41.6338	81.037	208.53	113.746	41.4815	81.4535	100.3	122.972	243.966	20.0632	54.4366	112.3	84.9472	86.9112	119.591	191.745	84.7928	69.8013	130.718	70.7856	85.1523	76.4706	137.581	131.059	36.9427	41.7776	72.9306	101.752	142.311	124.677	140.773	165.52	52.0922	119.445	56.691	171.06	36.0352	106.64	92.0793	132.995	48.903	96.0033	135.614	54.3205	111.311	132.672	131.338	96.7464	37.8217	84.7429	22.5456	36.6103	37.6686	116.573	128.367	126.26	214.45	102.635	84.4073	53.8593	66.9617	322.477	166.211	122.111	75.881	68.5718	61.5524	261.929	101.794	54.574	54.1459	119.445	110.803	335.236	81.9821	136.61	86.9112	135.614	124.683	238.998	130.846	124.666	90.8985	55.7652	20.9675	49.1176	51.7121	313.24	117.983	224.081	120.966	69.1981	49.6584	129.36	83.704	212.863	112.385	369.958	115.864	104.109	50.6458	24.908	73.9006	31.1701	39.9276	196.11	107.551	50.1129	291.033	100.593	91.9247	138.017	102.894	91.7256	104.327	107.645	70.7198	39.9789	115.792	76.6683	81.037	13.4928	70.3356	41.292	50.9627	30.7633	117.891	72.0123	121.25	45.9249	91.1665	96.9682	11.4753	47.5589	132.74	131.122	50.5057	113.654	176.022	59.9504	148.47	249.339	101.752	155.323	70.7856	90.8985	110.5	114.389	130.206	70.024	35.5451	165.216	27.7435	230.314	182.403	23.2391	129.084	21.8148	98.7079	39.808	54.8106	123.099	25.2482	85.7601	75.6377	32.2268	31.4767	183.578	152.037	238.998	50.7638	20.7723	80.7782	121.978	109.99	81.3739	23.791	85.3141	62.4037	92.0793	117.084	34.8181	90.7067	91.7256	42.8281	242.802	102.894	96.7617	91.2196	63.6452	128.268	107.889	183.764	165.216	33.904	66.0011	63.8665	118.659	120.777	269.278	109.036	301.59	112.157	211.193	56.0995	96.4289	70.6512	91.6031	237.78	136.954	66.5027	309.883	99.4422	50.7797	188.753	140.93	48.5809	55.7911	209.727	196.455	259.247	213.878	216.452	220.399	125.939	148.986	87.1801	82.603	26.8962	8.35637	128.883	92.1289	125.458	87.0683	99.7453	129.36	42.5193	70.3356	124.967	41.0607	250.418	81.083	89.6628	69.7693	100.3
AGT25703	241.438	1287.34	539.459	938.466	1069	126.115	245.186	462.379	282.642	369.28	1696.85	435.937	978.921	1867.36	270.687	1360.25	65.4354	225.505	841.928	871.475	288.712	549	274.553	212.045	487.878	282.151	284.646	433.102	1486.15	342.446	1032.91	444.857	584.625	444.857	1352.66	263.039	411.138	486.916	140.686	684.341	350.805	319.6	325.21	331.219	38.507	282.284	727.537	563.903	250.627	313.893	396.825	57.9225	453.405	67.2215	447.657	611.623	249.159	420.265	602.397	497.321	309.071	426.786	405.244	481.783	234.8	720.156	360.941	68.2316	243.992	62.1714	384.915	363.749	134.16	276.863	217.768	277.332	1199.18	152.075	480.923	463.646	353.314	204.763	552.213	262.365	188.096	1429.47	375.524	261.746	57.2601	299.998	252.878	535.261	244.675	280.884	1613.21	279.367	372.778	223.324	200.964	381.342	387.533	83.397	866.201	500.914	67.88	43.5722	889.244	96.8756	365.4	1870.12	294.644	261.551	369.708	373.097	399.147	363.517	606.381	46.3806	373.097	91.7122	385.767	488.273	343.183	338.148	407.31	89.0857	2746.54	23.4046	989.983	651.419	503.214	40.9923	624.259	116.986	321.546	283.717	756.132	499.965	553.538	254.668	425.1	1025.17	238.745	2811.48	337.067	191.867	225.505	282.703	54.0009	356.787	455.753	487.471	240.046	92.2009	162.322	309.59	381.364	221.971	710.464	240.916	433.671	191.287	1256.53	301.596	420.223	878.079	138.596	845.005	344.79	555.567	819.973	251.028	199.244	320.751	104.223	559.106	53.6652	488.804	326.241	287.798	325.259	282.642	278.684	138.56	599.317	57.0368	412.608	221.879	190.645	215.933	68.252	254.775	423.886	309.672	478.846	369.982	245.186	375.524	60.0132	255.489	235.12	1016.15	244	285.152	440.437	606.381	297.535	1158.58	261.78	599.537	595.784	338.096	737.65	147.143	696.335	1073.14	1690.55	201.41	296.327	415.32	371.823	572.631	1094.99	237.732	292.047	248.167	335.454	578.801	1887.85	61.9131	430.485	137.907	328.271	309.17	355.753	481.198	623.499	364.28	337.833	245.624	310.933	447.084	542.261	955.398	292.671	41.2215	423.332	79.8147	331.219	355.766	386.375	259.977	349.074	94.1249	769.981	2004.59	88.0583	435.083	73.955	93.7963	874.445	230.27	561.22	273.715	1280.62	325.259	412.663	271.013	486.74	426.323	432.741	1274	643.452	306.58	472.109	374.263	1271.04	463.646	155.818	466.202	420.265	367.494	324.453	293.664	435.536	212.045	399.587	778.076	79.9925	222.937	599.749	347.799	437.588	329.549	349.06	321.609	247.655	403.527	748.655	65.9346	1154.04	255.207	33.6333	393.817	512.296	878.634	221.879	417.896	349.074	1087.14	334.279	227.938	568.148	498.405	92.8012	347.419	263.656	426.786	399.968	60.166	487.471	263.127	74.3316	456.773	256.891	1717.71	385.112	360.773	565.457	435.173	1075.91	245.273	705.598	361.584	318.709	903.875	238.745	305.627	408.933	267.593	245.856	114.716	364.902	556.879	578.801	1809.58	232.054	692.94	271.172	1516.18	261.233	433.671	70.2771	251.074	296.736	254.637	276.578	438.267	36.4032	702.832	434.392	296.796	256.891	459.783	78.4523	456.69	533.7	512.296	361.584	480.923	218.532	377.007	283.124	382.992	402.758	1029.9	224.923	356.884	133.166	667.581	1334.97	30.5679	334.327	216.772	440.439	606.681	397.251	419.854	90.7677	328.975	1017.22	487.329	264.138	230.536	443.999	277.859	254.55	231.526	217.124	63.6563	423.332	466.202	31.2452	343.438	403.572	1009.17	430.485	335.454	164.472	471.859	702.401	437.588	954.153	421.81	198.263	331.831	222.468	305.71	786.283	559.106	261.551	203.343	1098.62	63.9244	346.234	49.5737	355.753	339.133	152.652	1885.16	570.803	69.5477	24.0514	399.968	64.6808	334.279	382.992	266.075	394.362	486.74	1295.13	310.313	247.48	291.878	671.859	742.083	428.982	440.437	332.825	1298.53	377.946	386.378	717.265	595.408	255.722	374.263	440.075	1242.39	580.092	305.658	218.532	670.538	382.194	505.766	282.151	468.241	39.4176	285.113	435.536	110.286	435.173	549	309.432	499.965	403.572	441.477	1258.68	343.438	327.304	706.703	731.861	340.473	535.261	782.193	247.48	144.888	932.652	281.918	261.78	396.352	62.6916	453.405	142.338	373.432	200.964	152.068	367.196	831.654	803.19	7.61253	316.864	888.629	101.508	358.436	202.917	94.227	195.808	250.91	466.562	366.509	759.522	47.2424	310.908	675.53	241.438	563.903	394.981	272.066	769.394	343.653	46.1762	462.379	300.99	292.047	447.342	545.764	440.439	333.324	421.81	830.185	333.945	32.5357	807.769	435.083	2557.66	403.527
AGT25704	28.676	37.7158	103.491	17.1987	20.0767	76.5557	56.8423	53.0362	13.6376	9.64612	39.9228	16.4095	235.521	6.87956	94.3892	41.4481	3.66749	86.7595	18.4427	21.1222	6.84567	26.6276	108.566	11.3298	15.6146	13.546	6.70323	9.33342	14.1888	21.2233	18.0773	21.2393	9.26225	21.2393	28.2048	7.71186	16.5828	10.0162	11.2552	343.508	17.0425	6.59824	3.75651	11.6095	0.810434	16.7823	392.086	27.5901	109.394	23.0523	111.507	10.9475	13.7212	1.5283	19.3572	55.3328	9.3815	8.19138	6.5642	27.8927	56.2593	39.2976	21.9234	13.0903	144.634	24.6737	40.7149	51.872	19.7506	11.9263	68.9841	108.361	60.2835	7.62546	15.8433	12.841	7.55612	8.73567	34.6048	45.1582	8.48674	29.1038	70.0455	17.6458	95.4912	42.3234	49.5258	12.5458	1.83388	7.82027	8.89519	20.5297	19.7023	11.6069	43.9471	6.744	18.3065	14.9036	30.3472	17.0333	19.4809	7.67903	235.449	95.2527	4.84714	2.76693	14.395	2.01206	38.6563	7.29841	7.49941	112.683	11.654	8.02776	16.0375	9.36078	49.6039	2.2144	8.02776	10.8223	6.72316	15.9504	6.69957	11.5319	15.3186	10.8584	168.816	0.23945	17.6002	14.7036	19.3179	1.30155	9.23205	46.5342	9.93812	8.76017	14.3675	13.7725	28.2684	10.4219	15.6943	19.3176	12.3525	160.936	10.5684	25.8458	86.7595	9.21662	4.75611	20.7303	17.9963	42.9338	7.82406	8.60925	13.6063	7.7135	23.15	11.2321	358.494	17.8697	19.9658	88.5425	6.50664	26.9396	19.0767	11.4741	29.3461	14.9553	7.17123	41.0737	55.5245	12.1753	10.4541	4.18594	1.43623	20.3565	2.99084	29.368	5.66321	9.31863	24.2014	13.6376	10.1321	9.90198	23.1545	1.79331	16.1576	18.324	13.9187	45.4665	2.23449	12.7566	20.2017	14.9881	25.4547	81.7429	56.8423	49.5258	4.09986	13.4428	155.014	52.7804	15.2606	88.6395	22.9916	49.6039	23.7436	77.5194	9.81698	31.3467	14.1413	10.7013	6.36141	30.078	23.7552	9.15194	5.14999	157.509	270.669	7.81067	11.264	46.385	64.5863	78.9969	20.9249	19.1896	51.1025	16.7007	38.2773	4.76488	24.8335	26.2223	27.0816	54.5128	17.9696	17.7483	34.4101	18.8307	23.2626	11.149	5.06992	18.6301	29.0733	41.0405	5.35149	3.6026	11.6003	5.57524	11.6095	5.35205	9.06587	7.80593	44.9165	6.24637	322.354	34.979	2.62325	31.9478	1.064	11.9125	39.086	10.0154	28.0539	10.2328	31.2784	24.2014	334.077	24.1428	37.1809	62.8881	86.7704	11.0148	109.093	135.346	4.93987	51.531	16.2946	45.1582	95.1346	7.61906	8.19138	19.2192	50.0154	63.3332	28.6832	11.3298	17.4693	20.7275	3.02176	49.1259	65.4873	8.78266	31.8516	23.7346	3.88743	11.8452	48.6016	18.3723	16.6108	3.31152	8.94044	32.0502	3.09689	17.5057	35.4408	16.1806	18.324	25.8023	44.9165	26.9588	10.4591	95.4459	291.774	11.6495	0.388407	12.3169	18.5111	39.2976	15.4238	2.50192	42.9338	16.3923	4.99231	9.47205	13.1803	4.98619	40.276	6.64386	68.6226	17.6718	27.7986	20.1471	7.45984	13.0797	43.2645	68.0948	12.3525	6.44203	16.4735	131.244	112.314	6.38682	20.8246	30.463	16.7007	19.0952	10.9441	10.4741	50.8459	12.4352	135.98	19.9658	3.16359	52.8748	4.32147	41.7587	41.4156	22.9661	0.139664	334.28	14.8221	11.0365	13.1803	14.4755	1.44475	16.3891	73.7882	35.4408	13.0797	34.6048	17.9915	92.1837	11.4489	12.7346	14.4358	6.68587	16.1739	16.2095	6.01935	23.2546	28.9552	5.62927	47.6067	14.5976	39.7953	25.8006	11.6215	5.94759	8.35771	8.26128	48.544	12.4707	15.3608	40.096	8.32214	91.1456	19.3023	8.57937	164.612	0.710466	11.6003	7.61906	2.46599	12.141	22.0952	23.719	24.8335	51.1025	8.01754	5.52595	33.3412	31.8516	6.15188	14.4935	19.6599	35.2741	190.996	6.07139	7.29966	20.3565	112.683	36.0375	11.6275	106.733	11.6164	0	17.9696	6.97802	30.5732	40.3753	36.1563	1.44602	3.32191	15.4238	2.49754	10.4591	12.7346	10.4123	3.48381	37.1809	47.6426	39.5891	46.0522	15.4373	15.7138	31.3083	13.5717	22.9916	97.675	39.3791	16.5328	23.874	17.3801	10.6482	107.201	51.531	7.92592	18.3121	15.7458	23.8962	17.9915	7.32247	8.82242	23.9015	13.546	5.87497	3.76392	103.36	28.6832	16.2479	17.6718	26.6276	12.7058	13.7725	22.0952	63.4626	12.2544	12.141	33.7905	7.97151	49.3838	15.4906	20.5297	12.3432	46.0522	10.0959	37.2445	7.12004	9.81698	4.44494	0	13.7212	8.48049	12.1634	30.3472	12.086	22.4272	51.4083	38.8561	2.33649	42.4946	65.1028	6.23109	17.861	147.44	1.82658	37.9406	10.9071	4.51262	10.2355	20.6597	5.21998	23.3208	12.3002	28.676	27.5901	9.57081	12.5482	28.1893	11.1681	52.2152	53.0362	20.7615	20.9249	26.212	41.6879	39.7953	12.2767	14.4935	20.1758	75.0188	2.06609	42.9103	31.9478	112.309	18.3723
AGT25705	0	0	11712.9	192.372	171.542	0	0	0	0	0	0	0	0	34.3154	149.072	0	225.62	0	62.5973	0	0	0	0	0	45.7425	0	0	34.7989	26.9963	0	58.0947	0	0	0	0	0	107.385	0	0	0	0	0	0	0	74.7856	0	0	0	0	21.4871	0	1571.45	0	206.843	0	26559.4	157.402	0	0	0	0	0	0	0	0	0	0	703.63	0	234.782	12673	2103.76	0	0	0	0	22.1354	0	0	0	0	0	110.727	0	43.195	0	0	0	211.534	0	0	0	0	0	0	0	0	0	0	46.8321	46.7685	1259.75	0	214.147	345.274	323.415	48.7467	99.0236	0	28.0619	0	0	0	0	0	0	0	175.15	0	917.965	27.5734	0	41.2151	0	0	3986.21	0	0	0	0	0	0	0	812.876	12.7371	0	180.576	0	0	0	0	75.8552	0	0	0	0	0	0	39.8987	0	0	0	0	559.056	0	0	0	0	0	0	0	0	67.6533	0	29.524	0	352.768	55.5194	64.3367	0	0	198.957	0	0	176.711	0	207.992	0	0	0	0	0	0	0	0	126.083	0	0	12.78	0	51.5488	0	0	0	0	0	0	0	131.592	0	0	18.4488	0	24143.8	0	0	0	22.2846	0	0	0	0	40.7654	383.409	13.5315	26.3914	30.6602	0	1186.18	0	0	0	161.808	0	0	0	0	0	175.149	732.826	0	0	42.9943	0	0	69.6929	0	0	732.186	0	0	0	0	0	0	126.645	0	280.622	0	0	0	0	0	153.708	0	0	102.696	0	157.095	439.708	0	0	0	0	48.8026	0	1320.03	0	0	0	0	33.8809	225.244	24419.9	0	0	230.287	0	0	0	0	0	0	0	0	0	14.7218	57.5867	174.277	0	0	0	0	83.1717	0	0	0	0	71.5314	407.443	0	1110.11	38.1035	0	0	23.8899	0	0	0	57.8021	0	0	1360.19	0	334.521	0	0	0	0	109.94	0	0	208.05	95.6689	0	57.1898	0	0	0	0	56.7137	0	53.363	0	0	93.0916	0	0	0	0	0	0	0	256.082	0	0	0	0	0	53.372	0	0	274.238	14.0814	0	0	0	0	111.696	1762.68	160.913	0	0	0	29.6264	0	64.7161	0	0	0	0	0	0	0	0	0	0	0	68.5748	0	88.7235	145.813	0	0	0	0	45.8298	0	266.6	0	91.6067	0	0	0	0	0	0	319.875	0	109.268	0	0	121.364	0	0	154.5	0	0	0	0	0	0	0	0	0	0	1011.69	0	24.4946	0	0	0	52.0225	273.588	0	51.0567	0	0	446.299	369.935	0	190.624	79.4736	0	47.2757	0	0	0	45.337	0	35.9622	0	44.0375	0	18.7708	0	0	0	27358.4	0	0	0	50.9145	0	0	0	0	258.442	0	637.029	0	0	0	0	0	34.9763	239.822	110.745	0	0	0	0	0	0	0	21050.8	44.3458	0	0	31.9825	0	0	0	0	44.0375	0	0	0	0	19.1894	58.3758	0	1849.7	0	0	0	0	0	0	14.3738	0	0	574.995	0	0	42.1384	0	0	0	18.2515	61.6971	261.66	18.3932	38.3136	0	0	0	0	0	0	715.867	0	0	0	0	0	0	0	0	0	0	139.814	0	0	0	0
AGT25706	72.2783	244.358	18.8506	38.3763	22.1568	13.1902	16.9072	37.6453	26.2989	24.8769	191.437	33.4333	525.03	15.4223	12.8686	282.465	13.877	11.7995	46.2775	38.6826	19.8814	45.8196	17.4406	27.6013	52.5176	30.439	20.371	22.0794	35.2771	21.5554	55.1023	36.5297	7.67041	36.5297	232.779	8.73484	16.121	29.2554	11.2495	358.547	42.3587	20.9718	14.2139	38.0196	17.7939	14.8359	177.974	60.8973	33.0591	51.3682	161.591	36.3919	19.8692	7.03064	21.905	8.84163	31.863	16.5379	13.726	31.8414	65.1267	35.6083	20.992	18.2483	12.405	124.354	37.2225	33.6853	12.3898	18.6207	19.3391	190.686	15.843	12.0892	13.8038	25.2238	11.035	10.7451	55.5988	60.8359	16.4316	11.6423	112.282	20.499	69.4952	281.872	35.7832	17.4892	4.15428	12.3084	29.1768	28.8219	20.5395	28.4916	138.456	17.9968	30.1984	12.8864	90.1817	25.204	23.9776	50.4018	338.417	23.8219	28.0951	21.4073	18.2261	11.7804	49.8964	15.0069	14.1442	20.3284	18.3837	25.015	26.7039	11.4675	26.7244	33.5154	25.015	14.1723	12.4964	21.258	10.896	36.8671	15.4637	26.8188	197.009	24.3675	14.8137	38.0663	30.6374	15.2409	20.8368	48.8528	12.4109	18.3179	40.201	18.6659	93.1437	27.9673	15.8878	54.0496	18.3871	243.39	22.5653	15.9626	11.7995	13.89	37.9727	38.9397	30.4157	53.9566	19.3599	21.6695	12.0703	17.4539	29.5523	23.1017	294.33	24.0519	17.7118	15.4842	14.0528	20.5144	60.2116	30.8542	56.27	40.0788	10.2052	459.105	559.429	53.0399	13.7161	24.638	32.5805	63.3355	13.2331	19.7083	16.8191	10.5547	27.8334	26.2989	5.52696	7.96365	26.7129	7.85691	28.003	39.0503	14.1903	24.0413	40.4943	14.769	24.334	13.7594	34.851	165.056	16.9072	35.7832	16.8975	20.9443	43.6857	565.626	22.4557	16.237	34.2767	26.7244	21.7833	856.435	27.6147	26.0468	12.9157	13.5618	13.4868	57.7948	221.383	12.9574	7.52662	31.5192	592.354	6.08048	21.9007	59.1052	87.1834	18.4824	29.17	17.9512	28.4052	31.0417	33.0742	13.522	45.2706	14.6794	56.0199	27.5824	29.2251	52.1153	390.314	34.7273	48.266	9.32523	19.1241	53.1986	48.8992	273.875	17.0517	16.86	40.5149	50.8716	38.0196	17.2373	24.8932	18.3175	29.8713	36.3543	459.703	317.959	52.5262	23.3285	13.3493	101.299	204.871	33.5677	36.4688	25.1837	42.1812	27.8334	739.076	11.5957	31.9393	267.471	24.8288	27.0905	27.2604	12.3987	8.2636	14.7263	14.1202	60.8359	16.0006	18.1338	16.5379	22.8018	62.236	28.6651	33.321	27.6013	57.379	36.4447	15.5333	154.576	188.28	20.0073	28.8613	74.1309	18.9672	17.8515	13.4862	24.4648	43.07	24.6206	15.3163	31.1626	10.3612	24.4035	26.4424	18.7668	39.0503	20.3304	29.8713	79.9988	17.4964	31.6962	1108.49	33.956	14.8899	11.4467	11.4219	35.6083	28.9608	14.6153	53.9566	28.627	19.5313	21.8758	32.1541	7.18652	43.33	17.4944	166.944	43.541	77.9983	24.4617	22.0077	38.1247	343.638	45.3536	18.3871	11.3436	26.5186	35.8372	27.8966	7.53366	11.4657	7.91299	31.0417	42.858	33.1281	35.6918	27.2131	33.8637	34.5008	17.7118	28.4654	48.8203	15.9351	16.7004	17.93	23.3256	15.9651	1462.73	22.1818	13.1873	32.1541	16.8622	16.1122	29.661	107.472	26.4424	38.1247	55.5988	44.8811	91.6057	37.7436	33.1152	22.2058	8.22379	20.3472	23.0074	74.588	39.3869	51.0355	19.6184	27.1204	12.4589	60.5576	25.7378	41.3327	20.9581	31.5006	25.8382	84.6936	22.9724	11.3015	19.2579	20.5923	32.9909	25.4295	40.2287	31.4894	45.0637	40.5149	18.1338	9.16712	22.0417	33.2904	24.507	45.2706	28.4052	12.729	17.3325	256.923	28.8613	11.3631	17.2532	15.9405	20.0848	472.178	25.3911	11.8411	63.3355	20.3284	25.8203	13.0655	37.9267	11.8753	12.7265	29.2251	24.8053	62.124	33.082	355.825	7.77523	45.5366	28.9608	15.2657	17.4964	33.1152	27.8918	9.80647	31.9393	412.344	21.1156	58.5433	22.4558	51.8926	36.8055	14.4013	34.2767	7.80297	244.728	10.5277	27.7342	46.38	6.8202	29.0305	14.7263	8.83918	13.6648	45.0088	49.0426	44.8811	18.5595	9.01905	23.7995	30.439	15.7193	12.368	16.1026	33.321	16.3214	43.541	45.8196	10.198	18.6659	33.2904	11.7161	26.3503	22.0417	36.9201	30.1971	500.064	29.478	28.8219	32.1426	58.5433	13.0687	286.12	18.1968	27.6147	13.2624	41.4479	19.8692	83.1126	21.0321	90.1817	16.8483	21.3165	590.861	185.972	23.1257	38.5774	659.091	52.118	18.9447	30.476	9.23035	42.8368	11.0581	14.5945	36.3952	34.3925	56.5974	68.771	52.5256	72.2783	60.8973	39.1365	12.8363	116.511	10.0738	25.3724	37.6453	25.1196	29.17	29.6594	44.8007	60.5576	14.208	17.2532	40.572	23.4085	16.7051	401.067	23.3285	102.553	24.4648
