## Supplemental Data 1 for "LSTrAP-Crowd: Prediction of novel components of bacterial ribosomes with crowd-sourced analysis of RNA sequencing data": Klebsiella pneumoniae.txt (part 16 of 20)

geneID	SRR2099410	SRR3018844	SRR1720516	SRR3218864	ERR576171	SRR2099738	SRR2099485	SRR8517493	SRR8517328	SRR2098010	SRR3018861	SRR2098792	SRR2147293	ERR576130	SRR8202316	SRR2147288	SRR900139	SRR8517246	ERR576143	SRR8517384	SRR8517188	SRR2099848	SRR8517333	SRR8517265	ERR576141	SRR2099704	SRR8517360	ERR576170	ERR576135	SRR2099412	ERR576156	SRR8517322	SRR7006272	SRR2099544	SRR3018831	SRR3018529	ERR576185	SRR3017538	SRR3017325	SRR2147292	SRR9286021	SRR8517482	SRR8517390	SRR8517329	SRR900184	SRR3017306	SRR2147285	SRR2099490	SRR7282592	ERR576159	SRR8517540	SRR900151	SRR2099701	SRR900205	SRR3017666	SRR1720511	SRR8168124	SRR8517496	SRR3017683	SRR8517332	SRR2099621	SRR2099536	SRR2101868	SRR3017678	SRR8517541	SRR3018859	SRR2101866	SRR7585972	SRR3018202	SRR900135	SRR1720518	SRR8269365	SRR2099743	SRR3017668	SRR3017380	SRR2099726	ERR576153	SRR3018576	SRR2099899	SRR8517576	SRR2098927	SRR3017430	ERR576174	SRR2099431	SRR1299150	SRR2147290	SRR2099865	SRR3018345	SRR900203	SRR3017862	SRR2097793	SRR8517546	SRR3018718	SRR2102540	SRR3018849	SRR8517379	SRR9286018	SRR3017917	SRR2098009	ERR576163	ERR576179	SRR900157	SRR2147291	SRR3218555	SRR900125	SRR900193	ERR576131	SRR900141	SRR2099696	ERR576146	SRR3017684	SRR2097560	SRR3018579	SRR2099716	SRR2099896	SRR3017378	SRR2098939	SRR900183	SRR8517497	SRR900126	ERR576181	SRR9286017	ERR576165	SRR9286022	SRR2099420	SRR900190	SRR2147283	SRR900155	SRR3017506	SRR8517382	SRR2099898	SRR900207	SRR3018815	SRR900160	SRR3017377	SRR3017759	SRR3218865	SRR2101846	SRR3018851	SRR2099540	SRR8517352	ERR576140	SRR8517259	SRR2147284	SRR2098921	SRR3018504	SRR2102544	SRR3018251	SRR900158	SRR9286020	SRR2099724	SRR2098818	SRR8517381	SRR900178	SRR3018342	SRR8517357	SRR8517353	SRR2099566	SRR2147286	SRR3017670	SRR2099694	SRR2098952	ERR576137	SRR2098779	ERR576160	SRR5387144	SRR7585968	ERR576127	SRR8202310	SRR3019182	SRR3019204	SRR8168125	SRR3017656	SRR8517380	SRR900191	SRR8517466	SRR900161	SRR8517377	SRR8517479	SRR3018818	SRR2102367	SRR2099610	SRR3017681	SRR3017567	SRR5387148	SRR900138	SRR2099472	SRR2099470	SRR3018807	SRR2098916	SRR900189	SRR3018784	SRR2099564	SRR8517392	SRR2098940	SRR2147294	SRR8517331	SRR8517325	SRR900168	SRR3017660	SRR7282586	SRR3018837	SRR3017920	SRR1720519	SRR2098670	SRR8517397	SRR3018340	SRR3018838	SRR8517327	SRR8517386	SRR3017353	SRR3018350	ERR576162	SRR7585969	SRR3019203	ERR576133	ERR576154	SRR7282585	SRR1821719	SRR7006269	SRR2099425	SRR2099772	ERR576142	SRR2098663	SRR8517355	SRR3018364	SRR8517542	SRR8517547	ERR576155	SRR900198	SRR2099723	SRR3018359	ERR576175	SRR2098820	SRR2097561	ERR576125	SRR3019202	SRR8517483	SRR8168122	SRR2101836	SRR3018578	SRR3018842	SRR3017661	SRR3019185	SRR3018556	SRR900133	SRR2098786	SRR900167	SRR2099492	SRR2099749	SRR2099483	SRR8517474	SRR8517543	SRR900187	SRR2147287	SRR3018843	SRR900179	SRR8517274	SRR900140	SRR900169	SRR3019181	SRR2099553	SRR8517279	SRR8517473	ERR576132	SRR8517326	SRR1821722	SRR3018823	SRR8517492	SRR3018848	SRR8517278	ERR576150	SRR3218556	SRR1720505	SRR3017679	SRR2099475	ERR576136	SRR2102370	SRR2097909	SRR8517549	SRR2098369	SRR2099919	SRR2099708	SRR2102541	SRR8517324	SRR2102275	ERR576176	ERR576164	SRR900180	SRR3018850	SRR2147296	SRR3017858	SRR8517395	ERR576177	SRR8517202	SRR3017922	SRR2099908	SRR2099449	ERR576188	SRR900163	SRR7006273	SRR8269364	SRR900124	SRR2099753	SRR2102287	ERR576147	SRR8517262	SRR8517391	SRR2098796	ERR576128	SRR8517548	SRR7282589	SRR1821720	SRR8517189	SRR900206	SRR3017757	SRR3018361	SRR8517394	SRR2099897	SRR900152	SRR8517396	SRR2097725	SRR900127	ERR576186	SRR8517354	ERR576138	SRR2099722	SRR3018580	SRR2147295	SRR8517544	ERR576144	SRR3017406	ERR576182	SRR2099755	SRR3018858	SRR7911744	SRR2099447	SRR8517480	SRR9286019	SRR7282583	SRR7282590	SRR3017805	SRR3018347	SRR8202311	SRR2098955	SRR5387142	SRR8517481	SRR5387149	SRR2099709	ERR576151	SRR8517378	SRR8517467	SRR921382	SRR1299149	SRR8517190	SRR2099491	SRR2097895	SRR3017663	SRR900204	SRR1821721	ERR576169	SRR3017512	SRR2102289	SRR8517389	SRR900164	SRR2102910	ERR576158	SRR8517399	SRR8517258	SRR8517247	SRR2099443	SRR8517494	SRR2101870	SRR8517393	SRR3017968	SRR7006271	SRR3018824	SRR3017807	SRR900181	SRR5387151	ERR576148	SRR900202	SRR2099736	SRR3017381	SRR2098643	SRR2101837	ERR576173	SRR8517358	SRR900182	SRR8517485	ERR576126	SRR3018817	SRR3017258	SRR2099426	SRR3017861	SRR2099617	SRR8517383	SRR8168123	SRR7282587	SRR900165	SRR8517256	SRR2099699	SRR896011	SRR8517257	SRR2098334	ERR576187	SRR8517398	SRR2099612	SRR3018577	SRR8517486	SRR3019183	SRR2098008	SRR7006274	SRR2098634	SRR3017433	SRR2099714	SRR1820237	SRR2099911	ERR576178	SRR2099879	SRR8517577	SRR2099737	ERR576149	SRR7585971	SRR3017658	SRR900142	SRR8517191	SRR3017864	SRR7585965	ERR576139	SRR3018845	SRR900208	SRR900144	SRR8517321	SRR900134	SRR2098372	SRR2099904	SRR2099434	SRR8202313	SRR2099900	SRR3018841	SRR2099541	SRR1299161	SRR3017674	ERR576145	SRR5387150	SRR3018249	SRR8517539	SRR1720514	SRR2147289	SRR3017564	SRR3018353	ERR576172	SRR3017259	SRR7282591	SRR8517330	SRR3018812	ERR576152	SRR5387143	SRR8168121	SRR8517263	SRR3017664	SRR3017676	SRR2102990	SRR8517264	SRR8202309	SRR900199	SRR8202315	SRR2102280	SRR3018356	SRR2097775	SRR8517275	SRR3017756	SRR8517499	SRR8517323	SRR1720512	ERR576134	SRR2099717	SRR2098635	ERR576166	SRR3018857	SRR2098804	SRR2099523	SRR5387145	SRR1299148	SRR3018810	SRR3018832	SRR3018628	SRR2102026	SRR8202314	SRR900154	SRR8517498	SRR900143	SRR8517359	SRR8517260	SRR3018809	SRR2101847	SRR3018830	SRR3018907	SRR900153	SRR2099454	SRR3018846	SRR900156	SRR8517484	SRR7282584	SRR900166	SRR8517385	SRR3017915	SRR3018626	ERR576157	ERR576180	SRR900188	ERR576161	ERR576129	SRR8517261	SRR8517277	SRR2099748	SRR2099469	SRR3018863	SRR3018552	SRR7585967	SRR2102268	SRR2099526	SRR2102267	SRR2099890	SRR8517495	SRR8517273	SRR3017383	SRR8517558	SRR5387147	SRR7282588	SRR900162	SRR3018836	SRR2099439	SRR2147282	SRR8517545
AGT25707	100.924	28.8313	87.9819	48.1817	141.919	63.2891	85.9665	650.398	69.451	41.3521	35.842	74.1457	41.272	38.8366	147.874	34.0082	39.6639	131.971	40.0242	288.231	57.5489	266.401	56.7737	388.178	58.4382	174.082	64.0755	19.7349	24.0156	73.0071	51.1882	62.6465	0.585518	62.6465	29.3685	37.5883	40.5996	60.688	51.5235	51.4713	135.684	53.4426	71.7575	57.4839	8.31605	59.5492	62.0114	213.904	152.344	45.5567	233.292	44.0377	52.8745	25.5098	118.19	78.1979	48.3857	29.8857	36.223	95.3543	199.257	131.546	53.1221	46.6978	58.1875	35.2724	100.527	28.6522	38.0561	40.0314	81.988	277.385	84.7312	30.5486	67.0608	29.8134	14.3583	51.7913	165.842	206.985	37.199	36.7025	75.381	37.1717	120.401	19.457	161.686	50.9921	19.6542	63.046	63.4753	99.0714	60.1626	71.5758	36.8778	61.8641	87.9401	63.6668	157.978	39.0575	35.104	30.0593	39.4009	61.9134	48.3996	54.1342	35.5348	25.2036	154.747	38.1942	48.6867	486.083	48.3933	27.9966	61.7626	39.5855	278.241	38.6643	27.9966	40.9801	19.01	72.9026	22.2024	103.5	55.1664	88.2754	12.8365	10.0466	56.338	170.302	54.5199	5.69834	49.5214	67.0725	34.559	63.9219	45.2324	53.0396	23.1794	62.5015	96.1145	43.4871	54.8063	12.7171	38.6803	92.2079	131.971	48.3945	22.4792	165.047	70.0162	234.072	84.7447	63.0387	36.1031	48.5352	110.796	25.5282	55.4025	105.101	78.9142	71.7871	15.9654	58.9941	49.902	61.021	24.5107	40.5699	82.8519	64.7101	43.6774	62.467	23.9318	56.2806	25.1282	205.587	45.6639	76.1867	47.8367	79.8609	70.086	69.451	30.9392	57.4323	174.558	90.6642	47.7972	331.964	49.6446	71.7608	32.6096	54.2329	63.15	100.03	90.3824	20.5183	85.9665	161.686	29.591	102.418	115.643	20.5148	178.632	64.4631	49.5145	278.241	61.8235	28.4146	44.7708	234.508	43.8102	45.9201	33.8468	22.862	26.8836	34.6294	21.82	130.457	95.8983	0.832697	39.2036	258.477	66.64	44.7187	58.6771	72.0847	100.597	113.35	225.54	37.097	231.736	61.7715	40.9564	120.437	58.7316	57.9796	80.6119	111.105	420.578	31.379	49.2354	25.7632	20.7533	33.6208	64.5008	50.111	61.3229	14.1	57.4839	30.1316	35.0809	54.9416	180.413	73.781	94.0914	23.7307	32.8451	148.243	56.8706	13.5819	51.9074	69.777	344.342	39.7537	130.346	70.086	119.603	135.086	489.998	81.4743	143.084	174.095	68.006	85.7096	32.4411	88.2461	17.1721	206.985	62.6136	26.7807	29.8857	51.4711	237.895	115.909	132.264	388.178	47.8017	113.435	42.7208	74.5737	27.339	66.2352	176.056	77.688	58.7584	79.4251	144.545	83.0375	37.7256	29.5335	1.37548	33.2866	28.4353	46.6342	164.361	39.1984	331.964	145.505	180.413	61.0448	24.2585	159.985	82.8279	73.2526	74.7508	73.9593	62.2777	131.546	50.8177	40.6417	234.072	84.1232	29.2308	17.6659	46.3703	21.3522	218.42	56.1104	22.3482	43.108	60.607	95.7347	121.051	66.4293	49.8628	97.9956	54.8063	66.9536	105.179	68.4609	154.235	58.8523	45.331	1415.86	113.35	116.001	42.7809	89.0599	129.607	23.0801	196.316	78.9142	28.7242	250.324	61.5407	133.466	116.142	80.1994	12.7389	70.5927	39.3653	63.5945	46.3703	77.4109	24.5983	51.4025	71.6892	164.361	66.4293	165.842	250.039	254.786	69.0063	69.4689	113.509	0.62776	105.425	76.8814	23.9947	166.784	128.915	41.2112	99.7884	47.8238	213.353	110.324	51.6416	93.7294	25.9752	67.2371	61.3908	40.2175	29.5782	89.7395	44.5954	55.7149	132.334	50.2718	131.435	16.8486	61.3229	26.7807	23.0924	65.1558	62.6989	142.787	231.736	100.597	63.9877	92.237	28.1581	176.056	0.490979	49.1654	86.7322	87.0054	106.841	42.2884	35.5905	205.587	486.083	75.4728	37.73	48.6762	103.835	25.7377	58.7316	68.2616	25.4047	218.707	20.5297	25.2481	12.6248	50.8177	58.3526	24.2585	69.4689	66.6665	40.4535	489.998	23.4605	75.9872	298.385	51.2715	105.756	137.66	27.7139	49.5145	16.3375	23.9454	46.7285	67.2484	36.0834	38.5869	163.828	88.2461	40.1227	18.8642	186.172	258.282	250.039	55.8599	33.0821	109.696	174.082	86.0836	35.4346	145.04	132.264	50.5619	43.108	266.401	57.2431	53.0396	62.6989	49.2803	178.984	65.1558	209.914	112.067	33.7826	34.7622	99.0714	80.6371	298.385	39.9037	29.3275	69.2721	44.7708	43.8146	52.3632	52.8745	216.584	62.6188	157.978	70.7135	54.8593	41.273	33.5508	8.73765	112.498	37.6403	17.7061	77.9144	130.772	23.1163	102.102	56.9778	59.2704	47.8971	113.002	21.6899	76.2216	104.096	100.924	213.904	62.2713	31.4541	27.7416	36.5516	31.2971	650.398	77.8907	58.6771	63.0308	358.116	213.353	21.5503	49.1654	128.289	67.4971	15.2644	14.5373	148.243	9.06588	83.0375
AGT25708	53.4435	10.4841	73.2986	29.6861	62.2033	35.8663	28.3318	171.943	32.2229	13.0718	13.9446	42.6321	18.6953	40.7021	45.7079	18.8672	36.0457	30.8816	63.9062	66.054	28.7819	60.7182	23.7118	87.1441	108.77	72.0775	39.1301	23.8809	64.3466	25.2838	100.126	36.8043	0.764758	36.8043	17.1723	24.1168	24.1095	25.3566	20.8086	28.6366	16.8012	34.9406	32.4454	28.814	25.7666	29.8679	26.0857	47.9337	68.5795	54.2494	125.648	32.7723	26.8322	20.0733	32.285	72.0424	51.2084	25.3219	16.4222	30.5256	90.5402	33.5907	34.626	20.6198	58.0079	16.3224	36.717	29.219	29.853	52.7121	99.8417	70.4143	37.086	12.7805	30.4499	20.3827	32.444	44.4595	55.0258	74.3681	16.7104	31.6571	65.3549	26.2775	56.1138	10.8818	44.7008	24.7791	20.0723	41.0226	23.9993	50.0859	24.6455	37.3496	26.265	30.9321	16.5385	29.1048	83.9465	24.6	26.3497	18.6776	25.5637	27.7095	41.4854	34.6113	40.4736	35.5158	62.6823	40.1319	26.6713	64.4887	30.051	16.2442	40.4011	13.0104	51.9574	14.5094	16.2442	12.9906	15.8855	12.0591	20.02	18.9129	33.5885	13.7796	4.63991	12.9795	18.0005	47.6846	28.8925	10.854	20.1637	32.3385	20.2876	34.57	23.6194	26.8521	19.6448	33.6782	34.2779	91.9726	31.427	5.33896	15.3396	27.965	30.8816	18.6957	24.3384	19.4119	32.5386	71.2006	31.8079	50.8548	11.6046	24.9376	35.5199	19.1942	25.3268	57.1673	37.841	21.1722	26.1751	24.2471	59.7823	63.3984	30.9423	54.5636	35.1965	24.1325	26.3366	47.1973	11.1112	25.2111	33.4816	64.5822	24.6703	19.5072	32.597	22.2609	40.3645	32.2229	13.7763	31.2304	46.4804	34.1827	18.2085	94.4077	26.8525	33.2804	27.3688	29.2999	27.3965	32.0097	45.9612	9.84302	28.3318	44.7008	28.9871	40.3902	63.3386	13.1295	47.7236	124.296	38.613	51.9574	20.3081	12.8385	26.3143	67.6059	17.2826	21.8033	22.104	35.0256	14.2156	39.3528	48.8351	64.6163	56.1264	1.48035	14.8317	63.4624	93.8291	26.2014	41.101	19.477	74.8475	52.5683	117.833	31.5757	69.6951	37.4503	50.2678	31.9902	32.7804	103.92	26.4301	29.8529	113.915	24.5719	21.1397	17.5409	11.859	7.92243	27.8922	33.262	37.4471	24.8318	28.814	21.1618	17.7552	36.3452	31.3575	32.882	30.1447	17.4779	22.3732	45.9895	35.4921	53.3963	24.7722	31.5426	48.4405	23.9674	75.3694	40.3645	37.9	56.6781	95.9517	31.7338	70.4561	109.406	26.3697	73.3646	36.3889	26.0525	29.3805	74.3681	22.5489	25.1826	25.3219	29.8383	81.879	27.4366	58.6919	87.1441	57.8735	34.4311	31.1054	32.1888	12.6872	29.0285	43.1632	89.5693	28.3661	32.037	28.3327	33.1578	65.4516	27.2322	0.224569	27.5137	17.2172	33.0205	43.7082	35.6227	94.4077	40.2279	31.3575	94.1759	15.5753	74.4902	69.9664	29.0711	37.6538	39.9443	20.2452	33.5907	36.7495	21.8577	71.2006	48.8215	29.5455	21.8107	32.8763	50.3909	52.4802	34.8846	7.21807	37.6994	89.1502	37.2608	64.3799	32.8467	20.2772	20.5061	31.427	38.5243	17.9899	81.9527	74.0536	20.8266	36.1189	59.5652	52.5683	69.4755	29.3355	46.9486	37.8588	65.4157	44.0606	37.841	12.8912	65.3772	20.344	42.1025	26.2786	37.6202	10.4823	35.0174	24.085	35.4267	32.8763	24.8045	13.0522	31.1712	59.5289	43.7082	32.8467	55.0258	61.1988	73.0987	34.5132	31.1445	35.8041	0.819932	36.1869	18.4331	21.3802	72.3279	79.7948	39.8407	24.8129	45.9606	62.0662	44.907	58.3977	35.4768	16.779	28.4847	84.4415	25.9992	23.1288	34.4206	21.254	26.0031	44.664	48.2392	69.2869	11.8496	37.4471	25.1826	22.9638	32.9642	31.175	62.8305	69.6951	74.8475	26.4657	35.7139	21.2393	43.1632	1.12224	35.3091	29.2767	29.0018	67.3678	25.8909	26.8399	64.5822	64.4887	25.1838	36.2883	43.086	30.138	31.1448	32.7804	25.8226	34.8408	117.756	18.9697	20.6722	12.6969	36.7495	60.0799	15.5753	31.1445	36.6054	37.014	95.9517	21.3277	17.9427	55.2185	17.7246	128.179	64.5993	17.3146	38.613	13.4201	9.8667	32.7658	24.8865	62.4611	25.1996	74.0049	26.0525	9.50137	27.8471	60.9015	100.746	61.1988	17.6947	16.3495	36.7795	72.0775	40.1032	38.3947	37.5305	58.6919	35.3684	37.6994	60.7182	26.4894	26.8521	31.175	46.129	107.703	32.9642	64.7353	56.3607	13.5845	15.8913	50.0859	57.7367	55.2185	24.5561	16.2	30.3065	26.3143	33.8161	10.2212	26.8322	20.3591	23.4078	83.9465	43.0196	19.4819	7.815	24.3024	10.2294	56.3974	20.0254	20.4854	45.7368	68.8969	22.3725	44.4526	35.1428	19.945	63.0897	36.9385	24.1838	88.8246	135.684	53.4435	47.9337	57.1998	20.7028	14.9502	20.0877	20.5278	171.943	32.6671	41.101	24.4849	60.0481	62.0662	6.27797	35.3091	50.6446	65.0154	27.1368	13.632	45.9895	5.35671	33.1578
AGT25709	121.129	21.7498	63.3202	145.897	99.1951	175.351	105.733	63.8965	66.2337	67.8996	16.2951	93.6291	174.362	37.1531	165.242	177.681	29.9398	102.505	60.1684	94.9824	29.8795	91.3233	140.24	93.9131	93.1409	52.9472	38.5593	31.5755	52.2574	100.513	99.3515	118.585	8.74576	118.585	16.0582	12.2213	45.9114	32.8515	26.039	254.972	89.2947	44.248	35.9875	60.1149	30.8237	29.897	196.195	100.353	210.182	75.0792	154.173	122.166	68.4311	18.7394	23.2696	64.0626	88.953	57.2961	21.6124	102.178	137.707	141.283	116.155	27.7421	124.65	29.0902	59.4832	59.1358	36.4382	53.2585	53.2201	154.767	184.008	16.4095	28.1053	50.1424	24.7829	18.0856	102.992	97.3691	31.5823	14.9409	148.151	57.8757	100.797	172.881	145.599	31.9856	20.3001	23.8672	69.1088	73.2851	24.2489	78.6843	23.0624	30.9184	61.6589	16.5636	95.4632	38.1726	37.6173	81.3704	206.562	127.305	66.0373	40.9427	46.6803	25.0771	105.114	38.4614	28.3811	143.819	22.9805	38.9586	78.3952	16.3171	133.129	49.0845	38.9586	24.2015	29.5143	55.3221	27.3825	88.2143	96.5542	39.3957	52.1205	15.0427	21.2388	46.989	120.362	16.9442	22.2939	68.0509	23.0363	22.733	130.651	49.515	15.3446	76.1215	66.3235	99.549	70.5169	50.5679	39.7931	32.6865	102.505	21.8705	36.162	92.8134	110.657	113.983	53.1494	47.9668	21.065	29.3605	109.66	44.4583	193.275	24.2523	69.6061	134.754	24.2772	66.7399	44.9514	88.4123	82.1239	58.7444	79.3818	36.458	40.914	99.6412	12.4119	31.5655	47.831	112.543	45.2746	157.821	33.4527	14.6941	70.5233	66.2337	18.0052	21.0428	122.306	45.1798	52.5537	77.795	14.3086	136.142	45.2412	18.4924	71.9987	92.1381	159.808	78.6866	105.733	145.599	29.1425	26.933	230.311	29.7346	30.8016	55.1365	140.183	133.129	27.648	30.4334	58.6467	102.968	23.9904	24.4832	28.3877	79.5773	23.474	38.9643	28.9204	216.897	196.33	7.60089	60.5768	108.891	138.248	97.214	76.964	29.0487	132.194	91.706	114.849	27.5638	93.9811	21.0976	73.5273	134.477	68.8548	93.6531	31.8018	95.909	169.247	70.8838	19.1868	13.6461	22.7228	41.1298	25.4601	39.0512	69.2027	125.828	60.1149	24.026	32.022	37.2218	122.887	42.9048	200.486	22.3179	48.9157	85.7847	28.8309	164.099	35.2638	73.0635	108.122	26.6776	101.302	70.5233	200.302	8.29215	75.9067	33.653	151.918	96.1728	143.727	70.6846	18.1961	63.5752	48.4993	97.3691	123.463	54.0108	57.2961	106.47	107.725	146.921	178.906	93.9131	47.0026	66.8529	27.5886	22.3097	99.683	29.022	167.31	72.9946	36.4642	25.9273	173.295	143.624	97.3111	85.0802	5.95162	167.057	16.7205	59.7297	98.6092	45.6564	77.795	91.194	122.887	104.868	49.7602	211.998	179.9	32.1969	28.5161	25.6368	28.4811	141.283	97.2046	34.6271	113.983	88.7589	22.7936	28.8911	72.5045	27.3774	106.364	26.0745	88.6266	101.406	103.377	27.7927	67.6239	80.9992	39.0926	138.586	70.5169	38.4939	73.0304	237.59	215.648	21.5676	25.9608	170.422	91.706	113.838	30.2149	102.488	144.317	52.7511	176.588	69.6061	26.7747	91.3018	41.1497	162.696	134.928	24.8326	47.041	186.208	52.2989	22.806	72.5045	67.8393	24.2395	90.5329	151.737	98.6092	80.9992	102.992	111.09	120.74	76.2334	53.9396	21.8526	10.0465	28.6638	25.2068	37.9665	127.623	97.6558	50.9045	115.721	20.2936	94.7304	187.22	83.3384	41.6404	53.8869	53.47	158.466	18.2037	27.6127	107.876	27.5578	174.283	68.8742	89.9268	221.673	34.4156	69.2027	54.0108	35.3387	65.1804	97.8077	107.716	93.9811	132.194	32.5333	26.4545	34.8157	167.31	2.38634	44.373	27.4831	128.98	252.875	48.878	27.0224	112.543	143.819	97.6768	36.4295	62.1729	16.4123	19.4732	68.8548	18.7496	94.1309	115.086	22.1105	28.3001	27.3781	97.2046	32.7178	49.7602	53.9396	74.0193	98.1215	75.9067	32.2992	122.464	103.485	39.4135	82.1003	128.989	19.1647	140.183	35.3758	155.381	29.6616	25.3333	100.853	13.2873	216.55	63.5752	15.7475	49.7338	148.35	134.847	111.09	14.8634	26.5619	188.086	52.9472	88.4319	34.6951	109.57	178.906	14.1064	101.406	91.3233	30.8906	49.515	97.8077	63.8723	98.2688	65.1804	124.422	64.795	31.1483	67.1842	73.2851	106.513	103.485	24.9257	16.4272	13.9218	58.6467	112.734	20.5889	68.4311	36.1786	43.907	95.4632	22.0885	94.0047	33.0333	19.6065	13.794	71.7014	38.2357	54.7809	81.1127	212.416	30.9338	75.4706	19.3629	10.11	78.5939	68.9751	48.582	73.6601	76.0108	121.129	100.353	81.6161	37.1704	13.2883	13.9226	44.1507	63.8965	66.7108	76.964	93.0142	134.129	94.7304	12.9739	44.373	116.067	194.166	45.9756	30.313	85.7847	36.5406	143.624
AGT25710	279.633	19.7348	1512.76	99.2687	202.443	2760.16	953.64	449.684	38.3553	58.6752	31.1703	58.4527	554.968	47.4288	1388.84	177.219	22.6169	3084.01	101.826	308.811	17.91	475.132	6588.8	112.235	48.6328	58.7133	24.2015	34.9629	42.4792	158.247	79.4129	66.0313	39.2276	66.0313	11.7543	29.3185	125.016	63.6401	90.8392	521.523	389.879	23.8224	52.2285	52.7918	7.95111	103.609	3247.72	284.219	477.336	71.9613	477.973	63.8921	95.589	19.7921	60.7717	1150.1	27.445	77.5938	23.1843	245.641	529.361	650.801	105.154	25.1148	8690.54	34.4486	201.398	855.352	72.6644	18.7213	974.738	154.083	2474.34	85.0812	66.0609	27.4871	18.7096	68.564	504.079	509.314	60.1342	102.296	71.2227	32.9756	460.162	175.444	872.24	67.3731	17.0924	60.3893	33.8813	105.707	82.6978	21.7847	40.2418	23.4413	590.296	63.6696	308.482	35.8497	27.2237	85.3835	582.736	1053.12	34.0393	19.5452	26.4317	7.89605	455.105	42.6045	34.6241	2363.65	38.5134	53.7419	99.6505	62.3385	1139.77	18.6217	53.7419	71.428	41.3352	685.798	30.6735	371.093	245.646	130.153	344.734	35.7083	89.9209	97.0865	190.076	8.17241	18.9776	71.0179	79.6268	89.6288	102.258	99.0885	25.7729	36.8096	138.578	86.5625	45.1891	293.678	54.0743	84.7376	3084.01	35.1919	27.9971	425.381	106.874	579.497	49.1272	66.6333	105.174	27.6384	304.192	25.2911	3058.29	50.7818	351.402	6572.11	21.5784	226.811	31.5465	130.657	119.578	82.9759	55.1125	19.0496	27.6696	33.5957	43.4392	24.9449	10.7602	312.599	12.7578	223.801	29.4717	63.997	23.7438	38.3553	56.1856	62.7723	338.16	11.0591	101.11	139.687	44.839	253.938	13.1534	56.8497	287.098	121.942	123.083	67.2095	953.64	872.24	25.8829	66.719	1163.15	31.7756	53.2341	1577.35	71.4301	1139.77	86.011	12.7941	24.0784	569.631	76.5459	47.7227	22.8842	110.062	19.8533	39.5633	48.8963	1154.5	325.515	39.0116	60.4901	711.063	80.2816	6982.34	37.326	135.751	901.184	100.88	322.36	59.4366	386.076	115.871	63.7669	925.438	47.0128	53.8435	22.7432	274.041	64.3991	45.0029	18.7259	27.122	13.6417	23.8605	69.004	16.1576	48.461	30.8299	52.7918	29.6945	52.8277	31.1439	803.721	26.9644	2738.92	22.6893	160.97	650.756	24.2182	67.7863	26.9963	34.2866	119.888	30.7378	106.293	23.7438	233.906	22.293	300.499	31.439	4472.45	76.8807	1107.36	1496.31	33.6022	2313.47	212.577	509.314	6424.8	66.3635	77.5938	160.475	487.404	936.071	122.986	112.235	29.5824	58.7765	17.7878	26.1641	73.7839	57.1638	139.997	37.7289	36.5048	65.3304	775.577	163.57	62.5793	28.1572	15.2178	66.5877	17.8249	86.1464	638.605	35.5592	139.687	323.144	803.721	79.9853	44.5637	436.339	238.612	65.8049	16.7668	91.3012	88.1261	650.801	95.1164	18.2343	579.497	42.4151	22.7516	36.617	35.0988	48.4217	588.422	60.8369	76.6443	103.22	77.0878	104.569	62.6353	53.6629	22.3749	2500.08	45.1891	35.2602	611.849	1935.01	477.084	70.694	74.856	215.335	100.88	244.195	33.1318	191.591	491.719	38.0188	6213.77	351.402	39.5026	917.134	40.4829	689.759	1169	60.5142	8.2214	46.5283	147.129	73.5603	35.0988	106.611	12.2844	76.1649	66.0531	638.605	53.6629	504.079	170.939	466.556	29.1436	71.1189	41.0236	19.2925	65.7944	57.8293	41.9949	385.253	87.509	29.6489	614.372	60.7936	566.27	131.905	21.0495	77.8018	58.3089	71.491	70.1244	41.9483	104.655	950.72	83.2809	4071.38	158.158	19.385	1149.35	20.911	48.461	66.3635	12.9033	72.0226	119.116	163.168	386.076	901.184	48.9437	62.8891	37.5568	139.997	9.65689	257.549	110.218	477.677	251.355	30.3245	30.73	312.599	2363.65	545.156	46.7367	285.4	53.6913	9.77092	47.0128	32.8612	123.031	338.387	16.9141	18.6455	32.591	95.1164	26.3881	44.5637	71.1189	38.4582	59.4196	300.499	12.6174	641.714	988.841	75.2883	46.699	412.169	62.7996	71.4301	2554.14	178.718	64.0798	79.9123	57.163	86.9634	485.704	2313.47	25.661	220.241	288.364	44.2838	170.939	25.4706	70.0142	136.975	58.7133	66.9355	19.5188	1309.89	122.986	30.9437	103.22	475.132	119.367	99.0885	119.116	1459.97	74.4937	72.0226	587.769	68.0069	10.7667	55.9662	105.707	218.837	988.841	39.6199	19.9789	18.6278	24.0784	45.9042	10.5509	95.589	79.6717	64.2566	308.482	33.5481	71.3434	6.30454	27.4474	11.0031	360.374	11.1688	51.7277	169.138	1130.28	22.4005	219.033	72.3771	27.6263	32.0178	63.2341	19.7264	31.0932	48.2704	279.633	284.219	15.0238	51.3695	21.3488	77.3429	1036.27	449.684	129.131	37.326	119.565	193.344	566.27	47.2694	257.549	323.762	1432.35	13.7837	14.4339	650.756	141.165	163.57
AGT25711	164.695	27.5037	42.0997	9.24978	8.35014	9.78172	23.6514	70.4556	6.37565	6.39878	11.0131	16.8423	61.6924	7.64707	13.4281	122.774	14.0012	21.557	14.3674	17.112	3.37338	31.8573	17.9896	37.9014	14.6562	15.0976	5.23428	2.73384	9.86962	15.2852	12.0684	10.9786	2.91998	10.9786	11.9212	10.9622	3.47376	17.718	7.32528	99.7507	34.5039	5.35239	8.86908	10.2683	12.9025	16.1364	41.4686	26.5814	33.6373	16.8805	21.7307	33.3043	14.4745	11.9918	10.4451	44.8503	7.50021	7.60192	5.97172	10.9337	11.9723	32.6224	10.073	7.38785	16.628	16.6371	47.8074	5.43467	9.45188	18.8968	23.9159	62.4661	13.7668	4.25073	15.483	4.75688	2.79601	8.5705	42.242	42.8659	10.5445	10.9361	21.6618	4.4592	34.3337	133.678	36.8596	7.50881	15.2932	17.2123	5.15687	10.0448	8.44245	6.98213	9.88406	3.21372	27.7569	7.36559	119.859	4.40059	5.25913	31.2911	106.391	34.307	20.9845	19.3509	5.95715	6.40657	10.8541	8.26499	6.52152	19.2628	8.60261	4.74348	19.9261	9.35457	22.3453	14.7492	4.74348	18.6468	2.97321	29.0348	4.1479	30.0159	17.2197	34.3147	12.9272	9.71192	9.4408	7.51983	22.0209	16.3797	7.91551	46.2757	11.1444	16.1287	5.73892	6.52571	11.0401	6.51836	13.4562	14.8008	7.1425	12.7919	7.85998	8.43291	21.557	10.3865	23.1092	37.8915	23.1815	43.6451	3.18821	81.2226	6.17347	6.99186	14.4446	4.95558	38.3587	9.10939	10.7789	26.8262	2.7443	9.08704	8.36816	16.1378	42.0662	15.443	10.3069	20.0986	20.3789	9.87933	3.26342	5.52412	11.8782	22.1425	13.4073	19.546	5.08672	7.50615	5.73359	6.37565	4.5086	6.20759	25.6789	6.79769	17.2153	57.7224	5.74848	10.6973	14.2932	10.7365	10.7058	15.2427	27.1373	31.1959	23.6514	36.8596	12.7705	12.4393	31.0119	21.2573	14.7831	25.9667	10.4098	22.3453	10.5387	17.9876	7.50887	23.2377	9.61173	10.1411	4.9734	42.5238	12.8399	9.13354	6.864	33.0304	87.2923	2.76845	10.7867	10.7144	14.6227	21.0972	6.22742	6.22116	20.3517	18.6813	12.271	51.4758	28.6022	7.43528	14.5042	25.1024	6.66961	16.2227	19.6338	16.7295	8.54446	6.39956	10.7394	10.5929	5.0311	22.6149	13.3303	12.6805	12.3405	24.3034	10.2683	6.436	7.65401	5.27671	28.5068	27.525	48.8671	25.2032	254.829	13.744	18.5527	27.0933	20.6237	6.05812	29.7167	4.50138	13.9183	5.73359	56.144	4.22971	58.2033	18.0685	27.0053	11.7503	35.6117	44.4145	7.36517	18.2636	4.59071	42.8659	24.0132	7.81892	7.60192	14.0279	9.41576	13.7962	21.7452	37.9014	8.4361	9.32695	6.15666	17.2915	45.7565	12.7482	17.1445	18.7338	5.52587	9.95089	19.4706	18.6058	7.05203	10.1816	2.61317	6.27863	5.16517	13.6927	22.1379	4.26883	57.7224	19.2209	28.5068	10.3285	6.56994	34.8536	27.3879	10.8389	17.1522	18.9346	8.9723	32.6224	12.7669	7.18054	43.6451	8.46695	22.4644	3.75123	7.40497	6.95157	9.45887	13.4315	39.6068	17.2919	10.4835	9.85408	6.90489	8.22575	15.637	43.5935	7.1425	5.07659	36.7232	16.4931	35.1778	5.5248	7.96009	13.6272	18.6813	31.468	4.74108	24.6819	17.7248	9.42731	19.3951	10.7789	14.9353	24.5544	4.01597	18.0347	29.4477	6.9644	13.9234	17.3527	4.46171	16.2026	7.40497	14.8076	17.7984	16.8935	20.3936	22.1379	8.22575	42.242	87.4013	32.2145	6.33378	12.9034	9.1515	3.98785	10.9159	10.9481	30.5915	25.0377	15.1389	20.7205	11.9727	12.3089	38.9209	15.3429	11.6908	12.6502	44.9395	10.6792	13.321	5.99332	8.97658	23.5005	10.0158	27.1547	10.5328	7.78529	31.7893	20.1981	12.3405	7.81892	9.59683	10.8097	15.3125	7.51004	28.6022	20.3517	11.2279	12.8298	20.9467	17.1445	1.4866	9.44457	11.0263	12.6177	85.194	4.81204	4.82967	22.1425	19.2628	24.1154	9.9636	4.26397	16.5368	8.49404	6.66961	11.3738	53.4765	12.1297	12.0716	19.1062	19.3777	12.7669	21.8472	6.56994	12.9034	4.87556	11.5042	58.2033	27.4768	12.1358	21.2553	6.00007	18.2741	23.7353	6.83371	10.4098	17.1331	118.231	9.5164	11.2677	7.71745	22.5815	35.3429	18.2636	3.60526	3.96066	15.9966	9.56127	87.4013	13.2474	4.236	14.8125	15.0976	10.8115	16.4585	13.2494	21.7452	13.8575	17.2919	31.8573	15.0325	6.52571	15.3125	34.7187	9.89748	10.8097	7.26973	5.58352	16.7694	9.04078	10.0448	20.8289	21.2553	3.28022	22.2432	12.37	7.50887	10.9666	9.29202	14.4745	27.6651	11.1276	119.859	11.1739	8.3724	24.8659	12.8631	11.9565	73.625	19.958	30.0694	17.0731	29.9677	13.8476	27.9314	12.3282	7.86851	11.4708	9.93475	11.3591	18.0199	18.827	164.695	26.5814	9.19067	6.6728	14.4347	9.46279	3.73232	70.4556	16.7048	6.22742	10.323	19.1924	38.9209	5.53163	9.44457	24.5477	14.4938	18.9527	24.4757	13.744	8.27855	18.6058
AGT25712	471.815	148.637	444.936	46.2134	113.288	79.8177	292.439	107.994	41.042	32.6585	95.9287	117.762	193.096	53.1586	202.281	209.711	29.564	264.683	73.6849	87.2485	14.593	241.031	160.251	233.381	26.1065	106.479	24.2078	27.6631	50.6248	180.207	36.5396	68.485	225.618	68.485	39.4362	70.7139	62.3819	188.396	107.049	214.438	85.4814	23.8287	66.2157	36.0477	123.473	144.743	78.3096	138.386	226.386	93.2887	56.8773	166.843	126.442	45.9939	102.803	1086.02	66.7335	51.0036	81.4886	53.9787	49.5062	251.314	76.641	94.1102	121.643	157.078	123.955	44.8445	126.308	17.946	408.921	175.76	78.0709	74.2456	137.825	14.2722	39.2535	85.0553	269.182	242.683	81.5881	125.668	153.473	12.644	128.546	219.4	268.103	125.854	100.032	110.083	25.5888	82.1589	86.3624	32.273	105.806	17.3965	87.2304	58.1941	304.059	19.3303	31.4585	664.409	179.43	324.993	42.2265	32.2671	27.8211	48.4419	59.2448	36.3785	49.7852	146.285	78.4517	26.6463	102.227	98.1719	180.292	111.863	26.6463	38.2445	48.8969	90.9937	70.5677	97.1737	240.441	193.583	25.1167	72.062	93.6923	52.6787	145.342	139.053	31.422	168.571	138.639	129.464	55.7918	55.6477	109.564	29.4043	165.873	40.2003	28.3534	27.4022	28.1821	36.922	264.683	129.315	95.9648	113.672	95.8574	310.785	10.3015	88.1637	85.308	14.2982	103.721	9.69748	77.6895	76.4951	91.0402	245.932	37.2326	162.505	39.7182	585.424	172.572	83.4195	98.9158	120.801	95.0434	93.0348	52.4358	18.6629	278.985	168.694	32.2857	156.211	20.3779	81.7956	9.10419	41.042	102.746	67.8136	838.23	26.9846	62.425	362.883	51.5785	79.3531	292.102	91.0966	112.149	96.2636	165.864	21.5915	292.439	268.103	13.4113	154.684	262.773	126.351	35.0828	233.191	84.0882	180.292	80.9221	125.368	26.3785	166.136	80.7134	118.941	53.844	192.659	139.01	74.2357	121.24	237.01	489.948	192.322	71.3661	38.1704	68.1617	261.846	31.2263	62.6898	243.342	134.274	45.221	52.4939	136.537	79.2262	84.1304	233.93	59.1489	25.5701	109.007	70.8382	59.6969	19.173	116.677	63.3014	26.1536	88.6303	94.9055	9.6803	74.1387	417.557	36.0477	80.5343	29.9705	18.5976	227.875	31.7221	92.331	184.872	647.717	206.028	38.4252	443.65	117.628	28.8585	66.04	11.4057	43.4847	9.10419	280.274	12.2113	170.867	126.575	42.9496	31.3729	318.67	530.97	54.5103	93.0488	132.535	242.683	184.338	74.1011	51.0036	149.214	25.2551	81.9951	151.862	233.381	41.4106	89.041	12.7883	208.565	59.4527	151.496	162.956	48.5986	12.5348	79.4853	123.043	123.786	58.7379	318.357	221.246	111.449	3.10667	183.973	202.801	34.0865	362.883	232.954	227.875	60.3594	53.9597	221.823	213.878	66.3997	65.7507	105.539	79.9102	251.314	66.3107	6.27455	310.785	43.3691	53.3119	24.464	33.6452	148.151	26.3499	125.891	40.7426	142.234	43.2167	134.466	24.7997	42.4943	151.399	1001.88	28.3534	25.5094	137.221	86.2605	220.194	81.3196	93.4802	143.78	134.274	861.998	17.2522	831.379	136.625	54.3944	39.7514	91.0402	322.407	144.66	25.1717	113.311	179.991	46.9002	218.564	104.07	44.2788	158.162	33.6452	193.948	326.095	137.368	132.289	202.801	42.4943	269.182	445.27	52.4102	16.2964	57.1184	56.178	298.855	57.8756	55.4344	699.444	978.526	50.0805	30.0928	86.1006	65.0001	201.129	110.415	34.7505	80.7947	1718.74	49.4055	73.9423	45.2374	152.488	192.663	137.749	185.273	19.1505	68.4605	232.461	133.633	74.1387	74.1011	13.6058	31.8646	120.9	98.6749	136.537	243.342	83.7799	95.6238	190.459	162.956	146.376	89.4413	79.9949	168.206	492.745	39.4503	42.9378	168.694	146.285	149.957	72.6361	122.029	194.218	18.7325	59.1489	81.3757	211.505	64.6322	115.297	65.2766	136.073	66.3107	36.136	53.9597	57.1184	23.0409	168.356	170.867	169.328	116.552	161.572	52.1814	57.3911	937.845	103.633	84.0882	222.148	212.298	104.424	66.9174	75.9667	114.758	231.459	93.0488	50.6874	119.945	460.703	70.9161	445.27	47.5795	54.5768	129.875	106.479	105.513	48.5461	209.932	151.862	41.3473	142.234	241.031	150.634	55.6477	120.9	425.854	31.938	31.8646	68.7107	31.2914	77.4059	53.6484	82.1589	946.576	161.572	41.5962	98.7813	33.4806	26.3785	120.862	54.7345	126.442	98.6071	42.2369	304.059	68.7531	72.8629	155.115	89.6514	50.9792	290.864	123.122	113.596	163.594	187.432	18.8961	14.1547	86.538	66.545	27.9017	84.0064	141.094	53.9873	36.3142	471.815	138.386	24.0026	41.4312	76.2772	84.0251	30.3057	107.994	73.6806	31.2263	71.7132	18.2485	201.129	34.8552	89.4413	755.491	72.193	132.129	122.988	206.028	14.7528	123.786
AGT25713	24.7296	3.0164	6.22454	6.56489	7.28503	2.80911	4.15848	7.03705	3.81744	2.70014	1.9503	3.53335	9.18459	7.15642	2.85317	12.1172	0.611074	5.92335	8.72282	2.31864	2.71468	9.12289	8.87573	3.95147	7.86287	3.39563	1.43855	2.44108	4.57227	3.96055	7.48962	2.95979	0.385053	2.95979	4.19209	1.23676	8.04182	1.78014	3.96296	16.7681	3.26664	4.98685	2.70391	2.49318	0.283571	4.58313	19.1135	4.46935	14.3948	14.8284	7.15173	1.44054	3.87062	0.641703	1.59366	4.59153	2.94438	4.08511	5.97172	2.80067	7.82801	6.41678	3.82258	5.02136	10.3495	2.21367	10.5134	31.7907	3.80091	1.44664	3.90102	50.4882	3.57317	1.95315	4.96611	4.69731	3.27338	3.47615	7.38807	7.96682	3.40944	2.2433	24.8413	4.11619	15.3959	10.6932	7.6079	3.49127	0.748619	1.52998	2.19701	3.4643	4.476	5.76817	1.9136	2.51704	3.9856	2.11231	32.3907	12.9187	13.1672	1.19418	14.9049	11.2942	1.42822	1.09723	12.0144	0.563215	4.6756	6.98015	5.5568	8.65862	3.14773	2.86399	3.22143	4.49945	6.14881	0	2.86399	0.535496	3.973	3.02563	5.00092	2.29547	5.4216	1.32152	9.58901	0.558558	5.03509	1.52438	3.52661	0.36433	2.46118	53.3364	3.67054	1.31365	3.21932	3.39114	1.59856	2.43109	8.01924	7.60613	3.61398	9.29236	2.24682	7.32633	5.92335	5.34577	0.907725	3.19647	3.64069	10.622	4.10646	1.67354	7.50194	3.12922	4.06527	3.86568	22.1601	2.29981	6.49206	6.21842	3.24934	2.60223	5.37353	12.5782	5.56031	9.68382	2.92741	0.69681	1.23352	4.88142	0.956315	2.16987	0.48731	5.36787	0.788662	3.2819	3.33132	5.25317	3.38723	3.81744	4.31592	2.36903	5.27224	0.836639	3.87089	11.2018	2.81063	3.85667	0.260616	1.31132	3.3856	6.48082	4.13521	19.6941	4.15848	7.6079	0.831618	2.9513	13.2809	2.09862	5.73523	6.44706	4.61828	6.14881	8.5209	2.53496	4.3346	3.74613	4.09494	5.7868	4.8227	6.00485	1.02617	3.70262	1.74385	13.1559	22.0644	0.378591	3.59556	7.60787	23.9962	5.99211	2.90445	6.83223	2.86696	3.89572	7.92033	1.19088	8.02086	6.55027	14.4277	8.28896	3.14378	10.0419	1.85882	4.94165	32.7266	4.90416	2.36529	1.26168	1.47431	0.35457	2.67498	0.660288	3.95712	0.472916	2.49318	1.3776	1.85843	5.3412	5.09457	1.0928	22.5611	2.56246	0.111258	5.79628	1.48918	0.833639	1.60467	1.69006	4.85785	3.83096	13.1649	3.38723	6.67368	1.98767	4.78191	5.60626	1.59795	7.74485	12.3065	7.84781	4.60923	4.86829	7.80742	7.96682	5.35485	1.90732	4.08511	6.29556	8.45657	4.22101	6.19521	3.95147	6.02878	7.36174	0.528657	6.54826	12.67	1.29918	5.05234	6.2373	6.67152	2.53906	5.15813	3.70997	8.13695	0.772468	0.502532	10.9316	0.38528	4.4076	5.35619	12.6819	11.2018	2.19817	5.09457	9.47502	3.62479	15.62	13.6306	3.04684	1.81205	2.39426	4.95512	6.41678	6.16775	0.166747	10.622	3.44561	0.676185	3.82543	3.84317	2.40508	9.59929	2.98478	11.0581	4.21812	10.0576	4.69964	7.36522	3.88318	5.63284	11.2955	3.61398	5.93175	2.56181	19.4354	14.004	1.68084	6.613	3.70748	3.89572	6.84479	1.4588	5.48375	6.98931	3.91259	7.65425	6.49206	0.670873	10.8923	1.75597	5.5092	6.24056	2.14289	0.651579	5.83863	8.44039	1.71629	3.84317	3.70045	0.674023	2.74991	23.7677	5.35619	3.88318	7.38807	11.0442	7.69139	3.53681	2.85631	3.13517	1.00915	5.61323	1.78745	1.97616	8.69339	13.2498	1.38223	3.95084	1.52883	7.79482	3.64419	6.4645	4.31628	0.866478	1.97649	26.9546	3.01289	3.3841	3.61547	1.94128	5.37126	4.35414	3.39611	15.747	0.497184	3.95712	1.90732	0.38349	3.02968	4.37315	7.55073	8.02086	2.86696	4.67557	4.38267	1.29623	5.05234	0.215254	3.79872	2.99494	2.54961	14.2677	2.96126	5.13926	5.36787	8.65862	4.50844	3.68215	10.618	1.68604	1.16158	3.14378	1.79051	6.64821	7.71492	0.670257	1.06011	0	6.16775	0.448149	3.62479	2.85631	2.95272	2.563	4.78191	2.59086	4.33635	9.01697	2.79209	7.6157	6.89662	4.0636	4.61828	5.87562	10.2065	1.6188	3.60347	11.0429	4.02791	15.8981	4.86829	6.37855	6.58331	4.84782	24.2167	11.0442	0.931685	4.02449	3.71694	3.39563	3.4924	0.940711	4.75911	6.19521	1.6721	4.21812	9.12289	1.9759	3.39114	4.37315	6.0015	7.73489	3.02968	3.83459	7.27626	3.51988	4.35908	3.4643	12.1309	9.01697	9.53227	3.87518	1.66087	4.3346	2.54667	1.40187	3.87062	0.479568	3.6012	32.3907	2.7505	3.24988	1.6239	2.29617	0.109005	11.2181	2.65553	1.00627	7.06473	13.7571	0.958679	9.65485	1.9429	1.76844	6.0901	8.5155	0.992158	5.71895	6.46483	24.7296	4.46935	1.78604	2.23216	1.49971	1.43027	21.0889	7.03705	3.83782	2.90445	3.81157	4.17265	7.79482	2.26939	3.79872	6.24806	15.702	0.481949	2.28789	5.79628	7.09759	3.70997
AGT25714	26.31	5.12461	22.6361	7.701	5.56949	19.3624	11.2575	15.5034	6.26931	3.21112	5.56648	7.92378	12.4504	2.82953	12.5115	7.7467	1.49495	27.9255	6.16968	12.8023	4.12367	26.1175	30.0927	8.57896	5.89339	7.69184	4.71793	3.22807	5.28681	9.80457	8.72518	8.39529	0	8.39529	5.4602	5.95961	7.88612	8.16563	14.5427	26.4553	5.65445	4.89506	5.00205	7.7119	1.34894	11.8742	26.7501	19.3167	31.7719	8.47121	33.5545	2.40285	8.49801	0.436079	19.494	14.9772	2.59576	5.10444	7.49202	9.46977	23.1561	20.5572	6.52934	8.57698	39.219	6.54386	12.4279	20.0717	11.7408	1.13433	18.9787	30.1161	15.7441	18.4873	4.70902	3.05334	2.99449	16.1286	19.5249	25.2652	4.26017	7.94329	19.6869	6.79325	20.0346	4.64062	20.9675	13.1886	0.436059	8.6377	4.9767	10.9402	12.8731	5.03981	12.5397	5.68128	4.35291	11.6631	30.6942	4.25381	4.51919	0.91296	13.2674	18.2096	1.6985	0.65792	4.89875	0.510322	10.213	3.5576	7.972	45.3916	15.1681	3.81768	9.53351	5.66569	25.299	0.902641	3.81768	1.09171	2.34466	3.83437	1.69923	3.07109	10.0482	1.79612	1.80549	0	7.42241	8.21334	8.12168	1.23793	6.06293	19.3977	10.8308	9.81983	5.73057	8.00511	7.87587	4.46063	11.1954	9.64275	5.77477	1.78618	5.47126	9.02393	27.9255	12.7938	0.616858	5.51408	10.4517	29.0796	9.11598	0.909826	10.9804	4.35935	11.504	4.3783	33.2767	14.6519	16.688	31.9955	2.52774	6.09529	4.6787	4.23411	4.17071	6.00855	3.69454	4.26175	6.70609	3.9807	9.16329	3.68642	0.620923	18.8003	0.618401	12.2123	5.03511	5.53946	6.90553	6.26931	10.0558	12.9195	10.3396	0.730994	5.39949	13.0211	9.08902	7.32032	0	10.6936	8.20804	9.38777	11.4568	2.11318	11.2575	20.9675	0.339083	15.7941	51.6485	4.56368	13.7083	34.1734	8.50412	25.299	19.4947	6.20161	5.66897	11.8964	8.58023	11.3349	3.78154	2.06182	3.97489	4.69232	2.52813	50.2588	0	0	5.35673	18.2675	16.9556	24.8263	7.07265	17.0508	10.4592	7.94219	9.52782	0.485569	26.345	16.2997	7.47808	15.1704	9.96988	6.34524	3.78957	14.3655	13.8928	5.45351	10.2115	4.57277	3.90738	7.95147	11.2705	0.367126	7.83009	0	7.7119	2.63299	4.57266	5.9395	13.7177	0.742631	31.8963	3.57438	0.453641	25.8042	2.63119	1.69954	9.81433	4.05356	12.6865	5.88766	11.3178	6.90553	0	9.45525	8.41078	8.3816	28.668	5.76201	25.3266	24.6426	8.45715	11.1503	5.65471	25.2652	37.1595	4.06519	5.10444	7.58416	19.7945	15.0594	16.1666	8.57896	4.43836	10.8747	0.898143	5.67371	2.76444	14.2618	14.2385	8.42969	7.13073	14.0067	10.0777	12.2581	5.68758	1.22487	0	4.22671	0.392735	7.13574	24.2131	3.07793	13.0211	14.2978	13.7177	8.86781	5.11605	34.6962	0	5.03642	4.06364	12.0402	8.37021	20.5572	8.98155	0.453262	29.0796	4.45459	0.459512	3.49605	6.49191	2.65257	18.7373	14.9786	2.27975	5.0815	7.89146	13.599	5.61017	5.93747	7.97475	6.47663	5.77477	4.83722	4.29013	41.6549	30.9291	11.8378	13.3154	11.1577	7.94219	8.20437	4.8576	7.41623	18.1352	5.08851	26.9776	16.688	2.18833	19.8113	6.36424	11.7199	15.9033	9.04947	0	0	8.29272	9.83053	6.49191	13.9566	0.916085	7.38381	17.724	24.2131	5.93747	19.5249	18.0127	45.2744	6.62187	7.45364	7.33857	0	11.2561	11.2125	0.848167	10.1584	13.5062	1.26808	10.6669	9.35049	25.426	15.5342	7.79412	9.7424	0.294414	7.15231	14.4462	7.83683	8.11665	12.8188	11.2794	23.7258	18.7623	2.72	50.8716	0	7.83009	4.06519	0.938183	10.2048	8.70326	7.69682	26.345	10.4592	13.3449	8.80354	3.52349	14.2385	0	10.2227	21.561	11.8134	0	3.41228	3.91324	18.8003	45.3916	6.70201	3.61935	13.1872	12.2762	0.789368	9.96988	7.46655	3.81967	8.78338	3.18839	0.196477	0.877649	8.98155	1.27909	5.11605	7.45364	5.82552	4.84284	8.41078	4.44798	9.16793	22.4679	17.7151	5.51394	12.4024	9.24776	8.50412	12.1117	6.87936	8.15354	11.7987	6.76965	13.1387	31.286	11.1503	6.21927	6.3521	5.64756	7.70231	18.0127	4.90684	10.0694	11.0057	7.69184	5.2273	1.02284	15.267	16.1666	5.22699	5.0815	26.1175	13.5496	8.00511	8.70326	12.0721	6.24669	10.2048	10.4234	5.76881	6.19742	2.33864	10.9402	8.16426	22.4679	14.8608	3.31304	3.38601	5.66897	5.48856	0	8.49801	1.22212	6.00688	30.6942	6.72893	7.4335	2.8013	7.39137	0	21.9832	9.13582	0	17.3573	41.8282	0.434323	31.9108	5.46993	7.21063	9.45299	11.4465	0.551648	9.52642	7.99674	26.31	19.3167	6.06866	4.72243	6.58527	10.4139	17.453	15.5034	5.58867	7.07265	10.0371	10.237	25.426	7.05005	10.2227	10.0359	30.4213	0.19651	3.88693	25.8042	0.900346	12.2581
AGT25715	62.7726	165.586	35.2337	58.4219	27.6648	22.5563	42.8331	90.4526	79.04	83.8597	189.988	149.268	97.1479	31.2108	24.8043	168.234	98.5784	36.8459	48.3089	107.394	60.8857	119.873	26.7334	55.062	93.8885	78.7149	79.2678	20.1241	52.4793	77.3273	87.5388	93.4325	2.75707	93.4325	149.956	81.2691	17.493	162.275	35.5406	83.1649	91.8825	73.1993	70.6663	106.372	53.705	69.8371	43.4984	109.829	66.9527	46.116	106.169	55.6988	72.6439	51.6908	125.635	39.7805	173.075	85.4863	124.001	77.5848	87.3726	92.1537	86.1063	124.042	33.7241	124.822	100.867	13.0765	60.1212	89.7587	45.8024	59.7263	25.2546	39.1081	69.091	72.9707	16.0461	41.326	100.804	108.574	60.4796	46.4123	98.7551	72.8401	73.7657	161.697	91.8497	71.5761	43.648	61.8116	84.5546	83.3892	124.906	79.7792	134.033	68.2605	65.8918	99.539	64.3109	21.8379	19.9989	77.1154	104.449	55.4983	110.956	101.071	24.352	55.8535	101.87	31.0391	83.1126	45.834	77.1431	58.9177	106.253	79.4531	79.6086	50.248	58.9177	79.8625	12.5768	69.384	12.3089	74.8098	76.2282	45.7742	60.2192	54.2319	100.836	103.965	105.284	40.8259	172.481	116.153	50.4197	68.8209	62.4185	51.8215	103.73	92.8237	74.8015	87.6649	76.0572	68.0087	60.061	76.5562	36.8459	69.6474	80.919	93.1344	124.888	116.366	65.9611	134.329	42.7659	68.0581	72.2059	62.5548	44.0709	106.059	63.0574	22.7397	15.7505	44.7182	49.5375	113.574	45.3531	48.0631	34.885	133.028	151.033	163.004	66.557	72.8673	63.5916	120.923	104.187	99.2099	66.192	64.5922	68.5156	79.04	33.8829	42.7462	91.8629	101.026	78.1166	50.3407	87.3346	44.1358	68.2982	86.8878	66.5336	79.8639	133.469	60.7197	42.8331	91.8497	97	102.622	44.3505	155.075	93.8844	21.1688	92.9637	79.6086	103.72	160.454	87.4005	83.2548	82.3423	75.0701	16.801	45.5532	138.649	25.8667	17.148	39.8436	0	3.40544	90.6028	158.883	89.619	22.9057	70.5349	89.4484	64.6635	87.1285	54.1576	75.4637	123.956	56.5921	41.7601	78.4038	82.9124	90.4455	128.861	80.5954	138.7	75.0183	110.283	120.904	191.441	155.756	80.4446	100.831	102.752	53.0785	106.372	48.4567	61.7389	70.2086	74.5396	127.073	57.0474	169.331	61.3007	67.8442	80.9312	55.8106	135.998	84.1391	113.276	63.048	51.8451	68.5156	0	120.567	79.4559	133.874	44.8513	50.1854	58.2492	27.1272	83.828	43.508	19.0879	108.574	22.5628	69.2774	85.4863	65.2601	100.582	49.9717	80.1126	55.062	45.8054	35.6139	60.1864	111.298	97.7135	65.4747	86.6626	74.3673	80.7678	92.2382	55.1692	99.6158	61.8414	44.7093	7.88015	67.8817	70.7606	57.5031	69.2829	26.8525	50.3407	69.8156	74.5396	81.1223	56.1513	67.9821	0	98.5261	77.6534	69.7739	69.1855	92.1537	107.725	85.9641	116.366	80.6933	102.723	20.3307	109.443	15.7106	111.764	54.9911	73.3515	110.171	81.5492	87.2742	28.5995	128.844	118.981	54.5927	76.0572	82.3971	76.55	42.8904	64.9262	36.0235	73.9195	29.9595	87.1285	92.356	63.403	105.403	78.4798	52.3108	41.8013	63.0574	63.3355	87.9698	76.1373	45.8787	75.404	147.463	41.5692	0	16.7107	95.5913	109.443	79.0907	62.2574	122.75	102.411	69.2829	128.844	100.804	58.1232	99.7116	91.7879	109.581	151.902	7.58701	68.4911	113.563	88.3616	124.987	53.0317	70.6653	55.7369	73.7416	121.316	78.3983	60.92	88.1636	79.7237	85.0721	88.7904	178.982	48.8538	60.9483	86.6317	33.011	90.7666	175.603	38.5093	42.0074	102.752	69.2774	66.0657	84.0375	100.872	27.9646	123.956	64.6635	55.2389	67.6305	169.848	86.6626	3.85317	46.3483	75.8933	51.5311	0	69.0028	15.6282	120.923	45.834	71.7253	28.3895	8.38921	105.677	56.5567	82.9124	144.93	45.7635	49.7165	95.264	85.602	66.2109	107.725	116.866	56.1513	109.581	95.4466	38.8406	79.4559	156.708	39.1566	97.9214	48.5414	89.2868	115.475	84.1425	92.9637	9.18545	143.179	82.6369	144.489	60.3802	54.7975	64.8617	43.508	71.2878	16.9481	84.3437	137.565	58.1232	134.089	40.0808	88.9674	78.7149	33.1889	56.0411	16.5371	80.1126	120.086	110.171	119.873	48.8102	51.8215	100.872	34.2918	49.8452	84.0375	119.893	28.3075	153.281	87.7221	83.3892	92.9609	97.9214	45.6494	127.682	162.626	87.4005	37.3161	42.4755	72.6439	96.7048	70.2652	64.3109	82.125	56.7841	63.1908	132.654	37.1128	91.6114	147.241	80.3374	83.4654	35.538	84.8893	95.0551	84.1652	153.125	59.7608	37.8568	35.3589	71.7606	93.1514	62.7726	109.829	98.4712	57.4928	122.788	62.7632	8.74613	90.4526	79.5928	70.5349	68.9116	123.585	121.316	115.254	46.3483	108.067	53.0702	46.0691	144.16	67.8442	52.6499	99.6158
AGT25716	37.1442	0	147.972	57.2851	7.15152	44.122	52.4672	87.3538	11.6588	12.3697	16.0822	51.7977	10.5741	4.76866	20.7159	9.28403	6.7186	61.0553	13.0483	0	17.5572	64.0237	0	8.46339	19.0699	10.3706	0	3.62689	7.50313	23.3278	3.45993	49.5206	4.70395	49.5206	0	18.5425	5.59606	12.2326	5.44646	20.5498	0	6.76902	2.75267	51.9881	5.19632	26.245	11.3594	39.3114	111.179	13.4369	0	0	21.8238	3.91964	40.8845	112.184	4.37469	21.7329	8.41763	7.5104	16.8759	201.574	34.077	22.3819	0	0	29.141	0	6.33182	0	116.975	36.0927	6.33646	0	12.6979	22.4546	2.30705	6.58954	15.0426	58.3954	36.2767	0	23.0809	0	0	11.6405	77.4508	5.64495	5.87919	6.46991	6.70987	48.5449	4.39397	0	7.5141	19.7673	0	9.6768	53.1533	2.44052	2.43721	8.20603	8.6554	56.8128	13.0858	7.09636	0	6.88044	0	4.67957	0	113.332	23.5967	24.2222	85.6907	7.27505	110.626	0	24.2222	4.20546	0	0	0	3.94345	54.1901	6.05406	20.1456	0	4.25843	23.9431	14.3608	0	11.275	176.81	31.8605	8.02403	21.1317	26.1647	7.32324	13.3646	19.1673	0	21.4783	17.5144	17.155	25.1722	61.0553	6.38863	5.54455	0	36.7608	116.786	0	12.2668	10.5746	0	10.0067	28.3347	15.5783	15.8036	77.5854	16.2785	0	15.2185	0	11.2565	17.3021	13.2262	26.8218	9.57656	7.5346	14.6373	26.2861	0	3.34865	52.9652	23.3454	12.2614	15.7875	14.9372	31.0347	11.6588	0	26.0468	4.72557	19.7113	22.3997	16.2054	15.9839	18.2772	21.4905	0	60.363	0	58.2892	26.1168	52.4672	77.4508	4.57171	0	61.3527	7.69126	21.7439	91.1363	40.9491	110.626	36.4331	9.2904	31.4721	0	0	24.9507	0	17.3741	22.5649	0	0	91.2178	0	2.60157	38.0118	18.5881	44.9714	17.7101	8.87046	6.47575	107.837	29.3948	10.8176	8.72894	73.4894	5.29548	22.4053	41.425	9.60139	32.2831	27.869	0	32.3746	40.8485	15.2975	23.1198	24.3145	19.492	9.80357	9.89959	57.5834	19.4985	51.9881	42.5993	42.2751	6.67331	79.2644	36.0452	21.8138	0	24.465	45.5204	10.9154	0	8.01953	49.1871	0	6.48006	26.1587	31.0347	0	0	36.0814	0	0	16.1427	23.4759	64.4655	16.8924	39.6486	2.8237	58.3954	22.6443	33.3621	21.7329	47.1941	68.8724	31.6424	190.721	8.46339	3.06874	10.289	24.2185	0	11.6474	5.49389	73.521	7.70534	0	57.4749	17.7226	112.525	4.26018	0	5.52521	20.7225	0	28.5061	38.4065	6.63975	16.2054	17.2631	79.2644	1.85365	45.985	25.6326	0	9.05384	24.9037	17.5495	7.78289	201.574	161.459	0	116.786	18.4798	8.26053	0	48.2911	4.33496	39.2974	18.9328	34.152	126.483	1.81875	8.33408	8.89875	76.2402	0	0	21.4783	8.69575	0	1.82639	51.3236	25.2005	35.9053	121.318	29.3948	35.9265	24.0586	14.9239	58.2164	0	0	77.5854	14.7521	88.0575	10.7258	13.1679	26.3898	0	7.16394	0	5.59035	22.4645	48.2911	5.08568	0	62.6813	34.6885	38.4065	76.2402	15.0426	36.4285	0	51.5839	43.9662	0	2.52166	25.2934	0	11.4355	60.2242	19.9169	7.59864	52.8306	7.64051	54.5376	48.5659	3.82126	0	0	8.14914	7.63811	5.71138	0	0	26.6798	24.6065	5.44008	6.66775	33.2951	0	57.5834	33.3621	8.43274	21.7243	103.032	0	73.4894	107.837	5.71185	0	7.91762	73.521	1.97222	50.1191	15.4353	38.2258	0	0	3.40391	52.9652	113.332	51.6345	1.80734	73.8024	19.8617	42.5708	9.60139	8.94829	79.7403	27.5401	6.14109	5.29804	0	161.459	4.92728	45.985	43.9662	20.9448	48.1113	36.0814	14.9925	52.9745	30.5985	20.083	15.651	16.556	0	40.9491	21.5336	6.87047	15.7044	0	16.9809	36.9049	42.4851	39.6486	71.1468	2.76266	40.7912	20.4289	36.4285	0	30.1692	29.1906	10.3706	26.7328	3.44762	30.7795	190.721	0	126.483	64.0237	19.7495	26.1647	103.032	118.773	6.16254	21.7243	0	8.88895	43.9774	50.4494	48.5449	20.8902	30.5985	43.1549	0	15.2174	31.4721	45.9999	0	21.8238	19.7727	26.9961	53.1533	37.8013	43.5751	0	0	0	39.873	9.12402	0	9.95832	39.118	17.5674	16.0837	25.4306	4.62942	0	3.42951	9.91683	46.0085	27.9524	37.1442	39.3114	0	27.7834	19.0256	28.0812	0	87.3538	10.0466	8.87046	39.2881	0	54.5376	17.8224	50.1191	25.2777	5.59306	0	0	45.5204	20.8097	112.525
AGT25717	64.4447	6.94929	17.4409	71.3008	16.1841	27.736	5.65404	513.038	52.7685	37.3241	0	58.6099	13.9588	10.7916	6.69726	21.01	10.1363	10.2348	36.9109	28.0442	22.0735	48.2958	6.00111	17.0248	50.3484	62.5838	38.9056	5.47184	14.1498	29.3286	23.4898	90.7206	1.7742	90.7206	19.3158	0	12.664	0	20.5425	75.2933	20.4474	33.1901	18.6881	67.7382	19.599	11.8786	21.4221	51.895	19.7334	97.9816	93.4416	5.43071	32.9253	2.95676	4.40585	8.4625	33.0002	38.2528	19.0493	11.3308	108.207	22.8084	68.5487	0	24.2478	0	190.513	46.7493	0	9.22937	58.826	454.678	28.6792	2.89269	4.7893	2.82308	6.96123	14.9123	102.125	110.125	22.8042	4.89619	55.1345	48.7698	167.537	21.9522	29.2122	8.51646	0	0	15.1846	166.196	9.94368	29.2898	11.3364	7.45566	17.7085	7.29963	94.5116	9.20495	9.19245	24.7606	30.4693	27.5505	4.93558	5.35309	25.5501	5.19022	27.699	7.06	8.53463	51.2949	5.93334	18.2718	38.7841	10.9758	69.5414	0	18.2718	3.17236	0	23.7376	8.64097	5.94943	10.2195	43.385	58.254	0	3.21231	9.03066	51.4566	0	8.50522	55.5731	0	0	62.7659	12.3357	0	50.4075	61.4495	21.2046	28.3535	93.5838	7.76447	6.3295	10.2348	0	16.73	33.9883	61.6228	81.8042	22.7054	9.25336	0	17.3021	5.03232	7.1247	32.9039	5.96067	58.526	18.4194	7.09194	20.664	9.2848	26.6869	52.207	44.897	46.2465	7.22401	0	44.1661	0	47.9905	7.5781	34.2462	12.5789	11.892	11.9092	11.2678	11.7054	52.7685	0	7.3681	27.3293	14.8691	8.44853	24.4488	4.01911	30.332	10.8075	4.18302	22.7672	28.2898	87.9401	112.833	5.65404	29.2122	17.2432	0	37.0248	0	0	38.1933	67.9572	69.5414	3.92615	0	37.3069	29.8747	0	4.70535	2.56401	83.8788	8.51084	15.2161	3.21404	78.6394	0	1.96247	40.1435	49.0764	79.1558	32.0628	93.6792	4.88493	18.7721	82.3597	40.801	3.29231	0	0	47.3235	35.1547	36.2137	34.0935	14.0152	7.58983	156.996	49.302	5.76977	0	0	0	7.39526	12.4461	33.7848	14.7085	67.7382	35.705	2.65749	50.3396	39.8617	6.04233	30.5594	0	0	39.2434	4.11699	0	18.1484	37.1039	131.525	12.2205	48.2353	11.7054	0	137.378	248.848	30.9982	0	71.5406	24.1485	22.4442	6.37135	12.4619	4.26008	110.125	25.6224	14.3808	38.2528	23.7337	110.401	7.95642	51.3819	17.0248	4.62977	29.7523	21.9229	33.9437	100.162	0	49.2978	52.3122	75.209	6.19368	17.8252	10.6103	16.0682	3.55928	0	57.3169	0	32.2551	57.9433	12.5216	24.4488	52.0892	39.8617	20.9744	11.5628	33.8375	0	37.5634	0	0	11.7419	22.8084	54.808	16.1346	81.8042	55.7604	12.4625	8.20535	40.9815	1.63502	63.5223	9.52123	104.767	15.9019	13.7196	6.28676	33.5636	46.009	6.48856	131.741	28.3535	42.6372	15.1766	33.0653	43.555	0	0	29.2849	82.3597	34.2328	14.1155	24.7669	52.6982	5.59487	0	58.526	13.9102	190.42	10.7879	33.1103	34.8371	0	0	0	4.21704	0	40.9815	49.8725	9.31702	25.0323	37.7968	57.9433	46.009	102.125	27.4796	161.723	35.9187	75.8071	19.2611	3.80439	41.9759	11.4037	0	11.7238	55.8042	2.86599	17.7122	0	52.8944	18.3177	5.76508	54.3368	11.9773	10.2454	63.3793	0	4.12751	19.5561	0	24.749	24.6221	25.1488	50.2318	0	33.7848	14.3808	9.54177	27.3126	64.768	53.9864	0	18.7721	0	45.4363	0	49.2978	1.48773	47.2588	7.76233	19.2236	0	26.6958	5.13543	34.2462	51.2949	7.79002	9.54346	131.589	0	16.0565	36.2137	0	65.1642	51.9367	4.63249	7.99308	7.14089	54.808	7.43372	11.5628	75.8071	15.7995	7.77695	248.848	5.65476	6.66016	50.7799	5.41053	162.335	14.9867	0	67.9572	5.41458	31.0961	0	0	12.8094	0	22.8916	12.4619	3.83351	4.16799	15.3853	143.83	27.4796	3.21967	3.79299	36.6995	62.5838	49.4976	13.0035	5.80458	51.3819	4.6227	15.9019	48.2958	22.3469	12.3357	64.768	23.2285	66.631	27.3126	88.3425	50.2899	0	23.7851	166.196	16.9705	50.7799	9.30103	0	11.4791	37.3069	21.1216	6.1194	32.9253	39.7744	15.8389	94.5116	5.70304	13.1482	41.4409	10.0232	0	226.587	6.88264	0	78.8759	49.1806	8.83455	60.6632	3.83667	0	5.73979	28.4573	14.9614	78.089	93.3797	64.4447	51.895	123.442	26.1978	4.78395	4.23657	34.6351	513.038	68.2074	93.6792	6.58593	190.633	52.8944	4.4814	47.2588	22.433	21.0954	0	7.90639	39.2434	70.6393	10.6103
AGT25718	32.7	8.8676	14.5587	28.0301	45.3188	7.66833	10.4464	148.775	18.821	21.333	14.1903	32.2007	14.6843	6.07245	7.53709	20.852	8.21867	8.70671	44.287	17.1473	13.3205	24.3943	13.6668	9.39128	19.8859	22.4605	21.7198	5.96405	11.8115	20.8954	13.9462	23.8337	1.17914	23.8337	9.11453	11.7751	29.2898	12.2654	6.22562	53.2783	20.1125	18.8683	12.641	25.2108	9.69107	12.1051	29.044	24.6355	25.443	82.9034	29.7009	10.6835	19.0923	8.33193	12.4154	19.3474	15.177	19.1763	12.9979	9.30022	31.6425	23.8495	10.0227	14.3628	16.1152	10.3717	102.364	13.0079	6.3488	10.1823	41.0509	147.725	10.0385	3.6912	10.3129	4.05268	4.02504	8.98581	34.0874	38.8395	10.7909	7.28904	30.7799	9.9399	49.3535	22.468	24.5401	6.3393	5.77706	9.60114	16.6851	35.8698	12.0718	25.8252	11.1507	14.2706	11.7692	10.576	62.4323	10.865	12.0721	40.4819	22.5644	16.9268	13.3833	14.8	10.1884	5.31215	23.9316	4.50444	16.5627	22.5	9.9372	4.85743	19.9336	9.9206	23.0472	17.5717	4.85743	21.2524	3.91888	10.6376	4.01999	19.2956	10.8671	78.6711	20.5026	10.0986	12.2972	19.566	23.7588	7.89902	24.6454	60.7198	5.53729	9.81557	26.6973	5.31256	7.04916	24.3888	23.1585	16.7703	17.3364	23.8249	3.71542	12.4516	8.70671	9.48053	16.3447	19.4264	26.7026	42.3231	14.4866	13.8986	10.603	5.69205	8.09372	2.65167	31.9274	16.1629	27.0721	18.9338	4.47768	12.0244	10.6137	31.0868	10.0043	44.5593	33.5019	14.0193	11.4833	19.5687	5.06046	16.3461	20.0786	21.5464	13.376	9.97597	5.76206	15.3767	23.9608	18.821	3.62512	8.22676	44.3183	7.5104	16.8448	16.1405	14.4241	8.50335	28.1563	12.4547	7.66648	15.2293	42.6652	41.9941	10.4464	24.5401	24.8451	9.76076	35.68	8.63732	8.28485	23.759	18.7229	23.0472	13.2555	9.50162	20.5568	18.8224	12.5399	8.25583	3.6126	12.8913	8.14515	7.50178	4.52847	26.1321	0	0.57388	16.9225	24.4158	40.2822	10.8677	21.8799	14.4147	13.8068	35.9578	67.5746	10.8529	22.5972	11.7875	79.9766	17.3413	27.7262	19.7455	15.2759	7.06194	63.4389	11.1406	13.958	4.63636	18.041	6.05874	9.63327	14.7569	20.0799	6.25624	25.2108	13.0988	5.08662	17.9993	19.7103	13.7339	38.1828	8.62344	11.7747	18.257	10.9447	17.7678	23.319	12.0558	76.0379	4.61318	54.964	23.9608	0	68.6592	103.573	17.3053	9.74759	82.0224	15.8353	14.5188	14.0583	5.83072	9.56971	38.8395	14.4177	17.4904	19.1763	10.5157	19.8539	4.01879	19.3965	9.39128	12.554	43.0203	24.8663	15.8817	43.4446	9.69519	18.6753	83.2091	24.4209	12.6784	14.0976	18.4753	13.1565	21.8574	1.82821	19.1159	24.7412	13.4338	25.673	11.8505	16.1405	16.2709	19.7103	11.8209	5.84039	24.6732	0	20.9705	18.7778	9.50216	10.6131	23.8495	23.7982	16.483	42.3231	25.7558	15.9856	5.67146	23.484	4.60738	13.7347	11.5167	37.7136	16.4869	13.1666	13.2032	50.502	14.6774	16.3869	36.5789	17.3364	22.844	13.415	34.6846	25.3446	6.73816	11.4305	13.3321	35.9578	27.2257	6.32562	25.0196	28.2523	12.1963	6.43593	27.0721	22.0396	38.8492	17.9243	12.7631	18.5224	14.6805	10.6311	0	26.7936	8.37922	23.484	23.8648	12.0128	16.4887	28.4436	25.673	14.6774	34.0874	17.2891	36.6634	20.5297	39.5498	17.5374	2.02274	24.3468	15.1579	25.1108	26.297	53.5776	9.44759	4.47322	12.2576	29.8418	12.5393	11.4179	38.7467	13.5324	4.84813	43.1945	22.6777	3.73071	13.3437	6.74135	15.4614	19.2004	20.7255	30.313	16.6259	20.0799	17.4904	17.8408	23.5251	29.5003	40.1853	22.5972	13.8068	13.7452	30.4104	4.44576	18.6753	0.830554	19.7664	8.87329	9.96538	0	13.7679	4.57347	21.5464	22.5	11.183	7.24874	31.7529	7.83324	6.40275	27.7262	22.1616	12.9926	70.1395	6.03441	9.66829	6.16964	23.7982	22.2322	5.84039	39.5498	17.1158	9.33796	103.573	6.76474	8.67571	22.4582	6.73148	105.614	32.1716	7.39689	18.7229	16.2655	19.3808	6.82348	16.131	15.3238	9.32497	25.1943	5.83072	13.9618	9.41824	9.48895	52.5065	17.2891	11.7262	3.52918	15.1223	22.4605	33.5787	6.63719	5.63233	19.3965	16.7132	16.4869	24.3943	8.11902	5.31256	29.5003	20.4661	83.953	23.5251	28.1822	50.3573	15.1688	15.8077	35.8698	33.7395	22.4582	7.41783	8.54418	18.7675	20.5568	12.4733	15.6986	19.0923	30.5316	5.534	62.4323	14.2514	4.8935	5.37066	13.8558	6.96984	130.761	10.2463	17.1331	30.8537	29.6787	21.02	24.8354	19.2771	20.2384	12.8937	43.5685	25.9524	78.5012	106.184	32.7	24.6355	30.5191	6.54662	23.9094	7.09544	7.21253	148.775	49.4612	21.8799	5.34	131.763	29.8418	11.0795	19.7664	22.632	27.5543	4.67554	8.19724	18.257	22.5695	18.4753
AGT25719	67.1728	8.83732	12.3219	31.3181	65.1735	9.01381	15.7119	85.6818	31.2742	43.7289	14.8561	43.7079	27.8478	7.66656	4.78413	23.7495	10.0257	11.2078	83.9689	29.2478	18.0899	33.7415	18.8433	47.9111	27.2145	65.1249	28.647	7.98935	14.1954	37.7112	30.3019	39.9641	2.08909	39.9641	19.105	14.274	30.42	19.775	6.19227	78.6961	25.0397	29.6414	19.2177	36.1023	6.27711	16.8776	26.4855	24.7915	18.0078	117.839	43.2451	6.2667	33.0022	7.93792	20.8551	17.1389	21.6824	33.4599	22.5799	31.6871	40.3222	26.3194	17.9591	27.6998	20.3286	10.3768	63.1566	13.5048	8.88609	10.9761	45.1966	141.122	11.1439	4.42794	18.6098	22.8701	8.07381	13.2278	33.1359	37.1725	22.2332	13.3753	68.6104	20.2905	51.1844	27.813	29.9942	8.02242	6.68425	14.0221	23.2436	46.4359	17.3287	32.0742	18.6879	18.2602	14.179	18.3938	82.6891	16.3014	16.8421	41.109	28.343	19.3201	14.4127	17.5229	15.1026	10.2672	44.0305	6.89984	24.7216	26.777	13.9729	22.9133	30.6482	16.0255	26.858	15.4218	22.9133	16.3611	4.4926	17.3294	5.29081	25.1493	18.2906	53.9353	40.6192	9.60044	13.8438	35.3032	36.545	8.42058	31.0459	82.8427	8.30116	13.2566	30.7355	22.6593	12.0988	32.17	35.3268	32.8956	23.3701	42.2366	17.1271	15.353	11.2078	13.619	17.8279	26.4938	37.3684	35.862	19.7842	11.7674	8.73518	20.5258	28.7387	16.6946	32.5449	21.7577	48.5152	15.6158	6.72229	27.0892	24.1067	25.3387	14.9584	87.5808	32.6728	19.224	15.125	27.1293	7.84495	29.7375	17.1919	28.2271	12.8564	30.1524	20.6978	19.5477	33.0792	31.2742	4.81699	10.1218	35.6498	9.3377	23.0794	86.7484	19.1191	21.1046	30.4144	18.9137	24.1273	28.6474	53.431	57.4881	15.7119	29.9942	21.197	17.1131	24.5229	22.1344	20.2793	22.2163	34.1898	26.858	18.7693	23.1056	29.2324	29.8301	14.5521	12.4107	5.37397	19.3829	14.3306	9.57731	4.99553	26.0429	0	1.70998	39.1653	53.6592	74.8302	12.5845	31.7524	20.592	20.3356	38.6418	106.511	8.06344	27.8508	25.5876	117.894	32.8395	39.9122	28.7321	13.5322	23.5041	85.6109	21.4794	19.1586	10.4047	32.9713	11.9462	11.146	18.4069	31.6545	9.58324	36.1023	28.2523	22.8429	26.9698	25.909	14.0161	37.0352	10.8001	8.04029	40.4326	11.6345	16.8251	36.0433	23.9806	105.272	16.5767	100.478	33.0792	0	29.8564	75.0853	22.0825	26.529	178.441	11.2601	15.5043	30.4589	17.6672	12.8916	37.1725	11.4646	29.8872	33.4599	25.8036	39.3046	31.2911	23.7166	47.9111	22.3511	88.3134	18.9302	19.8243	55.535	10.9308	19.4459	143.11	42.3812	20.1286	18.0505	31.1087	24.8231	14.0818	4.26966	16.5044	27.1847	31.1435	34.796	17.457	86.7484	27.0894	25.909	33.2258	24.5072	18.6694	0	38.4402	10.7062	10.5998	11.4756	26.3194	34.4191	18.2384	35.862	32.0079	11.5929	7.08525	35.1727	6.23771	32.4119	11.2111	49.0615	32.2058	31.7925	16.4337	81.5707	32.7759	25.5183	23.4409	23.3701	40.1639	20.7295	22.5493	20.5142	4.25293	16.265	17.4137	38.6418	21.5987	18.3778	17.6832	31.2326	14.8227	14.0632	48.5152	17.6239	34.7276	22.3566	15.2829	26.0186	22.8704	8.90852	0	32.5738	15.4042	35.1727	34.0601	8.66683	30.5887	72.5779	34.796	32.7759	33.1359	81.108	38.5086	26.0107	57.5739	23.9271	3.44931	28.5772	20.2758	19.0958	32.993	105.184	9.65156	21.5858	27.4176	31.0028	21.461	17.1066	61.2712	9.87221	12.8359	82.3626	33.4819	4.27688	27.9395	9.19475	14.1337	21.9375	23.4531	25.3151	17.3177	31.6545	29.8872	17.2275	28.1723	49.3171	62.8055	27.8508	20.3356	13.3939	51.4236	11.8149	19.4459	2.34739	29.9008	13.2531	23.7673	0	32.6913	5.62362	28.2271	26.777	20.0881	8.47614	14.8985	14.9367	9.45316	39.9122	30.044	17.825	108.807	11.8912	8.65881	5.29723	34.4191	17.6813	24.5072	57.5739	19.4409	12.3623	75.0853	11.9851	21.3309	31.2009	5.55537	213.946	27.9699	9.96728	34.1898	12.1774	24.7764	10.6013	31.0321	26.6968	14.8166	20.4855	17.6672	13.2709	11.6805	11.4252	81.0501	81.108	15.1645	5.27011	19.5324	65.1249	30.9547	5.87958	3.75915	23.7166	43.4365	32.2058	33.7415	7.36769	22.6593	49.3171	20.7088	183.48	28.1723	57.0042	85.9023	19.8435	39.7694	46.4359	24.1218	31.2009	9.96618	38.699	39.6034	29.2324	12.7194	12.7538	33.0022	20.6069	13.2682	82.6891	22.6976	20.4361	10.6132	12.9824	10.6453	49.6301	12.3184	15.6142	42.8996	25.0169	16.5401	31.8579	34.2437	29.4418	16.0853	87.7913	29.7725	148.957	211.678	67.1728	24.7915	37.5008	15.1359	36.7274	8.87955	9.10808	85.6818	34.7132	31.7524	23.8849	82.3278	31.0028	14.9861	29.9008	19.8638	20.3353	5.27144	21.4123	40.4326	40.9415	31.1087
AGT25720	49.6661	56.0821	4.02147	28.7238	23.7117	12.3908	17.9257	53.2461	42.1415	36.3068	51.2829	50.6778	27.1567	20.347	14.638	43.398	27.0237	16.5931	43.7951	64.0861	34.9913	37.6996	21.3323	31.1282	29.7139	31.2846	29.1548	14.391	38.5397	31.6992	59.2397	61.1392	3.32384	61.1392	63.6749	22.173	20.3794	29.5879	11.8416	44.3596	16.2068	30.7218	37.7041	39.0471	2.25954	19.6861	14.3553	40.064	9.24233	50.6378	87.2357	1.17393	26.0968	11.5047	26.0321	4.87814	32.3385	25.5944	22.8767	85.9309	49.533	30.1301	36.1186	38.5241	38.7873	41.6719	35.3746	17.9655	18.5847	27.5985	6.88792	24.7186	11.0213	9.58795	16.5645	26.4443	14.4208	10.0288	56.4165	50.2557	28.591	11.2895	83.2182	21.6704	22.5125	42.5497	35.3622	18.4096	7.34987	18.6384	34.2828	44.6537	22.4501	39.3957	53.912	26.5923	8.93191	25.5098	48.4959	34.3571	32.1909	3.56827	39.8322	14.3373	22.0493	34.7146	23.9332	15.7072	38.9192	22.7648	20.9088	30.8006	24.7966	32.9145	38.1928	18.5852	45.0974	1.32298	32.9145	16.6867	13.1212	15.3937	13.3865	10.9315	32.4001	2.63252	16.5163	0.667601	14.3508	51.7311	42.1508	0	37.3836	55.2597	13.2768	26.6046	25.8435	40.7095	40.9991	27.6041	40.8916	58.0603	32.6882	16.263	31.7033	15.5065	16.5931	20.4877	0	14.2044	40.4062	50.7827	39.2651	33.671	9.1964	28.986	48.2265	22.5884	17.9511	37.7958	27.8329	17.6962	17.6299	17.7019	37.465	34.7875	32.9156	43.3139	24.3675	36.4369	46.2778	40.0452	10.2871	25.5025	2.73021	46.8847	14.6832	64.7421	23.8557	10.8254	43.0153	42.1415	11.9751	14.1576	36.6446	8.21404	32.2643	38.1694	22.0095	18.8754	1.1681	18.0845	42.6529	46.8838	45.6231	26.7135	17.9257	35.3622	35.5344	23.149	5.66914	70.651	20.6828	5.50406	58.7601	45.0974	20.3688	74.7361	29.3254	50.8019	13.2556	17.2913	18.6598	33.0526	42.0077	27.3102	17.3691	8.85372	0	2.68672	40.4957	57.5897	71.2948	12.8991	44.3576	20.0631	21.6421	28.7592	55.7116	22.7739	46.6021	20.1483	47.008	26.4566	52.1877	28.953	52.5131	53.3214	61.0867	25.3113	27.0232	31.8354	46.6966	54.563	19.1832	35.3343	37.9067	1.4131	39.0471	24.1836	29.4889	33.1892	25.2757	42.232	20.4952	58.4334	2.65956	37.467	18.0957	7.47289	37.923	31.4883	76.0566	33.637	67.7743	43.0153	0	41.5749	35.5815	53.0475	48.7025	46.9422	17.8643	7.2775	16.5272	21.5507	25.7847	50.2557	15.0775	23.5739	25.5944	26.2221	53.3451	25.7986	42.2066	31.1282	39.5315	60.679	25.8011	47.9381	26.3364	17.6184	41.7379	51.5147	33.87	18.2978	25.0458	40.9021	31.492	2.82111	3.00319	11.0759	34.825	31.7633	48.0138	30.1351	38.1694	29.7136	25.2757	41.813	44.9907	10.7976	0	48.7194	6.49741	24.8012	13.114	30.1301	31.1548	17.7709	50.7827	52.2317	20.2048	17.7371	35.1071	13.0771	44.8557	17.1514	22.5232	48.6972	44.98	30.3506	23.7006	42.6831	60.312	14.7663	32.6882	42.775	13.396	17.0748	11.5073	8.21854	31.7136	23.4752	28.7592	29.7026	25.8632	24.7409	27.2131	41.3218	39.5403	27.8329	6.41474	18.188	26.8177	14.0761	18.6472	36.5891	0.584087	0	24.6127	18.5599	35.1071	38.4236	1.00701	40.6836	81.7037	48.0138	42.6831	56.4165	50.1613	59.2362	32.1359	39.6016	28.1042	3.70071	18.6974	30.8135	0.932351	34.9519	66.5008	14.4557	23.6107	29.9013	43.6184	55.7651	43.8252	40.7647	5.17818	32.9253	67.2567	35.0795	14.573	15.5003	22.9126	14.2664	48.1978	44.2154	8.68672	1.98082	37.9067	23.5739	17.4175	33.8498	33.2904	24.118	46.6021	21.6421	11.4872	52.1902	53.3643	41.7379	1.60798	24.0637	25.4489	24.9329	0	24.237	19.0568	46.8847	30.8006	15.9974	29.3727	12.7638	25.19	20.8252	52.1877	24.5621	35.2157	53.1408	31.0429	16.4144	1.02908	31.1548	23.8359	44.9907	39.6016	28.7456	14.5696	35.5815	44.4126	18.7161	16.9643	10.994	44.2363	43.9147	22.8727	58.7601	2.14582	38.5888	20.2019	30.0182	31.843	13.6404	10.5566	21.5507	13.2588	24.4765	33.9968	69.7701	50.1613	23.1994	14.7585	49.979	31.2846	21.6636	8.6201	7.73763	42.2066	36.6398	48.6972	37.6996	16.6388	40.7095	33.2904	4.30388	48.1227	33.8498	34.3739	24.1577	79.3601	33.2485	44.6537	26.7273	16.9643	15.4143	42.9554	28.1224	29.3254	14.3495	1.98421	26.0968	5.01542	31.9557	48.4959	12.7389	29.3693	40.6847	34.3055	1.95428	38.144	51.5767	5.67952	40.8665	9.92242	23.235	49.8306	17.14	29.189	36.8088	60.6761	4.85121	48.7649	39.2857	49.6661	40.064	30.2419	30.4547	32.7473	24.4214	11.8543	53.2461	25.1196	44.3576	33.4558	81.9938	43.6184	20.6661	24.0637	35.8844	16.9231	0.864056	76.3394	37.467	10.0856	40.9021
AGT25721	15.5377	8.02109	9.27769	12.4693	11.0998	17.5379	32.9141	42.0444	26.9227	20.3697	11.6688	50.4919	31.723	6.0475	18.2051	32.29	23.7807	21.187	20.2522	26.6395	16.3945	53.7248	20.0773	11.9612	39.705	21.396	18.8736	5.21738	9.65729	29.878	20.2363	28.5215	2.40398	28.5215	13.0861	13.3369	6.46124	16.6708	6.90706	33.062	33.2852	21.4607	27.6143	37.8404	5.31121	10.2333	34.8315	47.9935	64.1221	25.7724	56.4751	18.8049	20.9122	9.71901	15.3667	10.5109	45.7906	23.8589	13.7023	30.386	31.6232	39.8707	28.9179	13.2742	15.9407	9.32883	27.487	27.6836	9.34818	18.5267	10.6092	30.8789	16.5512	6.45993	10.9358	17.2842	3.75543	12.2232	38.4379	45.5018	22.087	6.87988	28.0328	13.665	73.3968	33.7656	37.969	10.3642	7.56712	10.4093	22.8608	31.1704	12.8912	29.6426	8.81806	20.0173	27.6972	16.8509	18.1095	6.14381	6.96584	12.4259	39.8105	20.8157	23.2826	23.7746	9.10365	22.5954	27.4534	5.89022	11.1358	38.6128	9.82603	15.8174	40.6569	13.0817	42.5763	15.2032	15.8174	22.7658	2.61099	26.803	4.87843	29.2595	28.9763	10.8289	13.9816	8.48555	15.234	27.8715	36.0842	8.34019	18.3535	57.4509	7.33716	10.7834	10.8745	23.7717	6.51486	20.9961	24.4888	20.8836	22.4613	15.2219	20.132	13.6585	21.187	8.58559	11.964	31.3843	46.9283	51.6316	17.9463	21.5932	7.2056	17.6914	27.4639	13.8549	38.4505	24.3791	19.6784	14.6357	4.76019	20.6248	15.4345	29.8592	16.1018	19.7773	19.3645	9.7883	5.8472	44.5133	12.0405	11.6655	15.7824	46.9754	18.1802	34.5474	18.3479	12.7229	29.0775	26.9227	5.88093	9.49052	30.7394	20.769	32.0105	15.7457	12.5051	26.4997	19.5251	13.225	31.3249	32.653	41.7046	14.6953	32.9141	37.969	24.3158	15.1628	48.7739	14.558	24.4883	9.29597	28.6781	42.5763	12.5114	14.0679	26.7215	21.364	7.81174	9.79953	4.88954	13.4831	9.7167	6.83772	5.12106	48.0972	0	1.57576	23.5991	41.6925	41.1422	13.6768	28.7948	15.5667	31.559	25.4347	15.3567	18.7526	44.5121	11.4265	23.8336	37.5384	31.9853	41.6127	9.14339	27.2335	90.7798	11.2884	14.6223	9.7733	14.1136	9.77703	8.90696	25.4211	35.6046	7.2583	37.8404	21.7706	20.338	16.6732	40.2084	24.3341	42.8817	6.5957	13.5449	30.7718	20.2475	11.2767	8.50043	19.1375	38.4749	15.0865	20.0803	29.0775	0	18.7127	31.3181	7.00025	22.6131	18.2947	25.934	6.47645	15.5074	21.1382	5.98606	45.5018	12.644	18.5835	23.8589	24.3173	43.3452	23.3582	31.974	11.9612	14.0566	12.4316	11.3685	11.2426	20.0179	11.4387	33.5531	25.7419	22.4435	18.9602	29.408	36.0745	21.6106	7.23406	3.97408	17.4545	19.8445	22.9314	32.4707	9.17442	15.7457	35.5075	40.2084	22.6304	20.7446	64.0427	0	29.3901	33.185	10.1314	9.57543	39.8707	30.7137	24.1753	51.6316	29.6443	24.3132	4.11777	28.9069	3.85644	26.8838	9.07845	14.9971	35.113	22.824	12.7775	10.3588	29.7273	7.32649	20.9357	22.4613	23.3722	32.8449	60.7391	64.2372	6.75742	9.25974	22.1363	25.4347	26.127	14.5722	30.2534	38.1264	11.1607	20.9238	19.6784	9.70318	54.5582	22.1289	26.5857	32.8424	15.2898	8.20373	0	6.24303	11.5657	28.9069	27.6271	10.9878	39.0126	29.6921	32.4707	29.7273	38.4379	14.25	58.5023	26.7377	41.7284	20.1777	3.15017	13.0221	17.7407	15.9091	44.5672	20.465	12.7287	22.6661	14.0281	49.4023	36.1956	18.8055	30.9576	13.2235	26.0677	35.9989	11.5672	7.04259	25.3529	9.1909	22.8218	22.8593	46.949	49.2823	10.1744	35.6046	18.5835	16.0413	36.1852	35.1034	11.6498	44.5121	31.559	10.5951	25.0148	15.8856	33.5531	2.38913	17.7872	15.2896	27.0121	0	18.0859	3.73689	46.9754	38.6128	28.4405	7.4234	61.3379	14.4111	14.9069	31.9853	17.5301	17.1685	16.3681	7.9042	17.4489	15.1406	30.7137	40.1033	20.7446	41.7284	20.0203	13.367	31.3181	9.08091	25.736	54.9051	10.3721	43.9177	41.9291	7.96502	28.6781	2.3776	29.65	13.6736	13.7484	20.6508	13.5516	65.711	21.1382	9.71523	6.69332	28.619	76.111	14.25	8.72511	8.75598	37.4792	21.396	16.6059	10.7673	13.9823	31.974	20.5307	35.113	53.7248	9.90619	23.7717	35.1034	8.32641	16.1358	36.1852	43.4471	10.3474	6.82571	23.3952	31.1704	29.8077	54.9051	7.35152	16.3893	19.7303	26.7215	14.0445	13.2819	20.9122	32.5604	27.4794	18.1095	18.8893	23.5889	12.478	11.9463	7.71284	37.0313	11.5708	16.0551	32.4204	49.485	15.1848	23.7457	15.4032	15.8602	18.0748	11.3924	8.72831	26.1254	45.5767	15.5377	47.9935	21.9916	21.5613	8.16264	8.71693	26.0719	42.0444	34.039	28.7948	24.375	54.2358	49.4023	8.77088	17.7872	26.9624	36.0648	7.02083	16.4661	30.7718	10.9959	36.0745
AGT25722	34.2531	38.6939	33.5279	35.4865	44.8051	32.2673	53.0267	118.592	72.7702	48.4724	46.1646	96.1705	64.0145	60.6476	24.7215	94.9818	69.8393	63.3551	68.2009	137.582	48.1325	159.495	44.8636	45.7424	112.465	52.1972	65.9967	24.7654	58.0996	73.5317	67.1414	103.583	6.18114	103.583	38.9045	69.7605	32.565	101.898	66.4562	73.1561	109.956	67.0279	53.5459	56.5586	41.3345	62.1992	63.2379	140.672	162.513	67.5781	148.617	70.9503	72.461	59.9669	100.046	44.2239	91.8729	55.9255	62.4158	146.624	185.323	83.4826	98.0856	75.8019	36.7324	44.6889	92.5393	151.624	67.1559	68.1843	37.169	108.235	33.6026	54.7984	54.6747	55.5874	23.6027	75.6104	157.425	160.318	33.1978	44.9292	139.008	73.0712	206.628	96.4871	77.6017	80.1369	55.0437	74.5413	73.2124	96.7357	97.5361	79.1138	68.0584	55.5443	80.4234	88.7822	38.1297	45.8131	42.6627	124.774	87.3319	74.6538	78.7597	67.5218	46.0171	53.7623	176.631	64.4008	73.8037	88.0237	83.423	37.2282	78.418	55.9922	118.398	72.1527	37.2282	56.6426	26.7038	78.3746	24.3254	87.443	86.6251	92.2663	41.0079	51.0122	63.3513	124.724	90.9828	46.84	98.154	105.968	53.4534	67.7817	48.9653	78.5856	44.3343	72.5979	128.181	72.6382	64.7619	41.5423	45.809	144.909	63.3551	83.7986	62.3189	115.558	96.8971	163.248	86.0488	93.4034	82.6276	75.4832	116.15	53.522	68.4295	105.872	72.457	27.693	23.2186	50.9939	65.7778	373.785	42.0201	67.0358	51.5183	43.3695	35.1828	97.8864	78.9502	56.82	84.0758	141.326	64.5616	129.183	75.646	60.5195	82.2894	72.7702	54.6127	73.0366	144.298	52.5735	52.8233	36.5046	82.6381	54.4666	75.6408	82.3649	85.2204	102.739	132.261	62.8982	53.0267	77.6017	82.2795	97.5552	117.33	65.1512	134.697	43.7204	102.62	118.398	81.2151	81.7491	52.5381	154.169	57.9581	81.965	37.8845	48.5956	39.1816	49.44	36.9914	116.652	0	3.72377	58.8681	235.53	148.438	25.1833	76.8051	99.3768	63.4539	89.8637	88.0804	63.4952	183.938	74.9273	75.1802	66.9486	79.5291	111.355	30.2993	110.019	276.301	61.9193	99.6093	35.6243	56.6733	32.7025	82.124	48.007	67.4842	87.9978	56.5586	29.7654	41.4977	65.8453	63.8574	80.1626	68.8082	43.1448	97.5913	105.745	75.6861	116.138	43.4689	57.8366	133.51	64.6227	77.9538	82.2894	0	103.903	93.01	82.9245	90.2836	72.8688	88.8385	28.9735	78.8793	64.6591	23.0577	160.318	28.0284	50.6607	55.9255	67.6746	239.382	57.7901	114.758	45.7424	61.5664	61.4038	58.0786	80.668	61.9308	73.4806	113.477	104.324	79.1243	87.6614	85.9438	85.977	59.8786	83.4799	6.22311	73.1807	42.7413	66.3874	115.053	48.8435	36.5046	99.6487	63.8574	120.048	46.758	161.643	0	87.4218	79.0057	71.4467	93.3209	83.4826	80.8868	52.8417	163.248	93.3378	63.1892	21.9505	60.7647	36.6697	292.44	94.4784	58.2864	79.886	116.465	70.5964	33.3048	82.2924	93.2479	113.377	64.7619	91.1057	93.9453	110.825	166.344	73.5215	79.8279	42.0173	89.8637	144.155	62.3493	159.194	94.2567	58.3019	93.3807	72.457	79.7025	80.7216	49.8324	83.2192	68.1154	90.0346	95.145	0	34.1059	60.3033	60.7647	88.0689	102.885	78.3853	140.092	115.053	82.2924	157.425	37.8957	114.866	65.0826	57.1834	134.058	9.11223	70.0338	109.788	77.9502	209.921	80.2502	69.2699	60.1924	62.2113	181.537	126.067	73.4358	74.6679	121.831	75.1488	140.155	75.0492	50.7147	69.7537	46.0763	39.2623	108.758	93.2487	105.314	110.952	67.4842	50.6607	47.1927	51.4853	74.1407	45.5095	183.938	63.4539	106.552	65.6794	43.1023	113.477	4.165	43.7094	70.2641	59.1995	0	51.153	41.214	141.326	88.0237	65.1837	50.0848	153.34	83.5787	42.9534	79.5291	87.8725	53.1702	85.3016	44.2386	81.5523	60.3074	80.8868	60.9306	46.758	57.1834	61.1875	39.9155	93.01	35.5315	44.335	94.3438	73.2786	130.832	185.618	59.8545	102.62	13.9795	93.6118	75.6654	80.8522	59.9672	66.6794	158.508	64.6591	82.2799	23.5964	126.6	222.024	37.8957	62.1945	61.9426	124.091	52.1972	40.203	52.1792	18.9587	114.758	84.4077	79.886	159.495	75.0739	78.5856	74.1407	32.9277	68.9275	51.4853	175.873	30.4524	52.8344	56.5258	96.7357	337.398	94.3438	83.903	40.1515	128.725	52.5381	31.6305	61.9596	72.461	89.0809	72.3549	38.1297	94.9092	91.9211	32.8714	34.7639	37.6837	98.676	41.7482	79.1805	132.491	115.502	68.4278	119.448	87.1217	109.932	74.0063	61.6423	63.8753	98.8717	132.773	34.2531	140.672	76.4127	49.1667	36.3099	70.3727	147.151	118.592	71.312	76.8051	85.1209	174.886	181.537	48.3717	43.7094	154.495	86.4435	67.2668	40.8258	105.745	33.7737	85.977
AGT25723	3.7822	1.10359	0.553944	1.50973	0.085671	0.440463	0.224474	2.01815	0.907827	0.444546	1.28437	0.23269	1.42505	0.142814	0.354521	1.69606	0	0.0812674	1.25049	0.318114	0.140216	1.15045	0.444739	0.37175	2.62713	0.496933	0.453085	0.130344	0.629181	0.372604	0.746063	0.338987	6.11404	0.338987	0.230059	0.0740428	0.201112	0.293079	0.260982	4.22013	1.25828	0.405444	0.197852	0.396319	0.0622488	0	1.05461	0.706392	0.783446	1.98525	0.516142	0.344971	0.228757	0.0939101	0.209902	0.268779	0.366843	0.260347	0	0.674776	0.909734	0.36221	0.272148	0.178748	0	2.4054	3.37455	1.5838	0.0758515	0.36642	0.467096	2.94011	0.303628	0.0459377	0.152114	0.179329	0.138186	0.236817	2.52282	0.699543	0.217287	0.0777543	5.85248	0.129082	2.37296	1.95224	0.927815	0.540985	0	0.155011	0.241141	0.447338	0.36846	0.23257	1.53025	0.296001	0.562442	0.347767	2.18313	0.43854	0.467141	0.983034	5.70276	1.65285	0	0.297536	0.446325	0.206059	0.439876	0.280292	0.135535	0.407297	0.282675	0.145084	0.13687	0.261452	0.515367	0	0.145084	0.352653	0.275414	0.753933	0.0686118	0.519642	0.162291	0.652717	0.623442	0.147136	0.0510135	0.0717061	0.301059	0.399884	0	34.7718	0.0636116	0.0961231	1.01258	0.235078	1.40365	0.3202	0.0574032	0.673484	0.385945	1.01409	0.205507	0.201032	0.0812674	0.229596	0	0.539755	0.293582	1.09924	0.60096	2.8655	0.0633387	0.206076	0.239749	0.113144	0.709152	0.283977	0.371771	0.195007	0.168936	0.255233	0.884688	1.29067	1.27816	1.22793	0.137704	0.688329	0.4513	0.175346	0.125957	0.0476324	0.120345	0.906417	0	0.377704	0.113475	0.417525	0	0.907827	0.203019	0.0390032	1.43411	0.15742	0.268335	0.841234	0.255304	0.30653	0.257444	0.199287	0.180778	0.112315	0.349135	18.3167	0.224474	0.927815	0.164299	0.242949	0.881964	0.0921368	0.390719	0.36392	0.686764	0.515367	0.374097	0.779054	0.430877	1.75538	0.224728	0.0747238	0.122154	1.54018	0.337893	0.263607	0.280725	0.468315	23.9196	5.39159	0.273215	0.8907	5.83626	0.29702	0.637578	0.0775756	0.198742	0.251523	0.647944	0.993392	1.46727	0.126873	1.44937	0.496247	0.805133	1.5856	1.4467	0.0602655	0.775657	0.293604	0.183255	1.20017	0.194183	1.16752	0.234882	0.0395304	0.191615	0.15572	0.396319	0.170105	0.16881	0.399712	0.569725	0.431801	0.671956	1.50988	0.512883	0.389506	0.130761	0.182998	0.864624	0.196411	0.185075	0.465764	0.557095	0	10.438	0.74799	0.740973	0.861471	0	0.410932	1.40614	0.475236	0.303542	0.593708	0.304437	0.699543	0.339082	0.171282	0.260347	0.25127	1.13445	0.189529	0.65278	0.37175	0.624949	0.246513	0.232099	0.646856	8.26012	0.263254	0.293579	1.6615	0.383902	0.295078	0.636918	0.252746	0.918619	0.339141	3.508	1.24122	0.0634319	0.341486	0.766811	0.397701	0.841234	0.34467	0.569725	1.97631	0.275437	0.844423	16.1334	0.867677	0	0	0.466172	0.36221	0.580256	0.0366039	1.09924	0.442754	0.148434	0	0.723123	0.155791	0.605263	0.0756014	7.85513	0.252532	1.89552	0.499187	0.319805	0.730651	0.721295	2.09212	0.385945	0.260425	0.482026	0.984557	0.46112	0.251573	0.215062	2.90663	0.251523	2.37841	0.544393	2.35988	0.13948	0.710798	0	0.371771	0.265083	4.50081	0.0856591	0.262906	0.316134	0.201601	0	9.61262	0.133938	0.322934	0.723123	0.426464	0.14796	0.265018	6.23322	0.766811	0.730651	2.52282	2.18196	2.21156	0.285205	0.677172	0.229408	9.00199	0.848402	0.0905485	0.068495	3.79343	0.409017	0.0910273	0.21096	0	1.39999	0.436344	0.64087	0.253794	0.285311	0.162703	6.40501	0.0684189	0.0655473	0.103521	0.319609	0.491286	1.36855	0.319503	0.71794	0.218281	0.191615	0.171282	0.151529	0.520488	0.617132	0.257201	1.46727	0.198742	0.410547	0.169778	0.758788	0.293579	2.24447	0.300199	0.616352	0	13.8281	0.254367	0.12233	0.906417	0.407297	0.061855	0.151556	0.723362	0.237932	0	0.805133	0.375183	1.67167	0.593846	0.294266	0.0634674	0	0.580256	0.0590259	0.275437	0.677172	0.250906	0.185254	0.740973	1.16741	0.105767	4.54525	0.326505	1.07806	1.76515	0.373409	0.686764	0.558914	2.66117	0.188129	0.359557	0.508552	0.176839	0.654359	0.593708	0.121757	0.165475	1.28679	0.774966	2.18196	0.204521	0.0602349	0.757654	0.496933	0.29113	0.123902	0.230451	0.65278	0.146822	0.252532	1.15045	0.236588	0.235078	0.617132	0.368882	0.393726	0.520488	0.561173	0.532422	0.737553	0.377721	0.447338	1.75176	4.54525	0.295412	2.63433	0.273442	0.430877	0.551052	0.0485899	0.228757	1.50015	0.323397	2.18313	0.0905676	0.313202	0.658106	1.1938	0.215357	1.91062	0.546502	0.294526	0.119295	0.624814	0.280596	4.14248	0.182786	0.443662	0.592483	0.328668	0	1.60754	1.67427	3.7822	0.706392	0.588101	0.166415	0.683747	0.0672793	1.83342	2.01815	0.361058	0.637578	0.209177	0.512322	1.39999	0.142334	0.300199	1.63875	0.424343	0	0.753349	0.389506	0.830958	0.252746
AGT25724	9.21821	11.5598	2.70779	0.838623	1.59534	1.02527	2.09005	1.21792	0.487654	0.689853	10.7628	1.62491	44.8178	0.864323	1.98054	35.8552	0.374692	3.97252	3.27464	0.888575	1.55032	5.65339	1.18312	2.12399	2.30429	1.15672	1.7258	0.809078	1.77839	2.60195	1.25423	1.57813	67.5517	1.57813	4.1056	1.20646	0	1.02331	1.82248	85.8717	2.26755	0.566256	1.30487	0.922519	0.579591	1.61003	10.8488	3.56261	3.64728	2.62279	6.15734	1.20449	1.90172	0.327894	3.25729	1.09487	2.8057	0.808021	1.17362	1.6754	5.17636	1.96729	2.2172	0.416074	0.179266	39.8724	2.97949	2.07373	1.05936	0.170584	2.17453	22.2422	1.41352	2.24553	1.59335	0.834855	0.321657	1.28623	4.19458	4.07085	0.84297	1.8099	5.04156	0.901401	4.51929	49.6623	2.37566	2.0463	0.327879	2.88658	1.12262	1.35366	3.79826	1.44362	19.6957	1.24021	1.52741	2.15868	6.1404	0.612478	0.679608	0	127.193	4.18684	0.729786	1.08834	0.755578	0.383718	3.58368	1.30488	1.57744	5.05639	0.877316	1.01314	1.27438	0.608588	3.25614	0.226236	1.01314	0.351804	0.160271	1.50424	0.319418	1.31954	1.69996	0.422039	2.99602	0	2.73113	0.333823	1.90212	0	2.6724	39.4423	1.03649	0.671243	1.95189	0.911994	31.4478	0.559002	2.53875	2.05758	0.748644	3.29658	1.43509	6.0833	3.97252	1.6033	0.154608	1.75896	1.48065	6.28048	0.839319	0.684111	1.91665	0.879425	1.48818	0.526737	8.7748	4.18645	1.73076	3.17745	0.458776	1.44284	1.02965	1.61426	1.68863	1.38303	0.641072	13.0849	11.9757	2.04078	2.19894	0.665248	0	3.16482	0.185994	1.90491	0.616321	2.36028	0.432697	0.487654	1.26019	3.26839	1.36163	0.73286	2.49843	1.6569	1.63426	2.6502	0.399505	3.24718	1.82347	3.92155	3.41329	60.5779	2.09005	2.37566	0.127481	1.97931	3.93485	5.57618	4.85058	2.54131	2.51207	3.25614	2.03185	8.03086	0.87759	3.09213	2.44115	1.04362	0.568679	2.80994	10.2248	0.511336	0.534639	5.08716	23.9363	60.7918	0.635969	2.85078	3.97105	2.07414	1.23675	4.33378	2.31307	1.63933	2.63941	0.365106	2.7323	2.95326	4.12344	3.0322	0.803196	2.34053	21.2412	1.54309	5.41653	0.455619	0.639848	23.6386	0.678004	15.4906	1.36685	0.0920156	1.07046	0	0.922519	0.527941	1.76824	0.186083	6.48344	0.558395	9.81923	11.3707	0.511649	3.44531	0.152187	0.425969	8.94489	0.304793	1.84629	1.35521	1.78304	0.432697	16.411	2.46657	1.58105	7.73458	2.12293	1.80053	2.85652	2.35071	2.3552	1.47412	0.629904	4.07085	2.68358	0.930292	0.808021	1.31599	6.00152	1.76468	1.89936	2.12399	1.36913	0.956355	0.945458	11.2927	54.8886	1.22556	3.41685	3.65264	0.794326	3.20534	4.28297	4.11825	1.18794	0.263141	48.5317	42.8566	0.590606	0.993605	1.78492	0.648016	1.6569	4.17193	6.48344	2.22261	2.35084	4.64591	15.2475	0.631159	0.41666	2.44682	1.51916	1.96729	0.900448	0.511221	6.28048	1.28826	0	0.20221	0.841613	0.543955	4.0701	0.879894	41.6481	0.881735	2.6372	4.64787	1.73697	1.91334	16.7897	2.16439	0.748644	0.727435	1.40252	4.12519	3.75675	1.40542	1.62696	11.096	1.63933	1.63452	1.11811	1.53974	2.27269	1.1375	0.795484	1.73076	0.10284	8.67594	0.598171	3.18225	2.94348	3.05026	0.89894	10.3634	1.0912	2.00453	0.841613	0.992688	0.344409	1.85066	4.83639	1.78492	1.91334	4.19458	5.07899	6.31032	0.774523	1.75141	3.91598	94.2934	2.25696	3.16157	0.478312	0.595892	1.19009	0.529715	2.12791	2.13053	2.17252	4.4013	0.852438	0.708914	0.885497	1.43916	4.47271	0.95556	0.915454	1.4458	1.04154	4.11687	3.0339	2.23114	5.94191	0.254049	1.07046	0.930292	0.470289	2.01925	1.75573	1.19738	2.7323	2.31307	2.3891	0.592792	15.0131	3.41685	24.2527	1.28109	2.58245	4.26366	13.2053	0.592094	0.569502	3.16482	5.05639	2.15972	0.907146	2.05796	1.29229	0	0.803196	1.74664	1.38971	2.76461	8.9046	0	0	0.900448	0.274791	2.35084	1.75141	1.89813	0.814525	1.58105	7.94319	3.20055	6.6552	2.64004	4.25512	1.70814	0.28973	2.51207	1.50115	79.0591	1.89762	2.34345	0.71026	0.823265	3.38481	1.47412	1.55878	0.77036	1.40286	2.56344	5.07899	1.90427	1.4021	4.47684	1.15672	0.813203	0.096136	5.14967	1.89936	1.87969	0.881735	5.65339	1.10142	0.911994	1.75573	1.96263	2.40577	2.01925	1.30625	1.61113	9.56512	0.879229	1.35366	2.33006	6.6552	1.37527	16.863	2.75815	0.87759	0.892309	0.113104	1.90172	0.918926	0.501851	6.1404	1.05408	0.972062	17.6167	15.191	0	3.55791	16.2829	0	1.52727	3.09058	0.326574	4.70914	1.56007	2.45271	0.954785	0.908494	0	3.74189	4.00858	9.21821	3.56261	0	1.22666	6.0126	1.40946	1.92046	1.21792	0.980514	1.23675	1.70417	4.33651	2.17252	0.828286	1.28109	1.28533	2.65133	0.591034	3.79943	3.44531	1.93424	4.11825
AGT25725	6.45164	8.00058	1.20476	0.580415	1.65622	0.851516	1.51886	1.80627	1.01252	2.14852	10.2423	0.374869	19.5907	0.759255	0.68537	18.2757	0.194494	0.785542	1.03876	0.922479	0.423547	3.089	2.07269	1.30669	0.368032	0.300214	0.597216	0.419974	0.977424	0.675308	1.0016	1.02397	37.1072	1.02397	5.74477	1.07356	0.647993	1.59353	1.57668	66.2025	1.76555	0.685839	0.318744	1.09454	0.150426	0.759756	5.59025	2.84503	3.4078	0.77796	1.87091	0.208409	0.868683	0.567342	0.845394	0.324757	0.633207	0.838851	0.974717	0	2.44267	0.583529	0.657656	0.8639	2.14022	28.3591	2.10898	5.14294	0.73319	0.708373	0.423282	18.0756	1.65089	1.44313	1.47035	0.325016	0.33393	0.953792	0.870925	3.38094	0.175027	1.12738	3.67488	0	3.47536	30.3278	2.2421	0.980482	0.510584	0.936475	0.194242	1.08101	0.890396	0.562013	17.8369	1.57365	1.35916	1.12052	4.50624	0.494548	0.282216	0.950214	59.2162	1.4097	0.757631	0.41086	0.294153	0.19918	2.65744	0.948271	2.29267	2.29658	0.910791	0.3506	1.323	0.842412	1.60123	0.234868	0.3506	1.21742	0.166387	0.65068	0.331606	0.684945	1.76482	0.788656	1.40937	0	0.986206	0.346561	0.311794	1.54613	1.63198	41.5871	0.307439	1.85828	0.802901	1.13615	40.0676	1.54755	0.138717	0.508593	0.466325	1.73231	0.297969	2.18611	0.785542	0.554827	0.321015	1.5652	0.945934	2.65635	1.88791	0.355107	0.765301	0.829982	0.482801	0.136709	4.41951	1.60123	0	1.88497	0.13608	0.70489	0.53447	1.76896	1.75306	0.861483	0.221844	16.3565	7.19785	0.282486	0.608757	0.575526	0	2.8475	0	0	0.639837	0.57655	0.449207	1.01252	0.490602	0.754021	1.59599	0.380411	0.972661	1.72012	0.462712	0.846559	0	0.160528	0.728094	0.542825	1.34992	50.1052	1.51886	2.2421	0.661724	0.587094	3.37455	6.67955	1.88837	1.31914	0.474168	1.60123	0.753349	9.682	1.17138	1.14647	0.905103	0	0.295189	0.502958	6.53224	0.424677	0.185013	2.07478	23.7692	31.9322	0.440156	1.6143	2.16977	1.02537	0.770364	1.12478	0.240133	0.486251	0.78289	0	1.41828	2.14616	1.03776	1.6489	1.66768	0.280365	16.4043	0.728168	2.00829	0.946007	0.442841	23.2019	0.703873	10.7211	0.851401	0.191053	1.0187	2.44597	1.09454	0.137021	0.305952	0.869325	2.14163	0.23188	5.41269	9.22903	0.177057	1.1295	0.473981	0.442222	9.98265	0.474633	0.638913	0.375178	0.925539	0.449207	9.29301	2.25943	1.64137	8.32709	0	1.40193	0.926723	0.287106	0.73352	0.286943	0.490454	3.38094	1.14716	0.413909	0.838851	1.51801	2.24298	0.610671	0	1.30669	0.088836	0.397138	0.560876	8.59732	40.1241	0.636163	1.18241	1.44989	0.103079	0.237689	1.53913	1.22154	0.246653	0.136591	17.1943	15.5971	0.153285	1.23782	0.370605	0.384424	1.72012	0.499744	2.14163	0.697591	0.221867	2.5971	14.9499	0.393145	0	1.01607	0.675912	0.583529	2.10331	0.353818	2.65635	1.06993	0.956525	0.104963	0.524235	0.0627456	0.975093	0.730773	27.1551	0.305126	0.526505	1.93008	0.515214	1.10353	11.9522	2.24697	0.466325	0.629325	0.72802	1.95624	2.9715	1.70222	0.649631	4.21439	0.486251	4.54327	0.30954	2.37614	2.3594	1.07354	2.06459	0	0.640582	4.24858	0.724493	1.65183	1.71888	1.46153	0.207387	8.31362	0.323666	0.390191	0.524235	0.294447	1.07265	0.533688	3.01256	0.370605	1.10353	0.870925	2.46063	5.51671	0.804076	2.00006	2.21749	39.3463	1.0251	1.09407	0.331041	2.47452	0.658935	0.109985	0.849653	0.221183	1.35325	0.702959	0.221241	0.613303	1.37893	0.550449	2.21113	0.165337	1.26718	0.500322	0.772345	0.949767	2.51973	0.193022	2.12047	1.84619	1.0187	0.413909	0.366175	1.04815	0.828512	0.621535	1.41828	0.240133	1.48815	0.512842	5.50091	1.18241	12.0466	0.725441	1.34049	0.737725	13.9234	0	0.197077	2.8475	2.29658	1.04632	0.15696	0.971127	1.14994	0	1.66768	1.03616	2.01983	1.03642	8.53326	0.460113	0	2.10331	0.427914	0.221867	2.00006	1.51581	0.547155	1.64137	7.16123	0.51118	5.84619	1.49497	2.49191	2.54015	0.451178	0.474168	0	29.8336	0.757701	0.695106	0.122893	0.213669	1.58128	0.286943	1.17692	0.799754	2.16489	1.28134	2.46063	0.988465	0.582239	1.69006	0.300214	0.422116	0.399216	1.22516	0	1.2418	0.305126	3.089	0.285861	1.13615	0.828512	0.50938	0.416261	1.04815	2.71219	0.77197	11.2032	0.182555	1.08101	3.81453	5.84619	0.892341	16.3128	0.881044	1.17138	0.521075	0	0.868683	1.33558	0.607833	4.50624	0	0.378432	4.771	15.0013	1.56125	2.53939	8.18797	0	1.15312	2.83103	0.339035	2.56081	0.736181	0.670077	0.110135	0.446759	0.143539	1.22089	1.50277	6.45164	2.84503	1.42117	0.60322	5.87484	0.812913	7.64266	1.80627	0.436254	0.770364	0.379112	0	1.35325	0.85989	0.725441	1.63569	1.24132	0	6.97856	1.1295	1.25502	1.22154
AGT25726	6.41876	2.35846	0.73989	0.595788	0.457715	1.17663	0.959438	2.19641	0.559645	0.791694	2.40171	0.414398	33.5845	0.381508	1.13646	28.2988	0.215003	0	0.730735	0.169959	0.468209	1.36589	0	0.361119	0.610261	0.829678	0.220064	0.46426	0.720328	0.746518	0.332166	2.0375	22.5798	2.0375	0.614569	2.17574	0.179081	0.978648	0.697174	113.016	1.8433	0	0.440444	1.05871	0.665154	0.503923	9.45135	0.314504	1.67429	1.71999	2.92994	5.29885	0.436493	0.627167	1.49526	1.07701	0.559982	0.463653	0	0.360513	1.89017	1.93518	0.727004	0.238749	0	13.8249	3.26391	7.93291	0.202626	0.783069	0.935833	17.9027	0.405549	0.368147	1.01587	0	0.221486	0.632621	0.962763	2.18018	0.386966	0.415419	2.21585	1.3793	0.960456	43.8629	1.73496	1.80645	0.188141	2.07045	0.858897	0.477999	0.56245	0.414184	9.37797	0.790722	0.751241	0.774174	3.03745	0.624797	0.545956	1.05041	71.9234	1.16877	0.418761	0.227092	0.758731	0.550457	0.587532	0.37438	0.362062	2.90142	0.755124	0.38757	0.365628	0.465621	1.18005	1.55781	0.38757	0.53832	0.183932	0.431576	0.366573	0.883367	0.433538	4.45596	2.31012	0.393052	0.408825	0.383105	0.804235	0	0.541221	52.5735	0.679716	2.05423	1.43701	0.627977	10.0772	0.427684	0.306688	0.562223	1.71833	2.70899	0.219593	2.14811	0	0.613332	1.0646	1.29769	0.65355	2.40255	0.160538	0.98138	0.6768	0.642252	1.17417	0.906747	4.98525	1.51721	0	1.04187	0.225644	0	0.787772	1.90403	1.75335	0.634883	0.613094	5.82277	2.17005	0.936821	0.841187	0	0.857288	1.93709	0.320178	0.0560545	0.404175	1.27469	0	0.559645	1.08467	1.35449	1.9155	0.210262	1.07523	1.38291	0.682006	0.935827	0.458483	0.70982	0.482922	2.10023	0.746131	59.1117	0.959438	1.73496	0.438901	0	1.96336	0.73839	0.695833	0.810132	0.786253	1.18005	0.333115	0.297304	0.71939	1.26736	0.400218	0.598841	0.217544	1.22319	2.16632	0.352094	0.136348	2.08506	33.1432	15.3186	0.729855	0.594843	1.679	1.02014	0.709665	0.414464	1.85818	1.20943	0.7789	0.419006	1.56783	1.01677	0.860395	1.15994	0.921769	0.826478	5.94562	0	0.592015	0.522881	0.734307	8.63172	0	1.87131	0.627453	0.1056	1.02374	1.24795	1.05871	0.45441	0.338214	0.213554	1.86014	0.128166	6.98068	2.37261	1.17436	1.66481	0.523961	3.42197	3.59289	0.174894	0.4944	0.41474	0.744098	0	9.53916	0.499537	1.81445	2.9588	0	0.839452	0.751259	0.634762	0.27029	0.422934	0.993981	2.18018	0.905807	0.305037	0.463653	0.839039	1.102	0.506299	2.61571	0.361119	0.294611	0.164631	0.465014	2.87997	47.4115	0.527434	2.09134	1.47948	0.227898	1.05101	0.945241	1.35035	0.545324	1.50994	12.819	34.0415	0.677796	0.456115	0.819369	0.743681	1.38291	0.736588	1.86014	0.83047	0.735789	1.64055	17.1744	0	0.15939	1.68482	0.249062	1.93518	0	0.195564	2.40255	2.3655	0.396521	0.348093	0.965858	0.277448	2.15583	0.807832	29.1442	0.337301	0.523821	0.800103	0.569542	0.487957	5.78051	1.86293	1.71833	0.556549	0.482873	1.51961	1.84772	0.806447	2.01077	6.5223	1.20943	3.69112	0.17109	2.43567	2.9808	0.712048	0	0	0.236043	5.6359	1.02972	1.40463	1.26676	0.807822	0.91702	13.2448	0.357796	0.287557	0.965858	0.81374	1.77864	0.471972	2.46683	0.819369	0.487957	0.962763	1.94293	1.33403	0.507922	1.00498	1.02138	36.1519	1.29507	0.967548	0	2.85979	0.910524	0.607915	0.375699	0	2.99189	0.971356	0.611425	0.813569	3.04866	0.608493	1.46657	0.548314	0.7004	0.829621	0.68303	1.57488	1.04454	0	2.34407	3.79019	1.02374	0.305037	0.269858	0.926937	1.28223	0.916099	1.56783	1.85818	0.365572	1.13384	4.30735	2.09134	6.18512	0.400969	1.15255	1.22327	14.918	0.906004	0.435717	1.93709	2.90142	0.99142	0.462696	1.07353	0.6356	0.681159	0.921769	0.859069	0.956921	0.793186	1.57218	0.508631	1.51468	0	0.157679	0.735789	1.00498	0.167565	0.549865	1.81445	2.15901	0	5.28763	0.688588	1.75298	2.96695	0.332502	0.786253	0.229701	18.1021	0.670079	0	0.543409	0	1.35957	0.422934	0.325255	0.884086	2.43669	1.19854	1.94293	0.273174	0.804544	1.24551	0.829678	0.699941	0	2.09309	2.61571	0.196107	0.337301	1.36589	0.948014	0.627977	1.28223	0.703867	0.657364	0.926937	0	1.70675	0.844399	0.403611	0.477999	3.8568	5.28763	1.18372	2.63896	0.486974	0.71939	0.320012	0.649003	0.436493	1.05458	0.671928	3.03745	0.483876	0.278891	0	3.18907	1.53412	2.12664	1.4599	1.77026	0.637357	2.92092	0.562178	2.5735	0.651048	0.444441	0.243497	0.713366	0.158675	1.10425	1.0223	6.41876	0.314504	0.523675	0.889105	2.02948	1.07836	7.34657	2.19641	0.643009	0.709665	0.558785	0.622088	2.99189	0.190113	0.400969	3.18809	1.90917	0.847858	1.00623	1.66481	2.33077	1.35035
AGT25727	3.00992	5.70862	1.2123	0.477854	0.68178	2.27842	0.893194	0.44613	1.52828	1.17925	6.38824	0.771572	146.232	0.738747	0.352665	62.0662	0	0.646735	0.699718	0.759475	0	2.03454	1.89604	0.537897	0.530251	0.247166	0.245844	0.0864411	0.625887	0.185327	0.164924	1.85467	64.6321	1.85467	3.0514	0.589241	0.133373	0.58309	0.519231	280.988	9.28675	0.403322	0.131211	0.337923	0	0.500405	18.8835	0.936925	1.09108	0.533744	3.33736	0.857913	0.650169	0.934184	0.417607	2.94109	1.1469	0.345313	0.401241	0.268497	1.20663	1.68146	0.270724	0.177812	0.612884	22.6229	1.73632	1.47704	0.603635	0.729003	0.580813	21.0751	2.56733	0.63976	0.151317	0.089195	0.274924	0.628204	3.94367	2.3196	0.288199	0.773472	2.84216	0.256813	1.43063	83.9924	0.738366	0.134538	0.420363	0.3084	0.159919	0.0889992	0.314169	0.771174	28.8329	0.11778	2.79749	0.345946	0.995362	0.232663	0.0580869	0.391155	129.136	0.870456	0	0.507391	0.322901	0.655937	3.06301	0.724945	0	1.62066	0.374926	0.144324	0.272307	0.520167	0.878861	0.193367	0.144324	2.10484	0.273972	3.64279	0.27301	8.08277	0.484325	0.793588	2.96085	0.292731	0.405971	0.713307	1.5402	0.477348	0.403082	41.613	0.379671	0.38248	4.21798	0.233848	22.3408	1.59262	0.228411	0.167489	0.639875	3.3742	0.490635	0.799919	0.646735	0.761313	0	8.48348	0.778786	1.98815	0.239125	0.730897	0.252028	0.341662	0.476987	0.112552	5.71777	0	0.369824	1.3579	0.504156	1.30575	0.36669	2.14625	0.412368	0.472838	0.0913221	9.12967	3.05278	1.39542	0.375892	0.852894	0.0798097	0.721337	0.556399	0.292232	0.150508	0.118668	0	1.52828	0.134637	0.620785	1.4266	0.78298	0.53386	0.901201	0.761901	0.784092	0.341462	0.396486	0.479551	0.446907	2.63954	85.1061	0.893194	0.738366	0.326878	0.241677	2.48581	4.2161	0	1.56873	1.75672	0.878861	0.744277	4.20701	0.535776	1.60461	0	0.59466	0.810095	0.414085	4.03349	0.655568	0.203094	1.86345	29.3538	45.015	0.54357	4.20867	2.14364	3.29232	1.37419	0	1.38391	0.80066	0.902373	0.832161	2.33533	0.631046	0.320396	0.987298	2.0595	0.846356	3.76387	1.5587	1.10228	0.389423	0.36459	15.9796	0.96583	6.27157	0.467305	0.157294	0.686204	0.154905	0.337923	1.57933	0.419816	0.238571	1.51131	0.954533	11.2149	4.41759	0.145771	0.46496	0.65038	0	3.24925	0.651275	0.210407	0.617767	1.2469	0	5.46495	0.248025	0.491396	3.67269	0.977034	0.865653	1.06816	0.709122	0.603906	0.70872	0.40379	2.3196	0.809536	0.454361	0.345313	0.999818	2.05183	0.377073	1.6234	0.537897	0.0731385	0.449575	0.115442	5.79122	73.5633	0.785628	2.33634	1.37733	0.254595	0.195689	3.09752	1.17331	0.304603	0.67473	50.7643	67.1687	0.504798	3.22713	0.610237	0.237372	0.901201	2.74292	1.51131	0.574325	0.365326	2.90182	12.5496	1.2947	0	0.418265	0.370985	1.68146	0.192406	0.145649	1.98815	0.990981	0	0.259247	0.431602	0.6199	0.936591	0.451233	48.3491	0.75363	0.433471	0.198629	0.530218	0.545119	5.33014	0	0.639875	0.103625	7.91178	0.565877	1.37612	0.90092	0.748776	8.21162	0.80066	3.78553	0.445976	2.91662	2.77499	0.530308	1.5298	0.369824	0.439492	5.73647	0.340842	2.92913	1.10068	0	0.256112	8.45508	0.133237	0.321244	0.431602	1.21209	0	0.615139	2.38837	0.610237	0.545119	3.94367	0.57881	6.38704	0.661994	0.29939	0.608552	114.911	0.241131	0.180149	0.272546	5.00056	0.949376	0.452753	0.419711	0	1.29982	3.61716	0.182147	0.605917	0.756845	0.582665	2.1845	0.272243	0.391225	1.23574	0.763044	0.390971	0.648277	0.31783	1.26966	0.217138	0.686204	0.454361	0.301471	0.345175	0.136423	0.17057	2.33533	1.38391	0.136133	0.0844444	6.03852	2.33634	20.9641	0.298627	0.122625	0	12.6976	0.843449	0.405633	0.721337	1.62066	2.21512	0.430749	0.479717	0.788954	0	2.0595	0.426536	0.871054	0.590737	1.90272	0.37881	1.12808	0.192406	0.587169	0.365326	0.29939	0.249592	0.327616	0.491396	3.75189	0.841708	5.39657	0.888915	1.30555	2.32805	0.495272	1.75672	0.171073	74.9959	0.249526	0.14307	0.202356	0.175914	1.01256	0.70872	0.363358	0	2.26845	1.54182	0.57881	0.406901	0.599195	1.27547	0.247166	0.46337	0.657348	0.733581	1.6234	0.876322	0.75363	2.03454	0.470698	0.233848	0.136423	0.629058	0.930204	0.345175	3.90764	0.423708	4.61177	0.300595	0.0889992	4.21286	5.39657	0.58773	4.42216	0.544022	0.535776	0.429	0	0.650169	0	0.0714897	0.995362	0.180187	0.207708	0.818325	8.55038	0.285639	2.34409	3.91421	0.439476	0.593351	2.02001	0.139563	1.72498	0	0	0.272022	0.408685	0	1.91894	2.18895	3.00992	0.936925	1.95007	0.275906	1.66263	0.401562	1.45906	0.44613	0.598612	1.37419	0.520204	0.648632	1.29982	0.283179	0.298627	2.33893	0.622074	0.505163	2.99762	0.46496	2.8518	1.17331
AGT25728	10.5967	11.6553	4.24439	11.3333	9.93504	14.5941	15.526	8.66812	4.91684	4.60293	3.59064	12.0466	34.8224	4.5545	32.1561	122.412	1.00003	12.2853	11.0866	12.78	5.37177	18.2651	22.4983	5.87876	19.7904	4.37356	5.88551	3.23907	5.49095	8.68056	12.9607	8.42388	7.41002	8.42388	4.28775	3.98661	6.10826	3.18634	4.05339	26.072	16.3907	5.28956	8.53585	6.21398	0.51563	3.38557	17.2601	15.3597	44.7781	9.44451	41.2843	2.67893	7.85021	0.972366	4.34675	3.75705	15.8447	6.28996	2.50584	15.6038	19.2578	13.5015	12.3987	2.59111	17.0647	32.7553	6.86769	26.1359	2.82738	1.5176	4.35277	20.2353	18.077	3.5198	4.88256	5.4776	2.80438	4.08675	9.70239	11.5892	3.74972	4.18645	24.3346	5.8808	22.0387	59.9921	17.2922	4.34115	1.45848	5.13607	5.65947	11.487	4.90515	5.7794	18.827	5.27155	5.24128	4.92117	12.9035	3.63259	4.23227	2.44285	42.8722	28.9931	2.11007	2.20054	5.1255	1.70687	10.0201	4.81767	4.49075	17.9936	4.683	3.15468	13.3215	1.26333	17.8382	1.00635	3.15468	0.938943	2.28136	4.12623	2.6996	7.2392	11.0906	3.45428	3.49834	0.457043	1.69025	6.23667	12.558	0.331239	3.49631	8.77242	1.58076	4.57829	10.55	7.87011	34.3359	8.28856	8.20224	11.5061	6.12745	2.93279	4.25573	4.99568	12.2853	3.96215	1.37547	13.7483	15.0977	16.5553	4.97798	1.21723	3.01679	6.89914	15.3082	4.10033	16.8496	7.05686	6.54398	11.913	3.09026	8.30574	8.32057	3.98923	7.43986	11.3198	7.41426	24.7073	16.0747	14.1614	2.60837	5.32652	1.57836	15.3918	0.827343	17.5118	5.87472	3.21148	5.77421	4.91684	2.1021	3.23079	3.67319	2.28195	7.22384	5.76222	4.4939	13.9651	1.24396	2.88884	13.9762	9.53604	22.1239	20.5558	15.526	17.2922	2.38167	3.77332	30.8968	48.0818	8.36089	5.27535	7.92358	17.8382	3.74437	43.7896	4.4614	12.5755	2.01663	2.32112	4.13171	6.55134	17.9129	5.36792	3.54087	37.3376	18.2858	2.96877	5.28068	14.2949	27.8907	12.3895	6.38157	6.74718	11.5238	7.81298	13.3508	0.541358	13.3693	5.12334	10.6717	19.14	4.52554	17.8592	13.1358	12.1056	18.2426	3.04005	3.03594	27.5301	1.20637	11.8469	3.40483	1.63723	8.25356	0.644944	6.21398	2.70066	3.93277	3.80761	19.0081	3.17935	23.7331	22.9907	1.82075	11.2925	0.947747	4.16857	3.18311	6.77894	9.08876	5.70677	17.5212	5.77421	15.1688	5.93773	5.24267	9.42956	29.2015	13.4154	36.3193	3.93656	2.72389	6.96704	5.74402	11.5892	13.3415	4.01992	6.28996	9.7564	31.6082	12.5595	10.8144	5.87876	8.37406	11.8689	0.841122	14.5117	25.7737	2.45322	13.1724	11.469	4.06334	2.24055	13.3361	10.8169	14.9015	1.75577	3.084	24.6755	1.57629	5.65732	10.1629	5.68269	5.76222	22.412	19.0081	16.7384	5.894	39.5835	17.8353	9.20873	6.17799	3.91824	2.70304	13.5015	11.8159	3.41104	16.5553	6.99117	1.22954	4.13759	7.33763	3.87142	10.0272	3.91397	15.1371	12.2894	16.6037	4.7552	7.5057	6.61966	18.7778	6.258	6.12745	4.31439	4.74145	19.3919	44.244	4.58452	3.8969	28.7717	7.81298	4.8315	5.17256	2.92477	19.6412	6.89978	20.5233	6.54398	0.548946	51.2626	5.94245	11.9776	15.3846	4.38359	1.42176	20.7444	4.85389	2.78644	7.33763	8.32676	1.07241	12.0739	22.852	10.1629	6.61966	9.70239	10.5432	15.8077	5.90615	8.10228	6.01754	5.81772	4.26678	3.1877	0.56737	5.01217	15.2462	1.88503	13.2516	3.6013	14.1093	17.0178	9.85878	9.25001	1.57556	9.77106	23.1169	2.97539	1.49312	13.5056	1.85321	14.0398	8.6371	12.4058	35.847	0.904053	8.25356	4.01992	0.41839	8.44315	8.9459	11.7177	13.3693	11.5238	6.51805	6.68008	14.3384	13.1724	2.642	5.49137	6.63712	9.79897	14.5015	5.61871	3.96879	15.3918	17.9936	12.4249	5.02158	14.1475	3.94176	2.64019	4.52554	5.21664	7.50052	11.956	29.5549	0.525724	0.587092	11.8159	2.44467	5.894	8.10228	6.23505	10.7843	5.24267	29.0104	13.3607	64.3694	3.20278	20.1896	4.96963	1.67542	7.92358	0.71226	56.3586	2.33752	4.91427	14.8492	2.01414	42.7602	6.96704	3.40388	7.05908	3.8116	13.1765	10.5432	2.75296	1.87106	16.8967	4.37356	8.25953	1.2829	27.1065	10.8144	6.84104	12.2894	18.2651	4.40943	7.87011	8.9459	2.83733	11.8735	8.44315	5.22946	7.38718	18.3283	4.06745	11.487	3.78709	64.3694	3.67051	11.422	5.66257	4.4614	12.4037	0.50311	7.85021	2.28905	7.21793	12.9035	5.06389	8.32361	23.8496	10.0535	0.89194	13.8481	21.9554	2.74463	11.858	37.1994	1.16214	11.3714	3.15434	3.90471	11.2312	12.8467	0.61503	13.7914	17.1376	10.5967	15.3597	9.33697	5.16928	4.09048	2.7865	18.0345	8.66812	4.61078	6.38157	8.98833	11.6703	14.1093	1.03163	5.49137	5.49614	20.3037	1.31453	28.6013	11.2925	1.41965	10.8169
AGT25729	30.5501	19.9466	2.01634	3.63918	1.93556	2.43255	3.60641	4.78475	2.45424	0.371985	4.91689	2.53122	42.0535	1.21894	2.58089	147.378	0	1.73406	3.28628	0.798568	2.15593	9.14533	2.71135	3.13899	7.12063	3.66442	1.08569	1.03615	1.01536	2.22147	2.44512	2.5529	26.5941	2.5529	6.35275	1.76578	3.36571	2.85093	1.3103	18.8483	2.44544	1.67936	1.49002	2.20297	0.156265	2.05203	13.7494	6.20645	6.39178	10.3713	6.39743	0	2.25599	0.176808	1.84423	1.51812	1.18401	1.96067	0.885978	2.20208	17.1279	2.27316	2.56193	1.45832	1.93329	43.2747	6.71855	1.11821	0.476029	0.459916	2.27184	4.01592	2.85827	1.03787	0.954637	2.9824	0.520335	2.0807	8.14254	4.68288	1.27274	1.95188	3.47046	2.10625	11.0112	131.752	3.1443	1.01854	0.1768	1.75108	1.10979	2.58281	1.32136	2.3353	45.645	3.19514	2.11787	1.45501	48.0673	1.21096	1.20932	0.863706	53.1419	4.51528	0.196759	0.373455	1.37506	0.62073	6.07327	1.51279	1.36095	2.2153	1.65574	2.09419	1.97563	1.09388	2.49507	0.487968	2.09419	0.126467	1.81486	2.09539	1.46402	2.72753	2.24072	0.591691	5.88153	0.369358	1.15254	0.99003	1.56549	0.200767	1.10196	51.9521	0.5589	1.9304	3.4554	2.01625	49.771	1.10523	1.72921	2.48316	3.06802	5.13527	2.11515	1.64013	1.73406	1.05666	0.0833684	2.64217	1.84246	9.65804	1.35774	0.553333	1.43101	2.75902	2.25692	2.55626	14.1479	2.25743	1.3999	3.42672	0.565446	1.05261	2.12832	5.00508	3.90234	3.57967	2.18932	28.7988	12.2354	1.90742	0.869528	1.01637	0.503506	8.76028	0.100292	1.44858	3.51325	0.823524	3.26649	2.45424	0.339762	1.27284	4.14482	0.790351	2.35763	10.8025	1.68235	2.47335	0.215423	1.83434	1.89088	0.845838	2.27875	34.2715	3.60641	3.1443	0.549925	1.98211	6.45754	77.9457	2.28861	1.90324	2.95543	2.49507	2.50428	68.1693	2.16328	0.893224	0.752185	1.31307	1.43101	4.38882	18.2367	2.83996	1.0891	5.87811	37.7391	18.1114	2.40051	5.17062	2.47938	3.08898	2.60085	1.9474	3.86652	3.34644	2.60248	0.262498	14.3649	2.46832	11.3868	1.3236	1.73241	4.90265	19.9743	2.79879	1.87761	1.96544	1.72511	34.2996	0.731191	13.7749	1.03185	0.099234	2.9823	0.586361	2.20297	1.6369	2.33072	2.15732	1.5891	0.54198	16.634	51.0575	0.183929	2.34668	0.492377	0.229692	2.17048	1.31481	1.02875	2.5333	4.71989	3.26649	13.1014	1.40827	4.88272	11.7397	7.92508	5.88603	6.5142	2.46055	1.90497	3.2292	1.10389	4.68288	2.04289	2.14987	1.96067	2.20769	26.2776	2.141	2.25319	3.13899	1.75339	3.45512	0.0728305	18.2679	47.4957	1.81735	3.80772	6.89356	1.55266	1.85185	3.10891	3.17237	3.26688	0	32.1095	2.02531	0.238852	1.28586	1.92494	2.04664	10.8025	2.2496	1.5891	3.12163	1.61335	6.07026	20.8591	1.36134	0	1.7152	1.05322	2.27316	2.18494	0.183775	9.65804	1.38932	0.0621031	0.545183	3.44902	0.78217	8.35673	1.42338	36.3225	3.0112	3.0902	2.63155	5.2183	2.06344	16.8135	1.16709	3.06802	0.980625	2.57133	5.79442	6.36657	1.0736	1.2822	2.91864	3.34644	6.39704	2.45184	3.41083	1.92576	0.724885	4.61115	1.3999	0.332722	30.5412	1.50522	2.24393	2.38079	0.885647	0.107718	12.3194	4.1188	1.62134	3.44902	1.2235	0.185713	2.27304	2.78176	1.92494	2.06344	8.14254	11.1374	7.87987	1.55124	2.54988	2.39953	30.7498	1.90157	1.02288	0.429862	5.84217	5.39051	0.0571269	2.82441	1.83814	8.55177	2.28201	2.18336	2.80326	0.596851	4.69703	4.01966	1.20228	0.740452	2.2089	1.12325	6.78307	2.45392	1.20308	6.70842	0	2.9823	2.14987	0.190193	3.1576	1.63527	2.69024	14.3649	3.86652	1.46003	1.59824	13.6908	3.80772	19.6016	2.38639	2.70767	2.10748	14.3525	2.02205	1.48426	8.76028	2.2153	2.79497	2.28272	2.32028	1.69231	0	1.73241	2.01821	4.74597	1.98766	27.5167	0.238985	0.213506	2.18494	0.148174	1.61335	2.54988	1.49591	2.0152	4.88272	43.3951	1.4603	22.7281	1.48828	5.53024	4.82939	1.01549	2.95543	0.647563	107.162	0.944529	1.35391	2.87242	0.998829	5.47551	3.2292	1.83389	0.955412	2.84181	0.870317	11.1374	1.79695	0.756045	1.8288	3.66442	2.33866	0.259194	1.79337	2.25319	1.47428	3.0112	9.14533	1.63326	2.01625	1.63527	2.05046	6.36269	3.1576	5.63489	5.54669	33.0624	1.80158	2.58281	5.04987	22.7281	1.85395	12.7094	1.25845	2.16328	2.46591	0.0609881	2.25599	1.48652	3.47283	48.0673	2.50089	2.68631	41.6112	16.5825	0.180205	11.551	24.5569	1.01661	1.27274	4.99954	0.176096	2.17653	1.37655	1.94903	2.4598	3.30025	0.223666	5.36136	6.42452	30.5501	6.20645	2.46054	2.57615	3.62357	1.43559	0.978026	4.78475	2.64358	2.60085	1.83785	0.526129	8.55177	0.625284	2.38639	4.33736	5.91487	0	69.6573	2.34668	3.12896	3.17237
AGT25730	0	0	0	0	0	0	0	0	0	0	0	0	0	0	0	0	0	0	0	0	0	0	0	0	0	0	0	0	0	0	0	0	0	0	0	0	0	0	0	0	0	0	0	0	0	0	0	0	0	0	0	0	0	0	0	0	0	0	0	0	0	0	0	0	0	0	0	0	0	0	0	23.8362	0	0	0	0	0	0	0	0	0	0	0	0	0	0	0	0	0	0	0	0	0	0	0	0	0	0	0	0	0	0	0	0	0	0	0	0	0	0	0	0	0	0	0	0	0	0	0	0	0	0	0	0	0	0	0	0	0	0	0	0	0	0	0	0	0	0	0	0	0	0	0	0	0	0	0	0	0	0	0	0	0	0	0	0	0	0	0	0	0	0	0	0	0	0	9.5222	0	0	0	0	16.1112	0	0	0	0	0	0	0	0	0	0	0	0	0	0	0	0	0	0	0	0	0	0	0	0	0	0	0	0	0	0	0	0	0	0	0	0	0	0	0	0	0	0	0	0	0	0	0	0	0	0	0	0	0	0	0	0	0	0	0	0	0	0	0	0	0	0	15.272	0	0	0	0	0	0	0	0	0	0	0	0	0	0	0	0	0	0	0	0	0	0	0	0	0	0	0	0	0	0	0	0	0	0	0	0	0	0	0	0	0	0	0	0	0	0	0	0	0	0	0	0	0	0	0	0	0	0	0	0	0	0	0	0	0	0	0	0	0	0	0	0	0	0	0	0	0	0	0	0	0	0	0	0	0	0	0	0	0	0	0	0	0	0	0	0	0	0	0	0	0	0	0	0	0	0	0	0	0	0	0	0	0	0	0	0	0	0	0	0	0	0	0	0	0	0	0	0	0	0	0	0	0	0	0	0	0	0	0	0	0	0	0	0	0	0	0	0	0	0	0	0	0	0	0	0	0	0	0	0	0	0	0	0	0	0	0	0	0	0	0	0	0	0	0	0	0	0	0	0	0	0	0	0	0	0	0	0	0	21.9425	0	0	0	0	0	0	0	0	0	5.67386	0	0	0	0	0	0	0	0	0	0	0	0	0	0	0	0	0	0	0	0	0	0	0	0	0	0	0	0	0	0	0	0	0	0	0	0	0	0	0	0	0	0	0	0	0	0	0	0	0	0	0	0	0	0	0	0	0	0	0	0	0	0	0	0	0	0	0	0	0	0	0	0	0	0	0	0	0	0	0	0	0	0	0	0	0	0	0	0	0	0	0	0	0	0	0	0	0
AGT25731	7.84586	5.96555	4.2777	1.39108	0.661575	5.32882	4.10249	2.88605	1.79756	1.71645	0.909175	2.39586	5.25775	0.257332	1.73388	3.79325	0.41435	8.57677	0.855013	2.04713	0.631626	7.73244	10.4667	0.913423	1.12708	1.59894	0.848205	0.223678	0.694101	3.83647	0.746835	3.05404	3.95265	3.05404	3.55316	0.381185	0.345121	0.565809	0.335895	12.0851	0.940333	0.574008	1.1459	2.11319	0.080117	0.566504	10.7273	6.06105	10.285	1.03585	3.98579	0.332995	2.48154	0.241733	0.630359	2.85393	2.56307	2.56894	0.519134	2.43171	7.54559	4.35102	4.46591	0.345085	6.14545	0.562884	3.29484	3.12133	0.195248	1.4148	1.65323	5.67608	5.08018	0.354743	3.52399	1.44253	0.320132	0.507989	5.79818	5.10195	0.559315	0.400293	1.95724	1.32908	7.86663	2.55749	6.09011	0.261102	0.181291	0.199507	1.65525	2.9363	0.948449	1.69619	1.85364	0.685739	0.241296	0.522191	9.1318	0.413908	0.225462	0.126521	7.3842	5.9439	0.504393	0.492354	0.57444	0.530415	7.35982	0.252524	0.872198	10.4842	0.606358	2.61421	2.02581	0.448668	5.96971	0.250182	2.61421	0.3242	0.35447	0.970345	0.529839	0.668803	4.69972	0.653392	1.13889	0.284056	0.39394	0.553734	2.54627	0.102934	0.347677	38.392	0.573097	0.618574	1.36433	3.07599	2.70984	1.75148	1.47761	1.24603	1.73855	1.10265	2.06308	0.517475	8.57677	0.492501	0.769375	1.04203	2.77092	6.688	0.850808	1.32391	0.326079	1.45876	3.18853	1.16498	12.2976	0.852812	2.39243	7.5295	0.217429	3.1911	0.332102	3.32231	1.82289	1.3255	0.41354	3.10069	2.55571	1.65497	0.40528	0.919575	0.464667	5.71633	0.41136	1.97149	1.41179	0.30707	3.11022	1.79756	11.4969	0.301194	5.51299	0.911731	2.07216	1.99884	0.492881	4.56513	0.662684	0.512981	3.17982	2.74653	3.59482	1.90353	4.10249	6.09011	0.422921	0.312686	16.5539	1.30443	1.00575	2.81029	3.28304	5.96971	0.48148	1.71888	1.45571	1.34334	0.289235	0.480864	0.209623	1.2858	1.1307	0.282729	0.16423	17.4795	28.9154	4.25177	2.10984	6.16174	2.08011	8.19167	1.84633	0.998433	4.09263	3.04298	0.917327	0.672916	4.15456	0.244938	1.2436	3.67248	2.51659	1.44345	3.0078	1.70642	4.13584	2.14133	0.353785	2.49523	0.624804	1.20212	0.755759	0.305264	1.23309	0.901884	2.11319	1.38657	2.2813	0.926004	4.72546	0.802746	9.99368	5.48693	0.377202	4.71233	0.589031	0	1.85468	2.35937	3.30076	1.19892	2.01658	3.11022	12.9629	0.401124	2.861	30.0947	2.7088	0.559999	7.23906	3.82281	0.651121	2.44521	0.522431	5.10195	6.63348	1.83707	2.56894	3.71905	9.1587	4.22816	4.41082	0.913423	0.331198	0.95182	0.448083	22.0621	1.65214	0.762346	4.5342	0.653407	0.988199	0.253186	2.82356	2.49393	0.722519	1.16397	0.21297	3.30151	0.244919	2.8568	2.17122	0.307116	1.99884	3.54885	4.72546	1.45757	2.24516	8.59568	19.6716	2.44287	0.307173	0.13529	0.479987	4.35102	2.24045	0.235554	6.688	2.99168	0.254722	0.223613	1.76831	0.20051	6.49167	0.875721	1.64988	1.46259	1.54229	0.385486	0.411604	2.35095	20.954	5.08613	1.73855	1.07257	0.930583	10.3345	9.00114	0.194271	0.276794	1.42157	3.04298	4.02319	1.27767	2.8532	3.94937	0.343061	6.0478	2.39243	0.454898	8.5986	0.992224	2.50395	3.45847	0.648674	0.220908	13.8044	0.172385	0.831262	1.76831	3.84215	0.380862	2.21709	1.78276	2.17122	2.35095	5.79818	3.18272	7.34549	2.50832	1.25891	1.27945	0.466549	0.233985	0.34962	1.32234	3.1151	1.49153	1.3473	4.70626	0.117802	5.88604	3.83756	0.412415	0.522632	0.48961	1.3402	2.35529	0.616408	0.506174	2.39824	0.32908	4.80553	1.92913	2.57009	13.963	0.842814	1.23309	1.83707	0.130016	2.12132	3.08886	0.662058	4.15456	4.09263	0.352262	1.58421	2.80771	4.5342	0.121631	2.89777	0.555291	2.94684	18.9383	0.873017	0.157445	5.71633	10.4842	2.70675	0.222925	1.75855	0.510382	0.656359	2.51659	0.27593	1.79293	1.06154	1.7043	0.0816854	0	2.24045	0.379845	2.24516	1.25891	1.93756	0.662306	2.861	5.08542	3.40318	7.73702	1.08374	1.26686	5.41154	0	3.28304	2.76672	2.71885	0	0.462766	0.65453	0.2276	10.2934	2.44521	0.313413	0.553733	2.97689	2.57228	3.18272	0.131614	2.40328	3.82553	1.59894	0.562047	0.372089	3.97444	4.41082	0.188967	1.46259	7.73244	0.304499	3.07599	3.08886	1.55995	0.570086	2.12132	3.61127	0.479676	8.13655	1.55566	2.9363	3.14653	7.73702	0.285156	22.1442	0.234622	1.45571	0.493376	0.125075	2.48154	3.15018	1.7574	9.1318	1.16565	2.41863	0.952888	1.02432	0.0923912	4.22138	6.89305	0.379069	1.45861	17.39	0.631994	2.4798	0.470507	0.428259	0.645236	1.05753	0.152898	1.18227	1.16978	7.84586	6.06105	1.51383	1.35649	1.27113	0.60614	4.01148	2.88605	2.09114	1.84633	2.7595	1.97814	5.88604	0	2.89777	3.37004	7.47361	0.65359	1.45439	4.71233	0.427792	2.49393
AGT25732	9.43476	3.66503	3.75006	1.68735	1.64143	8.43913	3.2113	4.77371	0.981181	0.946373	3.11703	1.98145	13.6315	0.218902	16.619	5.85993	0.308413	11.4184	0.798632	1.70659	0.850724	8.98017	29.6614	1.12235	1.11855	1.34882	0.683955	0.110993	0.574043	1.90372	1.05884	1.51547	3.59886	1.51547	7.64028	2.36439	0.342511	4.67942	5.33368	30.5457	1.65906	1.39827	0.968755	1.2294	0.238533	7.30885	39.1952	4.21065	18.513	1.09655	8.0761	1.21175	1.92013	0.119952	7.41773	2.23154	1.74041	1.21933	2.96244	3.04538	7.10119	5.0892	0.869045	3.88138	27.8389	6.238	4.23604	3.22416	7.5571	0.936064	2.83397	8.50495	7.56264	4.87017	11.6578	0.744441	0.494217	5.04147	6.90519	5.80797	0.832627	3.77403	2.11902	2.14342	14.4202	4.49742	7.11065	6.13268	0.35984	4.35595	0.616024	1.82845	5.44595	1.18826	6.78362	1.20987	1.43683	5.18241	6.39039	0.522808	0.447513	1.88346	10.6835	17.3864	0.600693	0.434338	0.362788	0.421123	4.7758	0.429625	3.11617	18.0352	3.85134	1.20456	3.32168	4.34143	9.4981	0.248289	1.20456	1.15829	0.61563	1.30694	0.438193	1.32749	2.7985	2.40853	2.1578	0.469846	4.43088	0.732728	1.92273	0.612931	2.24281	32.2399	5.68763	4.78839	0.949827	1.70152	4.93047	1.02249	2.3463	0.967779	0.821621	1.7643	0.892488	13.2242	11.4184	4.88776	0	2.75774	2.49997	7.40327	1.3817	0.750797	3.07432	1.1845	2.50091	0.867124	44.4322	5.92454	2.37433	10.5861	0.143856	1.58348	0.612095	1.84544	1.27961	0.910711	0.879454	6.44754	5.41864	2.01574	4.26348	0.243365	0.409913	4.6311	0.357218	1.84937	0.483142	3.04748	0.949752	0.981181	53.0738	4.78265	3.32616	0.402149	1.37099	1.81841	4.72848	2.23734	0.438448	3.64856	2.54001	2.29537	1.87301	1.92546	3.2113	7.11065	0.279815	9.46479	33.1391	5.06055	11.9777	4.26102	3.1329	9.4981	6.37118	7.67645	1.16952	2.78756	4.49707	3.91327	0.260047	1.43559	4.05699	0.561181	0.39117	35.4923	40.9749	3.74193	1.51225	5.97293	1.83501	11.5984	1.01798	8.12523	4.95017	1.47786	3.60017	0.534261	6.37212	8.34593	1.30276	4.67473	2.05681	0.938556	5.82795	2.84818	5.59069	0.500032	2.34073	6.4857	1.86024	3.87733	5.1003	0.504926	1.17481	0.397806	1.2294	0.217277	1.07812	1.02111	5.33658	0.735392	43.2486	4.53786	0.561524	4.9752	0.501066	0.233746	8.22159	0.919885	1.82364	0.941965	1.73448	0.949752	20.7007	3.90128	1.81404	32.3822	12.5454	0.957149	23.2184	5.00795	2.9725	3.48841	0.51848	5.80797	12.9934	1.02098	1.21933	2.32689	5.40097	6.05219	2.50141	1.12235	0.469562	1.07582	0.296463	27.2658	2.45946	5.63232	3.24993	1.23798	0.653817	4.89978	3.52535	2.36746	0.912615	1.01077	0.126815	2.37813	0.243067	1.96283	5.87674	0.406391	1.81841	5.28301	5.33658	1.38982	1.05545	17.4536	21.847	0.554147	0.609701	5.37066	5.83538	5.0892	2.09997	0.374036	7.40327	0.848302	0.252796	0.388362	1.66258	0.265324	4.12325	4.53862	1.91611	1.45153	1.08535	9.30921	0.612737	1.86654	22.5065	10.3922	0.821621	0.598758	1.30836	40.3825	14.6267	4.62725	5.76872	9.28169	1.47786	3.00904	0.818069	1.59849	3.20686	0.794422	15.8236	2.37433	0.677187	15.3604	1.69591	3.35812	4.54276	4.37762	0.328856	8.91793	0.513242	5.91232	1.66258	2.02327	0.377981	1.74897	1.88723	5.87674	1.86654	6.90519	3.90186	9.20354	1.33575	2.59488	5.66516	0.655945	5.26355	4.39503	0.349958	2.37811	2.17684	0.523216	3.59282	3.15659	7.15289	2.22939	0.701649	1.36153	1.45772	1.03911	1.98686	3.84526	5.19091	5.02467	4.32734	8.03231	1.91454	1.9385	33.0132	0.278813	1.17481	1.02098	0.387099	2.54849	1.75171	0.876068	6.37212	4.95017	5.41877	1.4638	5.57294	3.24993	0.150889	1.91724	8.66	5.06922	39.8546	0.758112	0.156254	4.6311	18.0352	1.9752	0.442477	4.51713	4.66	0.325697	2.05681	2.66997	1.62686	2.52842	6.48375	0.648541	0.289698	2.09997	0.452367	1.05545	2.59488	0.560849	1.31459	1.81404	6.0793	3.51254	19.4772	7.04593	0.898058	3.77463	4.29263	3.1329	3.56953	5.60683	4.00499	5.97046	1.29916	3.16231	16.5307	3.48841	5.05444	0.465	2.2886	4.11579	3.90186	1.56742	12.8488	3.34994	1.34882	0.892473	0.58029	19.0743	2.50141	2.7193	1.45153	8.98017	5.13733	1.70152	1.75171	2.62513	1.25728	2.54849	2.86717	0.680069	6.32542	1.4474	1.82845	2.82767	19.4772	3.67899	27.5498	1.86278	1.16952	0.76507	0.310322	1.92013	0.806802	1.37693	6.39039	5.66846	1.06682	1.57614	4.16794	0	4.59619	10.75	0	2.43803	36.9113	0	4.06072	4.59166	2.40845	0.756785	1.07577	0.531096	1.34933	1.83305	9.43476	4.21065	2.50396	1.13367	4.85199	2.49216	2.69313	4.77371	2.38278	1.01798	1.46951	4.58076	7.15289	1.36354	1.91724	3.48106	27.158	0.0810809	3.68867	4.9752	0.769509	2.36746
AGT25733	7.48897	3.48261	2.33078	0.676744	0.675882	4.16992	1.65287	2.55534	0.183644	0	2.70207	0.611918	4.66359	0.150227	8.20428	3.72905	0	3.41942	0.616591	1.67312	0.276551	2.68925	24.0594	0.266622	0.700885	0.816759	0.433274	0	0.590926	1.71475	0.653989	0.891455	1.3337	0.891455	2.42	1.75243	0.176292	2.69755	1.7158	13.5949	0.320223	0.319866	0.520303	0.595556	0	3.14182	17.6243	3.09607	9.27123	0.705503	4.58098	1.36079	0.773453	0.12348	3.86395	0.353412	0.413447	0.456434	1.3259	0.29575	3.18984	2.22256	1.07353	0.705095	17.7212	3.83371	1.37704	15.6188	2.19418	0.578157	1.99607	7.27696	4.39158	2.77851	6.60037	0.235796	0.145358	1.24554	1.42166	2.75944	1.71423	1.22685	0.969488	0	11.346	2.56696	4.87986	3.37882	0	0.407642	0.422761	1.64695	4.15269	0	4.02418	0.311364	0.493029	2.59121	7.05677	0.153767	0.307117	1.8096	5.45341	13.679	0	0.335334	0.320107	0.541886	1.73515	0.0737101	1.4257	6.42655	0.495577	0.76307	1.0798	2.52104	6.97007	0	0.76307	0.794907	0	0.424856	0.360865	0.24846	0.426787	1.62113	1.21641	0	2.2806	0	0.791712	0.420639	1.06559	25.2972	2.84381	2.02224	0.582497	0.515166	2.07633	0	1.0567	0.774856	0.338314	1.14949	0.756608	7.92999	3.41942	1.81135	0.17467	0.283885	1.5441	2.89073	0.316076	0.57966	3.49787	0.451608	2.1016	0.595085	24.1455	2.98716	1.4665	12.5641	0.370218	0.6712	0.387753	1.51977	1.09014	0.729164	0.362128	2.11183	1.8989	0.307411	1.8218	0	0.316477	2.62202	0	0.551817	0.696293	1.72541	0	0.183644	34.169	1.64111	2.48115	0.206988	0.705656	2.72276	2.68555	0.806099	0	1.39753	1.26774	1.4768	0.367256	0.74796	1.65287	4.87986	0.144022	2.55558	13.9161	2.42297	5.13748	1.11652	0.258003	6.97007	4.09911	2.63407	0.708189	1.12287	2.9549	2.16156	0.214157	1.31361	2.3103	0.173306	0	15.5997	40.5634	1.39327	0.239497	4.09907	0.708367	7.25298	0.279446	3.06008	1.04528	1.1906	1.78913	0	0	4.17058	0.846998	3.0994	0.604944	0.610207	2.34121	3.80361	2.18549	0.514739	0.722873	3.39892	0.510653	1.53514	2.16189	0.103955	0.604683	0.204753	0.595556	0	0.332948	0	3.82883	1.00936	23.0702	3.5035	0.770719	3.27778	0.859671	2.88745	5.05278	1.54954	1.80775	0.612423	0.732512	0	20.226	1.31136	0.649527	15.8582	10.1471	0.381407	17.2788	1.87463	2.66081	2.60218	0.17791	2.75944	10.8788	0.450431	0.456434	0.33039	3.25453	3.65505	0.858326	0.266622	0.290023	0.270112	0.305182	12.4745	1.10078	1.55766	1.02939	0.485482	0.560872	2.58661	1.11663	1.10777	0.536832	0.148643	0	0.652821	0.16681	0.449013	6.04958	0	2.72276	1.63152	3.82883	0.408769	0.241444	10.2956	20.416	1.14089	0.784541	1.93502	3.67776	2.22256	0.508644	0.288778	2.89073	0	0	0.228448	1.14098	0.068282	2.82968	1.19288	0.430356	0.664098	0.744849	3.67568	0.140168	0.960717	13.0069	9.78094	0.338314	0.273942	0.316903	16.9158	6.87159	1.98473	0.706951	4.2805	1.1906	2.56142	0.505278	2.63281	3.30118	0.233653	14.6039	1.4665	0.348552	7.7674	0.337894	1.65931	2.49407	1.85557	0	8.78108	0.880563	2.1231	1.14098	2.08278	0	0.464623	1.09279	6.04958	0.960717	1.42166	3.82536	2.0637	0.625017	2.57226	2.61425	0.0794397	1.753	3.57181	0.900627	2.08084	0.896346	0.35907	1.4794	1.44419	3.68163	2.4862	0.120381	0.533934	2.25089	0.684592	0.481246	1.25948	2.41323	1.90564	2.52148	4.13428	1.71378	1.26032	11.5378	0	0.604683	0.450431	0	0.456252	1.26226	0.676376	0	1.04528	3.95868	0.446474	4.73914	1.02939	0.124262	1.18418	5.51091	1.60564	32.4018	0	0	2.62202	6.42655	0.975983	0.113873	5.28408	1.87711	0.670553	0.604944	0.845693	1.6747	1.64843	1.93462	0.333808	0	0.508644	0.776119	0.241444	2.57226	0.329911	0.974346	0.649527	2.5977	1.11257	14.0736	3.0278	1.23263	3.18153	0.981975	0.258003	0.904497	2.38084	1.97894	3.78219	1.0699	0.465045	6.88322	2.60218	1.28076	0.087032	1.37071	1.82345	3.82536	1.07568	5.0689	1.22612	0.816759	0.15312	0.325831	11.5146	0.858326	1.15832	0.664098	2.68925	6.53277	0.515166	1.26226	0.554326	0.194138	0.456252	0.737874	0.280028	2.77084	1.19198	1.64695	1.72119	14.0736	0.776861	12.5564	0.479392	0.708189	0.567052	0.255559	0.773453	2.07633	0.94495	7.05677	2.85805	0.686372	1.51433	1.25577	0	2.09353	4.02407	1.54907	0.784291	17.2526	0	1.7734	2.40341	1.02088	0.359558	0.540199	0	1.20784	1.50957	7.48897	3.09607	0.515521	0.291754	2.99682	1.76928	18.0805	2.55534	0.632996	0.279446	0.412563	0.612401	3.68163	0.935763	1.18418	2.52949	12.2751	0.166931	0.660375	3.27778	0.327783	1.10777
AGT25734	0	0	0	0	0	0	0	0	0	0	0	0	0	0	0	0	0	0	0	0	0	0	0	0	0	0	0	0	0	0	0	0	0	0	0	0	0	0	0	0	0	0	0	0	0	0	0	0	0	0	0	0	0	0	0	0	0	0	0	0	0	0	0	0	0	0	0	0	0	0	0	0	0	0	0	0	0	0	0	0	0	0	0	0	0	0	0	0	0	0	0	0	0	0	0	0	0	0	0	0	0	0	0	0	0	0	0	0	0	0	0	0	0	0	0	0	0	0	0	0	0	0	0	0	0	0	0	0	0	0	0	0	0	20.6126	0	0	0	0	0	0	0	0	0	0	0	0	0	0	0	0	0	0	0	0	0	0	0	0	0	0	0	0	0	0	0	0	0	0	0	0	0	0	0	0	0	0	0	0	0	0	0	0	0	0	0	0	0	0	0	0	0	0	0	0	0	0	0	0	0	0	0	0	0	0	0	0	0	0	0	0	0	0	0	0	0	0	0	0	0	0	0	0	0	0	0	0	0	0	0	0	0	0	0	0	0	0	0	0	0	0	0	0	0	0	0	0	0	0	0	0	0	0	0	0	0	0	0	0	0	0	0	0	0	0	0	0	0	0	0	0	0	0	0	0	0	0	0	0	0	0	0	0	0	0	0	0	8.58615	0	0	0	0	0	0	0	0	0	0	0	0	0	7.72959	0	0	0	0	0	0	0	0	0	0	0	0	0	0	0	0	0	0	0	0	0	0	0	0	0	0	0	0	0	0	0	0	0	0	0	0	0	0	0	0	0	0	13.5776	0	0	0	0	0	0	0	0	0	0	0	0	0	0	0	23.6331	0	0	0	0	0	0	0	0	0	0	0	0	0	0	0	0	0	0	0	0	0	0	0	0	0	0	0	0	0	0	0	0	0	0	0	0	0	0	0	0	0	0	0	0	0	0	0	0	0	0	0	0	0	0	0	0	0	0	0	0	0	0	0	0	0	0	0	0	0	0	0	0	0	0	0	0	0	0	0	0	0	0	0	0	0	0	0	0	0	0	0	0	0	0	0	0	0	0	0	0	0	0	0	0	0	0	0	0	0	0	0	0	0	0	0	0	0	0	0	0	0	0	0	0	0	0	0	0	0	0	0	0	0	0	0	0	0	0	0	0	0	0	0	0	0	0	0	0	0	0	0	0	0	0	0	0	0	0	0	0	0	0	0	0	0	0	0	0	0	0	0	0	0	0	0	0
AGT25735	10.8752	0.184742	0.278192	0.373352	0.286828	0.884807	0.977005	2.37739	1.28591	0.744175	0	1.81778	1.21928	0.0478145	0.890207	1.67561	0	0.408127	0.457916	0.42602	0.469446	1.06992	2.18031	1.01833	0.382421	1.24781	0.275807	0.0727324	0.150465	0.311871	0.277537	0.709335	161.731	0.709335	0.770242	0	0.224443	0.122654	0	2.2371	0.747422	0.339359	0.331206	0.947773	0	0.105261	1.76542	1.18251	0.918047	0.898195	2.80808	0	0.984705	0.0786031	0.234252	0.224969	0.350914	2.32439	0	0.527138	2.19975	0.808457	1.36674	0.149613	0.77353	0	2.04534	0.331412	0.253952	0.368034	0.0977403	5.79031	0.635345	0	0.12732	0.600397	0.0925296	0	0.904976	1.36621	0	0.260323	0.617141	0.43217	2.64824	1.05045	0.776585	0.113202	0.235798	0.25949	0.269115	0.673963	0.088115	1.0382	0	0.297305	0.470766	0	11.116	0.146824	0.146625	0.164561	1.73572	0.651031	0	0.0711539	0.271692	0.275956	2.57725	0.0938424	0.453774	1.13636	0.315467	0.485743	0.343682	0.145891	0.862729	0	0.485743	0.337339	0.115261	0.450746	0.229714	0.474483	0.543354	0.485624	0.841652	0	0	0.480147	0.503976	0.401645	0	55.8445	0.106486	0.321822	0.29134	0.852634	0.146858	1.07204	0.864841	0.493245	0.323038	0.79026	0.344021	0.168265	0.408127	0	0	0.361422	0.245729	2.34199	0.201202	0.36899	0.212059	0	0.735793	0.284107	1.68697	0.63384	0.622348	0.81611	0.094267	0.488299	0.308537	1.67688	1.2144	0.596776	0.384196	0	0.151096	1.27197	0	0.398685	0	1.66908	0.06688	0.948419	0.0633193	0.399394	0.62236	1.28591	5.55097	0.0652918	1.23194	0.131761	0.898391	2.49149	0	0.952962	0.143655	0	1.31137	1.12809	0.701346	1.57121	0.977005	0.776585	0.0916794	0.203349	1.47641	0.308476	0	1.11688	0.328471	0.862729	0	0.931531	0.360646	4.12981	0.125399	0.125088	0.0681622	1.25429	0.678763	0.404508	0.0427214	1.43727	38.1705	107.316	0.152455	0.37276	0.751534	1.34958	0.533655	0.389587	1.82982	0.757893	0.596565	0.437618	1.47373	0	0.539168	0.934562	1.15526	0.453175	0.558875	0.706194	0.556481	0.982993	0.153385	0.154545	0	0	0	0.0661742	0.577379	0.130338	0.947773	0.474595	0.141295	0.267648	1.58954	0.240946	2.31221	0.29736	0.122653	0.391222	0.437789	0.612682	0.160821	0.657587	1.06223	0.194923	0.466291	0.62236	13.9481	0.313036	1.03366	0.412031	2.11394	0.283255	1.15555	0.198887	0	0.795098	0.169876	1.36621	1.70288	0.764608	2.32439	0.420628	2.07171	0.846062	1.91233	1.01833	0.553855	0.481443	0.097134	0.180474	1.40144	0.110173	1.802	0.618081	0.214219	0	1.30314	0.705165	0.42716	0	17.4511	0.554083	0	0.714564	0.513459	0.0665756	2.49149	0.923169	1.58954	0.520415	0	0.642533	22.9462	0.907812	0	0.175966	0.468226	0.808457	0.161892	0.12255	2.34199	1.20441	0.331307	0	0.242103	0.0434658	0.900636	0.126557	1.23277	0.422741	0.328254	0.501386	0.0892262	1.37601	0	2.72396	0.323038	0.0871907	0.201729	0.952269	1.9298	0.084227	0	0.583888	0.757893	2.65432	0.375249	1.43653	1.63443	0.223103	0.429062	0.622348	0.221876	7.41667	0.501879	1.40834	0.529211	0	0	12.0264	0.112107	0.270297	0.242103	0.713905	0	0.665465	1.08209	0.513459	1.37601	0.904976	4.62666	0.597124	0.397863	0.377864	0.12801	0.202274	0.20289	0	0.229323	2.02584	0.399407	0.15238	0.235432	0.30644	2.81231	0.608702	0	0.424854	0.159204	0.8171	0.919032	0	0	0.173294	0	1.48035	3.38189	0.802276	1.0683	0	0.577379	0.764608	0.169107	1.45217	0.918298	0	1.47373	1.82982	0.114543	0.142105	0	1.802	4.98332	0.251268	0.103178	0.255522	17.8065	0.425812	0.136521	1.66908	1.13636	0.621275	0.144975	0.807276	0	0	1.15526	0.358892	1.59908	0.828419	0.246302	0.21249	0	0.161892	0.19762	0	0.377864	0.630029	0.310117	1.03366	0.150328	0.531166	5.15434	0.057534	0.706183	1.82604	0.208363	0.328471	0.0719713	1.42371	0	0.12038	0.170264	0.148015	1.0954	0.795098	0	0.110803	1.47242	0.614511	4.62666	0.256778	0.605003	1.46344	1.24781	0.292413	0.0691374	1.08017	1.91233	0.368673	0.422741	1.06992	0	0.852634	0.918298	0.352864	0.411938	1.45217	1.40911	0.178256	0.176381	0.252923	0.673963	2.54577	5.15434	0.12363	0.137809	0	0.360646	0.681823	0	0.984705	1.05737	0.541369	11.116	0.151611	0.699071	0	0.266458	0	1.91904	0.548909	0	0.0998503	1.17669	0.23486	13.7078	0	0	0.457764	0.309484	0	0.845752	0.800783	10.8752	1.18251	0.984487	0.742879	0	0.337878	0.84402	2.37739	0.604414	0.533655	0.787868	0.701699	2.81231	0	0.251268	1.69964	0.747741	0.212525	0.420371	0.391222	0.869394	0.705165
AGT25736	10.8061	4.06801	14.4136	0.7068	1.11458	14.7081	8.17712	5.99676	2.72557	1.60654	0.835483	2.52274	2.60931	0.929007	1.07621	2.41156	0.523553	10.9253	1.271	7.86344	2.35627	13.3043	66.1951	3.22431	1.07325	3.77131	3.92976	0.282629	0.682137	6.26145	0.988602	4.77774	40.2605	4.77774	6.81754	1.12384	0.726797	1.42986	0.565895	6.32919	1.05614	2.02202	1.57303	2.33252	0.134976	1.36344	3.83582	8.67958	5.43607	1.39611	71.7665	1.49602	5.10192	0	2.57911	6.41082	1.36361	6.58606	1.3119	3.80416	33.7534	4.71235	10.0318	2.71309	39.4934	0.948311	6.81252	1.7171	1.64471	0.635615	13.04	4.68759	10.3693	8.86512	0.824583	2.52749	0.359558	1.71166	14.4572	14.9156	4.39739	2.36036	1.89852	5.59786	7.48416	1.51182	7.84606	1.90618	0.76357	1.51252	1.9172	5.52887	2.05443	2.52144	2.34218	2.18221	0.60978	2.3879	10.4537	0.316967	0.316536	0.639463	2.69792	2.10819	0.509861	0.552991	0.52788	0.446805	19.0759	0.54699	2.93885	13.2473	1.63449	4.71884	2.37423	1.13383	6.54528	0.210745	4.71884	0.655429	0.298594	1.1677	0.148773	0.819459	7.21398	1.17942	1.52626	0	1.76982	3.5761	4.2898	0.346832	1.02505	43.822	2.48276	1.87584	0.445983	7.56096	1.52179	3.4715	2.86279	0.821439	2.929	1.25109	3.47574	0.871809	10.9253	1.99136	0	0.819257	5.09266	15.6012	4.03955	0.318634	0.961375	0.819208	4.59205	2.69868	3.23721	2.87353	6.85204	13.1081	0.183155	4.19025	0.399645	1.9632	2.09733	1.11656	0.895764	0.995017	1.76142	1.01389	2.86772	1.85909	0.0869823	10.6132	0.606404	7.46188	1.72236	2.58666	6.04603	2.72557	28.467	1.69144	2.61863	0.512009	5.52747	3.50783	2.21433	9.87491	0.372149	2.01656	5.22649	5.35778	3.33098	2.71357	8.17712	7.84606	0	2.63397	3.02795	1.99783	1.69442	34.0627	7.23293	6.54528	1.08156	3.13717	2.45249	16.6652	0.81214	2.43039	0.26487	3.15909	1.75839	0.571588	0.33202	2.20017	38.778	31.6258	1.97474	11.588	3.11506	16.469	3.68661	2.52314	6.67953	4.14493	1.05372	0.566843	15.9076	2.75104	1.28036	3.9006	1.99519	1.09013	1.68911	3.26689	3.36376	4.24421	2.18546	1.40127	1.26316	1.51894	2.03721	0.085715	4.07176	1.01296	2.33252	3.31959	2.92829	1.90676	6.58854	0.624191	4.45202	2.69618	0.317743	7.26336	0.992362	0	1.66648	2.69726	5.7329	0.673287	1.73645	6.04603	22.8317	1.62189	3.48113	2.40165	27.9901	0.366897	2.21744	23.9584	2.85211	14.4184	0.293386	14.9156	11.6168	4.33296	6.58606	7.76392	20.5733	9.17814	8.13879	3.22431	0.239135	0.979957	0	1.4026	2.05731	2.426	6.57796	1.00074	2.03482	1.49293	5.98455	5.29769	0.663957	0.367685	3.30094	0.897124	0.137541	7.03432	3.99048	0.603644	3.50783	5.38098	6.58854	1.05928	2.98619	1.99744	33.9305	4.23318	1.42314	4.33062	1.6173	4.71235	4.40365	0.0793693	15.6012	3.48013	0.321855	0.282546	2.19516	0.225204	12.5408	2.295	1.83336	3.01165	1.22831	3.03073	0.346722	2.97055	2.2343	4.03237	2.929	1.69406	0.522596	3.79528	4.66601	0.872789	2.91454	1.89076	4.14493	3.92928	2.01366	2.32591	6.04876	0.770623	33.9014	6.85204	0.766384	6.55699	2.60032	7.75291	5.8266	1.31141	0.0930429	23.4762	1.16169	2.80091	2.19516	4.35937	0.320826	4.11831	3.40395	3.99048	2.97055	14.4572	5.36205	35.2694	1.85526	3.75241	1.82392	0.458507	1.97102	1.17803	0.29704	2.22036	0.960791	0.197377	5.33669	0.79386	18.0115	6.30758	0.0992585	1.98112	0.412432	2.11677	2.57923	1.92861	1.70554	8.08081	3.18788	16.6182	4.52185	1.90517	3.28643	0	4.07176	4.33296	0	3.57387	4.01444	0.557697	15.9076	6.67953	0.148367	2.11677	0.616989	6.57796	2.56145	6.72628	1.60375	8.27441	23.6412	2.02235	0.176835	10.6132	13.2473	1.87771	0.469462	1.39421	2.75155	0.552895	1.99519	1.51083	1.72607	1.28765	2.55227	0.412855	0.122946	4.40365	0.255975	2.98619	3.75241	2.72024	0.892648	3.48113	1.36303	7.33883	8.10703	3.35355	0.914713	4.34348	2.29408	7.23293	19.9499	1.72514	1.76768	1.40335	0.882168	3.45102	4.09895	14.4184	1.18804	0.430566	1.90722	1.41506	5.36205	1.44128	8.4896	3.03294	3.77131	0.252507	0.26866	1.79889	8.13879	0.636719	3.01165	13.3043	2.565	7.56096	4.01444	11.0837	0.586938	3.57387	10.3429	0.577234	2.97005	3.93132	5.52887	2.37922	8.10703	1.76151	1.42803	0.790552	2.45249	0.727308	0	5.10192	2.73921	1.48038	10.4537	0.392761	6.56489	1.24862	2.24342	0.155655	7.1119	2.13299	0	2.71604	2.54026	0.152106	17.5468	1.45325	1.08226	0.494115	1.06899	0	1.0955	1.97077	10.8061	8.67958	4.67573	5.05179	2.47098	2.77179	1.78896	5.99676	1.82675	3.68661	6.23651	3.13067	18.0115	0.462942	6.72628	3.4761	3.09934	0.137641	1.36126	7.26336	1.3063	5.29769
AGT25737	8.18611	0	1.28624	0.429002	0.15302	1.57345	1.44338	1.46858	1.12258	1.05869	0.688218	1.801	2.20595	0.0510172	1.07648	2.38379	0.43127	1.74185	0.76778	1.70458	1.06439	2.96813	3.34767	1.20727	1.0881	1.33138	0.514991	0.310416	0.321086	1.16466	0.296126	1.05958	8.1023	1.05958	3.01339	0.396751	0.239476	0.654349	1.04883	3.26634	0.942482	0.65176	0.883476	0.91013	0.222369	0.336935	2.55207	1.05143	2.23894	0.479178	2.65046	0.616165	1.28414	0.41934	0.374914	0.840132	0.561627	1.08504	1.08066	2.04891	4.15254	0.646956	1.94437	0.798168	0.619006	0.781158	1.87057	3.00568	0.406443	0.78537	1.25144	3.08907	1.89812	0.738458	0.815087	0.800764	0.246818	0.281991	3.5405	3.12369	1.16431	0.555519	0.905406	0.922233	3.98155	1.74348	1.98864	0.483136	0.251592	0.138436	1.72284	1.67791	0.564102	1.10774	0.321556	0.528697	0.837164	1.44937	6.09275	0.156658	0.156446	0.526749	2.40758	1.12879	0.419991	0.759198	0.579779	0.368049	2.74987	0.050064	0.242084	2.18246	0.336597	0.647847	1.34457	0.311326	1.84103	0	0.647847	0.719868	0	0.38475	0.4902	0.759396	1.01456	0.323844	1.25724	0	0.455584	0.512307	1.69001	2.99983	0.603124	58.7968	1.02257	0.515066	0.367373	1.11968	0.783471	1.00086	0.512649	0.22555	0.804242	1.43655	0.807539	0.718141	1.74185	0.273393	0.118636	0.77126	1.04875	4.81922	0.858716	0.393705	0.678789	0.613465	1.35604	0.505228	2.33328	1.01444	1.9921	0.696618	0.301743	0.846634	0.263362	2.78702	1.66595	0.778248	0.40993	1.22945	0.806083	0.835177	0.674927	1.78663	0.143301	3.23796	0.214079	0.337315	1.14853	0.532682	1.66011	1.12258	15.4717	0.766315	3.23559	0.140587	1.43785	2.31163	0.570008	1.56429	0.766383	1.06786	1.29158	1.20365	1.74609	1.21924	1.44338	1.98864	0.489101	0.650908	2.88806	0.658275	0.930502	1.08335	1.75236	1.84103	0.890917	0.596355	1.15441	0.84739	0.133798	0.8008	0.290911	1.26396	0.241409	0.549311	0.136749	4.46119	33.7396	4.56456	0.813332	2.58523	1.44337	1.59155	0.4745	0.831363	1.95238	1.07821	0.578658	0.560315	4.19317	0.453226	0.479402	1.77273	0.616318	1.31243	0.795078	0.430569	2.27606	1.92286	1.47293	1.31917	0.86709	0.417068	0.839062	0.21182	0.752952	0.83441	0.91013	1.7217	0.452277	0.214182	1.46987	0.685559	3.3339	1.58639	0.261737	2.36541	0.58389	0	1.02956	0.701632	2.07786	0.415958	0.995045	1.66011	10.9573	0.222669	1.1029	1.09907	0	0.604454	1.14161	1.80378	0.542167	1.13114	0.0604183	3.12369	1.57468	0.917799	1.08504	2.69281	4.97358	0.902731	3.78934	1.20727	0.722275	0.440306	0.10364	0.577685	1.09656	0.705312	1.04874	0.989219	0.838079	1.0541	2.27524	1.95623	0.729234	0.504792	0.295555	0.665094	0.113298	1.82982	1.91748	0.497244	2.31163	1.60063	1.46987	0.912234	1.31191	2.33094	19.4999	1.45293	0	0.563256	0.832646	0.646956	1.55462	0.196138	4.81922	0.988522	0	0.232744	0.774957	0.0927543	2.88288	0.270068	1.41277	1.12764	1.0118	0.178323	0.190405	1.14191	1.28833	2.07601	0.804242	1.2094	0.538101	2.42289	2.47086	0.808817	0.38413	1.45366	1.07821	8.05127	1.14395	5.17304	0.996518	0.555442	0	1.9921	0.157825	5.40123	1.37699	1.31484	1.27048	0.900217	1.22629	12.4704	0.239232	0.192268	0.774957	1.19699	0.792828	0.710037	1.73186	1.91748	1.14191	3.5405	5.19637	7.77286	1.27354	1.74708	0.956092	0.323733	0.43296	0.161732	0.244683	3.367	0.791439	0.894228	2.51202	0.326966	5.66796	1.42884	0.245289	1.26927	1.18907	1.39493	2.12461	0.733232	0.117076	1.10941	0.913382	1.5795	2.67721	0.856012	3.41957	0.584819	0.752952	0.917799	0.360868	0.774717	0.734854	0	4.19317	1.95238	0.977724	0.379057	0.338824	1.04874	0.0843985	1.78732	0.880709	2.72637	16.6243	1.363	0.145666	3.23796	2.18246	0.77337	0.270699	1.29202	0.566638	0	0.616318	0.478663	0.995278	0.648199	0.656999	0.453445	0.101275	1.55462	0.210856	1.31191	1.74708	0.672228	0.441184	1.1029	0.320793	1.88914	5.76146	0.399019	0.753483	5.03029	0.444639	1.75236	0.691127	1.71507	0.784056	0.642217	0.272503	1.10551	2.72714	1.13114	0.869895	0.0591122	3.89852	1.31134	5.19637	0.456628	2.04416	1.14508	1.33138	0.207999	0.590146	1.56414	3.78934	0.655611	1.12764	2.96813	0	1.11968	0.734854	0.282374	0.571389	0.774717	2.50582	0.190195	0.564586	1.75412	1.67791	5.5701	5.76146	0.131911	0.588159	0.488405	1.15441	1.02705	0.347152	1.28414	6.9102	0.320906	6.09275	1.13236	1.39855	0	0.568611	0	3.98139	0.780901	0	0.319615	3.069	0.626477	6.36661	0.435307	0.495274	0.407021	0.440284	0.212189	0.328146	0.939862	8.18611	1.05143	1.05043	1.04034	0.271392	0.360509	2.37418	1.46858	1.07483	0.4745	0.84064	1.58059	5.66796	0.508457	1.78732	3.9133	2.47326	0.22676	0.448528	2.36541	1.22447	1.95623
AGT25738	3.93764	1.14894	1.73013	1.11632	0.891918	3.8978	1.40219	1.16727	2.72635	2.31408	0.835722	0.807508	1.97815	12.1177	0.276818	2.53286	0.209481	1.90366	1.93248	2.81509	1.18608	4.99053	1.48826	1.31941	1.09007	0.970041	2.89455	0.113084	0.935769	0.727344	1.07878	1.54402	24.6399	1.54402	2.19554	0.385428	0.348962	0.572107	1.18872	4.02743	0.528222	0.738686	0.68661	0.884156	0	0.818299	3.27613	2.45141	1.63129	2.09476	6.88484	0	1.87124	0	0.728428	1.04934	0.545599	1.80698	1.31228	1.1123	8.15575	1.88548	2.65624	0.930468	1.50335	0.379432	1.81719	0.901735	1.77679	0.762956	1.67163	2.58829	0.790265	1.07607	0.593869	1.16687	0.503526	1.23274	2.34509	2.73109	0.754054	0.404749	1.67917	1.34387	1.49726	1.45176	0.965944	0.352011	0.366618	0.806908	0.627627	0.931444	0.822005	1.61418	0.702853	0.924495	0.487963	1.20686	2.84106	25.4914	25.8367	0.511716	2.78865	1.13875	0.204003	0	35.9061	0.429055	2.86221	14.2988	0.705525	3.18026	1.7167	1.69927	1.42495	1.13415	2.10786	0	1.69927	0.262247	13.6198	1.12131	13.572	0.61477	0.844804	0.849426	1.36094	0.191478	1.5933	2.79949	2.12686	0	0.52732	28.2531	0.827823	0.250184	0.78241	1.73357	0.456667	2.50019	1.19524	1.31468	0.837096	0.910142	0.962787	2.35456	1.90366	0.796771	0.34575	0.280968	0.636764	3.9014	1.25131	0.573704	1.15398	1.4303	1.24801	0.588971	3.69147	1.47824	2.90287	0.507553	0.952678	1.89801	0.287827	1.9554	0.719291	1.85573	0.597346	2.09013	0.469847	0.760633	0.491749	2.23154	0	3.77467	0.207969	2.51228	0.886037	0.155244	1.45146	2.72635	7.39767	1.21818	2.25921	0.204862	2.44442	2.02109	1.16286	4.10306	0	0.864485	0.941037	1.1693	2.90787	2.07277	1.40219	0.965944	0.570171	1.26466	2.10423	0.719424	1.01694	1.10505	1.78747	2.10786	0.973678	0	0.56073	3.95139	0.779877	0.777946	10.2799	2.2752	0.703558	15.0942	0.398538	3.25041	18.0369	17.1964	0.474072	4.63652	2.33696	4.41752	1.24459	1.21145	2.58636	1.17837	1.01186	0.272162	4.58269	1.98131	1.67659	0.645801	2.39492	1.71116	1.44823	0.784277	2.16304	1.78308	0.715446	1.20143	1.26352	0.303874	0.305668	0	0.79796	0	0.884156	1.77095	1.09842	0.520173	2.30665	0.249748	2.62339	0.924667	0.572101	2.02756	0.170168	0	0.500087	1.02241	1.92681	1.01022	40.2367	1.45146	8.3409	0.648942	0.803567	1.60156	3.10414	10.6326	0.665421	1.70076	1.31674	1.03018	1.05649	2.73109	0.176508	1.18881	1.80698	1.30798	7.51588	1.31545	1.69902	1.31941	0.574087	27.2684	0.151023	0	1.67053	0.342591	2.29233	0.960988	0.222044	0.512007	2.3945	1.09639	0.531317	0.147116	1.72272	1.18454	0	2.8886	1.99581	36.643	2.02109	3.94718	2.30665	1.79166	1.91171	2.19781	11.6817	3.38751	0	1.64155	0.48533	1.88548	0.755127	0.0952704	3.9014	1.58451	0.257558	0.339152	0.18821	0.608224	6.12633	0.590312	1.34879	0.985913	1.30427	0.519702	14.5665	0.713135	0.268192	1.21006	0.837096	0.948945	1.72506	1.82225	1.4002	1.30956	1.81919	1.21043	1.17837	1.65077	0.75013	2.41964	1.45212	1.04064	2.22368	2.90287	0.344971	4.39291	1.00327	3.01081	0.822814	0	0	10.271	0.348606	0.280171	0.18821	0.475704	0.577651	0.689774	2.40347	1.99581	0.713135	2.34509	2.65024	10.5838	1.48463	1.95834	0.99515	1.3366	1.41954	1.64972	0.713099	1.57488	41.4293	0.23692	0.915122	0.952903	3.88673	3.40707	1.0723	1.98168	0.742589	0.677559	3.33411	0.178077	0.853013	1.88606	0.665486	1.79016	1.8658	0.831582	2.28386	0	0.79796	1.18881	0	1.12891	0.892353	0	4.58269	2.58636	1.60282	1.43613	0.246866	2.29233	1.35283	2.21379	1.12294	1.19185	11.0742	0.441367	11.4622	3.77467	3.18026	0.64397	16.5673	2.30111	1.23855	0	2.39492	1.25551	1.34672	0.686945	1.34032	0.825945	0	0.755127	0.307258	1.91171	1.95834	0.816304	0.321445	0.803567	0.934914	2.47756	3.81616	1.02872	0.853976	1.34213	0.485943	1.78747	0.559503	1.14249	0.979302	1.123	0.397089	0.920534	2.0816	1.03018	0.792253	1.89503	0.635921	1.69856	2.65024	0.665394	2.03809	3.64057	0.970041	0.227321	0.322483	0.719763	1.69902	0.57321	0.985913	4.99053	1.23155	1.73357	0.892353	0.411473	9.2229	1.12891	8.03322	16.0748	1.09695	0.98311	0.931444	8.16681	3.81616	0.9611	1.07133	0.711699	0.56073	0.873019	0.252934	1.87124	0	0.654669	2.84106	0.942895	0.543456	0.642329	0.828576	0	3.8954	1.99136	0	2.01821	1.42295	0.365159	1.50444	0.475744	0.144342	0.593107	25.9305	0.1546	1.07589	0.747032	3.93764	2.45141	3.06135	2.95975	0.197735	1.05066	1.55087	1.16727	0.313246	1.24459	1.08887	3.51543	3.88673	0.37046	2.21379	1.29811	1.33697	0.165216	1.30718	2.02756	0.702899	1.09639
AGT25739	4.35475	1.35006	1.18591	0.472223	0.786036	0.808255	0.823823	1.6002	0.451949	1.35958	0.982015	0.237216	2.61498	1.83446	1.08425	4.3368	0.492302	0.497088	0.597568	0.416259	0.536038	1.17283	0.726912	0.516792	0.698669	1.89975	1.81145	0	0.549788	0.569777	0.633812	0.777557	38.6903	0.777557	5.62881	1.58514	0.410048	1.34451	0.798174	6.02309	0.744825	0.123999	0.302551	0.865773	0.761514	1.15385	3.33799	2.52046	2.15645	1.31277	14.0096	0.791282	0.499727	0.143605	1.4979	1.02753	0.48083	1.59247	0.308399	0	3.09143	0.369255	1.66465	1.09335	3.88633	2.45219	1.77941	0.454108	1.1599	0.448256	0.892839	1.9835	0.464301	2.1074	1.39565	0.959789	0.169048	0.724268	2.20447	2.49602	0.443025	0.4756	1.69124	0.394779	1.53944	3.41179	1.41879	0.827261	0.430795	0.474079	0.737493	0.410435	0.965897	0.474187	0.550592	1.26738	0.286691	0.886328	2.50379	6.4378	6.07189	4.20905	3.59391	1.48676	0.479427	0.129996	4.83961	0.25208	4.03588	2.14308	1.24354	0.415219	2.01721	0.443717	1.88368	0.266538	1.35101	0	0.443717	0.924459	2.31636	0.658797	0.839356	0.144477	0.248172	1.10902	1.78369	0.674989	1.71619	0.438605	1.44688	0.244597	2.06543	50.4731	0.194547	0.881935	0.290328	0.239651	1.60982	0.734463	0.351118	0.643672	0.590178	1.81809	0.628513	2.15189	0.497088	1.17031	0	0.990456	1.04752	2.44498	1.47036	0.674131	1.16227	0	0.488824	0.173018	3.31672	1.158	0.568503	1.491	0.430555	0.892104	0.676422	2.65119	2.11301	1.33257	0	2.45601	0.552094	0.536269	0.963049	0.437029	0	2.49493	0.977497	1.47603	0.809774	0.729678	1.84194	0.451949	15.9365	0.238571	1.44276	0.481446	0	0.989534	1.17121	1.74102	0.262451	0.406325	1.65865	0	2.56267	3.39246	0.823823	1.41879	0.502485	0.743022	2.47257	1.40893	5.57646	2.59699	0.985089	1.35101	1.90687	2.38262	0.494165	1.27602	0.458197	0.228531	1.86795	1.27308	1.44675	2.14988	0.0780504	1.19356	25.6382	25.4489	0.835588	1.4237	1.64763	0.137554	1.66162	1.42352	0.911732	0.461547	1.18898	0.479707	2.69245	1.35808	1.64173	1.13827	0.378101	1.41931	1.36139	0.184313	1.52501	0.897945	0.560457	1.41174	1.4847	2.49947	2.51423	0.846285	1.17205	0	0.865773	0.52024	0.12907	1.3447	2.51682	0.440199	3.66073	2.71633	0.896329	0.952996	1.19973	1.11935	2.35051	0.200231	1.05119	0.237412	10.3292	1.84194	11.2011	0.190635	1.32192	1.12915	1.0728	1.55249	0.625522	1.27176	0.618892	0.847358	0.206905	2.49602	2.07406	0	1.59247	0.192118	1.89247	0.386431	0.998214	0.516792	0.562151	4.71202	0.35492	0.989156	2.30434	0.201281	0.897868	1.41151	0.521826	0.300817	0.649306	1.54597	0.780405	0	19.3319	0.885752	0.581991	0	0	5.71666	0.989534	1.26495	2.51682	1.22243	0.561588	1.87821	11.8717	1.82439	0.182481	1.9289	0	0.369255	0.591542	0	2.44498	1.2142	0.302643	0.13284	0.663469	0.158821	1.85111	0.924862	2.41906	1.1585	1.19941	1.52669	1.3041	1.39662	1.89083	3.55469	0.590178	0	0.368551	1.20445	1.64531	0.461638	1.64434	1.42232	0.461547	4.50296	1.46907	3.554	1.70631	0.271734	5.22586	0.568503	0.270239	4.30158	0	0.482435	0.966848	0.92485	0	7.42705	0.40963	0.823038	0.663469	0.547267	0.678769	0.810519	2.40057	0	1.39662	2.20447	1.77952	5.45462	1.45376	0.920457	1.63709	20.6946	0.556009	2.21543	0	3.34526	10.6328	0.974377	2.15063	0	3.13988	0.889661	0.280001	2.17334	1.4543	0.497603	1.67904	1.04625	1.00233	0.316602	1.17297	0.901514	1.79378	0.244288	3.41555	0	1.17205	0	0.154476	1.59183	1.25827	0.786611	2.69245	0.911732	0.627799	1.16829	0.870239	0.897868	5.99731	0.459057	2.45053	0.933659	10.3017	1.29657	1.87065	2.49493	0.415219	0.378349	2.58242	2.70392	1.45536	0	0.378101	1.14744	0.608639	0.605396	3.37489	0.582316	0.346822	0.591542	0.361044	0.561588	0.920457	0.959198	0.629524	1.32192	2.47178	0.323473	3.58735	1.47157	0.860112	2.12298	1.33235	0.985089	0.262977	4.11134	0.383576	0.879721	0.155533	0.540837	2.44598	0.847358	1.4895	0.303649	1.69374	0.873201	1.77952	1.40737	1.28954	0.368147	1.89975	0.356151	0.252623	0.845758	0.998214	0.673551	1.1585	1.17283	1.08535	0.239651	1.25827	1.12817	0.978374	1.59183	7.72318	1.4655	1.93345	0.231041	0.410435	4.4744	3.58735	0.451736	1.00709	0.278761	0.494165	0.366372	1.63465	0.499727	1.69031	1.20885	2.50379	1.93891	0.638588	0.754769	0.730214	0	4.15843	1.00284	0	1.27696	1.9109	0.42908	2.06242	0.745364	0.339218	0.975703	4.4605	0.544988	0.842813	0.5852	4.35475	2.52046	0	0.848257	0.929395	1.02882	0.700905	1.6002	0.552121	1.66162	0.479802	0	3.13988	0.435309	0.459057	2.3425	0.683047	0.194137	0.384001	0.952996	1.08008	1.54597
AGT25740	0	290.95	710.735	93.4756	0	0	23.6721	0	0	0	169.306	0	0	0	81.0037	0	0	14.2835	6.8683	0	0	22.467	0	0	0	10.9176	0	0	15.7978	0	7.28488	0	256765	0	256.089	0	0	64.3894	57.3376	0	0	0	0	0	0	22.1035	0	0	55.0793	0	192.773	0	0	0	49.1898	377.924	92.109	0	17.7233	0	0	0	0	31.4166	0	140.924	0	130.485	0	0	410.483	455.958	13.3414	32.296	40.1032	0	0	27.7485	0	20.4919	0	13.6661	0	0	25.277	0	16.3072	47.5417	0	40.8671	0	7.8624	55.5089	0	94.9256	0	0	10.1872	0	10.277	5.13154	0	0	93.9866	0	14.9414	14.2629	14.4868	0	14.7792	0	47.7242	0	0	12.0281	0	0	0	0	0	12.1017	0	12.0592	0	14.2621	0	0	0	125.526	50.4122	0	0	94.958	279.205	22.3607	16.8946	200.217	0	169.61	0	0	7.39821	0	0	0	17.6667	14.2835	13.4512	0	0	8.59997	0	0	12.9138	11.1324	0	0	0	0	16.6372	32.6712	0	0	6.40852	0	20.3148	42.5012	0	48.4056	161.307	364.874	123.275	11.0691	0	0	0	7.02195	0	0	41.9337	0	0	344.931	13.7104	13.2662	13.8341	23.5812	0	11.218	23.0895	0	11.6755	10.5912	19.7404	12.2728	0	23.6721	16.3072	0	21.3503	0	178.133	0	405.095	17.2436	0	87.6683	273.853	0	0	39.4981	26.2669	0	14.6325	35.6328	7.72192	0	13.7185	157.162	280108	0	19.5686	47.3436	7.45773	0	27.2693	17.4654	8.84152	5.69412	0	0	0	0	0	0	13.5944	391.187	42.369	97.378	0	32.2088	32.4524	34.1295	164.162	0	6.94785	0	0	0	0	0	0	22.2521	8.43257	0	249.766	0	13.6919	0	0	67.5404	0	0	0	36.718	0	112.65	21.9111	0	194.672	0	8.49709	44.935	616.014	0	0	11.8906	20.4919	0	10.0348	0	0	0	22.2077	0	0	0	7.22118	0	0	0	46.2695	0	0	0	0	0	0	0	0	240338	596.293	0	15.0049	0	0	0	0	22.2521	11.7086	0	26.9846	106.602	0	0	0	16.3869	0	0	0	0	0	17.3925	0	0	9.12724	0	13.2877	0	0	3.82938	105.284	0	0	181.107	0	0	0	0	0	27.0154	44.2163	0	459.782	8.84152	27.8686	0	15.7111	0	15.6162	0	32.6712	23.2955	111.243	0	18.4833	13.8909	53.15	0	88.9216	0	37.8392	0	10.7079	0	0	0	0	0	0	0	0	0	0	53.7609	361216	31.9532	15.9148	0	16.3615	5.99072	7.99946	0	0	0	12.7819	0	35.6855	0	0	16.082	36.0759	34.5617	0	67.4092	34.5393	0	126.35	56.0822	0	0	10.0348	0	0	0	0	0	17.4654	48.1051	0	150.035	0	141904	0	21.666	0	109.058	0	0	0	47.7242	10.8716	7.61069	268.402	27.8792	0	0	28.2609	13.9911	28.9928	12.93	0	0	0	0	0	0	0	83.2093	0	205.184	0	38.6551	135.915	0	38.3445	54.6919	17.2436	460.946	0	11.0218	50.5565	17.8766	15.5406	38.3366	0	74.8997	0	28.6286	57.3506	0	8.98665	31.7606	0	10.9176	92.1041	0	97.2094	0	0	0	22.467	20.7913	0	0	518.676	8.65015	0	0	0	333.34	0	7.8624	0	38.6551	0	130.221	48.0602	0	105.275	0	0	0	0	0	0	0	0	83.929	0	5.59683	422.633	0	0	41.1814	0	0	0	9.74723	8.01035	3.61042	0	0	8.40769	0	0	0	14.6245	26.7056	11.825	185.289	0	0	0	9.19121	0	0	0	0	21.915	0	0	154.476	13.6919	0	0
AGT25741	3.76363	239.127	7.44152	0.426795	2.77064	16.4363	53.9443	4.6487	14.0717	1.10591	90.5829	17.9449	659.551	23.6619	9.78966	947.899	0.600673	2.22388	26.7341	2.69069	1.13366	4.77	13.5928	0.756665	0.947186	2.31794	0.717278	11.4572	54.3358	6.95202	2.99022	6.32481	103.947	6.32481	237.324	0.92099	5.83698	2.9164	4.54476	730.522	50.286	0.806907	0.574235	1.83102	0	2.65927	116.114	3.8075	2.1439	28.9651	16.5317	9.86922	7.56069	57.7047	0.870299	26.9131	24.2492	1.07945	2.00686	4.98002	4.02341	2.70324	3.21589	1.55636	7.47197	282.698	4.05274	3.2013	2.26437	3.28159	1.01675	70.3452	16.8064	1.94277	3.21655	0.892242	2.20011	1.57103	12.5522	10.4416	1.26128	0.967157	391.154	3.21121	9.48101	1028.48	2.30815	3.36456	2.62813	2.12094	6.19889	4.34013	1.57136	15.6214	103.904	1.03092	61.5648	1.00934	3.05495	3.78202	2.4695	4.64648	758.441	9.79583	1.5599	2.96075	3.63382	1.23028	4.92431	21.6857	1.01152	7.76819	2.81287	2.34603	5.27767	1.51765	2.56418	0	2.34603	26.3191	9.93472	55.1956	8.70506	37.9592	4.03736	2.16504	24.2149	0.54905	0.761445	1.60547	3.31679	8.35633	0.672024	30.5174	8.38716	1.91302	16.4917	3.9962	228.719	12.1477	3.42728	2.0943	0.800105	30.8823	1.43149	1.7504	2.22388	2.0943	0.991415	64.7211	11.077	5.9664	0.747511	5.84909	0.630277	0.170887	2.78334	1.12589	37.6976	0.706456	2.31216	15.7665	1.40089	3.08404	2.38427	1.96484	3.17971	29.365	0.68514	143.269	87.1224	22.9738	1.41006	0.236992	0.498974	6.31376	8.05055	7.09938	0.376392	0.593535	1.38732	14.0717	0.505055	3.78414	2.58186	1.37066	3.33772	0.160981	0.635125	24.1841	0.853934	0.661027	2.84827	1.67645	4.86389	431.259	53.9443	2.30815	2.45239	6.04389	3.29112	385.762	1.944	18.4084	9.27461	2.56418	0.775543	286.004	1.60785	7.31751	1.30447	2.60249	4.76087	2.48532	54.8061	26.122	17.3957	2.71843	64.7885	73.0338	4.07811	0.553954	249.28	8.44461	1.85047	0.771947	68.4764	4.2549	8.7043	9.10474	6.57028	0.946879	29.6463	3.39495	15.7375	1.63554	166.938	1.64916	62.9884	2.19122	0.683831	218.873	1.93229	80.4535	2.04513	0.688385	18.2094	20.5316	1.83102	1.12846	1.04988	0.397749	30.866	1.0742	66.8657	489.408	1.09364	1.74417	9.59624	0.910499	95.5976	5.70052	1.97321	0.482789	12.5597	1.38732	37.5838	0.620265	3.53306	87.561	24.9574	9.68165	15.8368	6.50241	1.00684	6.10486	1.93546	10.4416	15.0151	2.27255	1.07945	6.56346	3.07875	2.04315	21.9231	0.756665	2.10342	6.59251	1.7322	226.897	552.669	2.94707	14.3634	16.8778	0.318348	0.489382	29.2248	3.98216	1.77743	16.0301	136.914	335.336	2.68262	4.03524	1.52609	4.15536	0.160981	3.94424	30.866	7.9548	3.42605	2.48264	18.408	0.539636	1.63277	2.61501	0.463883	2.70324	3.36821	1.73015	5.9664	17.6232	1.23088	10.2652	1.97882	16.2777	1.00382	1.88075	476.525	4.39761	8.40124	0.993472	2.91716	1.81766	53.5752	2.31317	0.800105	0.777438	82.8911	2.0683	3.05904	3.37956	1.87255	33.5514	4.2549	2.59213	0.477988	4.66991	29.8409	58.1319	35.4944	2.31216	6.81435	18.5447	0.426193	27.7312	43.6482	2.00611	7.25887	8.81026	6.83063	1.87453	1.97882	3.4859	6.25742	5.71387	376.292	1.52609	1.81766	12.5522	1.80937	9.40622	4.61183	2.62052	1.33164	243.183	0.603026	0.675779	0.681587	3.47375	12.1255	5.54805	2.44911	0.227699	6.03684	17.549	0.683275	1.76784	34.3058	1.61904	253.804	0.340415	5.3811	36.3119	2.38529	22.4882	1.94547	21.6593	2.18293	6.51629	18.2094	2.27255	17.7172	4.3161	3.41168	2.77266	6.57028	68.4764	1.19155	0.52795	107.832	14.3634	58.011	1.86703	1.37998	5.69593	70.3448	0.843725	5.3764	6.31376	7.76819	83.5559	24.2376	2.39937	1.38112	0.634337	15.7375	1.4667	1.78229	8.28944	43.7402	15.7889	0.70528	3.36821	1.17472	3.42605	2.62052	8.7386	0.30724	3.53306	331.079	3.68368	8.20693	2.86427	19.1233	3.65111	1.70305	9.27461	2.78085	937.892	7.0202	0.357792	1.64468	0.439928	1.98961	6.10486	0.908692	1.23497	2.83649	61.1855	1.80937	0.254396	1.49848	23.9229	2.31794	1.01395	5.85643	5.389	21.9231	0.913134	4.39761	4.77	4.41424	3.9962	3.41168	12.7164	9.67239	4.3161	1.39604	2.38414	45.8707	3.00693	4.34013	2.39445	8.20693	0.918629	529.809	0.68025	1.60785	0.953646	0.241756	7.56069	3.33912	1.69844	3.05495	0.450614	2.33748	504.253	147.899	7.14331	17.8241	68.7931	0.183175	10.9806	2.13725	3.31571	1.43796	0.909442	0.689818	0.566898	5.97897	0.443304	16.4535	21.1826	3.76363	3.8075	14.1427	3.58795	65.0151	1.17161	1.93845	4.6487	2.24553	1.85047	1.9514	5.21393	6.03684	0.177045	1.86703	1.90544	1.38901	5.52703	877.403	1.74417	24.7547	3.98216
AGT25742	4.36353	75.756	4.48158	0.96738	2.73042	6.04713	5.2831	2.56548	3.25286	2.543	44.7127	6.27512	108.614	10.5738	3.04202	282.341	0.591953	0.597709	11.209	1.24783	0.773451	1.8803	6.54196	1.2428	1.02678	1.37057	0.403924	4.7933	11.5688	1.82696	1.4226	2.4932	9.32511	2.4932	117.503	0.181524	0.9861	1.43703	1.59957	222.442	12.9363	1.19279	1.1318	0.971621	0	0.770785	33.1944	1.44317	1.72864	13.8119	8.0668	2.11434	2.724	18.0731	0.857666	13.6731	6.68095	1.06379	0.741649	1.70943	3.71719	1.776	2.33521	1.09555	7.36351	72.9098	3.99391	5.2176	1.30171	0.898319	1.57456	22.578	7.81598	1.01359	0.372924	0.659468	1.15184	1.16117	3.09249	1.42917	1.0654	0.381247	75.0164	1.26584	6.17016	304.005	1.59225	1.1605	2.58998	1.14008	1.57649	2.74175	0.774275	0.570172	35.7503	1.30622	11.0311	0.426295	5.12918	0.788429	1.71787	3.13302	187.345	6.1974	0.192157	0.416824	2.08896	0.404142	1.61761	9.62036	0.664559	2.66276	1.61702	0.711378	3.01997	0.64098	1.26348	0.238278	0.711378	12.2275	4.55765	9.76986	2.52315	6.25399	1.5915	1.68911	11.3893	0.72144	0.625326	0.878978	1.5816	1.3725	0.993403	23.7999	2.02736	1.41394	4.30551	1.63291	67.7487	1.57001	2.25169	1.44473	1.41928	14.4883	0.403059	1.23213	0.597709	0.56288	0.814187	13.365	3.95862	2.69491	1.91532	1.44105	1.08697	0.421015	1.17554	0.138693	16.1961	0.928269	1.36716	7.17124	1.58764	1.34085	1.80743	2.55027	1.01629	10.4879	1.23786	40.5004	26.5539	6.87808	1.23519	1.05099	0.196692	0.888873	2.74251	2.82939	0.556393	0.29246	1.36718	3.25286	0.829539	1.14745	2.72943	0.192967	1.31571	2.37967	1.40829	2.25448	0.420769	0.651431	1.32959	2.75352	2.56783	214.975	5.2831	1.59225	0.805596	2.08466	3.78391	103.907	0	8.32711	4.56999	1.26348	0.305714	82.946	1.18839	3.72196	1.65284	0.732775	3.49386	2.14309	14.0825	5.92408	4.75503	4.97522	40.0078	6.49444	1.78618	2.72956	51.2896	2.28856	0.781547	0.760742	11.9373	1.97324	5.0038	4.48629	2.1583	1.3997	13.8184	1.21661	1.69189	1.89623	54.0197	0.738738	28.2525	2.15941	0.673904	53.8675	1.42818	28.0505	1.4396	0.678393	3.19441	2.67236	0.971621	0.417031	0.310393	0.587963	8.69085	0.352869	24.3446	169.405	0.718509	1.33688	3.6866	0.448641	29.2051	0.963046	3.24094	0.761249	3.7559	1.36718	24.4677	0.152815	2.11934	30.473	9.63167	4.74092	11.6582	3.49529	0	3.29923	0.995147	1.42917	6.48412	0.419918	1.06379	1.84805	3.03406	1.08419	4.00091	1.2428	1.71238	2.31669	0.569017	53.1256	222.62	1.61349	4.07854	7.69411	0.627453	0.482278	7.63389	0.82618	1.25117	1.52431	13.5495	49.1949	0.466531	1.67438	1.12795	1.65752	2.37967	1.68999	8.69085	4.57294	1.35053	2.6348	11.0034	0.930654	0.438837	0.51541	0.228575	1.776	0.948375	0.358954	2.69491	3.66343	0.485205	6.49567	1.24097	5.53811	1.48387	1.11207	186.225	0.309555	4.3266	2.44763	5.48827	1.34345	16.9255	1.13979	1.41928	1.66	12.4083	3.75473	2.26097	0.493407	0.922685	18.5274	1.97324	2.83217	0.863591	3.11191	6.15511	13.2873	23.2496	1.36716	2.81615	10.6894	0.73501	7.34779	8.52541	0.494248	3.05076	5.70555	1.64182	1.18756	1.24097	1.34425	1.8137	3.46519	68.0307	1.12795	1.34345	3.09249	1.06987	5.59679	1.6315	1.10678	0.374947	20.9585	0.74284	0.66597	0.167923	1.76872	4.76307	1.2274	1.55158	0.224393	2.9746	4.99215	0.785583	0.373323	16.5542	1.35621	54.2861	0.335474	2.24975	6.8524	0.470134	5.78132	2.87584	6.65802	2.34681	1.60542	3.19441	0.419918	4.9532	1.48871	1.00865	2.31204	2.1583	11.9373	0.503252	0.520286	21.858	4.07854	8.97789	0.367986	0.453317	2.61952	33.2493	0.623608	3.69885	0.888873	2.66276	13.0414	5.89182	4.33499	0.777756	0.625129	1.69189	0.131401	0.878207	3.6397	21.2821	3.57874	0.278017	0.948375	0.578835	1.35053	1.10678	1.99916	0.706488	2.11934	107.657	0.777901	4.67295	2.14862	11.1465	2.13942	0.610303	4.56999	0.737821	268.634	2.15236	0.176299	1.87016	0	1.96073	3.29923	0.2985	1.21704	1.55739	25.1989	1.06987	0.75211	0.443018	5.00089	1.37057	0.642365	1.21503	1.80792	4.00091	0.719903	0.309555	1.8803	1.74006	1.63291	1.00865	4.90936	5.24862	1.48871	2.06367	4.56853	22.215	1.66685	2.74175	2.64286	4.67295	0.543176	224.63	0.223458	1.18839	1.17475	0.357371	2.724	4.45205	0.880938	5.12918	0.444073	0.5119	144.804	68.0956	1.7599	10.227	23.0448	0	1.60856	2.10623	1.5478	4.95979	0.44812	0.951726	0.89387	2.46766	0.291246	7.99471	8.44387	4.36353	1.44317	1.4418	1.76793	37.6233	0.989656	7.52886	2.56548	0.442587	0.781547	0.769231	3.31131	2.9746	0.523424	0.367986	1.87778	2.0259	1.08936	207.779	1.33688	8.81084	0.82618
AGT25743	5.24963	68.1277	3.34366	0.800203	0.940216	2.90038	3.81849	2.46096	1.72439	0.406565	45.106	2.97933	35.7102	9.48247	1.75085	111.912	0.662475	0.891888	11.2578	1.22192	0.961772	1.05216	3.39919	1.01997	2.40267	1.87471	1.58216	8.70215	10.8509	0.255577	2.38812	2.32518	4.48363	2.32518	47.1303	0.4063	1.47144	0	1.07408	79.507	3.45232	1.11241	0.452369	1.39805	0.170791	0.690089	11.294	3.23019	0.644858	10.8938	9.55887	3.78597	1.4346	16.2325	0.767874	4.79339	4.88872	0.476207	0	0.863973	3.8827	2.31884	0.746689	1.22607	8.02945	64.3967	2.23486	9.23407	0.832449	0.603204	1.12137	12.3373	3.5405	0.75623	0.417352	0.738033	1.89569	1.08292	1.97766	2.23921	0	1.06667	66.5053	0.708321	7.10252	95.5531	0.509126	0.556609	0.386471	0.212651	0.661614	1.35009	0.866518	0.850798	38.5275	0.974558	6.42984	0.954163	6.23939	1.123	0.88116	4.31541	65.1466	5.60192	0.430099	0.932964	2.00385	0.339217	2.41376	10.6127	1.85932	2.97998	0.517046	0.796127	1.31435	0.717342	1.616	0.533329	0.796127	7.18764	4.34497	4.28486	3.20023	2.98108	1.11319	6.16847	3.86248	1.81662	0.419894	0.786955	1.65202	6.80235	0.741167	30.2674	1.39624	0.791194	1.8666	1.28996	76.3013	1.75705	0.472488	1.61685	1.2354	5.37279	0.563846	0.827353	0.891888	0.419959	2.0046	5.62748	2.68498	2.19342	1.15419	1.81431	0.173781	0.659641	0.767427	0.776081	5.63225	1.55828	0.510011	4.81534	2.39479	0.200079	2.02275	3.01266	1.8956	10.5419	1.00751	34.3088	24.2692	4.00911	0.69117	0	0.44025	1.74084	1.97308	1.49688	0.622678	0.327301	1.02004	1.72439	0.557019	0.749087	1.34609	0.431911	1.10434	1.95299	0.700472	1.92233	1.41269	0.729039	0.330665	0.308156	2.10742	101.057	3.81849	0.509126	0.150262	1.33315	2.01652	37.4135	1.07201	5.82447	1.3459	1.616	0.68427	32.3675	1.18219	2.21285	0.411054	1.02509	3.68666	3.08366	11.3103	6.44902	4.69133	1.28491	31.8938	2.65073	0.999488	0.916424	68.9784	1.16418	0.728879	0.212843	7.90661	2.0703	4.26661	1.86485	1.61028	1.3924	13.2554	0.680772	1.2623	2.33435	44.2728	1.32279	16.5692	1.3426	1.25698	47.8733	0.799163	16.3368	0	0.650753	1.5772	12.3901	1.39805	0.311142	0.694743	0.548341	5.0368	0.65818	7.78424	106.49	1.40719	0.427472	1.43506	3.51462	30.3121	1.7963	0.652868	0.851939	3.34357	1.02004	16.0779	0.342041	1.35533	32.4151	3.84969	5.23941	9.75021	0.814936	0.277608	1.19456	1.20651	2.23921	3.53526	1.09654	0.476207	0.861757	4.81032	0.346672	2.23877	1.01997	2.4207	2.47996	0.796008	48.5103	98.5388	0.722287	1.87947	8.4841	0.58517	0.269867	3.68917	0.924606	1.12018	4.65247	4.90322	24.5197	1.21826	0.702697	1.68311	2.18233	1.95299	0.189133	5.0368	4.02107	0.503807	2.52745	10.3174	0.595158	0.163706	0.576813	0.511611	2.31884	1.3267	0.803435	2.19342	3.18879	0.271505	6.91201	1.19041	5.05804	1.29162	0.622279	81.4186	0.692868	3.16825	0.547844	4.82595	1.50351	11.5913	1.27558	1.2354	0.714523	4.79415	1.38067	2.31947	1.38047	1.03261	9.09136	2.0703	1.98875	1.49364	4.0222	3.0615	10.848	2.81291	0.510011	3.39408	10.6122	0.352532	3.31812	4.12001	0.829694	9.53623	6.38528	2.75613	0.738358	1.19041	1.17008	8.11909	2.66613	70.1814	1.68311	1.50351	1.97766	1.59643	5.87208	0	1.23863	1.04904	6.63049	0.498803	0.745309	1.3155	2.10713	2.43146	0.874125	1.15761	0.251126	4.0972	2.39438	1.88394	1.94973	9.91549	0.624968	64.5191	0.56316	0.719364	1.70417	0.526143	3.23504	0.715211	4.60222	2.40753	7.78563	1.5772	1.09654	4.01889	1.90407	0.75254	1.41136	1.61028	7.90661	0.187735	0.58227	21.079	1.87947	3.7597	1.23548	0.845537	1.2564	17.9972	0	3.1326	1.74084	2.97998	8.82495	5.28687	1.32312	0.217603	0.699602	1.2623	0.441165	2.18407	5.88367	13.7253	2.78615	0.466707	1.3267	0.485845	0.503807	1.23863	0.688407	0.451803	1.35533	104.467	0.580383	6.83878	0.424339	9.90242	2.93845	0.512258	1.3459	0.707761	101.316	0.172056	0.591906	1.67437	0.485191	0.997419	1.19456	0.167031	1.72524	2.36859	14.8838	1.59643	0.420856	0.165265	3.19809	1.87471	0.798769	0.793208	1.77039	2.23877	0.402834	0.692868	1.05216	0	1.28996	0.75254	2.60253	4.86117	1.90407	0.76984	3.06767	13.5871	0.621808	1.35009	3.11616	6.83878	1.4184	89.2179	0.750239	1.18219	0.723088	0.666576	1.4346	1.08314	0.887298	6.23939	1.24244	0.716106	74.708	70.9674	10.2418	7.33899	20.6921	0	1.96384	2.14286	1.1548	3.43613	0.501506	0.304317	1.87567	2.14168	1.79269	7.30894	9.58107	5.24963	3.23019	1.07571	0.83708	40.021	0.922965	9.05459	2.46096	1.81615	0.728879	1.00435	1.91679	4.0972	0.390521	1.23548	1.95487	1.22554	3.65742	82.678	0.427472	3.9328	0.924606
AGT25744	11.8464	75.1609	2.74377	2.0713	1.06086	3.27253	4.03047	4.16509	2.16183	1.37619	79.72	4.08195	40.4883	6.10117	3.512	93.9072	0.498318	1.50949	5.80676	0.590875	0.759624	3.95719	6.49057	1.98781	2.00375	1.15378	0.382534	5.64913	4.31292	2.59533	1.28311	4.19764	4.1867	4.19764	211.998	0.458432	2.28282	2.9487	5.25153	70.7652	3.76963	0.878601	1.63332	1.40216	0	0.583976	13.4804	2.91572	2.66787	10.1322	13.5816	2.40285	2.22567	5.66903	3.249	3.7443	3.73141	0.805964	1.24867	2.57633	7.51009	3.36391	1.47437	1.38338	1.7881	132.908	3.24207	15.3219	1.64371	1.3612	1.0845	8.56636	3.99478	3.98189	3.06086	0.832729	1.02668	4.64308	6.13639	6.85771	1.1211	2.16635	39.9445	0	10.0173	76.3004	3.15948	2.30277	0.436059	1.67955	1.99068	3.3236	3.259	1.43994	63.8132	1.83267	4.64311	6.45955	8.02555	1.08608	0.72307	4.26048	61.3082	3.00986	0.242643	0.263168	1.25609	0.255161	4.76607	4.77239	1.67832	7.56527	2.04186	0.898278	2.75412	0.809384	2.05127	0.601761	0.898278	4.52282	3.62357	4.00109	3.61086	1.60867	1.75843	2.80643	5.97679	0.455492	1.42131	0.665947	3.06227	0.495172	3.97226	17.7585	1.18154	2.97571	3.23263	2.66837	261.533	2.23031	1.42164	1.04246	2.19043	6.87407	0.508955	3.1117	1.50949	2.1323	1.43934	5.34698	3.48392	6.18716	1.30228	1.13728	2.74511	0.637954	2.96878	0.87566	7.85699	4.98165	1.72635	5.13135	0.958797	1.35451	1.14115	2.92213	2.03189	7.8479	1.56308	98.3755	47.222	3.61881	6.04387	1.47457	0.869292	4.77022	0.494721	1.55902	1.17096	2.03113	1.15092	2.16183	0	4.70899	5.5495	0.730994	1.66138	4.40715	4.34692	3.38904	0.265659	4.72984	2.7982	0.69539	4.53947	104.514	4.03047	3.15948	0.339083	5.26471	3.64042	122.078	4.03186	4.31861	1.51859	2.05127	1.93017	74.7638	2.00081	1.61556	2.31898	0.462648	2.52103	1.28864	41.6317	3.40023	1.9751	3.38281	30.1038	1.54366	2.5374	7.23807	45.0296	2.23305	1.15136	3.12198	4.92199	2.95885	1.90556	1.94227	6.35915	3.92765	8.80751	1.15218	2.84854	3.3522	94.7393	2.05222	10.2909	0.908918	1.13461	155.474	1.20227	45.9017	1.09069	0.489501	2.13548	3.13343	1.40216	0.351065	1.17583	0.989917	8.62258	0.742631	10.8632	316.47	2.04139	1.2058	0.809597	2.26605	93.3848	1.41874	0	0.600782	3.23364	1.15092	15.3063	4.24521	2.485	76.5774	10.4247	2.84359	7.51885	2.2068	0.626455	1.10277	1.04717	6.85771	6.7181	1.41398	0.805964	2.33359	6.70459	2.15134	1.51562	1.98781	1.02424	1.58987	0.179629	150.52	90.1034	1.42618	3.63536	3.85765	0.528202	2.43594	2.62896	2.34729	2.05385	3.6746	3.68824	17.6753	0.392735	1.58572	1.4243	1.23117	4.40715	2.77421	8.62258	2.68096	0.284225	5.2282	11.6412	1.17516	0.923554	1.62706	3.46353	3.36391	1.49693	0	6.18716	3.08395	0.765853	6.58871	2.23859	2.4918	4.99661	2.80849	75.3161	1.56354	3.50732	2.78162	6.27018	0.84821	43.0637	6.47663	2.19043	0.806203	3.73054	1.89648	3.33083	3.73824	1.66443	5.75881	2.95885	4.62811	1.18962	3.70812	3.45432	3.98829	6.61216	1.72635	2.3251	13.2801	1.1933	5.37163	4.40398	5.30486	6.90754	7.83105	2.07318	0.499858	2.23859	3.58344	6.18357	2.87148	33.0181	1.4243	0.84821	6.13639	3.15222	7.72978	1.61868	2.32926	4.49783	7.10719	3.18922	5.04564	0.636125	6.26796	2.21585	0.845386	1.52384	1.70009	5.48971	4.50266	0.850267	0	7.06594	2.51842	49.2871	2.75348	1.82625	2.88424	1.58307	3.65012	2.62268	1.73091	5.43288	7.77099	2.13548	1.41398	3.12728	2.41693	1.91047	1.32704	6.35915	4.92199	5.50741	1.05117	40.5202	3.63536	2.63303	1.08422	4.00691	3.78027	15.367	0.787448	1.5148	4.77022	7.56527	7.46796	1.94372	1.49289	3.92838	0.789368	2.84854	4.47993	0.985722	2.04265	79.9374	1.17886	1.7553	1.49693	0.548184	0.284225	2.32926	0.776736	1.08327	2.485	150.397	1.3097	6.80847	3.98988	4.93353	6.01699	0.770647	1.51859	0.399287	91.7247	1.55305	1.55833	1.73177	1.09489	2.47587	1.10277	2.82694	1.02453	3.37845	9.34379	3.15222	2.53256	1.11882	3.78886	1.15378	1.44201	0.25571	2.4256	1.51562	5.22699	1.56354	3.95719	1.46482	2.66837	1.91047	2.93646	3.19953	2.41693	3.47447	6.26328	37.8369	1.16932	3.3236	3.39681	6.80847	2.74354	370.041	2.53951	2.00081	1.33506	0.902525	2.22567	2.19981	1.55734	8.02555	5.0467	2.42397	296.429	159.407	9.77804	9.4636	47.7093	2.05149	3.69304	3.62672	0.217162	4.17525	3.20651	1.71682	0.987626	1.39902	0	4.26556	4.14646	11.8464	2.91572	1.21373	1.71725	171.217	1.66622	13.7637	4.16509	2.42176	1.15136	2.10455	1.87437	5.48971	1.10157	1.08422	2.53655	2.00504	0.393019	47.0319	1.2058	5.08052	2.34729
AGT25745	7.82072	2.87358	1.26209	0.725918	0.557687	1.72035	2.04574	4.13585	0.909173	0.964612	2.50824	2.01964	4.74134	0.650769	1.61546	10.3168	0	3.17413	2.41663	2.0708	1.02685	4.99267	0.930564	1.31998	0.991401	1.61743	0.670323	0.848492	1.46276	2.42552	0.674528	0.827507	1.00876	0.827507	6.98881	0.481992	0	0.47696	1.6989	8.81377	2.37802	1.31965	0.429315	2.39561	0	1.84196	6.86511	2.68237	5.86494	2.96885	2.72991	0.561409	2.12732	0.45849	0.910926	2.62448	2.72916	1.69477	1.96926	0.0732091	10.1991	1.96488	3.10028	1.16358	1.00266	4.50769	2.08309	1.61093	1.72818	1.19263	2.66054	3.37748	0.741191	1.19615	1.48531	1.45921	0.539723	1.54159	3.51913	6.07169	0.942971	0.506152	14.0991	1.26042	6.08522	9.53128	1.20795	1.10051	0	1.26133	0.523247	2.76641	1.37059	2.01859	1.4649	1.92686	0.915323	0.754613	4.88516	1.23705	0.76023	0.959879	8.77451	2.21518	0.765338	0.415039	0.660321	0.402411	3.57929	0.912301	3.52913	2.20946	0.306685	1.88888	1.33646	1.13464	5.03228	0.316343	1.88888	0.491923	0.448211	0.525839	0.446638	0.922549	1.58469	0.708158	5.36754	0.718351	0.332079	0.23339	2.23975	1.30155	0.879243	124.666	0.828177	0.93859	0.772445	0.89266	4.85416	2.08439	2.42888	1.23304	0.209364	4.66647	0.936444	1.30865	3.17413	1.49459	0	1.58112	2.38889	7.48089	0.782406	0.478292	1.64925	0.44716	1.30056	0.920662	5.10225	0.616195	1.81507	2.2215	0.183286	1.5428	0.479917	1.6302	0.787061	2.44958	1.1952	1.12019	1.4689	2.28288	1.02492	0	0	4.42533	0.520146	1.91233	0.861793	0.97069	0.605035	0.909173	1.10132	2.28507	2.88664	0.256187	0.873382	2.52744	1.24645	1.14023	0.558623	1.08107	3.13813	2.55895	3.40911	42.7692	2.04574	1.20795	0.891273	0.395377	6.93736	3.29877	0	3.35606	1.59664	5.03228	1.42056	2.53568	0.876516	1.54417	1.70671	1.9457	0.662647	0.677432	1.75965	1.07249	0.830643	8.63759	32.0147	0.304312	1.18569	3.62383	11.6898	2.0716	1.21053	0.504989	1.61717	4.74824	1.15992	0.510523	3.82055	1.03237	3.84384	2.01899	1.49746	0.629371	1.44885	1.37307	4.86892	1.59272	1.78938	3.30535	0.948044	0.380005	0.764498	0.128664	0.997877	0.50684	2.39561	0.922766	1.37362	0.650494	2.88454	0.780796	5.95376	8.96155	0.476955	2.53554	0.425602	0	2.18882	0.852375	0.430275	1.13698	2.37988	0.605035	9.23853	1.42017	2.21076	4.80674	1.5984	1.65222	3.74459	2.70691	0.65865	1.03062	0.220197	6.07169	1.32438	3.15912	1.69477	0.817839	9.39887	3.08441	1.59351	1.31998	0.358958	0.66863	0.755441	6.31619	26.8852	0.428423	2.86664	0.901312	0.694185	0.640283	0.691018	1.9195	0.332215	0.183974	0.323148	0.673323	0	3.05656	2.49583	0.517778	2.52744	1.57057	2.88454	0.867306	2.09182	6.99604	18.5567	1.58857	0.971017	1.02641	0.303461	1.96488	0.629542	0	7.48089	1.80135	0.322085	0.706869	2.35363	0.929629	6.12896	1.23034	34.0006	2.46584	1.13463	0.649905	1.04091	1.7836	0.335384	0.756609	0.209364	0.678108	0.58834	6.12426	3.75215	0.163765	0.874985	1.7029	4.74824	3.39142	0.938065	3.49136	2.26991	1.73514	0	1.81507	0.431398	11.2159	0.697012	2.22485	2.05792	0.328087	0	9.22153	0.217972	0.87591	2.35363	0.991474	0.240791	2.30023	17.2824	2.49583	1.7836	3.51913	2.3673	0	1.85658	1.95917	0.497788	1.08154	0.986212	0.589438	0.222939	2.27244	2.10785	0.296277	1.60215	1.78746	8.50586	1.89363	0.893964	0.826054	0.928634	0.953225	9.2323	0.668074	0.213345	1.6847	0.832214	2.87828	0.848452	0.779942	5.97173	0.355233	0.997877	3.15912	0.657599	1.12939	1.3391	0.558095	3.82055	1.61717	0.668129	0.552595	3.08714	2.86664	0.99968	1.46564	0.802445	1.49046	20.4844	0.551945	0.265442	4.42533	2.20946	0.805308	0.775165	0.784804	2.06513	0.829935	1.49746	1.0467	1.03638	1.28857	1.19723	1.03287	0	0.629542	0.192119	2.09182	1.95917	1.63331	1.20594	2.21076	5.55343	2.06552	15.0326	0.727121	1.52561	3.67953	2.43076	1.59664	1.67923	10.8047	0.612326	0.234059	0.165525	1.15116	5.20623	1.03062	0.396296	0.430874	2.75684	2.52237	2.3673	0.33284	1.37238	2.27633	1.61743	1.13709	0.537703	0.750075	1.59351	0.95576	2.46584	4.99267	2.69518	0.89266	1.3391	0.857602	1.04122	1.12939	2.73977	0.173294	1.37177	1.72118	2.76641	3.75934	15.0326	2.1634	15.005	1.48334	0.876516	1.94954	0.948907	2.12732	5.39667	1.75433	4.88516	1.17912	1.69903	0.535503	4.14465	0.467298	4.45675	2.84602	0.479315	2.13556	3.8131	0.456644	1.88135	0.594935	0.180505	0.593361	0.735457	0	1.19594	1.71268	7.82072	2.68237	0.638054	1.71522	4.45095	0.437964	2.38698	4.13585	0.783452	1.21053	1.36166	1.9707	8.50586	0.463273	1.46564	3.47858	4.28886	0.206609	8.99072	2.53554	4.53023	1.9195
AGT25746	8.34177	1.41061	4.42534	1.37056	0.638781	3.37802	5.40373	4.45859	2.45467	0.789197	1.43648	2.97426	3.67674	0.425941	1.2084	5.30133	0.857302	4.84757	0.790867	1.42315	1.12016	6.80792	2.03024	1.47592	0.932782	1.98495	0.833605	0.185118	1.00528	1.68677	1.05958	2.52756	0.480184	2.52756	0.816842	2.20831	0.642658	3.59007	3.26639	6.25576	2.98321	1.16604	1.08886	1.08552	0.198917	2.88005	3.04388	6.89726	3.17112	1.08589	6.59735	0.918634	4.45559	0.300091	4.24806	4.29444	2.0654	2.95802	4.40381	2.18022	8.18286	1.80047	5.07298	3.71274	0.451181	1.86339	6.63119	1.79246	3.23179	1.1709	3.79372	4.14492	3.39587	2.6423	3.80764	2.53096	0.353259	2.35434	5.75836	7.20296	1.08009	1.82208	5.2031	2.19992	6.74029	3.78761	1.58125	2.44903	0.375096	2.47671	2.22609	4.00253	2.80338	1.48636	1.15057	1.32422	3.29503	3.58084	7.46068	0.498262	0.746378	0.62826	3.79191	1.86413	0.0834881	0.679129	0.388974	0.526772	5.38825	0.447839	2.74299	6.50762	2.60951	2.7817	1.74948	2.50643	4.15637	0.207053	2.7817	0.643947	0.366703	2.92546	0.511584	2.71722	4.23527	0.695255	1.13535	0.235087	5.59682	1.22207	2.61125	0.170378	2.08612	71.0677	3.25235	2.35492	1.06172	4.00638	0.654118	1.27901	3.54637	0.762212	1.71291	1.35954	2.05766	2.35547	4.84757	2.36407	0.636743	2.87466	0.990264	7.02526	1.72834	1.01742	2.56373	1.75605	3.23473	1.44622	3.49855	2.82319	3.366	0.934723	0.359892	2.64099	0.510437	2.44179	1.72942	0.928226	1.17343	1.34418	1.44214	1.6187	2.3479	1.36989	0.170917	6.08258	0.340446	2.70448	1.93392	2.85901	2.77205	2.45467	3.67625	3.36516	3.37673	1.00608	1.2862	3.51531	2.03957	4.52445	0.274222	1.62744	4.49306	1.55525	2.30571	14.7237	5.40373	1.58125	0.350014	3.62295	3.75777	1.07956	1.94219	3.87637	2.50807	4.15637	3.65271	0.829827	1.14739	2.7794	6.06413	3.26334	0.303601	2.08395	1.58362	0.514776	0.462122	3.65813	22.1448	0.497945	1.45511	6.04827	3.72997	2.7118	2.54674	3.30525	4.33972	4.55456	1.2078	0.334147	9.68992	2.50013	0.914861	1.51969	2.08276	1.40058	1.65952	3.08127	3.954	1.87643	2.92797	1.08171	1.55128	1.36796	3.50266	0.50528	2.85745	0.0829343	1.08552	1.69111	2.38251	1.57532	2.49485	1.0732	3.45945	1.70289	0.702397	3.73401	0.417847	2.3391	1.0233	3.20791	4.47781	2.1085	1.7802	2.77205	6.63198	2.19103	3.88055	2.75284	3.81111	0.720939	1.71564	4.30277	2.04772	2.44528	0.360308	7.20296	1.44472	3.22319	2.95802	2.14117	9.66703	3.56656	5.04109	1.47592	1.05725	0.940907	0.247225	0.803848	7.84727	2.5237	3.12712	1.03237	1.72656	3.24786	4.07056	1.88452	0.815406	0.301036	0.810777	0.969548	0.337829	3.54648	3.4305	0.550706	3.51531	3.45105	2.49485	1.46648	3.91183	2.78014	14.9883	2.59938	0.88977	3.80688	2.7807	1.80047	0.824096	0.467873	7.02526	1.65063	0.737838	0.23133	0.847275	0.442517	9.45574	3.46272	9.76157	4.16934	1.27641	3.93473	0.454197	4.57233	1.86588	4.20933	1.71291	1.22055	2.95228	4.31141	3.11075	3.59077	2.11897	2.35301	4.55456	4.72904	2.11483	3.6753	3.41711	0.567842	4.4592	3.366	0.329419	8.23991	1.0949	3.86455	0.926026	2.36214	0.228532	6.57457	0.428002	1.60524	0.847275	2.40108	0.236404	2.54061	4.13121	3.4305	4.57233	5.75836	3.09889	7.90297	0.759481	1.20217	2.52504	0.611358	3.42113	3.37574	0.656631	3.2474	1.23441	0.775677	4.34436	1.16993	6.26316	3.79571	0.926436	2.37894	0.405206	1.59442	4.58077	2.18634	2.30403	2.53615	2.11072	3.76779	3.74847	2.46736	3.65371	0	2.85745	3.22319	0.269007	1.94043	1.38774	1.27849	9.68992	4.33972	3.49843	1.2659	1.71751	3.12712	0.47815	4.15692	3.74217	1.4633	13.7851	1.35472	0.130303	6.08258	6.50762	2.63545	0.737979	2.14029	2.53438	1.08642	2.08276	1.59854	1.78062	1.37052	1.25378	0.676036	0.483168	0.824096	0.502982	3.91183	1.20217	1.13585	1.60054	3.88055	0.956534	2.02788	12.5722	6.09538	1.79738	4.09838	1.78985	2.50807	4.35055	4.50029	2.33788	1.60856	0.487526	1.6011	2.63313	2.44528	3.1126	0.493527	3.47001	1.99851	3.09889	1.19818	3.59299	3.78684	1.98495	1.14738	0.923835	1.66919	5.04109	1.7203	4.16934	6.80792	3.40209	4.00638	1.38774	4.65894	0.655291	1.94043	5.08083	0.680545	1.7957	0.885144	4.00253	4.3675	12.5722	3.22531	1.05226	1.06796	1.14739	1.63329	1.03513	4.45559	2.43892	2.29649	7.46068	2.41175	3.72536	1.22674	0.423868	0	3.96852	1.51351	0.392151	3.43088	3.74363	0.821927	5.95168	1.36289	2.30381	0.679642	0.918982	0.12654	0.929535	1.3248	8.34177	6.89726	2.29691	2.89525	0.404616	1.86326	1.02528	4.45859	2.94851	2.54674	4.01057	4.06803	6.26316	1.21289	4.15692	4.02235	4.13935	0.811377	0.802446	3.73401	1.46044	1.88452
AGT25747	4.19002	0.221106	0.591912	0.72182	0.171643	0.35299	0.269842	1.3478	0.513008	0.197923	0.214438	0.673397	1.73421	0.0572262	0.331468	4.49365	0.322505	1.13974	0.495856	0.509876	0.280925	2.30494	0.636458	0.496538	0.330558	0.663742	0.302588	0.145081	0.780355	0.435469	0.387528	0.452778	0.0188165	0.452778	0.153642	0.494486	0.223851	1.12544	1.61222	3.54644	0.216859	0.595697	0.484488	0.415921	0.0831443	1.46977	0.954223	2.35878	1.62197	0.680829	1.89585	0.518366	0.218246	0.313584	1.07472	0.538503	1.43495	0.17387	0.538749	0.195278	0.877579	0.564428	0.181751	0.716247	0.900073	0.194718	3.10849	0.892453	0.962474	0.391535	0.506909	1.84802	0.760405	0.85901	1.47302	0.299407	0.147657	0.527184	2.52725	2.49164	0.0967415	0.363491	0.400084	0	9.36445	3.09648	0.433741	0.316129	0.376283	0.983464	0	0.716999	0.984287	0.258865	0.0601152	0.593042	0.250414	0.8903	3.91831	0.136674	0.0389968	1.11606	2.51593	0.779178	0.314071	0.397412	0.0812926	0.165137	0.293766	0.131033	0.543093	1.26937	0.440489	0.290677	0.319924	0.87304	1.22922	0.129817	0.290677	0.571965	0	0.179823	0.0916432	0.220842	0.216769	0.217955	0.174602	0.098263	0.919856	0.383105	0.229781	0.480704	0.586323	37.603	0.722199	0.962921	0.602277	0.444817	0.175765	0.267302	0.651713	0.253	0.0859164	0.186827	0.247042	0.738414	1.13974	0.766665	0.354865	0.180235	0.784261	3.27014	0.441478	0.441621	0.5499	0.619314	0.507026	0.188906	1.24631	1.26434	0.744848	1.04187	0.225644	0.194805	0.34465	1.37656	0.507549	0.740697	0.367856	0.383077	0.301396	1.2491	0.546772	0.286296	0.107161	2.17922	0.133407	0.3083	0.151566	0.438175	0.372431	0.513008	0.316362	0.625149	1.58785	0.157697	0.179204	0.821105	0.639381	0.409424	0.171931	0.754183	0.402435	0.300032	0.326432	7.31298	0.269842	0.433741	0.402326	0.973502	2.30695	0.307662	1.82656	0.526586	0.393126	1.22922	1.1659	0.222978	0.323726	1.48915	0.5503	1.09787	0.081579	0.416996	0.270789	0.205388	0.153392	2.13719	18.2885	0	0.121642	0.743554	0.779535	0.850119	0.390316	1.19158	0.530909	0.470335	0.692355	0.628508	1.56783	0.93204	0.645296	0.24856	0.230442	0.464894	0.222961	0.643961	1.51704	0.13072	0.55073	0.12331	0.907778	0.389856	0.941179	0.369599	0.255936	0.623975	0.415921	0.189337	0.535505	0.613968	0.465036	0.640829	1.09696	0.593152	0.244659	0.988482	0.436634	0	0.256635	0.131171	0.459086	0.518425	0.441808	0.372431	5.80911	0.666049	1.15465	0.246567	0	0.355153	0.648814	0.476071	0.473007	0.581535	0.316267	2.49164	0.679355	0.266907	0.17387	0.335616	0.619876	0.54849	0.435951	0.496538	0.27006	0.246946	0.426263	0.503994	4.69642	0.835104	0.196064	0.493161	1.16797	0.394129	0.378096	0.225058	0.306745	0.452982	0.0663051	0.221049	0.296536	0.456115	1.12663	0.0796801	0.821105	0.598478	0.465036	0.296596	0.367894	1.74308	11.1796	0.325951	0.358628	0.210602	1.05851	0.564428	0	0.2689	3.27014	0.332649	0.892172	0.116031	0.33805	0.34681	0.673697	0.605874	5.3006	0.505952	0.421967	0.933454	0.249175	0	0.206447	2.94964	0.0859164	0.521765	0.402394	1.8849	1.74507	0.571234	0.64632	0.271763	0.470335	1.76992	0.384953	2.29239	0.46575	0.356024	1.76878	0.744848	0.236043	7.98419	0.200222	0.632083	0.211126	1.14441	0.114628	5.54119	0.178898	0.898616	0.33805	0.528931	0.494066	0.471972	0.585873	1.12663	0	2.52725	1.06861	5.33613	0.222216	0.55274	0.919245	0.10087	0.768951	0.423302	0.182974	0.854828	0.478025	0.455936	0.281774	0.427885	2.30625	0.242839	0.213999	1.42375	0.190541	0.391174	0.611073	0.639699	1.0506	0.691351	0.768409	0.721819	0.826924	0.746817	2.50389	0.364442	0.255936	0.266907	0.269858	0.405535	0.320557	0.515306	1.56783	0.530909	1.2795	0.822034	0.253374	0.196064	0	0.701695	1.52301	0.713577	9.05736	0.453002	0.0272323	2.17922	1.26937	0.49571	0.18797	0.268383	0.264833	0	0.230442	0.680096	0.637947	1.05758	0.343914	0.423859	0.151468	0	0.394198	0.367894	0.55274	0.125674	0.357412	1.15465	0.299863	0.423812	13.8556	0.470535	0.719972	1.66891	0.332502	0.393126	0.315839	3.18802	0.879479	0.768403	0.44152	0.649551	1.74802	0.581535	0.406569	0.419941	1.99069	1.74333	1.06861	0.751229	0.482726	0.428145	0.663742	0.466627	0.220657	0.677176	0.435951	1.51983	0.505952	2.30494	0.474007	0.444817	0.320557	0.10558	0.27938	0.405535	0.374773	0.213343	0.351833	0.252257	0.716999	1.83841	13.8556	0.443896	0.32987	0.730461	0.323726	0.400015	0.616553	0.218246	1.42369	0.719923	3.91831	0.967752	0.313753	0	0.106302	0	2.42437	0.29198	0.49174	1.23488	1.9299	0.702722	3.92458	1.09864	0.555552	0.0913114	0.233216	0.238013	0.552124	0.798672	4.19002	2.35878	0.392756	0.148184	0.456633	0.26959	0.918322	1.3478	0.763573	0.390316	0.279393	1.36859	2.30625	0.332697	0.701695	1.47508	1.25289	0.423929	0	0.988482	0.208105	0.225058
AGT25748	10.6489	1.78453	1.25403	1.71999	1.93945	0.854686	0.290383	4.59292	0.677528	0.479227	0.830743	1.25421	6.14489	0.831363	1.83446	7.73315	0.260291	0.788467	1.26379	0.205759	0.453465	4.9608	1.1301	1.20226	0.492537	0.803552	0.799253	0.421538	1.16274	0.602509	0.670222	0.274075	0.0911201	0.274075	0.992028	1.19729	1.08401	4.26524	5.90818	10.691	0.131269	1.83571	0.533218	0.732407	0.603946	4.67719	1.32025	3.8075	2.28033	0.694095	6.6769	0.278913	0.634122	1.21484	4.29928	0.651932	2.54226	0.280658	3.26115	5.96483	7.51874	0.780935	4.84077	2.60135	1.24533	2.12159	7.90284	0.32013	3.6796	0.237003	2.45474	6.9915	0.490973	2.97129	6.14928	1.59488	0.536278	0.765875	6.41057	7.16411	0.468476	0.754382	0.745165	2.08729	24.8832	6.08814	1.5003	2.40566	1.13886	0.250657	0.259953	4.4848	2.04277	0.752141	4.07555	0.574367	0.60632	0.937245	8.53123	1.32371	1.32191	0.317917	5.47701	2.20104	0.760452	0.962243	1.44343	0.533123	1.42258	1.08777	2.19163	2.63443	1.21891	2.34603	0.442643	3.94589	2.14292	0	2.34603	0.651711	0.668024	0.522482	1.33136	0	0	0.469092	0.3252	0.713765	4.12449	0.231901	0.695456	1.55189	2.18408	28.8269	3.70301	2.17606	2.50722	2.53418	2.26973	0.258885	1.29951	0.408389	0.416055	0.22618	1.86093	3.25073	0.788467	2.72259	0	0.698236	0.474728	3.87816	0.777412	1.1881	1.84356	2.88799	2.06762	1.09774	1.08636	3.36744	0.601161	0.945993	0.637405	0.589595	0.71528	2.49199	0.670318	0.640512	0.593788	2.96811	3.21095	3.40246	1.22205	0.462135	0.648666	4.69022	0.775238	0	2.93586	0.771596	0	0.677528	1.532	1.38752	1.6477	0.254552	0.433904	1.46493	0.825663	3.96532	0.277528	2.14834	3.1181	0	0.225824	8.1865	0.290383	1.5003	0.531351	2.74997	4.99154	0.893923	5.05441	4.70773	0.317289	2.14292	2.41969	0.719856	0.348369	4.90982	2.90711	5.07486	0.658418	0.538486	1.74842	0.923561	0.577739	4.54365	30.7259	0	1.17812	0.72014	1.16152	1.6467	0.343659	3.76324	0.964108	1.78956	2.51458	0.676352	2.84712	0.820628	0.868023	1.00305	1.48791	1.00057	0.719799	2.14391	3.4044	1.26604	3.25959	0.597136	2.82598	4.53095	2.27886	0.383529	0.371815	0	0.732407	0.183375	1.22836	1.93903	0.818895	0.465487	2.05241	3.44684	0	1.25968	1.26866	0	2.79623	0.423467	2.22315	1.5063	4.84198	0	8.29121	2.01586	1.79725	1.99002	4.08394	2.57977	2.06705	0.768467	2.61778	1.92008	0.765769	7.16411	1.0966	0.738579	0.280658	0.406309	8.67181	3.06472	0	1.20226	0.832223	1.92665	0.375309	2.78928	8.84437	1.9156	0.949448	1.04482	1.79336	0.954294	0.228869	0.272464	0.330095	0.548398	0.214057	1.07044	0.205141	1.38048	1.48794	1.67204	1.46493	0.222935	0.818895	0.430885	1.48462	3.97222	16.0844	0.876908	0.771855	1.3598	1.50762	0.780935	0.312762	0.591892	3.87816	0.536957	1.44013	0.421415	0.935444	0.755751	7.3948	1.22249	10.9378	0.816699	0.775082	4.19742	1.20664	0.886108	0.666486	2.25534	0.416055	3.20045	1.16917	3.11334	3.7282	2.44079	2.08656	0.188004	1.78956	3.80931	1.34633	1.67672	0.902167	0.71836	0.276304	0.601161	0.285763	26.8373	1.1081	0.850248	0.511195	2.28195	0	6.872	0.866324	1.74064	0.935444	0.197029	0.478508	0.714234	0.895933	1.48794	0.886108	6.41057	2.82262	3.92222	0.307455	0.730001	3.46227	0.097694	2.54778	2.04986	0	1.0537	4.96042	0.588772	4.09352	2.07206	3.01842	0.940769	1.18434	2.6265	0	2.52571	0.887745	1.99143	4.45164	0	2.68743	0.953303	2.52911	2.32489	6.44958	0.352966	0.371815	0.738579	0.980102	1.12219	0	0.831799	2.84712	0.964108	1.54902	1.2354	1.53372	0.949448	0.0764076	1.13266	6.17925	0.493648	11.1802	0.548422	0.65937	4.69022	2.63443	0.200042	1.40039	0.779795	1.02598	0.824638	1.48791	2.08004	0.257441	2.24061	0.713753	0	0.366745	0.312762	1.52714	1.48462	0.730001	0	1.26481	1.79725	4.06588	0.684112	47.4178	2.77877	1.81905	1.86009	1.20762	0.317289	0.973296	10.2921	1.41964	3.2559	0.657872	2.00167	3.52704	1.92008	2.16572	0.428123	3.58208	3.56155	2.82262	2.81108	3.31164	0.376967	0.803552	0.470764	0.53427	1.0434	0	3.56122	0.816699	4.9608	2.67797	2.53418	0	1.02255	2.22832	1.12219	0	1.89406	3.40754	0.488627	4.4848	3.54858	47.4178	2.86612	2.12989	1.47387	0.348369	0.929805	2.04284	0.634122	3.83016	2.55659	8.53123	2.92899	2.02582	2.92647	2.31649	0.92863	5.76709	0.706964	0.476255	3.08644	4.04135	0.453729	12.1507	0.985229	2.86964	0.294787	3.05592	1.15259	0.89123	1.39234	10.6489	3.8075	0.633981	3.04976	1.96557	1.3055	0.592936	4.59292	2.33535	0.343659	2.53682	3.31374	3.01842	1.38095	1.13266	2.13143	2.16686	0	4.06061	1.25968	0.671838	0.272464
AGT25749	30.4269	0.862445	14.2858	19.5747	7.69938	9.63811	9.12206	9.9303	3.00156	8.10621	0.752794	6.36458	139.826	3.90629	12.1904	170.789	2.20144	11.1142	12.8264	10.4413	2.60247	14.485	27.06	3.30136	5.20709	4.85436	3.05798	3.22565	7.90231	5.09577	14.2521	3.64259	5.61478	3.64259	1.19859	4.6291	3.14335	4.29448	11.9823	86.4348	8.08872	6.8123	4.63859	6.41562	2.18911	17.4447	15.6857	11.0408	7.6532	8.17658	3.5294	3.03291	4.34159	2.2017	3.55413	18.9044	21.5014	2.71279	7.4864	9.57986	13.429	16.0403	6.91215	5.23837	31.447	0.569636	21.5976	0.773578	12.1518	3.43624	8.2132	12.8399	11.5675	2.51299	18.4257	5.60576	1.61986	4.3183	24.6445	23.2342	5.94326	5.16497	5.58203	5.54821	49.7329	150.523	12.6889	8.19127	1.92639	5.14845	5.02532	9.08936	2.05677	4.8467	0.703456	2.54454	8.42458	3.39721	30.5675	2.85596	2.738	4.60939	126.677	14.2465	3.98146	3.48782	2.69527	1.61033	11.1722	3.39521	7.41436	13.7929	2.57726	4.81872	10.9637	6.47022	11.795	1.13932	4.81872	4.33078	3.49754	7.99617	2.14478	6.27602	3.80488	6.94292	8.17263	0.86239	3.58799	6.16415	9.411	0.625011	1.05554	43.7954	11.6823	6.76074	20.8959	5.66444	2.74235	6.88142	14.5795	16.612	4.02151	8.40325	5.29987	10.2118	11.1142	7.17709	1.55721	9.06899	12.4275	21.0856	3.05269	2.87098	3.7124	2.14729	4.99631	4.86318	16.48	3.32888	6.53705	26.2884	2.20037	8.12096	5.9055	16.2588	2.15972	11.763	5.02201	0.448269	2.46881	21.925	1.23043	2.41958	0.940483	23.0216	3.90276	11.3969	2.66039	1.86452	5.81082	3.00156	6.34629	4.5721	26.6914	1.23022	5.76679	13.9069	2.99276	9.75311	3.01785	4.15308	6.35744	4.82751	8.18538	67.3487	9.12206	12.6889	2.13997	5.69587	6.89247	4.32024	3.05343	9.717	5.367	11.795	3.65442	2.17437	4.41953	33.1831	4.97597	4.3797	2.38655	3.25307	0.528121	9.18447	6.18263	7.31968	34.0665	3.40975	4.98203	9.13597	8.06943	27.8542	3.73696	5.1531	12.8135	6.09345	28.9893	3.47304	18.3465	3.47027	7.55113	12.3615	4.94375	4.3823	0.86968	7.53551	17.3191	4.20657	2.14818	1.08221	4.55256	1.82481	2.75337	2.31695	3.74364	0.304234	6.41562	4.43118	4.12262	8.5902	12.3676	2.6246	16.629	3.12343	0.858886	7.60988	4.85394	3.57529	1.12616	4.34898	17.5627	1.51663	12.5167	5.81082	8.58657	2.19205	11.34	2.4044	18.0925	12.2789	16.4833	14.3915	5.93039	4.79444	1.85045	23.2342	27.5589	2.00783	2.71279	7.85461	10.0745	6.17147	10.2028	3.30136	6.03308	9.55212	5.66823	1.68504	87.9959	5.6576	5.73574	8.47597	6.8337	3.84334	9.12534	7.90074	7.37834	1.98777	6.33642	26.8367	3.47	9.3404	12.5844	3.4188	13.9069	10.7743	12.3676	6.85465	5.02253	6.59909	15.1677	4.66181	1.39886	6.16107	7.28619	16.0403	8.69141	3.14662	21.0856	4.10885	3.86667	1.69721	5.65114	5.98599	5.51842	5.90818	88.8834	5.92054	8.0026	3.9011	6.66467	3.56873	0.805266	18.1664	4.02151	5.90207	8.24028	9.74602	8.40842	3.14563	4.83198	4.08872	6.09345	21.9504	3.75387	8.31299	12.5352	6.42277	28.3762	6.53705	2.93477	204.445	2.00825	8.21834	14.8233	2.36324	1.17368	15.8151	4.44854	4.62679	5.65114	8.09389	1.44537	6.04069	7.03618	12.5844	3.56873	24.6445	11.3679	38.4689	5.01492	4.11603	3.88441	4.24931	3.78868	2.4767	1.60585	31.555	16.9144	1.60058	9.61702	10.0141	23.7051	4.54665	6.4393	13.2886	4.45935	3.81453	6.79312	3.74282	17.1603	10.9216	2.24794	18.8128	11.459	29.6505	6.54574	2.13231	3.74364	2.00783	1.97364	5.76238	10.4495	9.38001	18.3465	12.8135	3.47576	8.29248	1.11185	5.73574	2.86185	2.73703	9.8743	11.3323	13.8546	4.96963	2.70867	23.0216	13.7929	8.94274	9.72896	3.45462	4.33864	3.9854	4.94375	2.93202	1.86628	28.2319	0	2.72795	1.10778	8.69141	2.30641	5.02253	4.11603	6.37263	8.2843	11.34	1.75447	15.7047	428.54	4.29745	7.14291	20.3042	3.16134	5.367	8.06374	168.304	5.88085	6.74378	9.93573	6.90992	7.38654	4.79444	1.90304	2.32771	35.1329	18.1689	11.3679	4.79495	11.5329	9.33695	4.85436	9.4419	1.93656	6.84361	10.2028	7.17127	5.92054	14.485	3.69782	5.66444	10.4495	15.2375	15.4808	5.76238	8.77103	5.82516	1.23512	5.60853	9.08936	18.5039	428.54	3.46292	2.25171	4.98617	4.41953	7.8639	2.46822	4.34159	14.5001	3.93138	30.5675	7.07777	4.89529	2.57152	0.310982	1.40249	16.1756	2.13543	4.02797	19.5778	7.93465	3.56335	31.9967	3.33306	2.38368	6.41105	8.2674	0.928394	6.28137	7.47672	30.4269	11.0408	5.36195	5.41882	1.48428	3.41758	1.6119	9.9303	9.40545	3.73696	5.5171	16.743	23.7051	3.61508	2.73703	16.9131	11.4322	2.23233	1.47184	7.60988	5.43861	7.90074
AGT25750	53.4786	1.95053	2.69242	3.9419	10.5993	0	0.595117	3.30274	0.308564	0.654758	3.97259	2.05633	15.2521	2.01933	1.25319	18.4284	2.13378	0	4.14407	0.843371	0.15489	1.12964	4.21098	2.38926	0.504707	1.09788	1.092	2.87969	7.54599	0	7.50883	0.374463	0.622477	0.374463	2.03308	13.0866	4.44318	8.09376	9.80199	17.5593	0.896749	0.53745	1.31135	0.250168	0.275053	16.6705	0.601277	1.04042	0.692348	10.4316	0	0.762146	0.433194	0.829903	6.49233	3.56289	1.62094	0	12.9214	0	2.2332	1.60046	0.300629	9.47779	0.850733	1.61038	17.2246	0	7.03831	1.61906	1.03196	9.17024	0.670806	1.21788	25.877	0.198096	3.90776	5.58079	3.98119	6.69718	0.640069	16.4912	3.05431	0.570363	11.4384	10.4746	1.22989	7.1712	0.933597	6.84934	0.710338	0.988305	3.02358	0	2.78417	0	1.2426	6.40269	23.3121	1.55019	1.16106	2.60618	10.0793	1.07401	2.07798	1.87813	1.07571	2.00309	1.94364	1.7339	11.9775	0	3.33074	0	0.302387	29.2665	1.30126	2.14727	0	4.45209	6.38895	0.951809	5.45703	0.417471	0.358551	2.56364	0.97749	1.62534	6.76225	0.633682	0.760149	0.706771	8.05696	556.078	24.7346	6.79568	2.72646	0.17312	0.775272	1.41484	0.253642	6.88167	0.85267	0.61805	0.544833	10.2152	0	11.4976	0.293486	0.715489	0.648611	3.09088	4.51419	1.94793	9.79541	0.455284	0.353118	0	1.48427	5.01913	0.821354	1.29249	3.85673	0.483331	6.51515	54.2208	0.457921	2.62535	2.0282	1.01382	3.19059	2.32435	6.12208	0.631406	1.77252	3.20408	1.41226	0	0.167134	6.58884	1.64274	0.308564	7.77452	2.92978	19.5939	1.39116	0	10.8653	4.79436	0.386981	0.379181	13.502	0.532525	0	1.23415	12.9445	0.595117	1.22989	1.45195	8.58795	0.324754	3.66404	1.15096	3.48404	0	1.30126	5.78546	1.47529	0	6.91781	15.5567	11.2259	2.51883	0.367861	1.19441	19.3159	14.3211	0.344883	59.7599	0.275414	0.40241	0	1.19022	1.68739	0.704301	5.82719	0.87816	2.44504	6.15547	3.00328	3.88996	10.0909	9.2505	1.09636	0.508224	1.02529	1.96689	0	4.65137	0.864881	17.8141	2.44756	18.0183	0.515879	6.74603	3.66805	0.677338	1.37613	0.250168	1.50325	0.745906	0	1.11884	0	1.81446	6.67158	0	0.688429	7.22224	2.42579	1.27348	1.44644	4.08886	0.514507	1.53849	1.64274	12.1373	13.7711	9.27653	9.78814	1.85994	2.77702	0.903734	1.8374	13.4123	0.349782	8.07111	6.69718	2.09758	0.504552	0	0.832698	0.911394	0.558302	0	2.38926	4.06089	3.72158	3.33305	12.8619	10.7275	8.72413	0	2.6511	0.753917	6.51916	0.312699	0.744523	3.83351	1.24877	0.584924	0.548445	0.560561	0.377223	0	1.40583	10.8653	0.304592	1.11884	2.64919	0.405682	0	28.4077	1.43772	5.0092	8.8249	11.535	1.60046	1.28196	0.485214	3.09088	0.978177	5.02836	3.64654	0.958558	12.9644	1.48579	5.34484	16.9928	0.55792	2.21423	12.7931	3.29722	1.61423	0.910606	13.3528	0.85267	0	0.798705	0.483374	0.339584	2.89016	8.3149	0.513731	2.44504	56.75	0.848985	17.774	1.84892	5.88888	0	0.821354	4.09954	38.8424	0.189247	0.464671	0.698435	4.89938	1.13761	15.6485	3.84683	6.65895	0.958558	0	1.63444	0.975843	3.06024	0	1.61423	3.98119	8.35573	0	0.42007	1.99477	9.46086	0.400432	6.42643	8.00196	1.21061	11.9286	1.65668	2.01107	0	19.8171	6.186	0	0.606804	0.897134	0.84045	0.287568	2.42582	9.06949	32.1487	1.82967	1.41222	3.47328	8.63867	1.05882	0.352477	1.929	0.677338	0.504552	1.11591	0.76661	0.908955	9.09175	3.88996	0.87816	4.23278	0.75018	1.67639	0	1.04394	0.66323	6.80854	0	15.2753	0	2.52247	3.20408	0	0.546626	18.368	0	10.5133	0	0.508224	4.49971	0.527605	7.14303	0.975185	0.841312	0.751615	1.28196	2.0865	0.405682	1.99477	1.10866	1.09142	9.27653	6.34872	1.86937	51.5049	1.36677	2.89955	25.5017	6.0498	0	2.08968	20.2443	7.48141	9.85019	2.92122	38.6785	0.321262	0.349782	3.76596	5.99559	18.4969	3.60449	8.35573	4.97034	23.4216	0.257521	1.09788	1.28639	0.912453	1.42558	0	34.0594	0.55792	1.12964	5.22694	0.17312	0.908955	3.95843	5.32789	0.76661	0	4.70513	0.465565	0.3338	0.988305	30.4511	51.5049	4.24225	6.9113	11.2769	0	0.741051	7.94388	0.433194	8.37291	1.58774	23.3121	5.60255	0.922611	1.81744	1.75831	0.951576	7.59805	0.965911	0.976047	0	0.345101	2.47968	10.6419	11.8457	8.5766	0.604142	3.72141	3.67444	3.85595	1.26822	53.4786	1.04042	0	0.122553	4.36397	1.78368	0	3.30274	2.92485	0.704301	0.462135	0	6.186	12.8929	0.66323	23.3758	0.690791	1.96338	4.99313	0.688429	1.56046	0.744523
AGT25751	3.46575	0	0.784467	0.445418	1.01102	0.207921	0.635777	4.76333	0.329646	0	0.454716	1.09841	0.523206	0.337078	0.251027	1.70625	0	0.575434	1.01457	0.150165	0.413681	3.31876	0.374891	0.398829	0.449325	1.17289	0.291653	0.820385	0.424293	0.659579	1.17393	1.00012	0	1.00012	0	0	0.158225	0.518805	0.307991	2.73915	0	1.14834	0.31132	0.801781	0.146923	1.03888	1.36501	2.50089	0.924564	1.01312	3.95922	0	1.07985	0.443302	0.165141	0.634385	0.74215	1.02414	0	0	2.86293	0.284969	1.12409	0.210945	0.908858	0	4.66901	0.584088	0.179028	0.518905	0.275615	6.83734	0.537478	0.325273	0.359026	0.105815	0.195691	0.558946	2.1266	2.20146	0.6838	0.550559	1.74026	0.609332	4.24301	1.31651	0.656962	0.319215	0.166231	0.731731	1.32802	0.73908	0.124237	0.365949	0.424913	0	0	0.684014	4.29394	0.207013	0.275642	0.23202	1.63151	1.14739	0.184996	0.100323	0.287301	0.0972702	1.55732	0.33078	0	1.6022	0.667182	1.19852	1.29219	0.411395	2.25902	0	1.19852	0.35672	0	0.127105	0	0.78049	0.766096	0.34235	0.664539	0	0.240809	0	0.304532	0	0.637588	54.1579	0.300278	0.453749	0.224057	1.10969	0	0.377876	6.23235	0.794795	0.607285	0.784079	0.485048	0.237243	0.575434	0.361269	0	0.127396	0.923901	2.83034	0.425524	18.3823	0.149495	0.32426	0.943111	0.400574	2.02615	0.670256	0.438736	0.230133	0.332276	0.516354	0.522021	3.09178	0.733811	0.841418	0.541693	0.270771	0	0.41386	0.297289	0	0	3.42299	0.0942966	0	1.07132	5.34965	0	0.329646	0.31945	0.368229	2.44956	0.557326	0.950006	1.37459	0.451935	0.620131	0	0.313577	0.568909	0.265091	0.329618	0.805566	0.635777	0.656962	0.258525	0.28671	1.38777	0	0.922194	0.572627	0	2.25902	0.735802	0.26268	0.508488	1.56767	0.530413	0.705467	0.0961044	0.0982487	0	0.259241	0.180704	1.10534	34.8234	0.220673	0.644856	0.262784	2.54308	0.70104	0.501614	0.549293	0.23454	0.474926	0.611724	11.3531	4.15573	0.299453	1.39369	0.292817	0.271474	0.456392	0	0.711207	0.784604	0.692979	0	0	0.916639	0.275563	0.27719	0.0933016	0.45226	0.183769	0.801781	0.669149	0.996085	1.69815	0.597641	0.566198	2.02654	0.838518	1.0376	0.367732	0.617255	0.863843	0.453495	1.23621	0.998451	0	0.986161	0	9.50878	2.2068	1.89462	0.290469	1.49026	0.855796	0.905137	0.841256	0.716435	0.56052	0.0798384	2.20146	0.160063	0.269512	1.02414	0.59306	3.65124	1.04378	0.38518	0.398829	0.780901	0.72729	0	0	1.25143	0.621346	0.461947	2.17864	2.01357	0.232152	0.167032	0.198848	0.602269	42.1574	0.234333	0.0976528	0.149715	0.604494	0.361973	0.37547	1.37459	0.325403	0.597641	0.733753	0.650099	0.905931	23.4772	1.53595	0.140828	0.992404	0.220056	0.284969	1.36955	0.0863942	2.83034	0.391878	0.116781	0	0.6827	0.0612841	1.74603	0.178438	1.15875	0.298019	1.33703	1.64949	0.251607	1.29339	0.48641	0.548659	0.607285	3.07334	0.142213	1.13608	1.08836	0.118755	0.5076	1.50928	0.474926	2.45931	0.755825	2.19421	0.658414	0.524269	1.81485	0.438736	0.104277	8.46522	0.101088	0.124105	0.559616	0	0.101278	11.2247	0.316128	0.381103	0.6827	0	0	0.625509	1.85262	0.361973	1.29339	2.1266	0.686663	0	1.00973	0.710353	0.180487	0.0712984	5.86429	0.427434	0.161665	4.22954	1.68942	0.107423	0.66389	0.648093	2.42317	0.343293	0.540219	2.51587	0	0.460824	1.07981	0.484457	1.08296	0.733003	0.150871	0.463823	0.153815	0.942632	1.31796	5.66718	0.45226	0.269512	0.476861	0.61424	0.647371	0.404705	4.15573	0.23454	0.807495	3.20574	0.223866	0.461947	0.111527	0.590453	0.436423	0.720542	19.0387	0.400246	0.28873	3.42299	1.6022	0.729966	0.562115	0	0.935964	0.601832	0.271474	0.126504	1.50307	0.700812	0	0.748994	0	1.36955	0.278632	0.650099	0.710353	0.888301	0.485828	1.89462	0	0.249637	6.22911	0.243358	5.53152	2.76185	0.293779	0	0.507375	0.971292	0.14801	0.339458	0.720186	0.208692	1.02963	0.56052	0.287376	0.234338	1.61469	0.673884	0.686663	0.24136	0.284339	0.550231	1.17289	0.274856	0.0974795	0	0.38518	0.346537	0.298019	3.31876	0	1.10969	0.647371	0.124379	0.406565	0.61424	1.32451	0.376995	0.497374	0.53491	0.73908	2.40806	6.22911	0.522934	0	0.430261	0.508488	0.226195	0.802789	1.07985	3.35437	0.932918	4.29394	0.641286	0.862441	0	0	0	1.87897	0.773928	0	5.20896	1.29038	0.331138	2.04641	0.287613	0.130894	0.537849	0.339386	0	1.84289	5.41946	3.46575	2.50089	0	0.58917	0.179313	0.158796	1.40638	4.76333	1.56234	0.501614	0.617136	0.659568	2.42317	0	0.590453	2.3123	0.790701	0	0.296349	0.367732	0.490317	0.198848
AGT25752	8.77423	1.3601	3.18593	0.528592	0.527919	2.17136	2.30541	5.22012	1.43441	0.913123	1.31908	1.11523	2.79703	0.176009	0.946667	2.79847	0.661281	1.8362	0.722412	1.43753	0.720029	4.98874	2.5448	1.1801	0.625655	1.14832	1.26908	0.178489	0.553874	2.48738	1.02164	1.74075	0.520862	1.74075	0.945108	1.67297	0.275397	4.214	1.47419	3.53958	1.2506	1.16593	1.28693	1.04665	0.255725	1.93738	3.35415	3.86925	3.21848	1.10211	5.43344	0.531442	1.87952	0.289345	3.73664	1.65626	0.645871	0.89128	2.2784	1.47843	5.3983	2.232	1.81677	3.12084	1.89829	0.898332	3.70477	0.203326	0.467409	0.903175	5.75664	5.95033	3.27426	1.41538	1.56225	0.736703	0.340609	2.27003	4.07158	4.07121	1.19018	0.479135	1.70381	2.12114	3.84027	1.79018	2.85867	2.50023	0	1.59201	1.81616	2.5728	3.78418	0.477711	1.29426	0.972802	0.577643	3.2145	5.79217	0.180157	0.179912	0.807682	3.12368	1.49781	0.160997	0.436539	0.166687	0.507908	4.51764	0.403015	1.39198	2.7887	1.54834	1.04303	1.54626	1.25309	1.81473	0.399276	1.04303	0.413924	0	0.663694	0.422797	0.776271	2.50016	1.34072	1.48713	0.151112	6.60142	1.32559	1.41347	0	4.16155	139.221	2.09059	1.57954	0.649968	1.28764	1.08119	1.64427	2.71191	0.518765	0.792753	1.5802	0.759821	1.44526	1.8362	0.943205	0.545725	1.10869	1.00505	6.36316	1.2344	16.1485	1.30101	0.564388	1.39529	0.813417	3.0666	2.52765	2.29091	1.40194	0.0578341	1.12342	0.530016	3.52163	1.4901	1.05771	0.659987	1.88515	2.59559	1.56074	2.58722	0.587037	0	2.97893	0.492381	1.63785	1.01003	2.45034	1.5273	1.43441	1.66805	1.52218	3.02325	0.161675	1.37794	1.32918	1.31102	2.15873	0	1.91028	1.73286	2.307	1.72114	1.11001	2.30541	2.85867	0.562466	2.99418	1.3587	0.757016	3.47775	2.86546	1.81369	1.81473	5.89119	0.914411	0.663783	1.1694	2.61575	1.99533	0.250911	1.45355	0.97167	0.496342	0.209681	1.60324	46.8362	0.768181	1.1224	4.34517	1.47544	3.31194	1.30962	1.75279	2.24524	1.13661	1.39746	10.8468	4.82215	2.08484	0.882099	2.80313	0.945021	0.794369	1.37151	0.371366	3.18648	2.01026	2.4467	0.568893	1.99431	3.11758	0.723691	0.32479	1.02333	0.639715	1.04665	0.815277	0.866863	1.23154	2.34049	0.295647	3.29723	2.37165	0.601994	2.24018	0.805768	0	1.18399	0.672397	1.46631	0.478352	1.57342	1.5273	12.2247	3.20086	4.69283	0.75836	0	0.546167	1.41789	3.0505	1.45482	1.86991	0.833772	4.07121	1.11439	1.40729	0.89128	2.19352	5.71961	1.55721	1.00563	1.1801	0.453063	0.548547	0.119186	0.221446	1.20372	2.16296	4.4222	2.65441	1.31426	2.82849	2.18044	1.55746	0.314482	37.2688	0.679776	0.424921	0.260585	0.876789	2.2051	0.49014	1.32918	1.27435	2.34049	1.00346	0.754349	2.68058	23.4215	0.445564	0.980464	1.94323	3.06414	2.232	0.99323	0.150373	6.36316	1.25048	0.609785	0.178437	1.18827	0.42667	5.24925	1.08703	1.68071	0.778072	1.79012	3.48622	0.656898	2.25119	1.26993	5.72978	0.792753	3.20956	1.3614	2.15716	0.947165	1.03349	1.32525	2.74638	1.13661	7.49092	0.526218	5.10438	3.15149	0.365005	0	2.29091	0.362997	8.52264	0.527845	1.94408	1.46105	2.0705	0	12.2626	0.275116	0.884433	1.18827	0.50056	0.151959	2.08672	1.23292	2.2051	2.25119	4.07158	2.09154	5.56843	1.46457	0.772749	3.92681	1.24098	5.22799	4.27781	0.56277	6.45342	0.770131	0.654412	1.44441	1.31604	5.75131	2.39006	0.940273	0.938353	0.586044	1.3368	0.939731	2.67019	1.48101	1.27582	1.96948	3.02738	1.74019	1.64069	2.45781	7.17379	1.02333	1.40729	0.207499	1.06911	1.12678	0.528305	4.82215	2.24524	2.81096	1.5693	1.16894	4.4222	0.436762	2.15819	3.16505	1.25413	23.1235	1.21913	0.335031	2.97893	2.7887	0.889375	0.22236	0.495275	1.46618	0	0.945021	2.31194	1.55334	0.609896	0.604439	0.521462	0	0.99323	0.848697	0.754349	0.772749	1.41728	0.887884	4.69283	2.02902	2.82427	8.58327	4.65932	4.9102	5.05155	1.66184	1.81369	1.32466	2.59221	0.257618	5.46527	0.731216	1.63457	2.0908	1.86991	1.75066	0.203937	3.74724	1.59182	2.09154	3.36078	1.85589	1.67597	1.14832	1.0166	0.339334	1.60942	1.00563	0.753952	0.778072	4.98874	1.45789	1.28764	1.12678	2.38135	1.16256	1.06911	5.76339	0.43745	3.02995	0.931032	2.5728	4.34949	8.58327	1.36528	0.169096	1.31055	0.663783	1.1811	0.199612	1.87952	1.29742	0.221425	5.79217	0.744123	1.17945	0	0.980854	0.147451	4.44779	2.4696	0.302487	3.43053	2.08553	0.720449	2.77033	1.25151	3.30348	0.655303	0.717297	0	3.01894	3.93033	8.77423	3.86925	0.805328	1.42427	0.312101	1.52015	0.753189	5.22012	1.85408	1.30962	0.966736	0.765336	5.75131	0.877088	2.15819	3.76854	1.42212	0.260774	0.515807	2.24018	1.23745	1.55746
AGT25753	3.91358	0	0.24985	0.541663	0.579614	0.595998	0.303739	2.69708	0.314973	0	0.724127	0.34984	0.785585	0.257659	0.239854	1.44219	0.181509	0.549821	1.14566	0.430444	0.237161	1.1531	1.5761	0.762154	1.20211	0.700425	0.278671	0.0979837	0.506759	1.05037	0.654312	0.764482	0.254163	0.764482	0.345885	0.834904	0.151182	0.330475	0	2.14137	0.640763	0.182871	0.0743658	0.510729	0.140383	0.141806	0.920649	0.796525	1.41346	0.605016	2.4735	0.194494	1.03178	0.211785	0.47337	0.757686	0.472744	0.391423	0	0.10145	2.27958	1.08914	0.920621	0.201555	2.25785	0.49315	1.57454	0.446472	0.513179	0.165269	0.395021	3.12024	1.54067	0.207197	0	0.202211	0.186981	0.712089	2.03194	3.15521	0.490023	0.175351	2.0785	0.582211	3.40549	0.943432	0.836961	0.152503	0.158832	0.17479	0.181273	1.00883	1.06836	0.17483	0	0.133508	0.211402	0.653568	2.15398	0.395597	0.263373	0.665079	1.16917	1.20595	0.176762	0.383429	0.183009	0.185881	3.47202	0.126423	0.305658	1.22471	0	0.327192	0.926004	0.196542	0.83018	0	0.327192	0.454457	0.310555	0.242895	0.309466	0	0.548998	0.817779	0.63496	0.33182	1.03541	2.26396	0.678946	0	0.304604	45.1794	0.286913	0.650329	0.214084	0.706863	0.395688	0.361056	0.776732	0.759418	0.435191	0.670318	0.648842	0	0.549821	0.345189	0.299582	0	0.772431	2.02827	0.271056	7.95355	0.571364	0.542198	0.27034	0.255163	1.17841	1.06737	0.838415	0.439779	0.126995	0.246685	0.332524	1.17297	0.856959	1.16128	0.310549	0.517438	0.203554	0.263626	0.142028	0.644521	0.0904668	1.4309	0.270298	0.567863	0.255908	1.07611	0.838431	0.314973	0	0.17592	2.25542	0	0	1.02154	0.431819	0.592529	0.193529	0.29962	1.08717	0	0.47242	0.897995	0.303739	0.836961	0.370526	1.09579	1.326	0.415572	0.587431	0.136785	0.88502	0.83018	0	0	0.242928	0.641955	0.337869	0.842583	0.0918268	1.22038	0.304805	0.594485	0	0.880118	16.1326	0.140567	0.410769	4.51957	2.02491	0.574146	1.19822	0.699792	0.2241	0.68068	0.584496	4.83431	2.64717	1.43062	0.726357	0.419675	1.81573	0.697724	0	0.815461	1.99915	0.220712	0.206637	0.624601	1.31376	0.263297	0.794556	0.445743	0.43213	0.351179	0.510729	0.255746	0.3807	0.360571	0.571039	1.19019	1.17864	0	0.495707	0.527046	0.29489	0.412697	0.649964	0.295296	2.5639	0.350129	0.942267	0.838431	6.60767	0.702859	1.39253	0.555081	0	0.654163	0.51891	0.535875	1.36909	0.446309	0.15257	3.15521	0.611756	0.257516	0.391423	0.849994	2.32581	0.142475	1.10411	0.762154	1.07776	0.509607	0.261714	0.243131	1.25866	0.148422	0.882771	1.97758	0.288591	0.665457	0.638388	0.379994	0.575462	9.17793	0.0746342	0.373225	0.429153	0	0.691723	0.358757	1.02154	0.621838	0.571039	0.600937	0	1.90434	9.02761	0.244597	0.403678	0.948232	0	1.08914	1.52669	0.165098	2.02827	0.62406	0.334748	0.0979549	0.652313	0.117113	0.30333	0.511487	1.10718	0	1.13011	0.675458	0.601019	0.41194	0	2.09695	0.435191	1.05715	0.407648	1.08551	1.55987	0.113469	0.72751	0.393301	0.68068	2.60526	0.361091	2.25781	1.25821	0.200373	0	0.838415	0.199271	3.17193	0.289767	0.830065	0.712943	0.681974	0.0967701	6.1612	0	0.485519	0.652313	0.549577	0.667356	0.597667	2.7073	0.691723	0.41194	2.03194	1.3122	5.14838	0.428795	0.678735	0.51736	0	1.22998	0.204204	0.15447	2.83414	1.07615	0.410568	0.475755	0	2.10483	0.656026	0.309704	0.343413	0	0.660469	2.0635	0.925787	0.591287	0	0.288312	0.443178	0.881811	1.44108	1.0794	3.44587	0.43213	0.257516	0.683454	0.5869	0.927835	0.386692	2.64717	0.2241	0.154311	0.670042	1.06951	0.882771	0.0532813	0.564172	0.555997	1.0327	11.1946	0.191215	0	1.4309	1.22471	0.418485	0.439441	0.362516	0.536582	0	1.81573	0.241746	1.07713	0.744021	0.663627	0.286262	0	1.52669	0.26623	0	0.678735	0.424381	0.0464204	1.39253	0.202518	0.715577	3.47191	0.658824	1.90271	2.50474	0.140351	0.88502	0.193917	0.804318	0.141422	0.324348	0.344065	0.398807	1.31174	0.446309	0.411877	0.223907	1.46935	1.19579	1.3122	0.345926	0.271683	0.920045	0.700425	0	0.558844	0.103942	1.10411	0.662225	0	1.1531	0	0.706863	0.927835	0.475371	0.277478	0.5869	2.5311	0.240143	0.475235	0.511101	1.00883	2.12723	3.47191	0.166553	0.556962	0.41111	0.242928	0.270158	0	1.03178	6.23207	0.243107	2.15398	0.408495	0.824053	0	1.25639	0	3.94975	0.246493	0.664214	0.941615	2.28975	0.474598	3.04161	0.549623	0.625339	0.308345	0.787536	0.133956	1.34654	1.40244	3.91358	0.796525	0	0.500396	0.171331	0.151728	0.51684	2.69708	0.814255	1.19822	0.589667	2.31077	2.10483	0.160496	0.564172	1.68716	0.856241	0.143155	0	0.527046	0.281096	0.379994
AGT25754	7.00009	0.244527	4.29589	0.646228	0.189825	1.36634	2.58636	2.31866	0.464195	0.985001	0.284584	0.343721	0.631508	0.189864	0.864081	0.739287	0.178334	1.80068	0.779278	1.83263	0.776708	7.93054	3.44899	1.19811	0.927994	1.92688	1.18645	0.385079	0.398315	1.44479	0.826542	1.31444	0.187288	1.31444	0.339835	0.656239	0.445614	0.487041	0.578269	1.40261	0.269809	0.988197	1.02291	1.37994	0.137927	1.25393	2.4875	2.34777	2.25669	0.951092	5.71819	0.573276	3.0412	0.208081	1.70533	1.93552	0.580594	2.49974	1.78745	0.797403	6.04721	0.802565	1.65828	0.19803	4.26607	1.13055	2.96507	1.75465	0.168067	0	1.68182	3.44887	1.00914	0.508931	0.337045	1.29138	0	0.874541	3.59352	6.45837	0.802419	0.344567	2.24636	1.71608	4.30189	1.2359	2.46696	1.34852	0.312106	1.20213	0.356204	1.68502	1.28293	1.37417	0.598347	0.655861	0	0.89899	7.25588	0.647795	0.517532	0.87126	1.6082	1.07714	0.17367	0.376722	0.269711	0.639204	5.84791	0.372634	0.900932	2.40657	0.417556	1.28587	1.21307	0.772415	3.0995	0.430706	1.28587	1.11627	0.152561	0.119323	0.152026	0.209344	1.79798	0.401737	1.29227	1.79308	1.13033	1.42994	1.81062	0.88604	0.897828	58.4684	0.563788	0.851937	0.210339	1.47581	0	0.886851	1.27191	0.932667	0.285052	0.736074	0.819632	1.33631	1.80068	1.18703	0	0.478383	1.40942	6.4212	1.46473	1.3024	0.421027	0.456611	0.354148	1.0028	2.481	0.62922	2.47125	1.5123	0.124773	1.45422	0.490061	2.21955	2.06665	1.3165	0.508528	0.254193	0.199993	0.259014	0.418632	0.738788	0	3.6151	0.0885233	1.85977	0.167621	1.18945	0.823765	0.464195	0.749729	0.518527	3.05218	0	0.891843	1.00367	0.141422	2.32866	0.57043	1.3247	2.67039	1.2443	1.70191	1.13437	2.58636	2.46696	0.364045	1.34578	2.60561	0	1.73147	0.806353	0.869539	3.0995	0.138151	0.246598	0.596695	0.735846	0.995877	1.15898	0	2.02914	0.149737	0.243369	0.282733	2.94005	24.7662	0	1.21075	7.64755	1.79054	1.50427	1.88361	1.20321	2.42198	2.00632	0.646055	1.96941	5.85195	1.54615	1.30836	1.237	1.27426	1.28535	0.246578	0.267066	1.47313	1.95166	1.42116	1.02279	0.215129	0.517383	1.04088	0.350357	1.27371	0.517553	1.37994	0.753817	1.21563	1.41705	0.981838	0.63784	2.97777	0.196795	0.324691	3.27957	0.72433	0	0.42573	0.145065	0.351496	0.430006	1.15723	0.823765	7.30359	1.51924	1.50499	1.63611	3.26438	0.64272	1.01966	3.81713	0.672572	0.964704	0	6.45837	1.50264	2.02409	2.49974	1.1135	5.71282	1.81977	2.53119	1.19811	0.488727	0.36414	0.385704	0	0.86565	0.437478	3.03565	1.43168	0.850629	1.30763	0.940832	1.86673	0.565396	8.64166	0.0733286	0.550044	0.281097	1.70245	2.03887	0.264361	1.00367	1.83288	0.981838	0.639628	1.83089	1.70093	13.7077	2.40319	1.18985	0.698734	0.619751	0.802565	1.2857	0	6.4212	1.10366	0.328893	0.192483	0.801128	0.057532	5.36443	0.335027	1.32954	2.51796	0.965515	1.10607	0.118101	1.41657	0.684945	5.66574	0.285052	0.807848	0.267011	2.4724	4.08689	0.780389	0.476522	1.67449	2.00632	4.06539	0.70955	2.49561	2.16336	0.295303	0.189304	2.47125	0.881034	6.54454	1.23369	2.21362	0.525354	0.446696	0	9.41644	0.148386	0.954053	0.801128	1.34991	0.327841	0.880819	2.14841	2.03887	1.41657	3.59352	2.25618	4.26796	0.315971	0.666862	1.69437	0.133866	2.68549	2.00632	0.303535	3.66119	1.81255	0.705926	1.09068	0.405609	5.17003	1.12796	0.608573	1.01222	0.8429	0.43261	2.83837	0.909593	0.290472	2.06438	0.566536	1.52399	0.866386	0.353968	4.0653	3.86924	1.27371	2.02409	0.335749	0.384422	1.82321	0.189964	5.85195	2.42198	1.06128	1.41069	0.63048	3.03565	0	2.43893	1.77538	2.70571	10.606	0.939352	0	3.6151	2.40657	1.23349	0.191891	0.178087	0.175732	0	1.27426	0.237517	1.49924	0.657905	0	0.281255	0.502537	1.2857	0.392359	1.83089	0.666862	0.833915	0.182433	1.50499	0.795903	3.04659	5.52287	1.37075	0.830857	2.54882	0.827378	0.869539	1.90524	1.09419	0.694743	0.637349	0.338047	0.391831	1.77209	0.964704	0.809345	0.586641	1.73237	0.813375	2.25618	0.67975	0.800791	2.32445	1.92688	0.387042	0.274534	1.32761	2.53119	0.975962	2.51796	7.93054	1.04844	1.47581	1.82321	2.80233	0.490723	0.384422	3.10854	0.471884	0.933845	1.17171	1.68502	2.94308	5.52287	0.818196	0.729626	0.605878	0.596695	0.265433	0.215325	3.0412	6.29799	0.636946	7.25588	0.802698	1.04096	0.182274	0.352688	0.159058	3.73954	0	0	1.32163	2.76885	0.621728	2.34803	0.405007	0.49152	0.403935	0.68273	0	1.42475	2.22585	7.00009	2.34777	2.1718	2.02803	1.17834	1.04352	3.14835	2.31866	1.20002	1.88361	1.73806	1.23837	5.17003	0.157688	2.43893	2.3286	1.97944	0	0.556409	3.27957	0.782506	1.86673
AGT25755	0	0	69.3476	296.389	21.4501	0	0	0	0	0	0	0	0	457.697	186.405	0	0	0	381.584	0	0	0	0	0	257.39	0	0	108.784	405.085	0	290.574	0	42.3268	0	0	0	167.847	0	0	0	0	0	0	0	0	0	0	0	0	349.287	0	0	0	0	0	16.8241	2466.31	0	0	0	0	0	0	0	0	0	0	1171.42	0	0	73.0939	1851.17	0	0	0	0	117.635	0	0	0	0	0	634.592	0	0	0	0	0	0	0	0	0	0	0	0	0	0	0	0	651.483	679.84	0	0	511.209	0	10.6423	660.34	0	0	428.092	0	0	0	0	0	0	0	0	0	12.6138	86.1967	0	68.7155	0	0	0	0	0	0	0	0	0	0	0	0	0	364.446	0	0	0	0	252.938	0	0	0	0	0	0	0	0	0	0	0	18.3963	0	0	0	0	0	0	0	0	126.894	0	304.571	0	496.937	287.611	873.443	0	0	2560.89	0	0	0	0	20.0062	0	0	0	0	0	0	0	0	0	0	0	0	0	0	0	0	0	0	0	0	0	0	0	0	0	0	45.5587	0	0	0	0	0	0	0	0	479.158	604.018	0	682.014	185.302	0	391.799	46.8185	0	0	517.064	0	0	0	0	0	462.358	0	0	0	497.293	0	0	271.121	0	0	2843.75	0	0	0	0	0	0	0	0	0	0	0	0	0	0	0	0	0	0	0	16.3698	0	0	0	0	0	1403.56	0	366.8	0	0	0	0	768.635	736.137	44.6207	0	0	93.1628	0	0	0	0	0	0	0	0	0	349.764	673.792	0	0	0	0	0	427.558	0	0	0	0	242.78	0	16.5722	1429.56	0	0	0	706.986	0	0	0	344.708	0	0	820.039	0	0	0	0	0	0	0	0	0	0	76.1265	0	149.525	0	0	0	0	376.404	0	213.526	0	0	0	0	0	0	0	0	0	0	494.874	0	0	0	0	0	389.305	0	0	0	0	0	0	0	0	0	456.022	83.8378	0	0	0	0	0	508.659	0	0	0	0	0	0	0	0	30.2536	0	0	0	0	1160.63	0	0	0	0	0	103.153	0	0	0	549.83	0	0	0	0	0	0	1959.91	0	0	0	0	0	0	0	42.9316	0	0	0	0	0	0	17.7463	0	0	0	266.327	0	234.821	0	0	0	628.822	1750.77	0	0	0	0	634.827	346.933	0	0	0	0	14.7788	0	0	0	1056.51	0	0	0	0	0	492.903	0	0	0	10.7646	0	0	0	254.66	0	0	0	0	41.4313	0	2869.53	0	0	0	0	0	1020.5	0	380.818	0	0	0	0	0	0	0	39.5827	763.997	0	0	173.299	0	0	0	0	0	0	0	0	0	1139.76	0	0	0	0	0	0	0	0	0	0	0	0	0	0	0	0	0	0	0	216.811	838.342	0	494.489	347.337	0	0	0	0	0	0	871.615	0	0	0	0	0	0	0	0	0	0	0	0	0	0	0
AGT25756	20.2759	11.1351	7.93314	12.4523	9.75953	6.88141	7.45234	12.1643	5.22775	4.34075	12.5412	6.81627	9.27654	3.43978	21.4626	11.5837	3.92945	3.17413	5.46922	15.1169	4.56378	19.1386	13.9585	12.3198	4.33738	5.661	5.09445	1.55557	3.94946	8.48931	4.7217	9.37841	1.6507	9.37841	14.976	3.85593	5.67306	12.1625	6.79558	8.47038	6.07715	2.6393	3.32719	6.08117	3.64695	4.9119	17.2735	13.0287	25.4998	10.129	51.4484	16.8423	6.27559	3.82075	15.0303	7.65474	4.26432	3.10707	2.95389	3.88008	16.7791	9.43142	5.53621	5.81791	4.13599	11.1506	7.38549	4.02733	4.69077	6.4402	3.4207	19.139	6.67072	12.4101	5.19858	2.48065	1.25935	7.45102	19.3552	16.6972	3.53614	5.56768	9.59938	4.20139	27.3835	8.0562	6.9457	5.72263	2.52158	6.30667	3.4011	7.71682	12.164	3.78486	9.37539	2.50491	4.57662	7.92343	15.3956	3.616	2.56577	22.3972	10.6869	20.4113	15.0516	6.64063	3.56574	2.14619	22.9075	3.28428	5.73484	6.62839	8.58718	4.01388	8.01876	1.4183	9.82493	8.54126	4.01388	9.01859	2.01695	3.85615	2.23319	4.15147	3.96172	10.5043	3.40381	6.22571	9.13217	4.43442	11.4787	4.42527	8.57262	71.2376	3.31271	10.9502	11.7927	5.22844	4.85416	5.99261	5.0446	4.52114	3.34982	4.78029	3.34444	8.17904	3.17413	4.73286	15.3492	8.78402	6.52963	17.2386	5.47684	7.89181	4.12312	2.68296	8.0635	2.02546	14.0919	17.5616	2.42009	6.66449	2.65764	4.86574	2.63954	30.3468	9.66961	5.80164	10.3086	12.6955	12.9263	4.75599	4.50963	4.34097	7.96457	12.6859	5.59157	3.14169	3.6934	5.82414	6.05035	5.22775	5.06605	7.99775	35.3767	2.30568	2.62015	5.89737	8.30967	6.84136	7.26209	8.86476	6.4724	6.21459	15.6819	5.36929	7.45234	6.9457	7.66495	10.2798	21.769	9.29654	23.3149	8.88369	8.62184	9.82493	9.74095	11.9539	4.03197	19.3022	7.07066	2.67534	1.59035	5.14848	9.01819	1.93049	1.91048	25.1506	28.7404	1.623	2.07496	23.9173	9.05961	5.80047	3.6316	12.1197	5.82181	6.38556	13.3918	4.25436	16.2373	6.81367	8.91071	5.04748	7.11295	7.17483	10.1419	8.04228	11.0001	1.59272	5.66638	6.31021	6.32029	13.6802	3.82249	6.56188	6.4862	10.8971	6.08117	3.13741	1.7857	3.64277	12.1563	21.2377	16.8892	11.2742	10.7315	6.0853	1.91521	20.8469	20.9501	1.27856	6.71229	5.93758	11.2194	6.05035	11.6227	9.53541	8.44107	5.60786	11.8738	8.02505	34.2006	8.50744	1.64662	5.79724	2.75246	16.6972	3.31095	3.34495	3.10707	7.76947	13.0913	5.14069	16.4663	12.3198	3.94854	7.35492	8.30985	4.2108	7.9929	13.2811	17.1999	8.41225	5.96999	8.32368	8.06187	9.59749	4.48491	6.43907	0.646297	8.34921	15.0715	6.11312	7.48749	2.84778	5.89737	16.1545	12.1563	6.50479	4.48248	23.4867	20.9256	8.6489	3.68986	8.55338	11.2281	9.43142	6.92496	6.4335	17.2386	6.1246	4.83127	2.26198	4.94263	2.45084	10.069	5.90565	5.14891	6.98654	6.87872	12.0232	6.41894	2.97267	7.37844	38.5871	3.34982	1.18669	4.5106	12.4622	22.5129	11.6273	5.24991	24.5975	6.38556	40.3284	5.52416	37.7649	14.0734	3.75947	8.06428	2.42009	10.2098	39.1411	4.46088	12.3222	3.85859	10.8269	7.82118	16.1377	2.61567	6.30655	4.94263	13.0875	7.22373	4.88799	9.01689	7.48749	2.97267	19.3552	17.9915	36.4555	4.48674	4.65304	15.6803	1.27818	7.29797	9.72573	16.9434	40.9797	11.6487	6.07368	3.43318	5.36238	17.0117	17.9894	3.27787	5.45196	15.1677	5.93118	13.1039	4.89921	3.41351	10.1082	4.36912	7.35561	8.06029	6.23954	20.7712	17.7616	6.4862	3.34495	6.90478	7.34107	5.13323	10.3248	16.2373	5.82181	11.3582	3.59187	9.87886	17.1999	0.692086	3.41982	10.2312	5.96183	13.2716	4.69153	2.38898	12.6859	6.62839	4.22786	1.97315	3.92402	3.87213	0	7.11295	9.94368	7.25466	13.2079	10.2962	2.89205	4.06012	6.92496	1.92119	4.48248	4.65304	2.65412	17.3521	8.44107	9.35314	4.13104	37.7007	11.2424	9.91646	34.6651	4.05126	8.62184	1.67923	8.66162	5.30683	7.72393	5.29679	1.43895	26.0311	5.79724	3.36852	2.15437	27.8865	7.30161	17.9915	10.6509	2.74475	13.658	5.661	12.6975	4.43605	18.0018	16.4663	3.82304	6.98654	19.1386	8.08553	5.22844	5.13323	3.60193	9.29093	7.34107	10.0458	7.97151	3.77237	3.93412	7.71682	28.6337	37.7007	6.00945	11.5217	10.9767	4.03197	16.4541	17.7129	6.27559	16.961	6.19863	15.3956	12.3808	3.05825	7.49705	10.3616	1.16824	20.0035	14.9416	13.4208	3.3004	19.0655	5.47973	17.8728	7.93246	8.30322	2.37344	6.88655	5.60665	7.9231	11.6774	20.2759	13.0287	2.55222	1.89577	12.8583	4.8176	2.38698	12.1643	4.30898	3.6316	4.76583	13.7949	17.0117	5.32764	3.41982	35.7134	10.4677	3.51235	4.90403	6.0853	3.71885	9.59749
AGT25757	17.9062	0.965442	2.42301	4.91527	2.99787	3.08261	3.92748	9.15454	4.27638	0.972246	0.702247	3.9016	0.969625	1.87405	0.69782	2.12833	0.352049	3.02151	4.35872	1.94805	2.8366	4.47305	3.61276	7.98255	3.83045	2.44534	2.07192	0.855207	2.65381	3.05589	2.90076	4.81899	0.0616208	4.81899	6.37324	1.13355	1.17291	2.24343	1.28426	2.46123	0.976489	1.59611	2.16356	4.21002	0.408424	1.10017	2.52969	10.0419	2.57015	4.69388	14.1103	0.754469	2.64446	0.102693	0.765112	1.61654	1.83384	1.70818	0.882154	0.836269	11.7167	5.5452	3.57121	1.95465	3.87396	2.23183	3.56291	10.8245	1.49302	1.28221	1.14926	9.17244	3.48626	1.30608	1.33072	1.47076	1.14843	2.93494	7.09397	8.41465	1.90087	0.680211	6.24866	4.79926	8.8069	0.991169	5.07294	1.47895	0	1.52558	1.58216	3.81557	2.07216	4.23869	1.37806	4.01368	1.02507	2.02822	6.96297	3.51673	3.06498	2.57993	1.88973	4.04014	0.514263	0.929608	3.54958	0.270397	12.5064	2.63596	1.18569	5.04775	2.88504	3.0144	2.69407	1.14362	3.3814	0.425129	3.0144	0.771269	1.65644	0.706667	3.45132	0.103317	2.12964	0.237921	1.05561	0.48269	0.780983	2.19555	3.1981	0	1.0339	25.8639	0.834731	0.420452	3.39105	2.99908	2.11052	2.27595	2.0087	1.65706	4.07973	1.14717	1.52815	1.9785	3.02151	0.669517	0.145265	0.82633	3.42442	8.96069	4.07442	1.92831	1.80082	0.901397	2.44693	1.36099	3.02027	3.10536	4.06541	3.83842	1.23157	1.9936	2.49919	2.44359	5.21305	5.63097	1.30505	0.501803	2.96105	1.02264	1.23963	2.29184	0.2632	6.74009	0.436885	0.413029	1.3236	1.69584	2.43929	4.27638	1.62804	1.10893	2.18727	0.344286	2.93431	4.38727	1.25631	3.54352	0.187681	2.03396	3.69013	4.91276	2.59616	1.74172	3.92748	5.07294	0.359331	1.59402	2.73261	2.82111	1.99389	3.97955	4.9351	3.3814	0.545447	3.40766	2.00249	2.28271	0.491491	0.980548	1.8701	3.91468	2.66036	3.12283	1.11629	2.73128	15.1562	0	2.7885	9.49652	7.85489	2.69119	2.44023	1.86628	2.39062	3.08052	4.88895	0.343042	5.77617	3.74596	5.98748	4.2056	3.01863	3.46779	1.46031	0.395411	3.15046	2.78255	3.0059	1.00955	2.33578	1.78739	1.0274	0.951005	2.68206	0.510851	4.21002	1.48811	2.49208	1.8358	5.3994	1.78381	4.00058	1.94247	0.640972	4.60009	0.42897	1.60091	5.25271	1.43187	2.31296	2.63151	12.6408	2.43929	5.60701	2.86281	3.91632	0.807463	3.83584	6.6083	6.87748	3.24802	2.43416	2.9432	1.62756	8.41465	3.41131	2.12275	1.70818	3.02247	9.92436	4.28326	5.71065	7.98255	1.84919	7.54791	0.888322	3.0652	2.07507	1.00756	3.21036	4.23941	2.14568	2.79652	2.94072	4.79065	2.2323	0.741718	0	2.35266	1.80347	3.1741	3.0187	2.78334	4.38727	2.41219	5.3994	4.27372	1.80718	3.5257	10.8772	2.49067	0.652467	1.60927	0.611725	5.5452	4.01865	0.640436	8.96069	5.32579	0.541056	1.42493	3.95377	1.13574	6.03038	2.31482	1.90884	2.7615	3.28789	1.7468	6.41145	1.99746	2.02823	3.55878	4.07973	1.13912	0.39533	2.63178	2.85739	1.1004	2.11658	1.52567	3.08052	3.7155	1.96101	3.04979	3.96564	3.01194	2.24223	4.06541	1.1595	20.9174	2.24809	3.90992	3.97555	1.54319	0.0938462	11.0649	1.75758	1.05941	3.95377	1.8654	0	1.15922	5.75589	3.0187	1.99746	7.09397	9.22599	23.8719	3.32671	5.59492	2.00691	0	1.45789	0.792137	2.24703	4.78444	11.2563	0.497703	2.92207	1.40125	4.49071	3.49912	2.50289	0.99911	1.24798	1.9927	5.203	2.84308	0.860132	3.39607	1.2582	2.14893	5.70111	1.22285	1.57017	0.716088	2.68206	2.12275	0.220934	5.88138	3.89913	3.00006	5.77617	2.39062	1.64613	1.85656	1.86695	3.21036	0	3.0639	1.48279	3.0045	6.59138	2.03981	2.14034	6.74009	5.04775	0.54112	2.36757	1.93359	1.21419	0.557669	3.01863	2.46164	6.00634	4.04062	1.93073	0.277613	0.124007	4.01865	0.387278	1.80718	5.59492	2.74372	0.720284	3.91632	1.37479	3.70109	14.2697	1.08992	5.63817	2.55919	0.952775	4.9351	0.940286	1.44003	2.33154	1.88729	3.33669	3.09405	2.86223	2.9432	0.798864	1.23047	2.1018	4.10342	9.22599	2.12467	0.658684	4.2063	2.44534	1.52812	0.632284	0.806411	5.71065	1.76609	2.7615	4.47305	1.29357	2.99908	3.89913	2.07453	6.45824	5.88138	5.52291	6.52083	1.38263	3.63482	3.81557	2.61027	14.2697	1.13064	7.38182	2.59147	2.00249	1.62437	0.637611	2.64446	3.62625	1.02163	6.96297	2.57499	1.71247	1.61922	3.13309	0.156999	9.54119	0.956182	1.12725	1.69587	3.92869	0.153419	12.0095	1.06603	0.727733	1.79417	6.78381	0.519634	3.61621	3.55709	17.9062	10.0419	3.00115	2.36572	3.32309	1.17715	13.7335	9.15454	2.50056	2.44023	3.31673	4.4819	4.49071	1.40082	3.0639	3.58402	1.95381	0.138829	2.19682	4.60009	0.954107	4.79065
AGT25758	464.621	78.8586	171.602	61.3664	130.928	42.5717	110.705	395.489	67.495	61.2057	105.305	128.468	138.519	18.2865	67.6519	139.765	29.9194	190.996	18.0777	54.3974	59.7977	182.682	101.558	232.138	11.4803	128.028	59.5458	23.1502	37.3112	113.887	18.147	131.265	41.1972	131.265	31.6748	109.487	28.5201	135.581	95.1307	216.289	150.385	56.771	91.3919	58.697	16.9696	137.133	105.106	146.858	132.351	28.8106	182.81	32.416	108.659	20.946	325.121	137.384	52.8163	58.7857	119.954	173.173	163.664	123.178	175.92	142.493	93.2034	81.2893	189.129	1.83988	102.449	65.6847	231.758	98.2229	55.4947	79.3124	112.151	45.3683	18.2645	79.2306	221.06	186.849	51.7551	204.257	23.6023	65.0462	89.9942	125.418	118.034	108.373	23.2723	81.3136	37.1846	186.803	223.067	52.5136	78.0778	56.2401	139.388	154.177	392.815	11.955	12.6623	30.4527	87.2245	159.028	33.0218	30.5482	17.4296	41.0237	96.2946	20.4918	127.079	352.164	75.1136	66.2181	92.9972	116.631	365.222	19.2694	66.2181	31.8373	25.0267	182.173	22.9551	128.976	116.638	75.1886	79.0801	7.29282	243.578	44.4266	127.726	14.2046	255.792	118.47	75.6702	102.831	51.8226	115.87	31.5249	49.9268	166.444	16.8645	57.6541	82.9782	61.7951	137.008	190.996	84.0854	17.8325	176.793	84.6813	210.919	41.7014	51.5918	99.1526	42.2754	214.558	43.4622	119.631	203.311	147.415	56.3826	17.9097	79.6691	11.1147	181.971	11.4148	19.9603	85.6958	80.5545	72.6986	66.6314	108.994	62.3673	31.1501	165.855	31.8487	158.868	43.9016	139.196	55.2818	67.495	77.9857	67.9843	386.819	60.4699	89.7756	233.872	132.078	106.533	30.4829	180.268	145.356	183.244	150.265	21.851	110.705	118.034	19.6802	124.432	115.965	63.1738	309.319	124.511	98.0665	365.222	159.154	77.6877	39.1536	34.0969	176.981	97.2221	17.8274	16.6777	66.9909	42.7359	49.2267	110.58	28.6238	23.6856	60.1866	101.632	28.1858	81.3207	59.2531	174.309	107.536	168.51	127.927	41.4633	147.875	153.282	24.6113	86.0881	75.0624	13.7374	68.9481	196.4	77.8066	72.3586	115.809	52.2413	58.5503	84.3911	102.837	28.0838	100.515	14.1502	58.697	68.8554	74.2582	61.9118	204.206	51.7222	146.175	59.43	30.5659	221.053	51.0393	18.8966	86.9009	32.7209	439.006	37.6746	89.5968	55.2818	14.7494	220.386	277.489	47.7822	200.812	68.7917	198.527	170.039	114.092	240.486	33.9513	186.849	56.0222	65.7947	58.7857	91.5907	149.092	136.996	142.902	232.138	12.6029	64.8258	12.4627	32.5068	64.0863	98.9493	144.705	19.4443	60.256	218.978	105.815	197.307	15.388	19.1442	129.723	19.6526	11.2661	116.365	285.687	19.2194	233.872	178.809	204.206	17.7018	65.9851	138.879	19.0395	137.084	34.5028	90.743	138.25	123.178	78.2925	21.1666	210.919	49.8339	45.5737	21.3494	46.2956	54.1598	131.389	81.1893	47.3158	120.474	19.5283	280.825	64.0654	68.6573	37.4536	136.342	57.6541	66.6914	170.975	94.527	136.498	69.4122	91.7169	33.6159	168.51	360.302	46.5588	343.225	120.407	40.9192	161.623	147.415	20.0733	71.166	59.2631	95.3434	87.4866	214.837	11.5204	12.9561	34.0232	152.06	46.2956	134.376	25.0567	113.113	19.6432	285.687	68.6573	221.06	285.394	122.287	31.6102	64.3313	372.705	73.7404	228.528	293.594	28.2914	294.722	86.4418	30.6426	134.77	143.661	211.642	120.753	14.9371	108.602	25.5332	105.106	21.5423	250.101	83.6583	95.7791	104.554	86.0391	46.0291	44.8693	119.934	3.15559	100.515	65.7947	20.8627	84.5604	77.8869	121.108	147.875	107.536	124.354	127.453	78.7448	144.705	54.8432	129.575	212.574	102.137	17.2081	52.8824	17.8532	165.855	352.164	134.898	39.348	4.31571	166.742	36.8622	75.0624	232.451	13.3163	128.093	55.3029	31.1956	18.5017	78.2925	60.2193	65.9851	64.3313	29.2769	70.0564	277.489	61.9431	83.0043	71.159	156.652	26.5236	309.491	94.0828	98.0665	117.559	137.907	71.23	315.441	16.8043	170.554	120.424	240.486	162.188	34.8577	272.142	62.6712	285.394	219.638	84.342	102.309	128.028	95.3578	25.9295	29.1269	142.902	143.726	120.474	182.682	78.1768	115.87	77.8869	152.8	68.4046	84.5604	69.5366	64.6546	58.3171	54.6054	186.803	212.137	71.159	77.7864	75.1465	224.005	39.1536	64.4231	19.0662	108.659	29.6768	97.0659	392.815	123.822	105.865	23.7848	97.3036	14.2323	242.669	77.1993	20.985	193.4	113.553	13.3283	35.0163	234.045	262.737	13.5538	67.8772	8.09633	17.0738	29.2425	464.621	146.858	42.9143	77.0994	66.2112	70.029	1.51457	395.489	130.242	59.2531	106.919	371.666	211.642	142.567	129.575	330.638	106.363	13.1095	81.9404	221.053	47.7936	197.307
AGT25759	88.2261	4.91058	18.1413	4.97726	3.35461	4.86057	10.7075	76.2307	8.4519	6.32984	4.2291	11.3202	15.2183	2.08436	3.09189	17.3207	2.43528	7.66616	6.67709	42.1251	7.11261	25.0267	8.65076	37.0532	24.8705	15.9205	8.94402	2.86126	6.8791	9.94774	7.37716	11.3128	5.41599	11.3128	2.45684	7.38	1.90908	6.12927	2.90319	23.4726	4.62361	5.77307	9.39064	6.85238	3.32382	7.38654	12.0495	22.631	9.48209	6.30293	28.5933	3.07	9.88805	3.00864	7.47194	11.6009	5.31671	8.6498	5.02538	10.8491	12.7737	9.45535	11.262	6.20384	5.9627	3.37313	41.94	2.55466	4.86018	5.34784	18.9135	29.1662	3.6478	2.86169	5.27945	5.42607	2.06599	3.653	31.7526	32.9948	8.76609	10.7946	11.0728	6.6627	21.1177	14.8296	13.7065	4.21259	3.63527	6.62156	6.58102	12.0226	9.36867	6.34711	2.88384	6.74354	7.17432	9.38781	68.161	1.61311	1.97468	1.74966	17.0399	9.60423	3.34813	2.4209	1.80545	2.05384	15.6583	3.19284	6.99576	13.0488	5.36663	5.93926	7.30828	4.34325	11.6626	2.24885	5.93926	3.5867	1.59314	5.32372	1.83179	7.11253	9.67667	3.48523	18.0406	1.57129	8.08091	11.1035	8.49694	2.98929	7.93327	110.74	4.18913	5.47474	3.88611	6.6945	3.27902	5.69911	8.37791	7.49192	7.89968	15.2797	6.9497	5.00933	7.66616	3.95027	2.95548	7.3973	7.83801	32.7267	9.41269	69.4411	3.04382	6.17423	7.60982	4.3297	12.7548	10.4457	6.94785	6.24754	2.10478	8.30681	3.01802	15.2233	4.24247	7.54364	3.75811	2.65445	3.53431	6.55391	4.03533	5.34107	1.71357	24.1994	3.27101	15.6487	6.19373	16.0305	9.26398	8.4519	3.61345	3.33217	19.4125	1.40093	12.4176	45.0335	3.86244	9.82043	2.13833	9.34049	9.43829	12.9938	11.434	7.74532	10.7075	13.7065	2.24196	6.0538	9.157	4.42774	13.4449	8.09657	7.6833	11.6626	4.32796	5.15026	4.50554	54.4647	6.26641	5.58591	2.24664	4.22308	2.52589	4.73094	4.17889	8.47428	41.7777	5.15869	5.18704	18.033	7.1915	8.15637	10.0241	4.83258	9.19703	11.8186	5.01664	47.7387	34.9945	10.2747	5.73261	8.39088	9.00758	23.8162	3.56528	7.18669	10.8473	8.88377	11.2528	2.46476	4.32022	4.57163	5.43474	3.51793	9.41294	3.4645	6.85238	4.3396	6.61009	5.26458	21.858	5.12363	16.5445	3.16163	86.9825	10.5376	4.3056	3.90854	5.98464	4.89417	34.5407	4.97397	11.7747	9.26398	17.7634	12.7585	51.2145	3.72372	14.2348	5.07679	8.7368	26.8558	6.30306	12.6102	1.86639	32.9948	5.19025	7.82469	8.6498	8.38548	12.482	10.7947	11.6186	37.0532	4.31843	9.76238	0.929484	2.11074	15.6456	5.15411	10.4506	8.37883	6.90884	11.0291	6.54983	17.6942	5.81338	2.41449	7.0684	2.87195	1.129	8.35722	10.3726	2.33591	45.0335	8.83388	21.858	6.75844	8.17064	10.1108	19.4314	10.4243	3.61073	7.29661	4.64644	9.45535	6.71303	1.1727	32.7267	7.28937	7.92577	2.93773	8.75199	3.78957	15.2017	6.72799	15.583	9.66364	6.08828	11.9057	2.3717	13.1671	2.75101	25.6521	7.89968	4.44979	6.97075	20.016	10.8063	3.31345	7.55991	6.00114	11.8186	26.9314	7.97953	16.801	9.68192	7.03724	6.23463	6.94785	3.1454	16.8978	6.78452	5.52164	8.29944	7.89408	1.83297	14.2276	2.26472	8.14268	8.75199	6.50611	4.74026	8.56913	11.423	10.3726	13.1671	31.7526	59.0305	45.9654	3.21496	6.29419	13.7466	6.61322	18.1204	9.34749	4.02308	17.2315	14.2565	4.29342	10.8889	11.8923	29.5692	8.93125	16.0507	8.58265	4.23177	8.97726	10.7486	7.91545	3.61661	10.8709	6.14367	6.29582	21.4584	5.82887	8.94483	3.8851	9.41294	7.82469	3.1465	13.2783	7.93295	3.66225	34.9945	9.19703	4.62787	9.89641	2.86989	10.4506	5.29843	7.12416	6.69182	8.96543	18.6169	4.52737	1.74185	24.1994	13.0488	8.257	5.00961	1.28748	6.77577	0.45384	9.00758	6.67774	4.10881	5.34353	2.61876	4.97037	2.92666	6.71303	3.57197	8.17064	6.29419	4.35413	5.67861	51.2145	3.35649	8.09479	11.2215	5.0161	9.59401	17.0147	3.43385	7.6833	12.9322	17.0905	4.68781	8.70347	5.61194	8.34086	10.0938	12.6102	2.38381	1.237	16.7569	5.9529	59.0305	7.18938	3.43071	7.26124	15.9205	6.11442	4.41055	4.51187	11.6186	15.2874	9.66364	25.0267	5.47421	6.6945	7.93295	14.5381	4.94924	13.2783	12.9845	3.79055	3.00055	6.05062	12.0226	15.2126	11.2215	4.33778	4.54222	10.0582	4.50554	6.26856	3.54581	9.88805	2.10794	11.0643	68.161	7.73748	8.54766	1.31775	3.25803	1.91652	35.3099	1.36178	1.31054	4.88354	9.31368	2.87167	29.6636	10.0853	7.1069	17.7649	9.68879	0.951495	7.03035	8.25876	88.2261	22.631	8.3739	8.19472	4.73268	4.90965	1.46845	76.2307	14.5663	10.0241	7.81841	21.1386	29.5692	6.96672	7.12416	19.4978	15.2644	3.61541	2.90519	10.5376	13.2369	17.6942
AGT25760	115.465	62.0936	38.6108	74.5721	35.3968	31.2189	42.5275	162.45	87.4971	56.4959	70.1083	134.571	63.719	20.2446	77.7643	129.73	76.1058	43.5414	65.5022	73.5183	87.1944	203.53	48.606	62.4376	126.234	84.1931	89.796	13.719	44.0059	109.673	115.49	94.9389	6.38847	94.9389	63.6268	59.4437	12.2727	78.1437	34.5188	72.7696	77.7851	88.4577	127.051	137.027	17.5645	68.2243	55.938	230.167	180.797	72.8148	201.877	31.4324	60.0466	54.7314	83.7878	27.3115	146.728	49.9944	54.5351	134.639	73.8509	118.629	77.248	69.6504	54.65	71.2511	108.274	17.5399	59.367	100.191	51.0915	65.357	41.1794	28.6245	60.6774	49.3204	7.61258	56.7453	162.528	169.581	89.4116	71.3037	116.407	55.9347	126.208	104.515	117.03	51.564	45.66	57.2771	52.5163	87.004	88.4955	85.8051	64.4047	103.706	44.0838	82.2601	87.695	20.9181	23.93	20.8034	79.005	119.534	89.1228	107.013	19.4222	80.0156	72.0327	18.9719	66.2429	81.1773	60.2956	44.3491	135.63	42.156	129.962	27.0978	44.3491	71.4991	8.78889	48.2089	9.67996	56.5713	66.6453	34.8981	14.9635	19.2756	68.544	70.5747	106.041	13.2982	80.8736	83.4515	37.287	59.573	64.5199	60.8693	36.0994	69.9133	128.324	115.661	71.8441	17.1203	67.0303	92.1772	43.5414	43.1894	39.9374	78.4166	152.528	173.714	46.5309	98.4768	44.7864	82.0873	133.486	44.2776	66.3233	101.433	103.028	41.9233	7.42449	48.012	64.4503	50.6673	55.3512	63.601	71.0036	68.5946	64.8835	149.411	35.0118	78.4013	29.3082	216.33	72.3356	87.3324	86.7809	53.8966	86.4825	87.4971	22.6185	46.5763	55.5895	91.3489	91.2636	60.9721	76.2187	50.6009	38.0505	103.538	75.6032	147.704	158.091	34.3946	42.5275	117.03	123.074	67.1236	154.673	63.7566	165.371	31.3762	90.2994	129.962	64.9262	71.7788	95.5261	72.9894	53.8485	42.922	11.5576	49.0796	61.2912	27.6715	12.4731	156.395	45.8062	3.87345	80.916	94.8078	153.067	26.5109	79.332	82.8662	55.9112	82.1238	68.506	79.7348	234.114	91.2031	67.6195	90.3279	89.2497	127.31	67.848	138.164	171.592	44.3813	62.0191	49.3083	53.4871	76.6716	56.8077	107.624	95.8407	28.2464	137.027	46.6645	71.6614	85.5957	101.324	169.624	76.1171	72.0505	31.6263	107.158	105.967	18.7487	86.8084	45.5239	193.922	72.6866	90.6433	86.4825	43.5207	97.8862	126.94	46.5072	95.9138	78.1532	146.597	29.932	67.4658	54.3789	13.1807	169.581	36.1068	43.9189	49.9944	78.3907	82.7968	63.0283	79.4876	62.4376	64.3984	51.8922	61.8846	45.268	61.1646	50.9579	80.2083	119.607	84.467	84.4173	66.2051	116.172	88.9724	20.221	7.55941	56.5648	135.835	51.189	108.442	21.9092	60.9721	130.367	101.324	89.5471	58.9059	190.175	50.9343	155.659	110.736	58.2613	72.5024	118.629	108.178	115.641	173.714	97.2297	107.783	11.8912	107	11.7311	53.2007	55.235	45.6263	84.8284	90.0567	100.107	32.2279	69.7953	51.9196	36.3097	71.8441	96.4901	54.2425	95.6895	178.259	36.2532	68.3588	88.3617	82.1238	50.371	72.8782	43.2689	91.5973	44.9924	77.9176	103.028	32.8722	133.352	85.0268	62.7906	87.0783	84.4809	15.5671	59.3115	12.1477	57.7642	107	129.85	25.2235	99.7055	122.216	108.442	69.7953	162.528	82.3343	212.922	80.3154	168.454	124.196	8.37146	85.9035	109.955	30.3709	71.1004	95.0305	87.9857	60.3524	80.246	189.52	102.235	80.344	141.945	42.9679	130.951	151.067	81.0141	30.4951	59.4632	41.0116	38.9467	74.3199	156.426	153.139	26.0297	95.8407	43.9189	89.33	114.227	102.154	37.5826	234.114	55.9112	79.8715	122.9	76.4657	80.2083	4.68239	58.4033	83.437	78.7054	46.0036	43.1496	10.8894	216.33	81.1773	57.7624	26.291	35.0979	53.6824	76.6594	89.2497	88.67	57.2231	65.4404	69.4404	56.7097	23.9985	108.178	156.141	58.9059	168.454	82.9127	66.7924	126.94	72.3964	59.5101	185.679	46.8725	150.916	63.1907	35.6437	90.2994	7.87087	104.644	44.447	97.8313	87.7205	41.1362	185.737	54.3789	50.1019	12.0064	45.9059	145.574	82.3343	57.4513	31.5644	112.08	84.1931	69.3849	55.2852	60.7676	79.4876	140.93	84.8284	203.53	44.1073	60.8693	102.154	22.7466	75.5106	114.227	57.9651	32.5501	53.0898	69.6576	87.004	53.6707	185.679	42.0497	64.1555	120.327	95.5261	68.3278	22.4426	60.0466	27.7154	127.583	87.695	119.865	65.7552	33.4361	61.2212	15.915	133.708	74.3484	22.013	138.35	145.999	81.7665	107.437	94.6582	75.447	85.7325	52.5797	22.5466	122.578	147.431	115.465	230.167	84.6172	49.9379	56.0161	40.2278	17.7062	162.45	80.1482	79.332	73.2512	227.322	189.52	48.6485	58.4033	61.1505	97.6411	17.8046	70.6456	107.158	12.2817	116.172
AGT25761	0.954522	11.6678	0	0	45.2882	0	0	0	0	0	10.9223	0	0.873416	0	0	1.02248	122.337	179.437	0.119755	0	0.429695	0.39173	0	0.103567	0	0	0	55.9884	83.805	0	0.063509	0	0	0	0	67.2774	24.4471	56.92	34.8905	0.969948	0	38.7657	0	0	70.296	66.9619	0.573395	0	42.7357	0	0	180.908	0	97.1288	88.3396	0	0	0	62.4221	0	0	0	0	65.1853	0	7.92983	0	0	52.417	214.474	0	0	0	46.949	71.2052	0	79.8245	54.4296	0	1.78647	0	112.468	0	0	0	0.908085	0	55.7455	154.535	67.8112	0	0	59.7644	0	7.17213	0	0	76.4667	0	0	0	2.10877	1.16508	0	115.414	137.357	0.0621714	53.5488	0	0.042948	66.2482	151.652	51.3982	0	0	67.1694	169.78	48.9959	0	107.762	0	0	0	0	0	0.222251	0.739568	27.8431	80.8234	0	0	80.5121	52.9815	351.86	63.0627	60.9762	0	0.420234	7.39321	0	75.4667	0	0	0.857295	0	62.0687	179.437	54.1772	78.7726	0	0	0.306239	0.0920825	143.879	47.0699	0	0	0	0.571896	78.3227	106.524	0	79.2956	0	0	0	0	0	0	13.0079	12.7238	0	65.9089	0	93.8591	0.277773	171.162	0	0	107.296	0	0	50.0834	62.4524	0.318048	0.844229	0	0	45.5737	0	79.9461	69.5199	0	0	0	0.784453	0	0	39.4406	77.9885	42.9068	0.282355	80.423	0.929365	0	169.78	42.8	0.17053	0	0	74.8367	54.9581	0	0	11.4938	0.0336595	121.926	49.1542	0	0	0	0	0	0	0	41.1276	0	0.0770796	67.6109	129.141	4.04681	61.1397	0.164504	0	0	0	9.88998	0	0	0	70.76	9.76065	33.9193	11.0914	51.8256	133.437	0	168.931	0	0	0	42.8723	0.0969961	61.5316	0.800808	12.112	107.327	114.709	164.094	159.828	13.8371	0	0	0	0.106702	0	0	61.1261	0	12.8228	0	0.111115	0	0	92.7109	0	73.5476	1.78647	0	0	0	0	0	0	0	0.103567	0	0	40.3647	9.58112	0.38483	51.2285	0	0	33.4642	102.785	0	0	0.0781979	129.133	0	0	12.538	0	126.19	0.304691	0	0	0.0969961	0	0	39.522	0	0	230.938	72.9627	62.858	0	0	40.5506	0.306239	0	109.02	57.3696	0	122.379	0	65.1026	0.543295	0	0	69.4514	0	0	10.7363	0	0	36.073	0	81.263	41.2157	31.4547	55.5259	0	0.0770796	287.139	0	118.998	0	86.7217	0	106.524	100.055	0	0	0	0	51.4327	56.4127	0	21.6516	75.6248	0	0	62.7994	0	0	126.19	0	0	1.11444	0	0	0	83.66	0	80.3196	76.7253	98.655	0.106979	0.0522266	104.608	0	53.7142	0.14301	0	0	41.61	47.5058	0	0	57.6595	53.4316	0	38.786	0	0.399422	0	43.7583	36.122	0	0	49.145	0.13292	0	42.9567	4.04681	0	52.4221	37.2005	7.84794	0	0	90.0031	58.7423	0	0	0	0	0.277773	151.652	0	0	7.38918	86.5254	40.6334	0	54.4491	0	67.1323	8.56695	76.4372	77.0628	0	149.864	0	0	0	0	0	11.1455	0	0	56.5855	0.0718205	0.0607789	36.2367	0	0	0.840742	67.8377	51.0165	0	119.224	37.8778	0	68.8417	73.4283	167.969	0	1.11444	48.5738	54.1774	0	0	0	240.982	0	0	69.6281	0	0.39173	60.9023	0.420234	0	0	0.0754113	0.13292	0	0	7.42651	0	0	0.589924	0	45.3779	0	43.1554	0	0	41.5443	0	146.022	0	0	82.2923	0	0	8.78023	50.1573	0	11.3884	62.1652	76.2236	50.0229	60.8372	1.1809	78.2343	52.8548	0	0	91.1965	0	0	0.954522	0	0	0	9.07987	40.2048	0	0	0	0	0	0	0.14301	31.6235	90.0031	211.905	68.682	129.459	0	114.709	0.732114	0
AGT25762	0	58.5052	0	0	161.977	0	0	0	0	0	44.8165	0	0	0	0	0	437.013	336.921	0	0	0	0	0	0	0.0788461	0	0	176.889	325.269	0	0.257497	0	0	0	0.794028	235.363	132.161	118.653	164.298	0	0	47.4381	0	0	118.466	274.882	0	0.243805	41.0466	0.222224	0	679.377	0.0676742	270.707	256.024	0	0	0	218.009	0	0	0	0	238.197	0	54.7934	0	0	278.811	687.775	0	0	0	279.111	270.116	0	426.838	304.708	0	8.45043	0	530.551	0.0954298	0	0	0	0	283.435	318.386	338.178	0	0	219.642	0	49.0248	0	0	408.097	0	0.0605432	0.120922	4.27499	0	0	304.823	423.471	0.504147	19.7143	0	0	205.171	324.165	353.957	0	0	332.436	500.081	48.3048	0	763.882	0	0	0	0	0	2.02751	0	120.507	270.652	0	0	228.058	145.726	472.432	395.453	224.137	0	0.486811	36.3343	0	197.924	0.34867	0	0	0	316.393	336.921	217.126	192.84	0	0	0	0	444.29	256.558	0	0	0	0	276.982	361.074	0	422.433	0	0	0	0	0	0	58.6799	58.6912	0	436.119	0	198.375	0	577.817	0	0	489.874	0	0	297.658	365.725	0.703377	3.91191	0	0	254.038	0	186.594	328.915	0	0	0	0	0	0	123.28	328.782	72.2954	1.33561	230.059	0	0	500.081	155.456	0.460943	0	0	345.309	270.024	0	0	54.9983	0.0454908	278.566	78.2312	0	0	0	0	0	0	0	165.306	0	0	253.196	453.766	10.3308	285.987	0	0	0	0.0800862	48.6257	0	0	0	218.018	50.663	177.135	40.6181	270.441	420.931	0	362.136	0	0	0	48.9195	0	161.153	0	118.448	237.911	406.529	682.107	553.283	56.8982	0	0	0	0.144207	0	0	151.541	0.12787	98.6281	0	0.150172	0	0	438.965	0.0819652	571.109	8.45043	0	0	0	0	0	0	0	0	0	0	126.649	94.2142	0	266.719	0	0.0955751	58.0352	449.537	0	0	0.105684	515.728	0	0	30.2122	0	375.391	0.494147	0	0	0	0.0919691	0	45.4654	0	0	925.958	459.087	320.31	0	0	169.567	0	0	340.685	179.356	0	281.269	0	416.133	0	0	0.270712	230.317	0	0	95.1695	0	0	50.4784	0	276.561	48.382	178.692	390.024	0	0	477.24	0	249.753	0	329.073	0	361.074	343.64	0	0	0	0	149.459	102.9	0	137.157	197.057	0	0.126163	94.0653	0	0	375.391	0	0	0	0	0	0	322.888	0	261.654	332.646	436.875	0	0.0705842	234.969	0	214.372	0	0	0	90.2927	130.771	0	0.189482	187.449	318.849	0	175.922	0	0	0	76.815	107.808	0	0	141.207	0	0	167.954	10.3308	0	161.251	81.9189	54.0145	0	0	259.649	183.669	0	0	0	0.0844424	0	324.165	0	0.0448355	0	237.984	19.0094	0	115.321	0	265.219	85.7702	259.445	170.022	0	700.031	0	0	0	0	0.12787	92.0521	0	0	361.202	0	0.369642	207.366	0	0	0	412.442	116.602	0.105313	753.654	42.3085	0.0819652	469.988	579.872	300.205	0	0	104.612	417.495	0	0	0	934.04	0	0	238.372	0	0	486.262	0.486811	0	0	0.203836	0	0	0.110256	67.2037	0	0	1.59456	0	347.322	0	126.842	0	0	124.168	0.0676742	921.507	0	0	339.843	0	0	37.4123	170.361	0	62.2446	231.007	223.819	80.8683	166.041	0	439.589	156.762	0	0.127616	385.378	0	0.0990615	0	0.243805	0	0	55.5361	350.96	0	0	0	0	0	0	0	148.408	259.649	455.516	194.388	254.887	0.520023	406.529	0	0
AGT25763	0	0	0	0	229.949	0	0	0	0	0	0	0	0	0	0	0	13.5018	136.331	0	0	0	0	0	0	0	0	0	204.082	595.596	0	0	0	0	0	0	0	123.705	0	0	0	0	27.2062	0	0	0	0	0	0	13.1427	0	0	57.8708	0	0	0	0	0	0	0	0	0	0	0	0	0	0	0	0	0	24.5876	0	0	0	0	0	0	662.988	0	0	0	0	0	0	0	0	0	0	11.3442	11.8149	0	0	0	0	0	0	0	0	0	0	0	0	0	0	0	0	14.2609	0	0	0	0	0	204.979	0	0	0	0	419.928	0	0	59.1594	0	0	0	0	0	0	0	49.3657	0	0	0	0	11.3292	236.88	0	0	0	0	0	0	86.6673	0	0	0	0	0	136.331	0	0	0	0	0	0	36.9772	0	0	0	0	0	0	280.65	0	732.117	0	0	0	0	0	0	0	0	0	0	0	13.459	0	20.1065	0	0	0	0	0	0	13.086	0	0	0	0	32.1214	0	0	0	0	0	0	0	0	0	0	20.378	12.3295	0	0	0	0	419.928	10.4595	0	0	0	0	12.5353	0	0	0	0	278.277	26.1875	0	0	0	0	0	0	0	0	0	0	494.568	8.7709	0	10.6419	0	0	0	0	0	0	0	0	0	0	0	0	0	13.2629	0	39.1843	0	0	0	13.4108	0	24.1457	0	0	24.5826	300.572	21.9358	92.0969	0	0	0	0	0	0	0	0	0	0	0	0	0	0	0	0	822.809	0	0	0	0	0	0	0	0	0	0	3.44616	9.73398	0	0	0	0	0	28.623	49.5009	0	0	0	47.4106	0	0	0	0	360.183	0	0	0	0	0	0	12.8779	0	0	10.0094	0	0	0	0	0	0	0	16.6005	255.028	0	317.973	0	0	0	0	0	0	0	0	0	0	0	8.73754	0	0	12.8926	0	0	0	0	68.3985	0	35.9894	0	581.297	0	280.65	7.41152	0	0	0	0	0	14.3967	0	112.344	0	0	0	12.4105	0	0	360.183	0	0	0	0	0	0	0	0	0	15.19	11.4904	0	0	30.5407	0	15.3545	0	0	0	25.5452	0	0	0	0	0	0	0	0	0	0	26.7641	0	0	0	8.47327	0	0	158.205	0	0	11.4786	7.12028	0	0	0	125.9	0	0	0	0	0	0	204.979	0	0	0	0	0	0	0	0	415.087	0	0	9.51187	0	39.6077	0	0	0	0	0	0	0	0	2.88279	0	0	0	0	0	0	10.5199	0	0	0	0	0	0	716.192	16.3949	0	0	0	10.1047	0	0	0	27.7136	0	0	0	0	0	0	0	0	0	0	0	0	0	0	0	0	0	0	0	0	0	0	0	8.15122	0	105.961	0	0	0	0	0	13.3511	0	0	0	24.7042	60.0371	26.204	0	0	20.4422	0	0	0	19.929	0	0	0	0	0	0	0	0	0	0	0	0	0	0	0	0	125.9	14.9407	0	0	0	300.572	0	0
AGT25764	0	0.45583	0	0	0.720133	0	0	0.308735	0	1.22411	1.85676	0	0	0	0	0	0.332437	3.34178	0	2.10232	0	0	0	0	0	0	0	0.367464	0.742512	0	0	0	0	0	0	2.4084	0.594309	0.80703	0.688702	0	0	0.426278	0	0	0.257115	2.39652	0	0	2.12776	0	0	6.05574	0	0.969724	3.14854	0	0	0	1.60652	0	0	0	0	1.30881	0	1.58062	0	9.76839e-08	1.42029	1.51347	0	0	0	1.95323	1.88489	0	0.468422	0.407565	0	0	0	1.23876	0	0	0	0	0	1.46102	1.16361	1.32054	0	0	2.39156	0	0	0	0	1.13173	0	0	0	0	0	0	1.29497	1.40452	0	1.44689	5.45046	0	0.653121	1.60917	0.843244	0	0	1.23419	4.79947	0.401446	0	3.23691	0	0	0	0	0	0	0	0.303868	0.800689	0.296177	1.42115	0.660677	1.05999	31.9981	2.67999	2.74867	0	0.0809146	0	0.661283	1.2311	0	0	0	0	1.37008	3.34178	0.442555	0.274345	0	0	1.14302	0	3.94526	0	0	0.165044	0	0	1.95491	3.81494	0	0.116297	1.65663	0	0	0.285371	0	0	0.47385	0.414237	0	1.8209	1.57394	0.82846	0.558411	1.32015	0	0.0781167	1.66659	0	0	0.698796	1.40963	0	0	0	0	1.12984	0	1.41781	1.3719	0	0	1.44208	0	0	0	1.80967	3.21115	0.656825	0	1.07589	0	0	4.79947	2.06025	0	0	0.195959	1.98905	1.92901	0	0.34387	1.39564	0	0.110202	3.27498	0	0	0	2.75923	0	1.7526	0	2.09506	0	0	0.832502	2.15955	1.78624	1.26873	0	0	0	0	1.37896	0	0	0	1.00923	1.52529	1.20309	0.620016	2.28682	1.14294	0	1.60798	0	0.702606	0.0871575	0.655537	0	0.990847	0	0.366852	1.21053	5.29126	0.270049	2.26759	0	0	0	0	0	0	0	1.2873	0	0.635401	0	0	0	0	0.975148	0	0.286088	0	0	0	0	0	0	0.130473	0	0	0	0	1.19834	1.3359	0	1.40717	0	0	0.503392	3.02161	0	0	0	0	0	0	0.262001	1.17541	1.99085	0	0	3.393	0	0	0	2.11682	0	0.895971	0.985793	1.44726	1.50188	0	0	0.90714	1.14302	0	1.48779	0.189104	0	0.214494	0	1.56133	0	0	0	1.74652	0	0	0.851218	0	0	1.31097	0	2.19879	3.20534	1.7071	1.4805	0	0	3.48809	0.0661347	1.29389	0.288056	0.917471	0	3.81494	1.27739	0	0	0	0	2.34197	0.425368	0	0	0.666929	0	0.754921	0.916707	0	0	1.99085	0	0	0	4.81291	0	0	2.99228	0	0.31857	1.74536	0.707286	0	0	0.939956	0	0.90733	0	0	0	1.07344	0	0	0	1.35648	0.270739	0.855171	2.24421	0	0	0	3.50649	2.25399	0	0	0.834507	0	0	1.1173	1.78624	0	1.41312	0.516202	0.783531	0	0	1.16047	1.64728	0	0	1.68103	0	0.558411	1.60917	0	0	1.32791	2.99509	0	0	1.24527	0.493196	0.872812	0.607724	1.57289	1.87359	0	1.95042	0	0	0	0	0	0.370917	0	0	1.4098	0	0	0.77117	0	0	0	1.78075	1.46228	0	0.730424	3.5543	0	2.17927	0.447372	3.57244	0	0	2.07941	0.568677	0	0	0	2.04707	0	0	1.75194	0	0	0	0.0809146	0	0	0	0	1.15894	0	0	0	0	0	0	1.01682	0	1.35532	0	0	0.602092	0	3.58731	0	0	1.12225	0.107805	0	0.821821	0	4.35017	0.526701	0.608261	2.34999	5.13604	2.02822	0	1.77644	0.458129	0	0	0.245343	0	0	0	0	0.404852	0	1.44829	1.0421	0.378641	0.308735	0	0	0.107999	0	0	0.587903	1.16047	2.75792	1.07937	0.786572	0	5.29126	0	0
AGT25765	0	0	0	0	0	0	0	0	0	0	0	0	0	0	0	0	0	3.07081	0	0	0	0	0	0	0	0	0	0	0	0	0	0	0	0	0	0	2.1434	0	0	0	0	0	0	0	0	0	0	0	5.00985	0	0	2.75745	0	0	0	0	0	0	0	0	0	0	0	0	0	0	0	0	0	4.68624	0	0	0	0	0	0	0	0	0	0	0	0	0	0	0	0	0	4.32425	0	0	0	0	0	0	0	0	0	1.8532	0	0	0	0	0	0	0	5.43609	0	0	14.0642	0	0	0	0	0	0	3.48311	5.35735	0	0	3.22155	0	0	0	0	0	0	0	0	0	2.29267	1.37512	0	2.15927	112.869	0	0	0	0	0	0	0	0	0	0	0	0	3.07081	0	6.37102	0	0	0	0	2.34921	2.02514	0	0	0	0	3.02655	0	0	1.80048	1.1658	0	0	2.20902	0	0	0	3.12639	0	0	0	1.2826	0	5.10956	0	0	1.90708	0	0	0	0	0	0	0	0	0	0	0	0	0	0	0	0	0	0	1.75105	0	7.04979	0	0	0	0	5.35735	0	0	0	0	4.79017	0	0	0	0	0	0	12.4779	0	0	0	7.11962	0	0	0	0	0	0	2.07168	0	0	0	0	0	0	0	0	0	0	0	0	5.90355	3.10432	0	0	0	0	0	0	0	0	3.43235	0	3.06801	0	0	0	10.4873	6.27124	17.5531	0	0	0	0	0	0	0	0	0	0	0	0	0	0	0	0	0	0	0	0	0	0	0	0	0	0	0	0	0	0	0	0	0	0	0	3.49428	0	0	0	0	0	0	0	2.7296	14.7104	0	0	0	0	0	1.46776	9.81777	0	0	1.90772	0	5.962	0	0	1.17034	0	0	0	1.38876	0	1.66037	0	0	0	0	0	0	0	0	0	0	0	0	0	3.08622	0	1.67574	0	0	0	13.1252	0	3.88564	0	0	0	0	2.82518	0	0	0	0	3.58101	0	0	0	1.96671	0	0.973957	0	0	0	14.7104	0	0	0	34.2148	0	0	4.88993	0	2.26051	0	0	0	0	4.36564	0	0	0	0	0	7.67199	3.04076	0	0	0	2.09575	0	0	0	0	0	2.55053	0	0	0	1.61495	0	0	0	0	0	2.18775	5.81606	3.0326	0	0	3.70461	0	0	0	0	0	0	0	0	0	0	0	16.3055	0	0	0	1.06803	0	2.02925	0	0	5.66173	1.46776	0	0	0	0	0	0	0	1.14284	0	0	0	0	0	0	0	0	0	0	6.97397	0	1.94647	0	5.78661	0	0	0	1.9259	0	0	0	1.32051	0	0	0	0	0	11.3467	0	0	0	0	0	0	0	0	0	0	0	0	0	0	0	0	0	0	0	27.7689	0	0	0	0	0	0	0	2.03628	0	0	4.06851	9.98863	4.48577	0	0	1.77316	0	0	0	0	0	0	0	0	0	0	2.15113	0	0	0	0	0	0	0	7.5848	3.70461	7.06898	2.96994	0	0	10.4873	0	0
AGT25766	0	0.657012	0	0	0.54359	0	0	0	0	0	1.13187	0	0	0	0	0	1.8856	1.3195	0	0.897092	0	0	0.179169	0	0	0	0.116156	0.386921	0.258984	0	0	0	0	0	0	0.835213	0.567144	1.47588	0.476221	0	0	1.19476	0	0	0.526632	2.56813	0	0	2.51708	0	0	1.90274	0	2.06567	0.643405	0	0	0	0	0	0	0	0	1.72826	0	0.6971	0	3.48935	1.14591	1.60738	0	0	0	0.762035	1.72659	0	0.0807212	0.306089	0	0.333356	0	0	0	0	0	0	0	3.00497	1.74023	1.31141	0	0	1.22799	0	0.338459	0	0	1.96143	0	0	0	0	0	0	1.10517	2.61485	0	0.597697	0	0	1.22854	2.29718	1.28663	0	0	0.580907	3.17309	1.37043	0	1.47535	0	0	0	0	0	0	0	1.24479	1.04298	0.202214	0.323428	0.676612	0.843414	40.5142	0.597957	1.39408	0	0	0	0.225744	1.45691	0	0	0	0	1.3858	1.3195	1.17161	1.87308	0	0	0	0	2.24467	0.476313	0	0	0	0	2.09282	1.69358	0	0	0.102824	0	0	0.194836	0	0	3.04488	2.26255	0	0.990469	0.26865	0.673366	0	1.39296	0	0	0.529846	0	0	0.19084	0.834634	0	0	0	0	0.863959	0	1.93601	1.33808	0	0	0	0	0	0	1.15318	0	1.83265	0	2.47915	0	0	3.17309	1.57268	0	0	0	0.831784	1.32455	0	0.234776	1.66752	0	0.23468	2.62728	0	0	0	0.627952	0	0.644313	0	0.965145	0	0	0.29464	2.35908	0	0.457173	0	0	0	0	0.941481	0	0	0	0.406045	0	1.27774	1.59918	1.67802	1.38918	0	2.11726	0	0	0	0.341918	0	1.18387	0	1.97242	0.826486	2.72634	1.27644	3.61243	0.591096	0	0	0	0	0	0	0.605465	0	0	0	0	0	0	1.04622	0	0.286174	0.333356	0	0	0	0	0	0	0	0	0	0	0.981792	0.738349	0	0.70204	0	0	1.25039	0.72118	0	0	0	1.66329	0	0	0	0	1.90294	0	0	0	0	0	0	3.41814	0	0.333666	1.10017	2.25289	0.525849	0	0	0.235941	0	0	2.1677	0.489956	0	0.219668	0	1.8951	0	0	0	1.39802	0.150311	0	0	0	0	0.481955	0	1.82905	2.80081	1.48983	0.833914	0	0	5.09056	0	4.57264	0	0.27144	0	1.69358	1.3794	0	0	0	0	1.62435	0.605038	0	0.40469	1.32808	0	0.171806	0.208626	0	0	1.90294	0	0	0	4.84097	0	0	1.95552	0	0.825991	2.30925	2.36619	0	0	2.0536	0	0.602268	0	0	0	1.57456	0.536391	0	0	0.926131	0.893421	0	2.61068	0	0	0	1.87624	0.307781	0	0	1.04955	0	0	1.00428	0	0	0.868319	1.09649	0.348882	0	0	0.564381	2.66307	0	0	0	0	0	2.29718	0	0	0	0.87227	0	0	0.798922	0.336727	0.868346	0.305089	1.25286	1.11929	0	1.23373	0	0	0	0	0	0.658429	0	0	1.47012	0	0	0.614266	0	0	0	0.576664	1.28435	0	2.21642	2.34213	0	0.961404	0.373317	5.7029	0	0	0.634433	0.786742	0	0	0	1.82821	0	0	1.24213	0	0	1.66797	0	0	0	0	0	0	0	0.996267	0	0	0	0	1.9244	0	0.952557	0	0	0.411076	0	2.22656	0	0	1.69373	0	0	0.62152	0.202438	1.30619	1.37519	0.415288	0.672832	2.5549	1.6705	0	1.50343	1.00091	0	0	0.502521	0	0	0	0	0	0	0.934882	0.56919	4.36604	0	0	0	0	0	0	0.284317	0.564381	3.7285	0.989283	0.895048	0	2.72634	0	0
AGT25767	0	2.46587	0	0	1.91425	0	0	0	0	0	4.30473	0	0	0	0	0	17.9836	10.8951	0	4.26478	0	0	0	0	0	0	0.920345	4.85404	9.03761	0	0	0	0	0	0	4.96327	2.99579	4.91145	2.91571	0	0	4.52965	0	0	2.78179	7.02498	0	0	21.0065	0	0	0	0	15.7375	9.38018	0	0	0	0	0	0	0	0	1.99698	0	0	1.30002	1.10589	8.47417	9.8248	0	0	0	6.15863	1.69943	0	0	8.8191	0	0	0	1.73735	0	0	0	0	0	1.51098	15.7368	1.7318	0	0	5.88066	0	6.03389	0	0	6.47546	0	0	0	0	0	0	12.2593	17.0953	0	12.8918	0	0	3.02841	9.1007	4.21075	0	0	9.73655	6.58025	2.17168	0	5.62837	0	0	0	0	0	0	0	0	10.9914	1.60221	1.92197	0	6.03595	57.1864	9.94943	6.44336	0	0	3.92042	1.78865	14.1089	0	0	0	0	8.98378	10.8951	11.9703	2.96822	0	0	0	0	8.20861	5.66099	0	0	0	0	10.5754	20.7672	0	1.25825	0	0	0	4.63125	0	0	2.56335	0	0	2.81439	3.19291	0	0	13.3904	0	0	7.99648	0	0	7.56046	2.61448	0	1.75871	0	0	4.2784	0	5.75237	2.96859	0	0	3.12045	0	0	0	13.4608	5.42848	18.0645	0	5.82019	0	0	6.58025	5.57259	0	0	4.24027	6.69512	3.33928	0	1.86021	0	0	1.71069	22.6722	0	0	0	0	0	0.948093	0	5.20008	0	0	2.17166	8.17766	0	5.66975	0	0	0	0	12.4328	0	0	0	12.284	6.18846	8.67769	10.4348	5.24824	10.5993	0	0	0	0	0	4.4656	0	18.2244	0	0	4.9114	12.1844	17.5304	4.08894	6.43976	0	0	0	0	0	0	1.39277	0	0	0	0	0	0	9.04319	0	1.51164	0	0	0	0	0	0	0	0	0	0	0	5.18606	2.40891	0	4.41164	0	0	1.90621	8.79101	0	0	0	0	0	0	18.4253	1.90755	17.1337	0	0	0	0	0	0	18.8679	0	2.42344	34.6631	9.39495	4.16648	0	0	7.36094	0	0	13.2666	3.88209	0	1.7405	0	5.06774	0	0	0	13.3847	0	0	2.30239	0	0	2.32759	0	8.31076	20.6066	2.24847	3.60403	0	0	6.07354	0	2.79626	3.11655	6.94845	0	20.7672	11.8461	0	0	0	0	6.7569	0	0	2.99273	6.01307	0	4.08385	0	0	0	17.1337	0	0	0	0	0	0	5.12593	0	2.70811	2.02323	13.7742	0	0	15.2544	0	2.04513	0	0	0	7.93914	4.25001	0	0	6.11505	4.39379	0	8.56965	0	0	0	8.91208	0	0	0	11.2859	0	0	3.83129	0	0	7.64444	6.63869	4.23861	0	0	6.70768	9.64029	0	0	0	0	0	9.1007	0	0	0	3.54426	0	0	5.98796	4.44668	2.94866	0	18.4356	5.06772	0	17.1455	0	0	0	0	0	8.0261	0	0	6.91151	0	0	4.17175	0	0	0	1.40119	9.64079	0	3.95132	21.1193	0	6.80137	4.43688	9.09881	0	0	2.28493	0	0	0	0	14.7652	0	0	6.56123	0	0	0	0	0	0	0	0	0	0	0	0	0	0	0	4.95054	0	2.03661	0	0	1.0857	0	0	0	0	10.1183	0	0	7.1132	0	0.711519	7.32667	1.64523	9.32939	13.9609	4.70225	0	4.08419	4.95662	0	0	1.32722	0	0	0	0	4.3802	0	3.39505	1.5033	2.04831	0	0	0	0	0	0	0	6.70768	6.36806	3.99224	5.67342	0	12.1844	0	0
AGT25768	0	0	0	0	0	0	0	0	0	0	6.53765	0	0	0	0	0	0	0	0	0	0	0	0	0	0	0	0	13.2694	18.3007	0	0	0	0	0	0	15.0756	6.82462	7.45909	6.64219	0	0	4.12755	0	0	0	0	0	0	31.9029	0	0	0	0	9.56033	0	0	0	0	10.2656	0	0	0	0	9.09853	0	7.42052	0	0	23.1657	7.46053	0	0	0	0	0	0	8.44063	8.03622	0	0	0	7.91563	0	0	0	0	0	0	7.16991	0	0	0	5.35862	0	27.4913	0	0	5.90063	0	0	0	0	0	0	0	4.32715	0	0	0	0	0	0	0	0	0	8.87222	7.49514	0	0	5.12873	0	0	0	0	0	0	0	0	5.19333	0	0	0	0	53.9067	0	9.78563	0	0	8.93099	0	5.84382	0	0	0	0	10.2329	0	0	0	0	0	0	0	22.4398	0	0	0	0	0	0	18.9237	0	2.86637	0	0	0	7.03355	0	0	11.679	9.18875	0	0	0	0	0	4.06723	0	0	0	0	0	0	7.9413	0	0	0	0	6.49767	0	0	6.76266	0	0	0	0	0	0	22.3016	12.3665	14.9644	0	0	0	0	7.49514	12.6948	0	0	0	0	15.2142	0	0	6.87971	0	5.19611	39.7299	0	0	0	0	0	0	0	15.7949	0	0	6.59627	0	0	6.45805	0	0	0	0	11.3291	0	0	0	18.6559	0	9.88419	11.8857	0	4.02432	0	7.92639	0	0	0	0	0	24.4215	0	9.04181	22.377	7.93057	26.6236	0	29.3404	0	0	0	0	0	0	12.6913	0	0	0	0	0	0	10.3005	0	3.44362	0	0	0	0	0	0	0	0	0	0	0	5.9071	0	0	0	0	0	0	10.0133	0	0	0	0	0	0	0	0	0	0	0	0	0	0	0	39.0749	0	0	18.2227	0	0	0	0	0	0	0	10.0741	8.84369	0	0	0	0	0	0	0	10.1638	0	0	0	0	0	10.6048	0	4.45471	15.6478	5.12217	5.47349	0	0	13.836	0	1.82002	0	22.613	0	18.9237	8.99542	0	0	0	0	20.5236	4.36836	0	6.81766	5.47928	0	0	22.5941	0	0	0	0	0	0	0	0	0	31.1393	0	12.3386	9.21812	0	0	0	13.9003	0	0	0	0	0	25.837	0	0	0	0	0	0	13.0149	0	0	0	56.8466	0	0	0	15.4261	0	0	0	0	0	0	4.32097	9.65586	0	0	5.09353	18.8239	0	0	0	0	0	0	0	0	0	8.07407	0	0	5.4564	12.1558	13.4345	14.9786	6.46117	0	0	12.018	0	0	0	0	0	9.14201	0	0	0	0	0	0	0	0	0	6.38404	7.3208	0	9.0014	29.607	0	0	6.73836	3.31644	0	0	0	6.1321	0	0	0	12.6136	0	0	37.3674	0	0	0	0	0	0	0	0	0	0	0	0	0	0	0	7.51846	0	18.5582	0	0	0	0	8.03787	0	0	0	0	0	8.10219	0	0	0	0	0	23.853	14.2828	0	0	5.64576	0	0	0	0	0	0	0	0	0	15.4684	0	0	0	0	0	0	0	0	0	5.09353	12.6935	4.54731	0	0	7.93057	0	0
AGT25769	0	30.2033	0	0	0	0	0	0	0	0	0	0	0	0	0	0	33.041	0	0	0	0	0	0	0	0	0	0	5.94549	6.14986	0	0	0	0	0	0	30.3964	0	40.1054	53.5697	0	0	0	0	0	0	68.8365	0	0	3.63914e-05	0	0	0	0	0	38.2978	0	0	0	27.5977	0	0	0	0	48.9202	0	0	0	0	31.1389	30.0848	0	0	0	18.8585	62.4464	0	0	0	0	0	0	21.28	0	0	0	0	0	18.5073	9.63764	31.818	0	0	21.6088	0	24.6354	0	0	7.93149	0	0	0	0	0	0	10.7256	5.81646	0	0	0	0	55.6404	0	51.5755	0	0	71.5551	10.0748	0	0	27.5757	0	0	0	0	0	0	0	0	20.9423	9.81237	0.0542458	0	18.4829	84.5369	17.4094	65.7681	0	0	12.0048	0	0	0	0	0	0	55.0191	0	31.4182	0	0	0	0	0	10.0543	0	0	0	0	0	25.9065	0	0	0	0	0	0	0	0	0	31.3973	12.3513	0	8.61805	0	0	0	10.9342	0	0	0	0	0	18.5209	42.6981	0	0	0	0	34.9361	0	0	63.6315	0	0	0	0	0	0	22.4829	66.4909	0	0	106.933	0	0	10.0748	42.66	0	0	0	30.752	51.1265	0	0	27.7426	0	0	19.3973	0	0	0	0	0	0	0	21.2311	0	0	4.43328	7.15459	0	43.4039	0	0	0	0	60.9134	0	0	0	62.6921	25.2665	13.2861	0	32.1416	10.8188	0	0	0	0	0	0	0	39.3922	0	12.1538	0	0	26.8402	0	39.4388	0	0	0	0	0	0	17.0593	0	50.5221	0	0	0	0	27.6914	0	0	0	0	0	0	0	0	0	0	0	0	0	0	14.7528	0	54.0362	0	0	17.5113	13.4596	0	0	0	0	0	0	17.3602	0	0	0	0	0	0	0	0	0	0	0	32.6594	28.7686	38.275	0	0	0	0	0	20.312	0	0	0	0	62.0724	0	0	0	40.9857	0	0	28.2009	0	0	0	0	0	21.0334	27.5405	22.072	0	0	3.09967	0	7.33931	0	12.1583	0	0	12.0914	0	0	0	0	13.7937	0	0	0	88.3816	0	0	0	0	0	0	0	0	0	0	0	0	31.3925	0	58.0483	24.7816	0	0	0	18.6845	0	50.0998	0	0	0	0	0	0	0	18.7251	17.9392	0	43.7357	0	0	0	0	0	0	0	27.6472	0	0	0	0	0	9.36332	0	38.9376	0	0	12.434	42.1712	0	0	11.6026	0	0	0	0	0	0	21.706	0	0	22.0031	0	4.5146	10.067	26.0549	0	0	8.07719	0	0	0	0	0	0	0	0	35.2733	0	0	17.0326	0	0	0	25.7439	88.5642	0	12.0995	2.63968e-06	0	16.6614	4.52878	2.22894	0	0	55.974	0	0	0	0	16.9549	0	0	120.548	0	0	48.5625	0	0	0	0	0	0	0	43.2548	0	0	0	0	20.2123	0	49.891	0	0	0	0	0	0	0	12.3934	0	0	0	0	0	0	0	0	10.6876	0	0	50.0254	60.7113	0	0	0	0	0	0	0	0	0	41.5844	18.4132	6.2722	0	0	0	0	0	0	9.73863	12.434	2.43748	0	0	0	0	0	0
AGT25770	0	0	0	0	1.06738	0	0	0	0	0	0.800101	0	0.394549	0	0	1.38566	17.047	1.01251	0	0	0	0	0	0	0	0	2.56591	1.08264	6.71912	0	0	0	0	0	0	0	0	0.91287	1.62579	2.19078	0	3.84259	0	0	10.0823	1.56684	1.6954	0	29.2566	0	0	23.639	0	10.5302	1.74345	0	0	0	0	0	0	0	0	0	0	0	0	2.46657	0.945034	11.8696	0	0	0	0	0	0	0.688663	0.9835	0	0	0	0.968742	0	0	0	1.30302	0	0.842518	6.14236	0	0	0	1.31161	0	0	0	0	0.72214	0	0	0	0	0.430611	0	14.6481	11.6506	0	1.54038	5.48042	0	1.68863	5.07452	0	0	0	0	2.75184	9.68736	0	10.0428	0	0	0	0	0	0	6.51466	4.58292	0	1.78678	1.60753	18.9322	0.841407	31.8869	0	3.5928	0	0	1.09301	0	4.835	0	0	4.13891	0	0	1.01251	0	11.5855	0	0	0	0	11.9004	3.15655	0	0	0	1.39505	0	0	0	0.701594	1.08704	0	0	0.86079	0	0	2.85863	1.12455	0	0.784648	2.96726	6.4973	0	9.45749	0	0	0	0	0	0	0.971884	0	0	0	0	0	0	4.27667	0	0	0	4.34988	2.12617	0	0	10.235	0	9.56537	0	0	0	0	2.75184	0.776814	0	0	4.13763	0	0.930985	0	0	0	0	1.5898	14.8573	0	0	0	1.38716	0	0	0	0	0	0	2.82546	11.7253	0	1.58072	0	0	0	0	1.3865	0	0	0	0	0	1.20966	0	0	11.3277	0	2.91018	0	0.706446	0	5.85288	0	14.9439	2.32553	0	5.47716	3.88229	15.4769	0	0	0	0	0	0	0	0	0.776602	0	0	0	0	0	0	1.26061	0	0.842884	0	0	0	0	0	0	0	0	0	0	0	4.33759	1.3432	1.7384	1.63995	0	0	6.20936	1.22546	0	0	0	9.15495	0	0	17.3866	1.06365	0	0	0	0	0	0	0	26.8924	0	0	5.94708	1.30965	1.16161	0	0	8.20887	0	0	10.4796	1.08232	0	0.3235	0	0	1.69908	0	0	0	0	0	0	0	0	3.24464	0	2.57787	30.9475	0	0.669865	0	0	4.32085	0	2.45015	0	6.0884	0	0	7.15579	0	0	0	0	1.25588	5.88077	0	0.834369	0	0	0	11.0606	0	0	0	0	0	0	0	0	0	1.90547	0	0.755018	0	11.094	0	0	13.6093	0	0	0	0	0	2.70018	2.36979	0	0	0	1.63331	1.28977	0.796402	0	0	0	23.2755	14.9576	0	0	8.1809	0	0	1.06816	0	0	0	1.26541	1.18172	0	0	1.87009	0.767914	0	0	0	0	0	5.07452	0	0	2.00275	0.988133	0	0	0.667774	0	2.0552	0	18.9778	14.1287	0	10.2957	0	0	0	0	0	2.23766	0	0	0.428204	0	0	0	0	0	0.683619	0	0.895946	0	1.10162	21.0265	0	0	0	4.05877	0	0	0	0	0	0	0	13.3787	0	0	0	0	0	0	0	0	0	0	0	0	0	0	0	0	0	0	0	0	0	0	0	15.1345	0	17.7067	0	0	0	0	0	0.991574	4.47189	10.3153	0	0	2.97259	15.159	20.9757	0	0.759111	0	0	0	3.70026	0	0	0	0	0	0	0	0	4.56852	0	0	0	0	0	0	0.886674	1.87009	1.3877	2.94462	11.0722	0	3.88229	2.84705	0
AGT25771	0	0.771408	0	0	1.15887	0	0.319625	0	0.0248585	0.738482	1.06021	0.220883	0	0	0	0	4.69678	5.09149	0.166927	1.2335	0	0	1.99245	0	0.0406602	0.132671	0.455038	0.649583	1.6514	0	0	0.0301675	0	0.0301675	0	1.63414	1.07762	2.62606	1.64747	0	0.0144488	2.51107	0	0	2.25696	2.57041	0	0	9.50201	0	0	4.01779	0.29858	3.76047	2.66675	0	0.255842	0.123569	2.36911	0	0	0	0	2.03613	0	0.882203	1.56221	0.253912	1.01945	3.89829	0	0	0.0540416	0.719511	2.33653	0	0.373845	1.65642	0	0	0	1.43235	1.49132e-08	0	0	0	0	0.885028	2.69182	2.16135	0.228905	0	1.46151	0	1.25241	0	0.333689	1.8363	1.45092	0	0	0	0	0	5.15595	3.18675	0	1.50945	2.50534	0	2.50883	6.44874	1.51439	0	0	1.21356	3.75501	2.25482	0	4.25427	0	0.0383398	0	0.0672647	0.0577712	0	0	1.82306	1.89483	0.663659	1.40565	1.56215	3.04309	29.6109	1.77928	3.14016	0	0.0278938	0.713456	0.859251	2.5861	0.0449515	0	0	0	3.40407	5.09149	1.72036	1.72938	0.0960688	0	0	0	4.11106	1.64445	0	0	0	0	1.88575	1.88691	0	0.518126	0.877878	0.0393655	0	0.976295	0.0846015	0	1.54869	1.4438	0.0416121	1.47962	0.373027	1.04185	0	2.58647	0.403356	0	1.77245	0.132343	0.0248585	0.578152	2.45946	0	0	0	0.737122	1.27233	0	1.65077	1.44133	0	0	1.031	0	0.319625	0	5.31078	2.23838	7.15355	0	4.03514	0	0	3.75501	3.34679	0	0	1.45239	3.02253	1.82059	0	1.15579	0.766476	0	0.927772	7.58221	0	0	0	1.90599	0	1.45315	0	3.29049	0.495225	0.537211	1.62659	3.57504	0	2.49127	0.0955435	0	0	0	1.1092	0	0.532502	0	1.95701	0.591543	1.7724	1.16369	1.70439	3.54991	0.245555	4.66726	0	0.384686	0	3.58152	0	5.55823	0	1.07495	2.13321	2.80012	6.99198	4.51653	1.35859	0.139833	0.301172	0	0	0.132343	0	1.71398	0.92318	1.75721	0	0	0	0	1.82673	0	0.577978	0	0	0.203239	0.123569	0	0	0	0.0580928	0	1.87802e-09	0	2.88642	1.15131	0	1.82799	0	0	3.53034	1.9301	0.0251917	0	0	1.47322	0	0	4.80969	0.648317	2.71527	0	0.737122	0.902592	0	0	0	9.11657	0	1.15646	2.85985	2.93554	1.93766	0	0	3.14835	0	0.019701	4.40114	0.556622	0	0.721552	0	1.99075	0	0.179789	0	3.0865	0	0.520182	1.61393	0.827486	0	1.89959	0	4.29576	10.0351	1.07128	2.02873	0	0.537211	3.61979	0	1.77194	2.44328	1.5126	0	1.88691	3.05819	0	0	0.112304	0	1.76335	1.93116	1.29143e-09	0.850068	2.60566	0	1.54608	4.80712	0.220125	0	2.71527	0.520182	0	0	3.9783	0	0	2.67329	0	1.81204	1.8695	1.82835	0	0	2.97728	0	1.85836	0	0.0517753	5.95384e-07	3.54582	1.80674	0	0.130286	1.56036	1.52555	1.61912	1.43973	0.419721	0	0.227468	7.74977	4.49018	0.245555	0.203239	4.06372	0	0	0.917052	0	0.495225	2.48444	2.31357	1.36742	0	0	1.63027	2.03508	0	0	0.271642	0	0	6.44874	0.572485	0	0.228886	1.63748	1.24806	0	2.21319	1.10513	1.46477	0.847653	4.67516	1.58876	0	3.24375	0	0	0	0	0.92318	1.02293	0	0	1.95401	0	0	0.979433	0	0	0	1.97165	2.4336	0.0543091	0.959443	9.10877	0	1.91773	0.447675	2.15927	0.435578	0	1.34687	1.15278	0	0.132671	0	3.76245	0	0.0580928	2.74934	0.179789	0	1.21591	0.0278938	0	0	0	0	1.39833	0	1.35025	0	0	0	0	1.60092	0	2.20536	0	0	2.59939	0.29858	2.86679	0	1.45092	2.49104	0	0	1.72534	1.14033	2.73907	1.71195	2.0997	3.9476	7.18784	6.0644	0	2.15587	1.145	0	0	1.59467	0.130797	0.0340567	0	0	1.05837	0	1.00835	1.07773	0.300684	0	0.514106	0	0	0	0	1.38855	1.63027	2.72205	3.18941	3.24383	0	2.80012	0	0
AGT25772	0	543.106	0	0	4532.31	0	0	0	0	0	778.806	0	0	0	0	0	56.584	899.863	0	0	0	0	0	0	0	0	0	4054.93	797.79	0	0	0	0	0	0	910.961	5302.12	437.848	1295.83	0	0	135.395	0	0	175.053	1757.23	0	0	0	9.43045	0	212.212	0	165.056	1303.53	0	0	0	1169.74	0	0	0	0	1508	0	704.621	0	0	1586.46	38.6411	0	0	0	1033.47	1617.5	0	2113.01	985.073	0	20.4919	0	1489.6	0	0	0	0	0	1545.11	284.708	1103.41	0	0	1378.47	0	664.479	0	0	1436.4	0	0	0	0	0	0	179.088	119.531	0	21.7301	0	0	1691.33	1073.8	943.973	0	0	1562.4	608.185	68.3299	0	132.819	0	0	0	0	0	0	0	25.8606	986.272	0	0	56.2268	629.097	589.432	1218.66	1419.14	0	0	647.601	0	302.675	0	0	0	0	1201.33	899.863	1963.88	70.0443	0	0	0	0	219.535	1692.12	0	0	0	0	1214.52	686.094	0	2207.12	0	0	0	0	0	0	685.556	380.738	0	974.077	0	211.517	0	175.549	0	0	2327.32	0	0	1760.34	760.927	0	0	0	0	998.404	0	75.4138	1144.2	0	0	0	0	0	0	154.012	1152.92	12.9178	32.3879	1030.09	0	0	608.185	1599.95	0	0	0	1790.58	1694.21	0	0	843.309	0	1480.2	13.7185	0	0	0	0	0	0	0	2058.83	0	0	819.954	91.8939	103.154	1159.56	0	0	0	0	332.509	0	0	0	982.368	762.632	648.46	656.647	1816.44	62.5307	0	355.801	0	0	0	42.1519	0	134.921	0	546.364	141.655	643.518	126.403	450.292	692.289	0	0	0	0	0	0	931.222	0	778.689	0	4.24855	0	0	1067.01	0	6741.97	20.4919	0	0	0	0	0	0	0	0	0	0	91.7858	625.301	0	1168.31	0	0	142.446	1555.88	0	0	0	268.233	0	0	11.1488	0	566.053	0	0	0	0	0	0	13.4923	0	0	115.356	1237.84	1605.91	0	0	70.7683	0	0	226.103	4145.35	0	1451.23	0	1235.75	0	0	0	1702.1	0	0	488.988	0	0	73.2355	0	0	13.5077	1432.61	1275.72	0	0	27.8686	0	113.12	0	640.265	0	686.094	147.538	0	0	0	0	903.55	67.8765	0	6179.5	1324.37	0	0	104.021	0	0	566.053	0	0	0	0	0	0	1276.82	0	1885.24	875.313	60.1933	0	5.99072	95.9936	0	563.048	0	0	0	231.955	83.5769	0	0	865.821	1497.67	0	1696.46	0	0	0	0	95.9126	0	0	97.6531	0	0	4535.62	103.154	0	889.945	134.28	933.55	0	0	395.721	1494.95	0	0	0	0	0	1073.8	0	0	0	1519.42	0	0	1083.33	0	742.216	336.181	100.395	19.9314	0	51.8719	0	0	0	0	0	647.119	0	0	1005.77	0	0	1772.02	0	0	0	936.856	733.07	0	1585.14	0	0	1872.49	6322.84	62.983	0	0	602.105	1397.47	0	0	0	217.769	0	0	245.152	0	0	1434.6	0	0	0	0	0	0	0	611.123	0	0	0	0	973.528	0	512.642	0	0	68.3211	0	55.5085	0	0	716.316	0	0	461.609	50.468	0	499.476	103.532	146.771	0	147.952	0	856.704	848.009	0	0	177.479	0	0	0	0	0	0	507.407	1324.4	0	0	0	0	0	0	0	1038.19	395.721	43.83	0	145.039	0	643.518	0	0
AGT25773	17.8553	3.01627	0	0	2.23508	68.5099	41.3289	4.96801	9.71667	10.2171	1.55573	16.2366	54.0756	1.27745	0	7.99655	8.59908	75.7212	3.32553	3.83348	3.98473	0	74.5699	3.04394	2.62522	5.74916	4.55425	1.16051	2.48455	15.7386	4.55707	14.5292	2.48523	14.5292	1.57196	3.3115	1.54074	3.14039	4.66077	66.6275	9.83309	4.83551	4.6497	8.68667	3.8667	3.43719	123.516	0	36.2556	3.96615	25.208	51.5892	14.23	11.346	3.39001	0	5.98977	12.4524	2.5055	16.8219	25.8061	32.6241	26.2028	2.77581	161.551	2.35444	9.25205	0	4.09914	37.0091	0	40.4472	59.1746	3.3386	3.96851	6.68361	1.97424	3.87371	0	0.796646	7.96332	3.96048	6.81276	9.94255	22.2888	8.07726	38.9023	3.82249	12.8183	4.38111	11.0345	11.8096	3.8255	10.3533	1.1742	4.74375	9.43303	4.78849	10.8487	1.50732	2.4302	13.2507	44.6984	0	18.8906	15.3665	2.21795	16.5373	16.9407	1.39287	2.10475	85.6827	3.5703	6.80417	13.5606	4.49324	41.1138	12.2557	6.80417	24.4405	1.83909	8.83117	2.42931	9.94766	22.3799	0.157674	3.81017	5.57517	3.48568	5.92403	18.0597	10.3829	2.05555	104.378	6.91487	4.17961	0	12.1443	2.45223	11.4367	10.5545	3.76512	11.5074	3.68178	5.87211	5.11987	75.7212	3.70806	18.4012	10.5278	18.1452	0	6.57003	14.7417	3.3049	3.34954	9.30778	6.07938	130.018	4.64514	20.7839	75.4655	1.64403	24.6873	1.8776	0.0239321	0	3.29705	0	2.2091	1.682	6.49886	4.34234	3.75764	20.4079	0	31.3438	17.2574	4.08825	3.55684	13.5098	9.71667	3.69919	5.54812	23.0325	17.3567	13.4179	6.31078	2.69597	43.0047	19.03	3.25982	18.7156	16.0463	18.8245	3.76315	41.3289	38.9023	16.3972	5.35738	60.2633	4.29244	4.44955	62.429	15.906	41.1138	2.94345	4.63185	7.82868	2.41653	2.74534	3.85253	1.36581	0	1.59515	2.59262	1.50599	58.229	46.9349	2.41986	13.0679	18.3964	9.70465	75.5393	13.3995	3.4695	45.3069	12.6865	4.54806	9.54826	0.729136	4.41335	4.20142	40.9977	8.43066	2.4503	3.73284	8.64749	18.5843	12.4625	3.69954	2.86733	2.4124	2.53828	3.64753	22.6152	12.4739	13.8322	8.68667	6.65682	7.07803	4.66782	42.5854	11.3845	98.3901	3.19987	17.2947	22.598	7.83815	25.6901	1.13383	7.88961	12.3831	2.55564	7.63472	13.5098	24.172	3.02008	5.17803	4.35739	35.9957	2.71775	0	0	2.82826	23.2831	2.68951	0.796646	88.5897	12.6965	12.4524	17.7933	29.0842	45.1296	29.9046	3.04394	1.89532	5.58911	10.2363	4.3529	4.22955	3.92461	30.6977	3.89893	6.43864	5.92648	30.8155	24.1253	3.3286	16.1158	1.33622	22.5648	3.11275	14.9015	23.6254	2.29747	6.31078	22.5231	42.5854	4.46909	8.6687	34.3805	24.4135	9.33099	27.2783	4.50536	3.01154	32.6241	12.4351	14.4609	0	11.0698	13.0006	1.16017	10.2863	1.7419	19.1327	5.35358	4.38804	19.3728	4.35788	3.10079	1.65544	14.0128	3.26434	47.073	11.5074	5.82364	12.1265	127.534	35.0403	3.96924	4.14128	0	12.6865	29.1117	2.54614	15.4362	35.6959	3.09068	45.9057	20.7839	14.4079	25.7734	5.98599	27.3379	39.6181	2.12888	12.1544	16.5933	1.58077	2.70806	10.2863	12.0343	11.3506	15.008	7.42827	23.6254	14.0128	0	8.58399	21.5369	10.8954	11.1703	3.84753	1.72631	3.31258	3.20602	19.1036	30.864	9.23115	23.3524	35.2065	2.84274	0	28.9564	2.27479	4.72947	15.5959	3.80009	9.8328	2.37998	5.17092	37.7463	3.17649	72.936	6.43646	4.71355	59.1643	13.8301	12.4739	12.6965	15.0914	13.8485	15.6745	2.18346	0.729136	45.3069	2.89022	3.98114	2.41559	30.6977	1.21809	16.0679	3.94344	35.0819	29.6782	6.84687	1.0385	0	85.6827	26.9341	2.79735	10.035	2.90665	14.5719	8.43066	3.16285	0	4.93887	2.74184	7.37228	10.9184	12.4351	20.3858	8.6687	11.1703	11.3385	0	5.17803	2.90064	39.0254	25.0915	4.77149	2.82422	29.0499	2.62877	15.906	0	7.95842	4.86916	3.43952	3.60122	3.9545	34.0078	23.2831	3.44123	2.59026	21.9559	11.2745	8.58399	1.71507	3.33003	26.8622	5.74916	0	28.5792	0	29.9046	2.55364	19.3728	0	4.33535	12.1443	15.6745	0	2.43042	13.8485	17.7777	1.65362	2.68342	9.8544	11.8096	17.0037	25.0915	4.90864	1.02273	1.41545	7.82868	0	4.91975	14.23	21.3834	4.01768	10.8487	3.03792	14.3968	1.63518	1.63142	11.6828	9.49454	1.96893	3.93344	11.4488	60.934	10.9372	9.45494	2.68713	2.30806	1.89678	6.00992	13.5042	3.76596	3.14973	17.8553	0	11.8117	10.9057	1.84046	3.88664	0	4.96801	10.6158	13.3995	14.3902	13.6553	0	1.23779	16.0679	24.4084	95.8908	12.4994	3.19771	22.598	3.53573	24.1253
AGT25774	4.88819	0.440855	0	0	0.684468	3.87098	1.79343	1.94085	1.81327	3.5517	0.128268	1.23938	12.9035	0.0570507	0	2.38803	1.44682	2.43482	1.01469	0.889548	1.19027	91.915	3.68014	1.82256	0.380243	2.4814	1.48088	0.260346	0.0897649	1.67451	0.993444	2.20052	0.393936	2.20052	0	1.03524	0.133899	1.31712	0.130319	7.37552	1.29716	0.647859	0.395184	1.01777	0	0.125594	1903.55	75.9549	3.7556	1.17887	2.19072	2.06711	1.30546	0.375147	1.11801	0	0.837397	1.21336	0.402823	1.70719	4.44174	0.482312	2.58201	0.535539	1.69208	1.01913	4.06738	0	1.21203	0.439126	0	10.6223	2.27422	1.19281	1.0634	0.895467	0.386411	1.26136	77.7447	97.5745	0.868004	0.931826	1.65679	1.54695	96.3735	2.08894	2.77979	0.675343	1.26606	1.08365	1.92659	1.16155	0.735952	1.54843	0	0.945957	0.561703	0.34731	3.36123	0.175185	0.466527	2.94523	13.9448	0	2.0352	1.18858	0.162087	0.576208	3.07509	0.167955	1.08286	3.25409	1.69382	1.01425	0.82014	0.348145	2.05876	0.582387	1.01425	2.21376	0.137526	0.752942	0	1.41534	0.648312	0	2.65117	0.146943	0.611357	2.14836	2.40531	1.43769	0.809343	61.5198	1.1435	0.959968	0	1.01733	0.350451	2.39834	1.37587	0.504449	1.15631	2.51443	1.06723	0.803073	2.43482	0.611451	0.530666	0.970282	0.879588	98.2026	1.80051	1.61431	0.506044	0.686017	1.51641	0.451983	882.665	1.89069	3.71282	2.33701	0.168714	1.09242	0.662644	0	0	0.949405	0	0.458283	1.26198	1.16744	0.628956	0.951395	0.56087	91.2467	0.877789	2.17942	0.831055	0.59568	1.85645	1.81327	0.540672	0.701136	3.16597	2.04377	1.87588	1.93876	0.254968	2.09916	1.37123	1.06146	2.16649	0.897337	1.95259	2.15876	1.79343	2.77979	1.53144	1.45578	4.25722	0	0.260137	2.42294	2.15556	2.05876	0.747212	0.222294	1.39851	1.70569	0.448865	0.298502	0.243987	0	0.269959	0.263261	0.305843	4.5211	45.5437	0.497989	2.72856	9.34006	1.07605	2.37304	1.48573	0.309895	3.17569	0.703339	0.323546	1.0443	81.4728	0.886947	1.28664	1.48678	3.2163	0.308979	0.444554	2.28708	1.43861	0.781916	0.549042	0	0.387855	0.233196	0.938294	0.631655	0.688909	0.155515	1.01777	1.92532	0.674354	1.11772	2.9081	1.05413	482.576	0	0.439037	2.80076	3.13413	0.365516	0	0.653842	3.43259	1.31793	1.04318	1.85645	15.7279	0.124501	2.71333	1.47487	0.560506	0.386251	0	0	1.41467	1.1068	0.202691	97.5745	2.98	1.02634	1.21336	1.12923	4.53182	1.00949	2.28173	1.82256	0.293707	0.861662	0.463588	0.646006	1.78363	0.262909	3.1274	0.645289	0.425998	1.37522	1.55487	2.69241	0.611608	0.564492	0.198305	0.495835	0.253394	2.7283	1.53161	0.317743	1.93876	1.92762	2.9081	0.754001	1.1003	3.37325	22.0483	3.24951	1.43011	0.839827	0.931119	0.482312	0.772658	0.511781	98.2026	0.773801	724.594	0.173513	1.29991	0.311172	4.16411	0.453012	2.34255	1.261	0.609251	0.997062	0.319385	0.912113	0	2.78583	1.15631	0.520165	0.962784	3.97675	3.07009	0.602981	1.18129	0	0.703339	5.74593	1.53509	4.21364	2.78593	0.532398	0.511942	3.71282	1.23543	12.6419	0.25664	1.78541	1.10501	0.604009	0.257121	16.3705	0.267525	0.64502	1.29991	2.67711	0.147765	0.617564	1.93668	1.53161	0.912113	77.7447	1.45273	3.70484	0.759548	1.65313	2.13833	0.36202	0.484164	0.542577	0.13681	3.71872	1.15736	0.818169	3.09001	1.0969	97.3113	3.19565	0.0914326	1.11523	2.6594	0.649958	0.548279	0.136658	0.916456	2.688	1.0214	1.57005	0.781	0.478624	3.82398	0.653983	0.688909	1.02634	0.706206	1.90595	0.821762	0.171242	81.4728	3.17569	0.683347	0.423886	0.568343	3.1274	0.18876	1.69889	0.861759	1.5244	18.5903	1.18548	0	91.2467	3.25409	1.97676	0.389203	1.12375	0.792064	0.509303	3.2163	0	0	0.329481	0	1.64798	1.24578	0.772658	1.17897	1.1003	1.65313	1.12759	0	2.71333	0.179366	1.26754	34.2642	0.858096	1.12346	4.91215	0.124306	2.15556	0	1.91791	0.626273	1.00544	0.609461	0.529821	2.75922	1.1068	0.121597	0.264413	2.21233	0.814682	1.45273	0.204252	2.16561	3.14304	2.4814	0	1.97982	0	2.28173	0.733147	1.261	91.915	1.65394	1.01733	0.821762	0	0.393209	1.90595	3.92305	0.425378	0.420905	0.75445	1.16155	4.34482	34.2642	0.885071	0.16443	0.364111	1.39851	0	0.097052	1.30546	1.41932	0.574172	3.36123	1.44718	1.98101	0	0.794823	0.143382	4.19784	0	0	1.42966	2.96397	0.560454	0.769682	0.85188	0.332309	0.546189	0.738532	0.237283	1.10086	1.52875	4.88819	75.9549	1.17466	1.38497	0	0.537527	0	1.94085	1.68272	1.48573	1.14896	0.465135	97.3113	0.142147	1.69889	3.13087	2.89958	0.887521	0.501573	2.80076	1.90869	2.69241
AGT25775	11.1214	6.33387	0	0	5.23418	4.56665	6.06763	25.0477	2.58577	5.76124	6.77698	3.44642	17.0612	2.74983	0	6.22871	9.2386	32.0477	1.01288	2.59141	1.42778	75.258	8.41034	3.12845	1.05736	1.61004	1.90646	1.85011	5.74113	4.48396	0.690631	3.13801	1.56491	3.13801	0.709886	13.297	2.8546	11.3947	17.153	16.7332	10.5958	7.65653	1.09891	1.46749	5.41663	13.9699	1409.71	65.6087	28.2842	1.68874	4.06124	18.362	3.81168	8.60633	15.415	0	15.427	2.57071	14.3753	13.0758	8.60855	2.23532	5.9203	14.3956	4.84783	5.80287	4.52416	0	15.5879	20.3517	0	16.33	4.4971	18.6257	12.5323	10.7073	3.27471	21.1914	82.0717	81.5935	1.47504	11.8043	1.02381	1.67288	94.6556	5.55066	5.15327	19.03	7.56278	20.2327	1.63698	25.0117	16.8593	2.1529	5.99951	1.97286	9.5453	24.5739	11.5361	2.70638	2.81081	6.73396	21.5641	0	22.2022	11.4893	2.1785	1.67859	8.14387	3.26928	12.5465	46.7523	24.5972	15.8479	2.66071	15.3284	34.7584	5.93808	15.8479	15.0167	1.5297	10.2693	2.66759	11.02	5.40839	0	4.84037	2.58787	11.9947	1.46032	4.45905	4.88628	11.0029	62.7426	20.1388	14.9488	0	24.2275	4.8726	2.22307	11.6904	1.16896	2.14362	4.17579	9.96847	6.32725	32.0477	15.5861	6.14855	9.59331	4.62007	99.1663	2.11397	14.9634	12.3129	10.5556	14.5738	10.9975	648.377	21.9065	21.6814	6.8597	2.18938	2.83523	0.545971	0	0	0.806686	0	5.30989	6.5172	15.9071	17.3731	1.85192	5.19881	76.3554	10.5773	2.52518	10.8545	11.8159	1.03246	2.58577	17.1647	22.0965	8.66403	3.49737	1.49039	3.23473	12.6439	5.10758	6.19622	7.74814	23.4285	3.74291	5.94678	3.3701	6.06763	5.15327	15.412	18.6665	35.5149	2.55873	11.574	8.98348	2.72459	34.7584	14.083	0.824195	1.49574	1.58104	11.2336	17.8463	2.26156	0	5.63018	5.69383	2.07893	31.7914	42.2153	1.38478	0.843052	9.27586	1.66235	7.38441	3.24613	16.2295	7.91093	4.28416	8.99703	9.38943	63.0227	22.1974	0.397535	3.10079	1.49062	1.50359	7.62321	13.6122	36.209	2.17432	17.9817	8.5461	8.26873	6.05231	15.655	12.8077	2.19949	18.1629	1.46749	1.99457	10.0793	8.95432	7.50072	19.9859	375.568	4.27532	6.51122	24.8069	14.0412	14.5685	8.71528	1.21212	5.87396	12.4317	11.4099	1.03246	17.1213	15.0023	3.31528	7.97464	22.4703	5.41511	0	0	12.9255	24.4753	3.25655	81.5935	3.6411	2.11408	2.57071	4.30312	8.97406	19.6501	5.74064	3.12845	0.680607	7.03608	10.4204	11.3771	4.13319	18.0334	5.07297	0.427236	10.7403	28.9543	3.27553	4.67934	1.03934	6.90674	0.735251	1.91499	8.57296	4.89977	23.2827	3.16611	3.23473	4.08398	7.50072	1.35668	15.1283	30.5567	26.0515	2.20883	6.29659	18.4882	9.49378	2.23532	2.86476	6.77684	99.1663	2.45914	883.336	2.73415	1.74043	1.63444	8.21762	20.9953	3.53475	3.7403	1.12945	21.4413	3.45385	2.36727	11.6371	57.67	2.14362	10.993	12.717	69.8339	24.3309	14.7181	22.3968	0	4.28416	44.9146	10.0789	43.4261	3.61526	5.01715	20.7211	21.6814	6.05289	21.3528	1.82378	3.21251	3.2191	11.0107	5.16382	14.2374	3.59561	13.0537	1.74043	3.04543	5.34169	3.84347	0.769346	23.2827	2.36727	82.0717	5.11694	11.491	1.23207	1.67162	13.3081	1.8456	18.1756	9.72321	6.59421	7.66946	8.83463	16.0102	19.5286	12.7092	88.2988	3.76995	0.762755	12.4987	5.10617	13.6758	2.37165	13.0471	16.5042	2.68321	14.7931	6.54888	2.17177	17.7458	31.3099	8.48665	2.19949	2.11408	9.25784	3.69392	3.93548	4.76182	63.0227	7.91093	9.5011	10.7657	7.1997	5.07297	0.262448	19.0821	22.8223	5.0868	22.8115	3.92445	1.66087	76.3554	46.7523	3.092	4.72995	1.78564	15.5646	1.41625	1.49062	10.32	0	7.75721	7.49107	11.3978	7.24333	2.86476	8.74245	15.1283	1.67162	1.50972	0	3.31528	7.98036	5.48289	37.1892	24.3388	1.38847	8.4821	15.9006	2.72459	0	5.38402	15.7897	12.1155	1.12984	15.2241	24.2296	24.4753	10.9329	4.10524	43.727	25.8259	5.11694	6.72105	16.2818	2.69754	1.61004	0	12.0048	0	5.74064	8.15481	3.7403	75.258	19.4918	24.2275	3.93548	0	5.0115	3.69392	12.4675	4.53434	7.21768	2.51753	25.0117	20.5998	37.1892	28.1667	0.609651	4.55626	1.49574	0	5.93731	3.81168	10.0863	9.38022	11.5361	12.7434	23.2912	2.43683	7.51471	5.71486	5.54181	5.86841	10.9057	12.3683	33.5466	15.0654	6.06417	6.42979	9.34337	0.421894	7.53015	4.28888	1.44558	1.59415	11.1214	65.6087	1.45175	2.41345	7.17338	17.9368	0	25.0477	2.89667	3.24613	25.1726	24.5751	88.2988	5.7974	19.0821	49.3351	39.943	3.05559	0.929834	24.8069	3.99993	4.67934
AGT25776	6.07043	2.25835	0	0	1.85055	1.90285	1.68431	8.1578	1.826	1.34772	1.60619	1.14634	4.14025	0.454614	0	3.06617	2.56203	3.14129	0.755251	0.940303	1.19556	35.895	1.6613	0.998951	1.515	2.11856	0.608755	0.642134	1.83934	1.27081	0.942422	1.4452	0.0640635	1.4452	0.435914	1.43101	0.609705	2.49896	2.07692	6.83679	2.9533	3.91798	0.63731	1.93099	1.27384	2.28757	871.022	38.0124	11.9351	0.97599	8.50842	3.62774	1.26319	2.45557	3.34086	0	4.40886	0.789286	1.94889	2.50598	5.63093	2.47072	0.696146	2.43856	2.97687	1.65736	3.638	0	1.72467	6.33191	0	11.0107	2.24371	1.72344	2.07521	2.49746	0.565558	1.88461	46.9143	45.5967	0.905767	1.23756	1.51931	0.733751	75.7006	2.97248	2.42606	2.22949	1.76152	1.49794	0.82244	3.86511	2.1543	1.58642	2.14904	0.269212	2.02485	2.56989	5.94632	1.26303	1.12855	4.80562	8.56584	0	7.48508	3.72087	0.968702	0.562232	2.75046	0.477986	1.54086	6.94568	2.4638	2.22671	1.63384	1.48619	6.61238	1.76793	2.22671	6.12837	0.234833	1.8367	0.312012	1.7186	1.47604	0.0412254	0.98314	1.92366	1.91386	0.163042	1.66244	1.182	2.84077	32.9092	0.795502	2.51344	0	2.18258	1.69551	1.27409	4.17665	1.05279	0.950671	0.93424	2.2429	2.85685	3.14129	1.91416	3.47354	2.20908	2.33636	52.0327	0.683215	4.51068	2.16024	3.00662	4.76987	1.80083	394.494	3.65892	4.01524	4.43397	0.512158	0.870502	0.670519	0	0	0.765548	0	2.34763	2.46274	5.51524	1.78996	0.595672	1.91543	44.3107	3.36111	1.31206	3.74119	2.03431	0.633997	1.826	1.69258	2.70485	2.98191	0.357934	1.06772	2.57486	2.03174	0.796538	1.17073	2.34116	3.35686	1.14919	1.90523	2.55448	1.68431	2.42606	7.16019	3.59062	12.9513	0.418991	3.99778	2.34447	1.44999	6.61238	3.47329	0.75916	1.46956	0.431491	2.21422	1.78398	0.277747	0	1.61339	1.17378	0.406189	14.1977	29.735	0.106293	1.03537	2.78469	1.63325	1.78485	1.14767	2.46942	2.0335	1.60132	3.02019	3.20976	37.699	2.52418	0.854389	1.9746	1.17686	1.1871	2.02427	3.90531	11.1488	0.556319	2.18754	1.36444	3.09066	1.19459	2.26977	4.89858	1.21992	3.00958	1.93099	0.322313	1.43937	3.7717	2.95066	4.90903	222.219	2.22141	2.16574	4.87101	3.93944	7.07356	2.29359	0.967608	2.34453	5.82466	3.04798	0.633997	9.78486	1.91333	2.31658	2.3785	6.54015	0.934356	0	0	1.38036	2.83488	0.653755	45.5967	3.70073	0.908722	0.789286	2.14247	3.16568	5.24311	1.48426	0.998951	0.585108	1.7983	3.29834	1.22566	2.1256	2.7684	1.89132	1.20681	3.83105	2.46009	1.85047	1.24514	0.870295	1.09242	0.150496	0.799628	3.74993	0.485283	7.32285	1.03991	2.57486	0.862062	2.95066	1.06029	2.92261	14.7491	19.7207	1.2947	1.35666	1.79256	2.75589	2.47072	2.41882	2.33038	52.0327	1.06963	415.916	0.197522	1.6442	0.590381	2.67597	2.06278	1.89148	0.717742	0.792632	1.70254	0.787753	0.830657	1.75719	7.66399	0.950671	4.61869	1.71251	8.73067	13.1932	2.34525	2.75061	0	1.60132	5.33065	3.5314	5.10155	1.74428	2.52527	8.7417	4.01524	2.10956	10.4735	0.82776	1.79334	2.33613	2.06275	3.26847	12.7689	0.761354	1.89687	1.6442	0.761885	2.52317	1.35582	1.73223	7.32285	0.830657	46.9143	1.81912	6.56953	1.72929	2.1385	2.95582	0.309084	2.34242	2.36767	4.59434	3.01621	2.75125	3.98423	3.27774	1.66491	44.8834	2.14963	1.14493	3.46239	3.1355	3.81044	1.35231	2.48908	1.34134	1.88304	1.52609	1.56388	0.889066	4.72205	12.6059	5.9558	1.21992	0.908722	4.36415	0.69035	1.94889	2.1443	37.699	2.0335	3.42276	1.7854	2.04878	1.89132	0.161159	2.50278	2.38243	2.25594	16.2247	0.578365	0.370865	44.3107	6.94568	1.82836	1.25533	1.37062	1.17216	1.15955	1.17686	1.52334	0	3.37564	1.92363	2.74187	1.35369	2.41882	3.42235	2.92261	2.1385	1.06968	0	2.31658	2.24603	1.56317	26.0036	2.85234	1.38549	3.08904	2.33485	1.44999	0	2.43281	1.85362	2.20736	0.751608	1.30679	12.812	2.83488	2.28396	0.564374	4.40728	9.59868	1.81912	1.74386	1.57503	1.78897	2.11856	0	2.67635	0	1.48426	2.67069	0.717742	35.895	2.42073	2.18258	1.94889	0	1.11904	0.69035	1.91395	1.15006	2.27594	0.772958	3.86511	3.28275	26.0036	2.77073	0.187182	1.96884	1.46956	0	2.37534	1.26319	1.16691	3.30895	5.94632	1.95631	2.61119	0.280569	1.53816	1.469	3.98224	1.61539	1.50678	3.59401	13.4964	3.74827	2.29998	1.24683	2.39584	0.829019	1.33114	2.36352	1.40984	1.19644	6.07043	38.0124	2.45152	0.725238	2.15926	0.994344	0	8.1578	1.43667	1.14767	3.15095	4.87136	44.8834	1.53725	2.50278	5.42714	6.67777	1.73199	0.285488	4.87101	0.89746	1.24514
AGT25777	9.7588	3.0779	0	0	3.47543	3.68534	2.27656	6.63303	2.30175	1.69069	1.95387	2.0649	4.4562	0.289679	0	2.39688	1.32642	5.25425	1.93205	2.82296	0.577705	48.2909	5.03398	1.02824	1.93071	0.944961	2.19311	0.38556	1.99407	2.36179	1.99669	3.65281	0.285748	3.65281	0.583303	2.34664	0.934834	5.10872	3.88752	5.12704	2.52137	3.18675	0.585251	3.66051	2.84091	3.74657	600.42	44.0292	8.7401	2.17664	1.7176	7.43457	1.32572	1.78578	4.34627	0	2.65746	1.43021	3.57938	5.01852	3.20358	3.97958	1.12128	3.62564	3.71002	2.03292	4.94183	0	1.92317	5.48132	0	8.76998	3.17556	3.14476	3.76034	1.98922	0.630652	3.20232	42.4908	45.5238	2.57095	2.06999	3.91413	0.818203	50.6845	2.5191	4.11674	3.77201	1.51784	3.34069	1.1209	3.28918	4.73778	2.45695	3.53752	0.750493	1.78255	4.92308	6.63071	0.926579	0.629218	5.35872	5.65218	0	7.45231	3.98747	0.565817	0.522452	6.97051	0.177667	3.60824	8.94989	4.53914	2.85085	2.6027	3.31449	6.44009	3.20353	2.85085	5.49252	0.349148	1.70675	0.347923	2.3955	1.0287	0	1.47872	2.79791	3.36289	1.90897	3.1078	0.912495	2.9965	60.7512	2.01605	4.14316	0	2.8808	1.55701	2.43555	4.22074	1.65422	0.407727	1.68456	1.25053	4.45993	5.25425	2.32851	6.56782	2.05278	3.7218	52.8274	0.15237	4.56411	2.40888	2.91726	5.1669	2.51013	251.06	5.16006	2.59216	4.07905	0.428329	2.12628	1.16827	0	0	2.15926	0	2.76327	2.05965	2.66748	3.43308	1.63039	1.93247	54.8114	3.59601	0.665033	2.49348	3.0246	2.82787	2.30175	1.97318	4.54897	3.06198	1.09761	1.53079	2.62511	3.80294	2.054	3.37247	3.45275	2.75012	0.854304	3.80642	1.8389	2.27656	4.11674	6.87344	6.31383	6.61534	0.467216	4.45791	4.69039	3.60688	6.44009	3.9521	0.141089	2.86772	2.46591	4.46331	3.31552	0.309714	0	2.22744	0.36203	0.517645	8.80646	33.0157	0.237053	3.23271	5.78695	4.32543	4.24951	2.62688	4.81888	3.27534	1.91317	3.20351	2.65126	50.5944	2.73429	2.24571	4.40373	2.62462	2.50037	3.66803	3.5908	4.28446	0.620349	4.06553	1.63851	4.18489	2.36814	4.61536	3.90886	1.06883	5.23136	3.66051	1.15011	1.87254	3.44572	2.64826	4.31841	152.34	1.12595	4.17982	5.92542	4.72439	12.0635	2.67936	0.497989	2.34624	4.03481	1.50076	2.82787	13.8129	2.68669	2.50493	4.36842	1.24513	1.22576	0	0	3.97634	3.76329	0.900529	45.5238	5.50223	1.44759	1.43021	2.46869	3.66078	4.24477	4.75838	1.02824	1.11849	1.14587	5.0756	2.18676	1.66271	2.58644	3.84583	3.2765	3.19047	3.242	3.94746	2.02927	1.68213	4.15605	0.167818	0.681859	2.89491	2.59746	5.6382	0.60501	2.62511	2.00995	2.64826	2.61801	2.67703	5.93638	16.762	3.02493	2.04229	3.8645	3.90045	3.97958	3.06501	2.36658	52.8274	3.64838	468.49	0.440511	2.84183	0.394999	2.81346	4.31287	1.59053	1.6007	2.51348	4.93608	1.1487	1.50518	2.48195	9.43016	0.407727	2.04691	2.29153	8.29324	6.91743	3.82709	4.83934	0	1.91317	8.72962	2.63877	7.18456	3.53643	1.74587	4.98222	2.59216	3.36052	8.91528	0.325776	2.93297	2.7052	3.32247	3.37267	15.2647	1.01878	2.72927	2.84183	1.23575	3.09494	1.73584	4.44853	5.6382	1.50518	42.4908	4.97902	15.827	2.16937	3.72002	4.26545	0.344659	3.76438	4.13246	7.29395	3.7469	2.07408	4.212	3.38756	2.55273	43.3051	3.87214	1.16064	3.41045	3.85808	3.01143	4.05989	2.8623	2.0774	3.41212	2.91726	2.74038	0	2.02521	8.09022	8.57833	1.06883	1.44759	3.32968	1.64959	2.52092	3.15191	50.5944	3.27534	2.68905	1.61423	3.12628	3.84583	0.23961	2.9177	5.39141	6.19221	17.5302	1.28987	0.361856	54.8114	8.94989	1.17623	0.631287	5.9097	3.21741	0	2.62462	3.94092	0	3.38775	2.51808	3.1379	2.01266	3.06501	3.21763	2.67703	3.72002	1.5904	0	2.50493	4.09834	3.48617	15.7064	4.33525	3.68411	4.50058	2.76138	3.60688	0	1.5303	2.70295	2.82608	2.06305	3.25066	4.97728	3.76329	4.0132	0.671286	6.81427	4.08489	4.97902	2.78722	2.51992	3.62033	0.944961	0	2.14666	0	4.75838	3.07115	1.6007	48.2909	3.29921	2.8808	2.52092	0	1.46621	1.64959	7.82553	0.94495	1.87003	1.245	3.28918	6.41822	15.7064	5.14938	1.04363	3.23539	2.86772	0	2.34074	1.32572	5.50513	2.18655	6.63071	4.13333	2.58085	0	2.11878	2.1841	8.55822	4.98826	0.746756	4.08329	7.92091	3.82397	1.09916	2.23998	2.95281	1.38665	1.14582	2.78615	3.72646	3.33537	9.7588	44.0292	0.994066	0.527419	2.11885	2.81462	0	6.63303	1.67831	2.62688	3.38102	2.95219	43.3051	2.34573	2.9177	8.46798	5.57769	2.17275	0	5.92542	1.39579	2.02927
AGT25778	39.2272	13.8986	0	0	16.1841	0	398.61	42.3609	0	0	0	78.1465	243.282	3.59721	0	80.5385	45.6132	368.453	0	0	11.0368	40.2465	0	17.0248	0	23.4689	0	0	8.4899	0	0	0	358.388	0	0	0	8.44269	9.22759	4.1085	190.448	20.4474	25.5308	16.6117	0	31.3584	0	556.975	88.9629	646.27	0	48.7521	304.119	72.024	47.3081	8.8117	0	0	43.7175	0	141.635	31.8255	0	171.372	0	0	4.58994	21.9823	0	0	323.028	0	800.452	0	0	4.7893	11.2923	13.9225	0	45.3891	36.7085	0	0	0	8.1283	63.3925	118.542	0	4.25823	164.092	14.6416	5.06154	174.647	6.62912	0	0	33.5505	29.5141	3.64981	77.3277	1.84099	0	235.226	413.512	0	384.975	74.9433	2.55501	59.6875	0	0	0	153.885	5.93334	45.6796	0	0	361.615	24.4808	45.6796	31.7236	13.0071	30.5197	17.2819	26.7724	260.597	0	3.79918	18.5303	0	0	0	45.3252	4.25261	416.798	8.01124	6.05287	0	103.62	22.0969	0	159.046	0	20.2525	4.40394	23.2934	6.3295	368.453	0	8.36499	20.393	0	37.7558	7.56848	83.2802	0	2.16276	244.068	7.1247	307.886	11.9213	93.6416	0	24.8218	6.888	0	0	0	0	0	14.448	11.3673	0	15.863	0	5.05207	74.2001	188.683	161.203	14.291	3.75593	0	0	8.52272	12.2802	1107.43	133.822	0	61.1221	0	523.916	32.4225	8.36604	292.179	141.449	0	17.91	398.61	0	62.0755	0	439.67	92.8296	16.4024	580.539	0	361.615	7.8523	91.1059	0	0	0	0	0	0	4.25542	13.8328	4.82106	363.707	0	331.658	0	0	0	0	0	4.88493	325.383	60.1859	40.801	13.1692	92.3937	0	0	0	0	0	21.0228	223.9	0	55.4648	5.76977	5.81341	0	7.35184	0	52.2738	21.7188	259.851	0	0	18.6025	12.5849	279.032	48.3386	195.11	22.3711	73.82	166.785	57.6379	391.795	0	12.368	21.6434	4.88819	48.2353	0	0	0	50.5473	38.7477	216.467	3.04428	0	0	0	69.7868	6.39012	36.7085	0	43.1425	43.7175	0	45.4593	449.538	0	17.0248	0	25.8715	131.537	20.3662	33.3873	4.14428	0	0	8.05811	12.3874	0	201.595	0	523.214	56.2667	252.716	7.9886	0	96.5721	0	61.1221	0	279.032	0	75.1584	415.718	0	0	108.959	0	11.7419	0	0	62.2335	37.7558	0	2766.69	0	0	13.0802	25.4089	0	42.9372	111.314	0	6.28676	3.35636	28.7557	12.9771	1976.11	20.2525	3.27979	49.3238	326.52	464.587	12.6732	6.77122	0	60.1859	559.135	2.01649	256.676	0	8.3923	247.476	93.6416	72.3331	70.8539	0	0	0	0	118.89	0	4.21704	6.77839	0	0	9.31702	69.5341	0	96.5721	28.7557	45.3891	27.4796	0	0	0	0	144.567	3.81599	0	69.0101	974.54	87.9989	553.136	371.956	0	47.0172	0	0	6.39257	137.739	40.9817	0	0	8.25502	0	0	816.717	12.3111	0	401.855	68.7258	21.7188	43.1425	127.224	16.3875	0	21.5946	92.3937	325.383	0	2.67272	29.863	0	20.8282	81.9152	0	0	0	0	2.56771	74.2001	153.885	105.165	6.81676	10.1222	0	48.1695	0	0	0	20.7747	23.1624	19.9827	28.5636	0	33.4517	75.1584	0	0	0	50.5473	16.9643	0	36.9309	10.8211	0	886.712	3.91892	0	0	70.8301	3.94883	0	0	11.1356	567.713	69.7868	0	8.33598	695.415	0	27.4796	0	3.79299	0	23.4689	0	481.128	0	0	0	111.314	40.2465	0	103.62	0	0	4.64867	16.3875	0	3.35266	6.63481	0	174.647	349.108	36.9309	0	10.3677	0	0	0	3.0597	72.024	29.8308	24.8897	77.3277	0	124.908	15.5403	5.01158	40.683	0	6.88264	4.63658	131.46	363.937	39.7555	30.3316	0	0	0	25.8703	119.691	0	3.01225	39.2272	88.9629	0	50.6491	0	0	0	42.3609	26.5251	0	158.062	76.253	47.0172	0	81.9152	572.042	217.986	59.9579	102.783	166.785	6.54067	201.595
AGT25779	56.9135	1.41438	0	0	6.36826	0	27.5032	86.025	0	0	0.987645	16.1039	70.4572	1.68391	0	80.9617	7.22056	19.3726	0	0	2.2463	25.5569	0	66.5287	0	54.7716	0	1.22504	2.41911	0	0	0	0.64998	0	4.71757	4.17536	1.5465	4.50739	1.17068	40.4743	10.5081	2.80598	7.01546	0	1.75514	0.80588	130.713	13.5799	16.8685	0	4.29973	4.42122	17.6745	5.05499	4.48358	0	0	20.6873	1.55083	13.3757	3.10915	0	25.2873	1.14543	0	2.24204	14.3169	0	0.777701	7.32592	0	56.6323	0	2.82598	2.14447	2.87289	2.40858	3.43976	18.476	19.4252	0	2.59094	0	2.97782	13.0865	151.641	0	1.04001	5.95739	2.78132	5.97498	13.8743	2.29367	0	0	1.66918	9.13059	4.90276	121.594	2.09829	1.94576	8.81912	80.0864	0	4.21904	11.3309	2.70409	6.54942	0	1.29322	1.04223	18.444	1.93217	7.43768	0	1.78711	10.1906	0.498254	7.43768	11.4929	1.94136	12.9754	1.93455	9.80811	25.7915	0	7.62931	0.754288	1.96139	0	0	3.48499	1.55795	79.6274	2.28272	0.985546	0	8.83757	2.02381	0	8.38687	0	4.28684	6.5432	10.8513	1.54588	19.3726	1.37319	1.87277	10.9298	0	23.8216	2.15656	9.22829	1.29882	1.84877	6.55502	3.04517	40.6596	5.0953	14.7705	0	2.09295	0.186921	0	0	0	0.101531	0	2.35247	2.08222	0	2.09857	0	2.9819	19.9809	5.22273	14.9525	3.29645	11.7724	0	0	1.38769	3.19919	10.5926	10.4911	0	175.322	3.43562	28.7345	0.879854	7.15146	15.137	7.19723	0	13.9247	27.5032	0	7.4401	2.17957	16.7667	3.54253	3.00452	9.79453	0	10.1906	1.59817	2.56745	0	0	1.72809	1.34074	2.08739	0	0.69288	5.29289	1.56996	16.0054	0	0.559188	0	0	0	0	0	0.994224	28.2729	18.4388	6.5603	8.443	15.0438	2.60165	0	0	0	0.0991286	1.99674	10.3498	0	2.50859	2.34863	0.709918	3.48415	0.897786	0.602059	5.16762	14.8329	0.997868	0	0	10.7093	3.6884	19.7957	7.74766	38.3709	0.455317	2.62928	13.1788	9.21718	2.81441	1.96999	4.02758	52.454	2.5867	11.513	0	0	41.7008	78.1875	4.10086	23.1974	8.92221	0	0	1.29675	14.9138	2.25432	19.4252	0	14.4882	20.6873	0	6.08006	21.0517	0	66.5287	0	9.2148	3.56955	3.86877	24.3199	1.85566	0	0	1.42138	3.78177	0	12.0932	0	2.75278	1.95106	10.287	2.11368	0	9.8276	1.63105	175.322	0	19.7957	0	8.23678	18.8898	0	0	12.2351	1.07775	1.19491	0	0	2.90856	23.8216	0.14186	7.8631	1.67002	0	1.4642	4.6543	1.55027	21.5328	17.1534	0.0558468	2.30316	5.60154	6.32081	1.58473	29.1964	4.28684	0.667531	14.2088	16.7122	15.1685	2.45039	1.24032	0	18.4388	15.4443	2.46249	13.106	0	2.61905	30.002	14.7705	4.41656	24.6956	2.63478	0	0	3.10051	1.53984	0	1.54492	1.3796	0	0	2.27554	15.8505	0	9.8276	6.32081	18.476	71.589	0	0	0	5.29225	1.39375	8.85395	3.94566	5.61821	12.1096	12.4935	5.36646	21.4494	2.11149	21.7703	0	0	9.88814	7.80074	6.83957	0	2.45524	2.18417	0	1.80231	43.823	4.34313	0	17.3802	0	14.8329	14.4882	4.53139	9.78364	0	4.83463	15.0438	28.2729	1.22772	6.7453	1.70183	0	0.908387	14.3636	1.89583	0	0	0	1.25425	19.9809	18.444	16.4891	5.05016	0.824066	2.23621	3.92155	0	2.33552	0	7.77997	0.754275	8.78483	2.61608	0	11.9525	8.23678	0	0	0	78.1875	1.61127	0	25.9319	3.56788	0	12.15	1.59523	0	0	132.978	2.89332	1.47461	0	1.81313	21.6182	14.9138	2.96487	1.52695	9.47754	0	71.589	4.32495	1.23517	0	54.7716	0	4.8697	0	0	2.06987	17.1534	25.5569	3.03215	8.83757	0	0	7.88448	9.78364	0	6.14126	3.2409	0	13.8743	11.6942	25.9319	2.46093	7.38546	2.80359	0	0	4.7328	17.6745	1.0119	6.35523	121.594	5.33936	9.36614	4.00634	2.448	2.20804	0	0.840489	3.96344	7.18585	15.8153	5.75387	8.14883	3.59201	3.83808	0	9.53028	3.19732	0	0.122616	56.9135	13.5799	0	15.7116	2.33681	1.37962	0	86.025	13.8822	0	8.98084	39.6349	21.7703	1.45935	14.3636	14.93	16.8879	1.30167	9.65507	13.1788	6.38983	12.0932
AGT25780	35.0628	0.4752	0	0	5.90232	0	23.0044	53.7496	0	0	0.829566	15.0293	32.999	0.491962	0	33.2833	9.70378	13.6474	0	0	1.20753	22.0168	0	28.2312	0	35.8411	0	0.187085	0.967579	0	0	0	0.606607	0	0.330208	0.637649	0.86598	0.946488	0.561887	18.9288	5.76765	2.9679	6.10558	0	1.60824	1.35379	99.4644	14.1945	9.78309	0.231037	0	8.91257	11.6795	8.89618	1.50638	0	0	16.0683	0.434204	8.13555	3.48201	0	12.0115	0.769679	0	1.25546	13.278	0	0.326612	7.25781	0	20.4793	0	0.197805	1.30999	1.35132	0	0.679813	24.83	21.5874	0	1.00442	0	2.22329	7.43116	61.9961	0	0.291182	8.79468	1.33494	3.80725	6.93437	1.13326	0	0.775196	1.01965	10.4947	2.2462	71.4825	0.503555	0.754307	18.6247	35.7175	0	6.075	14.825	0.349428	9.22772	0	0.120693	0	10.5228	2.02864	7.80904	0	0.375267	7.6085	8.3701	7.80904	25.8146	1.18592	7.8841	1.4772	6.10241	16.4222	0	2.85771	3.80136	0.878645	0	0	2.75501	0.581596	280.07	0.547817	0.413901	0	6.24212	0.377753	0	4.20198	0	0.830931	2.18331	7.96413	0.432817	13.6474	1.64771	7.72209	6.50764	0	21.9451	0.25877	8.54218	0.545467	2.21838	6.19408	2.92317	31.9821	2.44558	13.607	0	0.242477	0.157003	0	0	0	0	0	0	0	0	1.62709	0	5.70018	16.0022	6.02109	13.8242	2.44308	2.82518	0	0	0.582792	2.1833	16.1693	9.15088	0	118.143	0.824493	22.2498	6.28173	2.00227	10.379	3.86897	0	7.59317	23.0044	0	11.5552	1.56919	9.17775	0	2.80403	12.5362	0	7.6085	0	0.958448	0	0	0.967666	1.60878	0.525988	0	0.29099	1.60803	0.769227	11.091	0	0.536784	0	0	0	0	0	0.668073	20.1106	8.44775	3.62702	12.6074	24.0083	0.546311	0	0	0	0	0.958373	3.114	0	1.26425	1.18363	0.795054	1.67228	1.50818	0	10.0427	9.73602	2.68209	0	0	8.35922	2.06537	12.8112	14.2547	29.2556	0	5.36338	10.734	9.00877	2.36394	0.413669	3.10103	15.8246	2.8412	3.89808	0	0	15.5672	44.9342	0.529921	0.604172	3.12256	0	0	0.871358	11.4189	0.291308	21.5874	0	9.58792	16.0683	0	1.77631	14.6898	0	28.2312	0	3.44979	6.49615	0	13.0976	0.28339	0	0	1.65306	4.65883	0	6.16709	0	4.86774	0.855016	3.91939	8.19403	0	11.8867	1.02749	118.143	0	12.8112	0	5.93008	9.58593	0	0	13.6168	1.35788	0.401463	0	0	6.61981	21.9451	0	11.9308	0.74812	0	0.223609	2.89581	0.651071	15.3851	11.4176	0	0	1.14756	4.71922	0.443695	23.0219	0.830931	1.56993	8.30231	6.50049	11.2515	0.216652	0.231512	0	8.44775	41.1603	0.965229	13.6257	0	0.573874	16.5547	13.607	5.89741	15.7464	0.553266	0	0	0.868084	2.40198	0	1.73019	0.463513	0	0	2.54843	13.5037	0	11.8867	4.71922	24.83	42.5926	0	0	0	3.29273	0.780445	4.95788	2.33938	6.78353	33.1697	3.52241	5.48742	11.809	1.18236	24.515	0	0	9.17973	6.55218	5.04426	0	0	0.282243	0	0.825731	33.001	1.9643	0	8.58726	1.87982	9.73602	9.58792	9.56964	5.97651	0	6.64496	24.0083	20.1106	0.589266	2.74145	0.408413	0	0.40693	10.3411	0.530796	0	0	0	0.526749	16.0022	10.5228	18.3778	1.0255	0	0.683015	5.4898	0	1.84631	0	2.13089	1.2671	12.0246	7.56867	0	23.6371	5.93008	0	0	0	44.9342	0.773357	0	10.4171	1.10993	0	24.1683	0.26798	0	0	51.742	0.54005	0.928941	0	2.66512	12.2098	11.4189	1.3107	0.427517	10.731	0	42.5926	0.660494	0	0	35.8411	0	11.9151	0	0	0	11.4176	22.0168	0	6.24212	0	0	2.75497	5.97651	0	2.52184	2.26848	0	6.93437	14.34	10.4171	0.318007	2.48135	0.784953	0	0	6.69521	11.6795	19.3787	5.57012	71.4825	3.89979	6.96794	0	0	1.23642	0	1.41193	5.70697	4.87994	9.08016	6.64527	2.90375	1.31178	2.14918	0	4.24569	2.30192	0	0	35.0628	14.1945	0	7.40459	0.981394	0.289701	0	53.7496	9.58729	0	7.88116	17.0466	24.515	1.53221	10.3411	18.9448	6.05861	3.55332	1.62194	10.734	2.23629	6.16709
AGT25781	16.6563	1.25183	0	0	3.78998	0	17.3146	34.593	0	0	3.05949	8.27033	16.7754	0.680394	0	15.9273	6.48203	7.65127	0	0	1.82909	12.0349	0	9.23878	0	11.4146	0	0.887118	1.58033	0	0	0	3.5156	0	2.26168	2.43568	0.760425	2.49336	2.22029	18.9885	7.68902	2.9894	3.1046	0	1.83588	3.49499	67.763	9.74891	12.7082	0	8.41619	8.90232	8.15525	5.21972	6.19055	0	0	8.17051	2.51644	6.404	4.47173	0	8.56658	2.23034	0	2.72852	13.1335	0	3.01142	8.47906	0	27.2199	0	2.39699	2.76075	2.08503	0.470243	3.22353	13.4909	13.3574	0	4.05715	0	1.31779	8.56455	27.681	0	2.99157	7.19009	3.16501	5.01477	5.83542	4.41838	0	1.53159	2.61894	8.71925	4.4708	30.2325	1.55867	1.52344	17.1723	21.7587	0	6.40142	9.20902	1.33474	4.30079	0	1.08101	2.76734	7.39213	3.5271	3.04459	0	2.17487	7.51623	3.63818	3.04459	13.2579	0.390512	7.02492	0.93394	6.10879	15.0955	0.0411331	6.95782	2.25316	5.15007	0	0	6.98543	1.91514	120.53	2.52548	1.96263	0	4.39982	1.39317	0	5.0789	0	2.62673	5.79122	5.03523	5.35886	7.65127	2.95162	5.1233	6.79608	0	14.1693	1.15887	7.751	2.44279	1.67526	5.98298	2.246	24.9367	6.12034	6.95822	0	0.638764	0.0413597	0	0	0	0	0	1.82185	2.86677	0	3.21472	0	4.04981	10.2817	5.30228	12.758	1.80205	7.71308	0	0	2.45643	3.76061	6.67823	6.07125	0	37.2152	2.46158	14.0572	2.92026	5.5007	5.81008	3.43985	0	6.80744	17.3146	0	8.32449	4.68492	10.3378	2.71735	6.64806	8.18729	0	7.51623	3.88987	3.15608	0	0	3.99367	1.86475	0.92375	0	2.68297	2.01837	0.694765	10.1818	0	2.79278	0	0	0	0	0	4.13582	13.9772	10.7276	2.79293	6.761	9.98617	3.5979	0	0	0	0	3.787	4.23837	0	2.99739	4.26135	1.98971	3.52427	3.57573	2.79755	5.06697	8.65072	4.41594	0	0	6.12756	2.04032	13.715	9.90492	26.5083	2.82093	6.31645	5.21356	10.6794	5.81225	2.07051	4.23309	17.4546	2.02526	5.01593	0	0	12.4442	22.4836	2.23358	9.31078	2.68711	0	0	3.09885	6.42032	1.03599	13.3574	0	7.70685	8.17051	0	5.14733	8.74285	0	9.23878	0	4.56724	3.02768	1.22291	8.79991	4.10598	0	0	3.48377	7.69845	0	7.35855	0	3.52639	2.59025	4.41157	3.16591	0	4.697	1.21803	37.2152	0	13.715	0	3.64508	13.0616	0	0	14.2131	2.50397	2.96124	0	0	4.15208	14.1693	0	5.94919	0.886857	0	0.736324	6.02653	3.43027	11.0451	8.88008	0	4.64319	1.14875	7.25198	2.45456	22.9405	2.62673	1.94969	8.54336	8.33886	13.4252	2.34	3.78124	0	10.7276	14.3117	1.81624	8.78098	0	1.61256	15.506	6.95822	8.5697	15.8746	1.60323	0	0	3.08721	2.53104	0	0.987545	2.44209	0	0	3.18886	8.76802	0	4.697	7.25198	13.4909	14.1904	0	0	0	6.15864	2.63847	8.11137	7.60067	7.30341	15.892	5.3742	5.73064	6.93963	3.42619	14.7159	0	0	6.16076	17.3685	3.61735	0	2.17307	2.60233	0	2.90033	22.1797	1.922	0	13.1206	7.67568	8.65072	7.70685	4.29709	6.00244	0	3.98725	9.98617	13.9772	3.72557	4.04426	2.68973	0	1.79558	4.9376	3.98513	0	0	0	1.38763	10.2817	7.39213	13.3311	1.96473	0.27351	2.69893	2.02467	0	4.13422	0	3.03127	0.917935	8.27918	3.40882	0	14.6631	3.64508	0	0	0	22.4836	1.1205	0	11.7253	5.34104	0.0531686	8.07652	2.6826	0	0	24.3981	3.12987	3.58913	0	2.40713	11.9586	6.42032	2.55507	0.863435	8.03728	0	14.1904	2.02995	3.21133	0	11.4146	0	8.10476	0	0	2.9978	8.88008	12.0349	4.96481	4.39982	0	0	2.37264	6.00244	0	1.81182	1.79277	0	5.83542	6.04857	11.7253	2.8483	3.45511	3.72208	0	0	6.28332	8.15525	12.8072	4.40206	30.2325	4.3148	4.61856	3.07934	1.625	2.68714	0	3.22355	6.76531	4.73618	9.47945	4.45603	5.90099	5.25259	3.4599	0	3.56507	3.50365	0	0	16.6563	9.74891	0	4.93945	2.15443	2.21319	0	34.593	7.64508	0	3.85572	18.121	14.7159	1.61454	4.9376	10.1026	8.25886	3.24021	3.41818	5.21356	5.93825	7.35855
AGT25782	5.64624	3.87334	0	0	3.23815	0	20.6053	40.9657	0	0	2.4273	9.42332	19.9209	2.0821	0	24.1715	6.30155	14.9197	0	0	2.83919	16.9105	0	3.74092	0	9.72683	0	0.821114	2.79068	0	0	0	3.347	0	2.48448	6.79668	0.904946	8.30825	5.10838	13.7673	8.54763	3.50281	4.98555	0	3.02509	7.46963	94.6023	14.6213	18.4019	0	12.0189	14.9018	13.7637	6.46528	9.82279	0	0	9.60619	5.44491	8.74452	11.7348	0	14.144	6.03234	0	3.54227	14.6085	0	4.50528	6.92488	0	20.895	0	4.96094	5.1335	3.99429	0.746153	5.54114	20.92	17.9421	0	5.45799	0	6.62148	10.8718	41.1303	0	4.19912	8.1763	5.85904	5.42531	7.2464	5.40022	0	3.64535	1.43847	8.35171	6.72885	8.5955	1.42078	1.5765	14.8625	22.9547	0	6.55997	13.0822	1.97182	4.11679	0	1.7405	4.39104	13.9286	6.35976	4.89625	0	5.17642	8.54717	5.77284	4.89625	16.7297	0.371784	10.1774	2.03764	8.92781	20.1553	0	7.92725	1.9862	6.61091	0.193594	0	7.55731	4.37591	66.2386	6.52612	6.48789	0	8.03915	2.3685	0	8.05888	0	4.16794	6.08938	8.10056	4.61339	14.9197	4.5457	6.63497	7.86911	0	18.3461	2.59598	9.72002	4.27508	2.22547	5.93339	2.90196	28.7187	7.15575	13.5502	0	0.912196	0	0	0	0	0	0	3.09728	3.41161	0	6.46115	0	6.60649	14.9277	7.55043	16.9389	2.4509	9.82311	0	0	5.29844	6.31811	5.80775	5.95009	0	8.03649	5.51419	15.3693	6.25548	4.84234	10.4121	6.06459	0	8.06282	20.6053	0	7.09726	10.4947	12.8979	3.98005	9.84547	9.33393	0	8.54717	5.38665	3.90614	0	0	4.44931	4.4383	0.549656	0	3.10165	2.90608	1.30911	16.0153	0	2.10352	0	0	0	0	0	6.70209	19.5847	11.5441	4.1984	7.48132	21.3913	4.62423	0	0	0	0	3.00449	8.78613	0	8.19103	8.90559	1.99399	3.93194	3.46729	4.75605	5.01608	9.72576	5.2552	0	0	8.6594	1.83456	16.7488	9.06722	30.8408	0.479579	8.50598	14.0914	7.59015	7.90501	3.89055	6.36329	25.4831	1.36227	6.29824	0	0	16.997	27.5068	2.32582	13.8267	4.04621	0	0	7.37559	13.785	0.7306	17.9421	0	12.9481	9.60619	0	17.2631	11.769	0	3.74092	0	5.54618	4.85636	3.49279	8.89021	4.44213	0	0	2.64875	7.70103	0	13.8748	0	6.25674	2.14437	4.02128	5.3089	0	5.79671	0.966351	8.03649	0	16.7488	0	7.68418	15.1295	0	0	10.7929	5.39212	5.03433	0	0	4.34825	18.3461	0	6.67911	1.17268	0	1.33192	12.8913	7.14386	12.5919	11.5905	0	5.66041	1.58293	8.87682	2.22557	16.9451	4.16794	1.82806	11.3871	9.62834	14.3168	3.80353	4.20956	0	11.5441	11.0079	2.50724	6.70913	0	1.67915	13.6091	13.5502	11.6894	12.721	3.70023	0	0	4.89859	5.44491	0	0.180805	5.3765	0	0.164482	7.58984	13.5945	0	5.79671	8.87682	20.92	5.10546	0	0	0	9.49687	2.69136	9.81658	10.7565	8.87637	17.2788	5.79743	8.97015	11.5809	4.69512	18.3947	0	0	5.61864	6.93259	6.06192	0	5.91101	4.42415	0	6.73051	27.0582	1.93539	0	15.2911	5.00923	9.72576	12.9481	6.13652	8.89975	0	3.70345	21.3913	19.5847	6.28096	5.04206	2.56074	0	1.72222	8.23991	4.99212	0	0	0	1.43117	14.9277	13.9286	17.3678	2.80576	0.650983	5.78137	2.06526	0	5.78816	0	5.70055	0.794467	8.91023	2.90856	0	11.3145	7.68418	0	0	0	27.5068	3.15181	0	12.4693	7.65519	0	7.60352	4.03255	0	0	39.5528	6.94151	3.10637	0	4.53563	14.7221	13.785	5.42391	0.625456	3.51808	0	5.10546	5.10758	5.69182	0	9.72683	0	8.92032	0	0	4.16214	11.5905	16.9105	7.98431	8.03915	0	0	3.85334	8.89975	0	1.72493	1.7068	0	7.2464	5.66495	12.4693	3.9878	3.77837	4.18339	0	0	8.00222	13.7637	13.4294	3.88051	8.5955	7.09097	10.0062	1.77677	1.71896	1.55047	0	1.77055	2.98188	6.28046	16.0254	6.81803	3.12111	5.26389	4.94096	0	6.15597	3.04696	0	0	5.64624	14.6213	0	7.63793	3.28177	4.17777	0	40.9657	8.28573	0	8.04755	20.7477	18.3947	4.03492	8.23991	7.26166	11.155	4.11309	6.7797	14.0914	6.33772	13.8748
AGT25783	20.0273	4.20942	0	0	9.14971	0	37.2452	40.0572	0	0	3.55176	16.4197	37.3242	4.19448	0	58.3298	6.29337	26.3482	0	0	5.94995	26.5728	0	10.6992	0	13.979	0	2.81731	5.05691	0	0	0	1.82697	0	4.82633	5.64843	2.42916	9.9213	6.96825	23.877	13.2372	6.49525	9.49624	0	5.81718	8.87418	129.826	22.4533	14.6427	0	17.2263	17.9281	23.8704	6.53718	11.0754	0	0	17.0473	9.23107	19.7754	23.9044	0	21.4099	6.64753	0	3.47535	21.5266	0	8.10097	7.54723	0	30.0976	0	7.35925	9.28333	7.95168	4.16395	6.02194	27.8374	23.3474	0	8.74907	0.0878864	10.8319	12.2054	100.46	0	7.09322	6.9846	8.42546	9.35114	17.2335	8.5329	0	2.74674	6.77422	9.83274	8.18002	20.9913	3.28969	3.28523	23.4349	42.1858	0	6.57723	8.10637	2.47625	3.06529	0	4.49031	6.72063	29.7764	8.98506	11.2062	0	8.4767	20.0789	5.19009	11.2062	9.89627	3.15153	14.7895	3.53304	10.0005	28.6301	0.0691572	4.06561	4.77038	11.9667	0	0	5.18595	7.21266	126.739	6.18717	10.266	0	16.4388	2.00773	0	11.714	0.0802772	9.32338	3.86805	10.739	10.5435	26.3482	5.25449	10.3873	12.6616	0	28.0157	6.30367	7.8471	8.57655	7.46734	16.2319	7.33665	34.2386	10.8317	21.2707	0	4.40323	0.208615	0	0	0	0	0	5.46978	2.5821	0	6.36579	0	8.8746	24.5472	6.62892	23.491	6.276	9.32788	0	0	6.96938	7.43851	17.8139	7.35549	0	11.3539	4.50385	27.3091	7.36478	8.61491	17.4684	14.3515	0	10.1978	37.2452	0	6.89356	10.1935	14.4375	6.85303	22.6032	17.4669	0	20.0789	8.08589	5.30634	0	0	10.429	9.12061	3.6498	0	4.12424	6.6613	6.47328	10.8666	0	1.96142	0	0	0	0	0	7.98922	29.7539	25.1359	11.3687	7.07963	20.1477	6.41212	0.102377	0	0	0	6.15487	13.7922	0	9.70577	7.33938	4.04959	5.1847	7.7932	6.49536	4.07109	15.3485	8.31549	0	0	12.395	8.30919	24.1456	7.68609	37.7337	2.71019	12.7159	23.4739	8.60362	13.6112	2.74828	9.98894	26.2707	4.44141	11.8863	0	0	10.9367	34.2689	2.11237	30.1044	7.9293	0	0	4.05231	18.5696	2.32243	23.3474	0	12.7398	17.0473	0	28.1263	24.8203	0	10.6992	0	10.5781	6.75039	2.05609	14.6889	8.40961	0	0	6.9962	9.56689	0	18.1563	0	18.6492	2.71399	13.6508	3.99215	0	14.3318	3.26145	11.3539	0	24.1456	0.0423496	15.2337	18.1541	0	0	7.9655	8.62034	7.46811	0	0	4.74702	28.0157	0	5.56738	2.48513	0	7.42791	23.8561	6.63243	15.293	19.7463	0	7.80661	4.16777	17.0699	3.34079	25.7133	9.32338	4.66869	15.2833	14.3122	14.6571	7.86851	5.94726	0	25.1359	20.3471	5.43549	14.5589	0	5.84603	30.7956	21.2707	12.7231	22.8005	5.96282	0.10028	0	6.72847	4.17362	0	2.04352	5.8509	0	0	7.61891	17.0162	0	14.3318	17.0699	27.8374	14.7034	0	0	0	14.0005	1.61312	9.24589	12.0883	15.545	37.0165	11.1808	8.24613	26.4198	3.14207	25.0979	0	0	10.4549	17.5936	12.0396	0	4.04504	6.12542	0	8.16786	33.543	4.22576	0	12.4751	11.6563	15.3485	12.7398	5.00914	14.5588	0	10.4645	20.1477	29.7539	9.26522	8.74238	4.16048	0	1.35175	18.9887	8.93362	0	0	0	2.95517	24.5472	29.7764	24.0653	7.84537	1.07299	7.41161	2.43149	0	6.23535	0	11.7031	1.96424	7.14147	9.62419	0	8.55542	15.2337	0	0	0	34.2689	4.45286	0	16.4981	13.601	0	24.6617	4.98503	0	0	91.4069	5.97985	6.17157	0	5.39615	16.9168	18.5696	8.70782	2.14599	13.8548	0	14.7034	7.21598	6.89263	0	13.979	0	8.6643	0	0	7.00031	19.7463	26.5728	10.3778	16.4388	0	0	6.47647	14.5588	0	3.9601	5.22461	0	17.2335	10.4265	16.4981	8.45093	6.12309	6.95328	0	0	14.5489	23.8704	12.7992	9.9368	20.9913	8.80903	15.5304	5.02043	4.09817	5.06552	0	4.58595	9.54901	16.1534	13.7036	5.88653	4.77695	7.66921	6.34598	0	10.6951	5.66414	0	0	20.0273	22.4533	0	14.811	3.47736	4.87585	0	40.0572	17.4443	0	13.065	14.9226	25.0979	4.34325	18.9887	15.8985	15.8876	6.05309	8.38105	23.4739	3.72419	18.1563
AGT25784	29.3677	0.315311	0	0	0.367162	0	4.74602	8.43565	0	0	0.183482	1.21885	6.69546	0.326433	0	6.11695	1.14978	1.50925	0.0558255	0	0.701081	6.574	0	2.89676	0	3.10583	0	0.0620686	0.321011	0	0	0	0.885509	0	0.328656	0.528877	0.191536	0.628027	0.652454	6.43067	1.21769	0.637127	1.03637	0	0.444634	0.718627	37.4702	2.18645	1.67881	0	1.56686	3.0801	2.14751	1.14034	0.599721	0	0	2.4795	0.576219	0.514115	2.88804	0	2.4299	0.510708	0	0.31239	9.80781	0	0.108359	1.67506	0	17.3565	0	0.262501	0.108653	1.08878	0.157926	0.563849	7.20805	7.32855	0	0.666466	0	1.29082	5.13628	8.76516	0	0.676232	1.71042	0.553612	0.918632	1.72545	0.827155	0	0	0.169143	1.60698	0.662414	19.2323	0.167063	0.0834181	4.6343	7.70244	0	0.895771	1.76093	0.173893	1.3541	0	0.240251	0.193621	3.29717	0.403821	1.86536	0	0.747007	1.05177	0.833077	1.86536	4.89395	0.098362	1.38477	0.0980169	0.877318	1.97068	0.0518029	2.32714	0.630582	0.947393	0	0	1.25678	1.06125	218.868	0.454369	0.274638	0	1.90302	0	0	0.574032	0	0.735134	2.34789	1.76149	0.430783	1.50925	0.76532	0.759091	0.771079	0	6.99515	0.944365	2.3092	0.452419	0.637854	1.94082	1.05063	7.57139	0.811363	1.85885	0	0.362007	0	0	0	0	0	0	0.327776	0.515772	0	0.359876	0	0.57307	3.62567	2.34004	1.25901	0.648428	0.340836	0	0	0.386702	0.445751	6.55053	1.68664	0	9.42922	0.547079	1.93927	0.122592	0.948983	2.66863	1.44405	0	2.07221	4.74602	0	2.26889	0.520604	2.93988	0.394872	0.744227	2.33948	0.140156	1.05177	0.267212	0	0	0	0.214026	0.640489	0.232674	0	0.482704	0.251055	0	2.89909	0	0.934958	0	0	0	0	0	0.332467	7.09791	1.50914	0.925635	1.7179	5.86906	0.906239	0.0766862	0	0	0	0.317956	1.80796	0	0.978682	1.04717	0.131886	0.832211	0.333576	1.17441	1.86358	1.25919	1.44597	0	0	2.35129	0.513915	3.16514	2.67305	9.70604	1.01505	1.57005	1.89188	1.68121	1.56856	0.137242	0.561174	1.24642	0.665377	1.29326	0	0	0.890465	5.38088	0	3.10688	0.932367	0	0	0.578176	3.95805	0.28994	7.32855	0	1.5497	2.4795	0	2.94661	2.6173	0	2.89676	0	0.851057	0.663141	0.308027	2.073	0.376078	0	0	0.426558	1.54565	0	1.92568	0	0.968974	1.13466	0.236422	0.815553	0	0.657267	0.227258	9.42922	0	3.16514	0	2.09857	2.5223	0	0	1.96047	1.05117	0.399576	0	0	1.04583	6.99515	0	2.12049	0.186151	0	0.148372	3.17043	0.432008	2.88333	2.34494	0	0.713124	0.533009	0.78284	0	13.6154	0.735134	0.818478	1.03291	2.93804	2.85455	0.431267	0.230424	0	1.50914	12.6849	1.78414	7.38102	0	0.317321	3.90565	1.85885	1.00984	9.34319	0.489481	0	0	1.00801	0.490399	0	0.382681	0.692002	0	0	0.528428	1.76679	0	0.657267	0.78284	7.20805	13.7152	0	0	0	0.218484	0.992549	1.212	1.68162	1.7613	7.01502	1.02254	1.36541	1.80823	1.04604	5.59996	0	0	0.580101	2.30966	1.34811	0	0.390965	0.374556	0	0.730534	6.0358	2.04817	0	2.16522	1.09141	1.25919	1.5497	1.37098	0.991405	0	0.489907	5.86906	7.09791	0.390998	1.3946	0.135498	0	1.1813	1.50099	0.264151	0	0	0	0.116505	3.62567	3.29717	4.32985	0.309298	0.459278	0.453204	1.82133	0	0.229704	0	0.942613	0.21019	1.81335	0	0	1.8551	2.09857	0	0	0	5.38088	0	0	5.86484	0.564633	0	8.41491	0.0889069	0.140156	0	6.46676	0.537512	0.616384	0	0.884197	1.8696	3.95805	0.608784	0.236393	7.4229	0	13.7152	0.43826	0.516299	0	3.10583	0	1.47502	0	0	0.209746	2.34494	6.574	0.506974	1.90302	0	0	1.08978	0.991405	0	0.152121	0	0	1.72545	7.72756	5.86484	0.422017	0.470417	0.260421	0	0	1.11063	2.14751	5.75244	1.38599	19.2323	0.258764	1.56601	0	0.227391	0.512754	0	0.312287	1.05188	1.36337	2.1199	1.90404	6.19308	0.609286	1.10915	0	0.880362	2.37596	0	0	29.3677	2.18645	0	1.30754	0.325594	0.384453	0	8.43565	4.04041	0	1.71824	1.99606	5.59996	0.305002	1.50099	7.71025	2.58435	0.544095	0.179369	1.89188	2.73029	1.92568
AGT25785	52.5759	3.86362	1.77772	0.0500522	2.99931	10.0233	11.5261	23.7696	7.33446	3.45853	2.62298	10.183	4.61948	2.16661	0.10343	5.27268	3.75699	11.8547	2.7362	2.04179	5.52253	26.1053	32.7158	8.67656	5.7762	13.2293	4.80677	2.15489	3.14677	4.34824	6.89261	12.1151	0.904205	12.1151	1.34238	1.51212	1.17348	3.84772	3.42632	19.9045	5.21044	3.54861	7.79256	10.4062	1.45287	2.5683	21.9345	20.9522	20.5711	5.16574	50.4452	3.27094	5.33912	3.9727	3.6743	2.35246	8.71492	5.57007	4.11869	10.8275	19.1686	10.5674	7.14585	1.04298	10.2232	3.82783	12.0518	0	2.43423	8.97974	2.72547	84.5152	10.187	2.81445	2.44083	7.5862	1.61261	2.07271	25.7608	29.9331	5.28272	4.08322	9.00777	5.2723	43.4263	3.45804	9.47404	3.55119	2.4657	3.84404	3.98662	9.91871	3.07134	10.1777	2.36353	3.10886	5.74317	4.2275	40.6037	2.81474	2.98127	14.9134	9.98257	0.567309	6.17411	5.58033	2.84103	2.52492	10.9082	2.20791	0.395419	16.2398	4.67327	9.947	8.38558	2.28834	15.0357	1.70133	9.947	6.61405	1.20526	3.7707	0.800691	4.27247	5.68176	0	2.40561	4.93653	1.78596	3.9748	10.1635	1.16665	2.56137	60.2494	1.67026	2.80436	0.276954	7.08694	1.53566	6.30567	8.87601	5.7718	3.75328	1.88737	6.47525	2.63927	11.8547	2.00952	5.42583	4.72415	5.56735	28.5714	2.27926	6.21641	2.40225	5.81179	12.0074	7.59219	15.7892	6.90411	9.21935	12.8009	0.739299	5.63794	3.76403	0.505813	0.100784	4.04469	0.401747	4.01635	2.89664	8.86714	5.32838	4.58587	5.03245	17.4533	5.94449	4.83629	5.95906	2.78426	9.76185	7.33446	1.1846	2.61718	10.7902	2.98524	7.82859	30.9616	3.91041	9.19841	6.00868	3.87608	14.416	12.7793	15.6863	5.89151	11.5261	9.47404	13.4214	4.96156	25.9454	3.49448	3.7997	12.2098	10.8767	15.0357	2.18283	3.57165	6.12821	4.29079	1.31127	3.05206	1.6631	0.364331	1.97158	2.17902	1.19128	22.5438	33.2618	1.18201	5.04828	11.3688	12.3119	15.5978	7.59546	4.07384	14.2056	5.57696	5.48203	2.28804	27.3965	3.14627	5.16815	8.14379	8.3891	5.97987	3.57136	9.49441	17.2954	3.99738	2.40588	1.88539	1.69956	2.72495	3.08367	6.4584	7.71464	2.27154	10.4062	5.12817	8.0031	5.48088	13.8513	4.89908	14.9209	5.70064	3.84768	11.3637	3.62415	13.3473	4.48446	5.3482	6.63366	8.1531	9.75183	9.76185	13.3564	3.45521	7.02574	3.2314	15.3507	4.86604	0.223765	1.5598	2.06634	11.0856	1.77637	29.9331	14.4432	6.49623	5.57007	6.04785	16.5485	14.9295	6.66562	8.67656	2.68128	4.73469	3.72428	2.83077	4.88486	4.41621	6.56656	3.63552	5.47566	4.01744	8.46508	8.84853	6.40232	4.28754	1.25517	8.81162	8.32771	6.47579	12.0806	3.36481	30.9616	9.45229	13.8513	6.34887	9.64293	17.9169	30.7893	11.075	7.48522	3.06674	2.44807	10.5674	9.87511	5.98027	28.5714	8.88057	5.77403	1.64737	6.54003	0.681771	7.25954	2.86734	3.97866	8.10429	6.03864	4.66036	3.88759	6.39495	2.40498	46.795	3.75328	8.20563	3.33995	25.9155	18.61	4.8441	2.98032	0	5.57696	18.1734	5.3253	13.5611	13.8355	1.81451	18.445	9.21935	9.15155	40.2135	4.8732	7.51678	6.91732	4.70532	2.50376	23.026	1.56304	3.61157	6.54003	7.28743	2.59001	9.14932	10.3723	12.0806	6.39495	25.7608	87.8481	27.4737	4.57642	11.4147	6.02362	1.32196	4.41997	4.49093	7.39378	16.7027	10.8391	5.44417	13.7455	1.60219	28.8633	10.6085	3.60588	7.70054	12.2083	9.30375	14.4152	4.79064	1.14739	7.85247	3.35681	21.7863	4.94333	14.9142	25.833	2.86573	7.71464	6.49623	7.36801	14.4258	8.60221	3.25163	27.3965	14.2056	2.9944	5.3247	1.38359	6.56656	1.24071	8.7582	7.01292	5.3439	25.0851	5.44211	0.832755	17.4533	16.2398	9.20346	1.26331	5.62769	3.47079	2.23174	8.3891	4.22197	0.11612	4.23506	1.93165	4.07361	3.6393	9.87511	7.74927	9.64293	11.4147	4.20906	0.24021	7.02574	3.92987	5.24573	58.1756	3.91054	5.46994	16.4329	2.17882	10.8767	1.50518	3.52176	3.65907	3.35679	5.48963	2.32165	18.0301	11.0856	1.77611	1.54486	22.7626	13.5656	87.8481	2.08839	2.81173	9.69188	13.2293	0.254809	4.45824	0.268933	6.66562	2.78427	8.10429	26.1053	2.41583	7.08694	8.60221	1.69117	4.81011	14.4258	3.2744	4.50464	1.22959	5.28955	9.91871	21.0606	58.1756	3.23195	3.12227	2.39328	6.12821	0.279596	3.40222	5.33912	10.8264	6.08033	40.6037	7.92683	8.07152	1.2	3.94726	0.628296	13.6567	3.50768	7.3038	8.17891	20.5073	7.163	6.18331	3.37739	2.58874	2.52634	4.61461	11.4374	4.68993	5.72199	52.5759	20.9522	16.5857	5.66427	1.77316	2.15914	0	23.7696	10.1826	7.59546	8.54373	7.47341	28.8633	1.86865	8.7582	16.8374	19.0262	1.48155	1.83156	11.3637	2.12126	8.84853
AGT25786	84.3286	2.13107	5.95967	2.03506	2.12701	34.994	16.4717	8.04167	10.0174	4.90534	0.708619	14.9777	41.1462	1.57588	32.7626	10.278	1.77622	13.0028	7.43826	4.91431	5.80205	10.2262	55.8224	36.7322	7.77243	37.1843	1.7044	1.43828	2.47953	6.93814	11.6626	8.88381	0	8.88381	0.846195	1.02128	1.66438	1.21274	1.97986	92.5517	9.40561	1.90139	7.45925	10.7768	2.40409	1.38769	86.6209	8.769	67.4304	9.17691	108.568	9.51645	4.77797	1.81344	1.3511	9.08288	19.0831	4.3092	0.556349	14.6434	22.0288	11.6573	7.69523	0.739646	20.9265	1.60863	8.5066	46.4217	0.209245	4.64974	8.05337	148.258	38.7388	0.760348	1.46869	4.45231	2.21097	1.08881	6.9595	9.9705	4.79529	0	12.7124	4.27307	83.909	8.27058	9.72606	0.373093	1.74859	1.28285	3.9913	9.74888	1.74247	12.4037	0.744948	4.89932	5.17188	0.479679	45.4191	3.22604	3.06058	29.2876	46.5279	24.5413	3.02709	6.56631	3.46986	2.61482	10.3143	1.23715	0.747779	16.4791	0.259931	8.40485	7.17387	1.20208	14.6232	6.16668	8.40485	1.52874	1.51952	5.05098	1.32492	6.25525	6.26781	5.10169	0.998617	8.32079	1.12581	2.96715	16.6102	2.86813	1.1178	30.1887	0.877402	1.32584	1.78948	7.02533	0.726026	6.404	8.39274	10.4506	6.56551	1.01288	3.96841	0.554572	13.0028	0.633368	12.6428	8.33828	6.88399	12.1295	6.63128	2.43226	0.349455	3.22142	12.8968	2.65304	65.6898	0.783385	7.17902	12.9108	1.16508	10.5614	3.25403	29.5998	35.2596	8.30457	1.51949	0.949419	0.497987	16.4462	0.868667	2.49659	10.7342	8.25152	3.08595	10.7088	3.23469	0.329083	12.8199	10.0174	0.373368	1.39874	22.9561	4.77689	4.81153	39.6295	1.2325	18.4824	9.46921	1.09951	11.3038	18.2802	20.9963	10.1215	16.4717	9.72606	11.9353	1.34041	82.7221	0.762511	4.31138	5.85618	10.0139	14.6232	1.37599	1.53508	4.30877	5.23506	0.619938	0.824538	0.898603	26.8706	1.30497	3.21177	1.05602	74.9304	33.3008	0	3.76849	6.14276	21.0539	32.1893	7.62162	1.07001	21.656	5.41208	1.42995	2.88462	8.09526	1.04999	7.70036	8.55598	12.0572	7.57461	0.920977	13.1337	11.4629	4.58968	1.26383	2.03742	1.07135	0.96622	0.64795	5.88867	10.889	6.65837	10.7768	4.37971	4.88968	2.64637	25.845	5.95587	67.865	3.43016	11.723	9.45558	1.26252	31.299	0.795056	6.32127	12.6179	2.99802	12.3906	12.8199	9.5982	0.343904	4.93982	3.39496	65.2204	4.60111	33.9942	7.37435	0.279119	11.5739	2.33285	9.9705	9.91522	4.88253	4.3092	6.23843	15.0785	13.7681	18.0077	36.7322	4.96917	7.59374	4.16178	0.59481	12.471	1.08933	14.0378	5.09271	1.88274	0.814008	19.9128	14.177	9.9957	3.27446	0	22.5987	6.64941	7.30074	8.46136	2.0845	39.6295	7.03602	25.845	8.82102	5.31878	74.1186	27.7744	10.472	4.77331	1.44988	0.771595	11.6573	8.00353	5.14979	12.1295	11.6032	2.72983	0.83875	6.18395	1.14605	5.75116	1.66844	8.95364	14.2811	9.31608	0.826241	3.08778	10.5818	1.70553	51.3011	6.56551	2.72997	6.3162	66.2709	73.1431	1.24919	0.296637	14.7537	5.41208	14.7469	3.18023	17.8532	26.5492	1.83827	70.7057	7.17902	26.4474	69.8401	4.01712	22.0478	5.66861	1.11228	5.91861	18.4227	1.2932	1.03933	6.18395	6.89065	3.4694	13.0377	10.8265	8.46136	10.5818	6.9595	156.901	39.1636	6.42531	10.5857	0	0	0.835864	1.74852	8.50283	43.8488	12.2235	2.76221	14.549	0.504987	9.01143	17.0525	2.5256	6.3011	21.5131	7.09162	19.4359	0.566226	0.54246	13.422	0.705343	43.3687	7.19105	14.5429	77.2405	8.73125	10.889	4.88253	4.45878	22.2553	7.56637	2.60157	8.09526	21.656	0.75503	3.86391	1.0466	14.0378	0	5.93496	1.1902	8.84265	16.628	3.2746	1.23737	8.25152	16.4791	14.8452	2.68769	31.9277	0.218788	2.81365	12.0572	1.03499	24.1556	2.18426	1.21765	3.32657	5.47456	8.00353	6.83886	5.31878	10.5857	4.67205	3.06627	4.93982	4.70681	7.29429	64.1088	1.37476	7.88749	31.7877	0.343364	10.0139	4.38829	8.09797	1.38394	0.793505	12.2053	0.243916	74.0103	11.5739	1.17558	2.00853	30.7347	6.52603	156.901	0.564197	1.32932	19.293	37.1843	2.97154	3.53191	27.4633	18.0077	0.607541	14.2811	10.2262	1.30531	7.02533	7.56637	6.83249	3.80149	22.2553	6.19225	3.23125	2.03463	7.50233	9.74888	32.4996	64.1088	2.24105	1.36259	0.502883	4.30877	5.28745	8.44458	4.77797	20.9095	6.64141	45.4191	1.24921	11.2321	1.81546	1.97595	7.52511	20.8192	2.71367	2.43746	5.42997	80.1485	3.87029	10.3645	1.51271	1.22389	2.13734	6.6867	16.8775	5.5749	6.73007	84.3286	8.769	10.8157	5.66193	0.628733	1.67038	37.4271	8.04167	9.62821	7.62162	10.3867	9.76463	9.01143	0.196323	5.93496	22.9474	37.5825	2.45156	2.42457	9.45558	0.974227	14.177
AGT25787	218.543	25.5403	15.6688	3.08811	2.20298	52.1008	87.7377	24.9867	30.5271	38.1042	9.90807	39.8899	76.5458	2.20344	35.5536	6.43475	20.6962	54.3334	23.1119	13.0882	37.8586	42.7312	71.8847	265.055	8.81155	250.775	27.5383	0	2.31129	21.5579	39.435	89.3479	1.44902	89.3479	3.94389	13.3278	5.17149	5.65227	10.0665	135.648	1.04374	9.38319	27.9821	27.6616	8.00346	6.46767	74.3575	33.3015	30.2188	27.5943	310.24	8.87073	22.6891	27.7707	0	29.3739	21.5615	15.6209	2.593	82.7087	41.588	49.6748	47.2374	0	28.7153	1.87435	28.4262	36.9084	1.95048	47.1114	22.5208	147.871	66.3648	3.54378	9.7788	31.1266	7.10673	4.05973	13.9013	20.9864	14.8997	5.99822	43.8445	36.512	75.8118	16.136	21.4724	3.47778	16.2994	17.9371	8.26773	29.9079	6.76767	29.902	2.31467	39.5797	7.23143	5.96176	104.089	7.51787	5.25537	15.1669	85.3197	33.7516	28.2169	50.2777	8.3469	27.5532	50.9002	2.88302	0	80.2961	0	29.8459	10.5586	11.2052	41.6503	2.49924	29.8459	31.0912	8.85263	8.30869	5.29294	1.21475	18.7795	5.59475	3.62001	0	2.62356	16.5949	56.4028	0	0	217.861	6.54295	0	4.06843	26.1946	6.76763	32.935	7.38045	22.7302	39.6975	1.3488	26.4225	10.3389	54.3334	1.96798	1.70796	5.5518	18.8732	41.1146	24.7253	32.119	6.51487	30.9115	38.0175	46.5511	59.5051	4.8682	38.2395	5.0145	9.41222	46.8797	24.645	73.3128	34.6438	33.6126	0	0	2.32099	4.50892	8.09726	37.97	19.5991	20.9772	25.6836	53.4184	30.1521	1.53377	62.1404	30.5271	0	24.0707	85.8851	16.1919	17.2502	269.566	4.92374	57.4277	0	3.41636	75.9272	25.993	37.7068	11.702	87.7377	21.4724	118.296	6.24728	37.7986	9.47698	6.69808	29.6336	55.502	41.6503	4.80985	0	12.4647	25.6192	1.92625	9.60739	4.18815	25.6896	1.73774	14.6868	9.84364	30.1061	45.9871	0	21.0767	14.3149	73.8836	29.4597	86.0734	3.98962	79.2131	15.5226	0	20.1667	60.3678	3.26248	22.0858	27.1165	76.8989	12.928	2.86162	40.292	11.3975	32.7161	25.9176	7.1219	4.99329	6.0044	0	52.8581	40.4037	4.00425	27.6616	36.4512	19.5339	3.08351	60.2284	35.778	59.5165	34.2581	5.65221	28.0446	13.4497	14.1171	0	16.8353	36.713	13.973	68.0455	62.1404	25.8991	8.01423	4.76343	6.3292	82.9843	7.45897	30.2413	33.6062	2.6018	63.103	8.69823	20.9864	6.97543	24.9584	15.6209	11.3072	55.6913	37.3645	54.554	265.055	16.0702	52.2963	16.4128	11.089	18.6571	1.69236	47.8118	17.8019	13.1624	5.0585	56.4131	38.9953	39.3696	1.45347	0.851003	19.1503	73.4001	32.9292	23.6617	4.09066	269.566	42.5423	60.2284	24.5533	42.4962	17.7659	62.3852	89.2473	26.0829	10.812	0	49.6748	17.4078	40.4736	41.1146	34.1555	20.3568	2.23383	24.1731	11.3505	13.8347	5.83214	21.0406	35.7154	24.091	10.269	2.7412	56.3648	2.64967	221.169	39.6975	9.37534	6.19751	24.7547	23.7148	3.88143	6.91275	32.8867	15.5226	57.6646	9.88147	62.0622	96.8393	5.7118	87.8775	38.2395	5.68038	72.3348	28.6348	36.5065	28.4522	2.59203	1.1034	13.0096	3.44415	5.53605	24.1731	7.83306	1.90235	40.8888	35.6186	23.6617	56.3648	13.9013	583.522	267.835	13.4455	29.0218	5.8991	0	0	0	8.80655	128.066	55.2176	29.2589	30.74	11.7681	64.7999	44.8813	7.06269	13.0524	9.78213	29.2867	65.8804	0	6.74204	77.1972	11.506	37.8994	30.1641	6.16187	24.6152	0	40.4037	24.9584	44.1601	53.5361	31.7384	2.20459	60.3678	79.2131	10.557	10.9143	2.43897	47.8118	1.21506	42.4569	4.75474	31.4006	27.3525	28.3439	1.04855	20.9772	80.2961	44.5359	16.7022	33.0682	10.1971	26.2273	76.8989	1.37823	28.6574	3.39342	13.2421	19.5843	0	17.4078	47.0523	42.4962	29.0218	6.45191	3.1758	4.76343	20.7826	19.0382	86.7163	4.86078	3.61589	113.219	1.60033	55.502	7.73885	8.46562	11.2878	9.2458	45.77	2.27366	29.9137	63.103	0	5.95714	105.969	6.29299	583.522	1.31479	4.64672	50.9546	250.775	5.24037	27.6125	30.8147	54.554	7.5509	35.7154	42.7312	9.12558	26.1946	31.7384	23.0364	5.06222	53.5361	28.8605	2.73819	2.70939	15.5406	29.9079	84.6461	86.7163	3.79817	10.5844	7.03141	12.4647	5.54478	1.24946	22.6891	16.2423	16.6319	104.089	9.31557	42.9537	27.4996	4.09306	7.3837	33.5725	0	3.78679	12.2704	38.1585	43.2922	12.3862	4.70023	1.42606	10.5476	49.1245	12.2193	14.1726	4.92033	218.543	33.3015	65.5316	49.9247	19.5357	1.73005	22.3941	24.9867	52.6116	86.0734	32.2732	7.18585	64.7999	3.66005	42.4569	83.8208	20.6749	0	35.5152	28.0446	3.73933	38.9953
AGT25788	4.21683	0.410136	61.8629	0.127517	0.159193	125.552	10.3445	4.16678	0.389288	0	0.715983	0.288255	0.470757	0.0530753	143.941	0.258329	1.64512	94.9855	0.145228	2.12802	0.325686	1.6627	425.542	0.879179	0.0707495	2.19307	0.306152	0.0807347	0.0835099	0.173092	0.308073	0.787379	0	0.787379	0.854987	0.550342	0.124568	2.17839	2.42477	0.78418	26.7753	0.150679	1.40931	0.420821	0.462681	1.16843	79.8404	1.96892	20.8178	0.299106	4.19602	125.48	1.15377	0.872514	3.51035	88.9008	0.0973807	0.161258	1.12426	1.37925	2.6296	69.5491	0.379278	1.32859	234.48	0.541781	5.51377	0.643782	0.986625	0.817053	55.766	1.44616	132.164	1.5365	1.69594	0.166614	0	0.880101	3.01364	4.1163	0.672933	2.31172	0.25689	0.479719	101.149	0.129558	122.236	0.75394	0.785226	1.4402	0.448086	0.332496	2.15182	0.144053	0.334528	0.880041	25.2572	1.29244	3.6341	0	0.0542523	9.13332	0.513785	304.33	4.2237	1.65863	0	1.68475	0.408687	0	1.0074	150.61	0.700351	0.134797	0.508661	1.61943	3.96741	0.903009	0.134797	49.8025	0.127943	25.5173	0	16.6784	0.753921	8.01843	0.186851	0.820219	5.30839	0.266487	0.559425	2.08057	0.878437	76.256	1.30023	1.60754	0.205797	0.364017	0.163016	0.297496	1.81332	0.0782163	0.478107	0.0649783	1.29836	3.92234	94.9855	0.853266	3.9495	26.1775	0.636453	2.04259	0.446679	3.95935	1.88313	0.127643	0.445499	0.210244	18.4483	1.93484	2.07246	364.354	0.104639	7.45283	0.342483	3.15003	0.192573	0	1.02352	0.213174	0.335441	0.543043	0.585129	0.44255	3.20527	1.34744	3.04377	0.467897	0.281144	0.997509	0	0.389288	0.502997	1.08713	2.52459	7.0204	0.997236	1.44293	0.830205	3.2548	3.82704	1.35781	1.6796	2.08702	0.129752	0.158553	10.3445	122.236	1.62826	3.16011	54.3554	0	7.50232	85.318	0.546917	3.96741	2.54886	0	0.500407	2.99736	4.17587	0.833106	0	0.232049	0.376722	0.0816388	0	55.549	22.4313	0.057911	0.169229	1.03443	0.333689	222.581	0	2.59471	9.97109	0.747804	0.421401	6.21781	4.90763	2.35755	0.199497	93.3648	0.854909	0.431173	0.206788	1.11985	0.617708	0.545573	0.510783	0.514647	0.360828	0	1.09114	0.808005	0.854539	1.73614	0.420821	0.842899	0.705784	0.891288	94.691	7.22131	26.9841	0.660154	0	1.73706	9.9621	1.36018	1.60664	0.97325	1.1791	0	0.452895	0	5.44446	1.85321	1.26213	0	579.199	0.269502	271.596	73.2956	0.940066	27.2128	0.125711	4.1163	338.856	0.318275	0.161258	0.933816	2.68293	26.2962	3.94221	0.879179	0	0.152689	0.215642	0	0.311126	2.32359	2.90947	0.343042	0.0792626	2.19324	64.9618	1.2524	0.0948316	4.20125	0	0	0.825079	0.317273	1.99483	0.0739005	1.44293	11.144	94.691	0.16505	0.511814	18.4013	15.553	0.403077	17.6286	1.17196	4.15794	69.5491	0.359409	2.51663	2.04259	0.30852	0.919398	0	0.53748	0	1.49959	0.983373	0.456135	0.938505	0.202428	3.15379	0.0990433	0.678844	0.574416	13.3905	0.478107	0.387135	29.446	5.52914	14.2808	1.12193	0.699346	38.4557	0.747804	4.96672	0.297525	4.51799	16.8467	0.0825499	650.584	2.07246	3.36593	295.984	0.238756	51.0024	113.082	0.936533	0	6.58077	0.124441	1.50018	0.53748	0.566037	1.23722	0.656606	0.428982	1.99483	0.678844	3.01364	1.8921	2.91642	0.0883276	1.53794	3.55237	0	2.25213	7.40328	3.18192	3.8488	0.570023	1.18402	26.5256	1.19055	3.12174	2.56756	0.0850614	1.88639	3.00425	1.02793	0.170025	0.762813	0.730796	46.1667	0.831451	162.862	1.21096	0	58.5508	0.405608	0.854539	0.318275	0.938565	1.61194	0.891916	0.159309	4.90763	9.97109	2.54292	1.18305	0.176247	2.90947	0	1.85942	3.09231	7.37454	13.3418	0.315108	0	1.34744	150.61	75.3996	0.0804627	0.448048	1.76849	0	0.854909	0.896352	0.221878	0.122609	0	3.30217	1.79113	0.359409	2.63235	0.511814	1.53794	0.699347	0.53548	1.26213	0.333735	11.3991	808.086	2.96968	0.435489	4.12762	0.578221	0.546917	52.4077	0.305874	0.582633	5.34501	0	1.1501	19.8601	27.2128	1.9231	0.122994	2.0279	0.833704	1.8921	1.23513	0.55964	1.62446	2.19307	0.973756	2.83954	141.57	3.94221	3.54671	0.938505	1.6627	1.7585	0.364017	0.891916	40.3438	0.137178	1.61194	2.60691	0.197868	0.587363	0.842254	0.332496	3.43396	808.086	0.686164	0.458915	1.86306	0.500407	0.80136	0.902892	1.15377	21.2735	1.53572	3.6341	2.35609	0.775986	0	0.443663	0.933739	16.5089	0.406202	1.9155	0.88669	57.4707	1.43385	1.07407	2.60399	1.13356	0.0846882	0.190853	0.110375	0.170692	0.533333	4.21683	1.96892	1.45707	0.824614	0.423511	0.750106	0.596198	4.16678	6.37368	0	0.777381	3.02907	3.12174	0.396727	1.85942	3.60779	14.9817	0.589769	0	1.73706	0.0772039	1.2524
AGT25789	3.53976	1.56771	24.8664	0.463053	0.365103	57.9403	10.1403	6.58326	0.992018	0.842007	2.28066	0.550917	4.63355	0.121726	76.7515	3.4758	2.05801	55.0674	0.721661	1.98836	0.647353	4.90285	177.169	0.912163	0.649044	1.76481	0.76066	0.0617206	0.319211	2.91119	0.529914	0.722328	0.400247	0.722328	1.743	3.05029	0.190462	6.34914	7.60018	11.2405	17.4134	0.69115	2.48271	0.884707	0.353713	7.94989	46.9738	1.8397	39.5091	0.609765	4.58257	135.132	1.06774	1.86767	9.14416	20.0454	1.34003	1.10952	1.00273	3.67448	2.29748	49.396	0.676556	3.68187	84.0213	2.17447	6.19882	2.88266	6.57285	2.60261	16.5884	5.15933	66.1001	5.41635	7.13087	0.382122	0.0785204	4.93405	6.39967	4.96872	1.0289	3.64501	0.981946	0.733477	73.2412	2.47614	98.5877	6.62833	1.10054	3.74345	0.22837	1.14385	8.07562	0.440506	2.30168	0.0840973	17.1781	6.33998	2.97205	0.166126	0.248851	13.8249	3.58413	194.329	3.56299	1.08686	0	1.40505	3.74922	0.0796345	3.27311	76.5667	3.74786	0.51525	1.55546	4.70452	12.6551	0.690338	0.51525	42.7967	0.0978104	18.5896	0	11.7438	1.49854	14.1659	1.05705	1.04508	8.26132	0.203726	2.07727	0.454447	3.06996	37.8615	6.0544	3.82337	0.382084	0.612229	1.24623	0.227432	3.58797	0.418567	0.456882	0.918988	1.22613	16.8491	55.0674	5.00104	2.54757	18.0954	2.5023	6.10418	0.68296	6.05374	6.1184	0.390324	3.0652	0.401822	23.4351	6.32003	2.90468	189.759	0.199987	4.50627	0.261824	2.81863	0.392585	0.393885	0.652057	1.30375	1.66686	0.830298	3.93644	0.405988	1.9945	2.96153	1.81613	2.05678	0.483594	2.28774	1.84847	0.992018	4.51827	5.9839	4.77142	1.67719	2.28712	1.74657	5.07744	1.43074	3.53525	6.03944	1.79764	3.66965	1.28952	0.404038	10.1403	98.5877	1.94498	5.8671	80.7065	0.392658	16.0962	25.8485	0.83622	12.6551	10.1857	0.316198	0.0765108	2.15665	10.7477	3.29064	0	0.82786	1.24799	0.0936176	0.21752	81.8282	30.3272	0.309905	0.905611	4.90301	1.14795	107.473	0.981194	10.7997	12.9869	1.07191	1.70282	6.68451	3.33494	10.5435	0.686306	59.3038	0.490175	0.824065	1.58087	2.56832	3.69913	0.139028	3.38422	3.67211	2.20679	2.15608	7.17378	0.84233	1.25213	2.3227	0.884707	1.20822	1.07912	0.511033	70.3216	7.63341	32.5609	0.757017	2.39391	9.29572	6.78	1.2998	4.913	1.02305	1.69014	0.661646	1.08816	1.84847	13.3971	3.1877	2.89464	2.09789	254.333	0.583754	207.523	17.0463	2.29973	24.1212	0.192209	4.96872	188.532	0.811056	1.10952	2.05243	2.34407	14.1798	3.2456	0.912163	0.417778	0.642009	0.494566	1.2252	1.14962	7.85335	5.00457	0.590065	0.302976	3.63286	37.3976	2.03456	0.28999	6.02213	0.141038	2.58606	1.44174	1.09148	7.84297	0.28248	1.74657	6.75682	70.3216	0.410079	0.912974	39.5853	18.6105	1.30962	14.5787	3.13581	12.185	49.396	1.37381	1.29995	6.10418	0.864818	0.913727	0.0617024	0.719068	0.07377	2.38837	5.9068	0.581181	2.51116	0.557111	9.64411	0.151434	0.648709	1.75653	17.5017	0.456882	1.18384	21.2271	29.2468	37.9928	5.71799	3.3606	25.6001	1.07191	6.17815	0.500399	3.07299	13.6716	0.252433	354.635	2.90468	5.46021	96.0049	0.669262	31.7453	70.8435	6.4437	0.548605	8.48067	0.0951337	7.33996	0.719068	1.73091	3.04769	1.19217	1.18062	7.84297	0.648709	6.39967	0.826563	4.35778	0.472676	0.961964	7.27817	0.171649	5.33734	10.0331	5.83808	6.74426	1.21049	1.22844	12.187	5.33092	5.83373	4.02904	0.260113	1.29791	4.32321	1.61791	1.16983	3.79054	6.05241	28.3821	5.72069	95.0541	1.48122	0.68081	76.9441	1.86049	1.25213	0.811056	0.932776	1.23231	1.36372	1.09611	3.33494	12.9869	7.8733	1.1456	1.88633	5.00457	0.0335622	3.05623	11.0321	6.50508	25.8138	0.722686	0.173778	2.96153	76.5667	51.2275	0.215294	3.31109	5.97128	1.08667	0.490175	4.7206	0.565408	1.64032	0.313517	3.96701	2.25531	1.37381	2.09625	0.912974	0.961964	1.15839	0.497088	2.89464	0.637838	12.1702	246.088	6.22496	0.79902	4.70508	3.62474	0.83622	8.12293	2.49425	5.61223	10.5219	0.505701	1.88408	42.2432	24.1212	3.02685	0.611176	2.98491	2.72325	0.826563	2.97798	3.08042	3.80842	1.76481	1.28206	1.93611	72.2831	3.2456	9.28136	2.51116	4.90285	6.88979	0.612229	1.36372	11.8279	0.664183	1.23231	2.79013	0.378169	1.34709	1.07315	1.14385	3.85579	246.088	3.56703	1.0525	4.79078	0.0765108	0.850873	0.13805	1.06774	19.2916	1.22508	2.97205	5.53224	1.70554	1.63604	2.71339	0.815806	17.3253	2.01848	3.03335	3.81297	74.7791	0.896858	1.77908	7.09733	3.3088	0.258972	0.641979	1.09694	0.45672	0.883406	3.53976	1.8397	1.94934	0.630406	1.18715	4.20527	2.99516	6.58326	6.41131	0.981194	1.63432	3.10962	5.83373	2.93182	3.05623	5.4656	35.9145	1.62313	0.535089	9.29572	0.560703	2.03456
AGT25790	1.4068	1.87875	34.4207	1.12653	1.45846	54.6315	11.246	6.63508	0.764251	0.720758	1.5618	0.848853	3.11914	0.208395	67.7686	6.82963	1.37017	66.0125	0.380149	2.93988	0.59676	5.75122	265.418	0.739716	0.833372	1.20854	0.601038	0.158498	0.382542	1.69907	0.604809	1.64883	0.205567	1.64883	0.839256	1.80072	0.570623	3.47475	2.38015	7.56922	30.3052	0.394416	4.33059	0.757309	0.529862	2.98201	112.355	2.43376	66.7822	0.326225	6.04092	118.714	1.31136	0.742265	2.46733	20.5906	1.01962	0.211055	0.735716	2.29748	1.96664	53.8814	0.579132	1.30414	138.085	1.06363	6.15518	15.4674	2.30588	1.78227	15.8327	5.88852	63.4121	1.39651	1.57225	0.654192	0.302461	1.63182	6.35462	6.23806	1.05688	2.26918	1.40091	0	109.212	5.04459	112.822	1.89128	0.770778	1.69644	0.586455	0.924737	2.62428	0.471342	1.75132	0.359937	32.7146	2.25539	1.54857	0.284408	0.355027	27.9716	5.08535	200.159	2.76399	1.1371	0.345375	1.00227	4.27911	0.170418	1.15367	129.927	1.14577	0.529265	2.82938	1.80158	12.7128	0.472743	0.529265	47.1096	0.167451	31.1706	0.166864	14.4759	0.986732	31.8363	2.20095	0.357834	2.79146	0.697557	1.25516	1.75053	1.1497	33.9119	1.93379	2.33771	1.55836	1.00049	1.17345	0.292022	2.02427	0.460663	0.703964	1.65835	1.34944	4.03351	66.0125	0.930629	1.53458	29.2729	2.14197	7.29094	0.146153	3.39511	1.84848	0.751765	4.85891	0.137584	70.8925	1.95679	6.32903	263.569	0.205427	4.56677	0.493066	1.82713	0.630099	0.626164	1.11632	0.837008	0.768294	1.84791	1.22531	0.63713	1.26827	4.07815	1.50603	2.67918	0.827913	0.79783	0.452082	0.764251	1.31664	1.61255	2.96	1.05283	0.815739	0.786877	1.62986	1.17147	1.77396	1.7771	1.83189	4.23381	3.39639	1.24508	11.246	112.822	1.53171	2.65883	120.474	0.224077	5.22626	14.6771	1.55091	12.7128	2.27451	0.135333	0.654933	1.32688	1.36634	1.09037	0.148539	0.404942	0.657404	0.534244	0.248263	117.216	30.5813	0.303176	0.33223	5.14468	1.31019	90.9648	0.646079	3.30162	14.2585	1.16224	2.79705	6.92991	5.35258	3.5484	0.326377	88.2526	0.699316	0.799452	0.135322	4.6901	3.7728	0.119008	0.779932	0.785831	1.53482	0.709849	0.571233	0.624897	1.21162	1.32549	0.757309	0.551593	1.07768	0.29163	57.4242	3.73383	90.1079	0.108001	1.96009	8.62023	6.5987	2.44779	1.1682	0.636895	2.02546	0.330382	1.60889	0.452082	13.9174	0.985353	2.77816	1.4965	391.654	0.940599	225.764	33.8064	1.59947	33.2578	0.616991	6.23806	255.228	0.624837	0.211055	1.37495	2.13193	21.8176	0.992225	0.739716	0.447023	0.8743	0.846698	0.786577	1.83241	1.9207	2.97494	0.617339	0.674303	2.03328	45.1787	1.74159	0.682636	5.97973	0.120728	1.66025	0.771331	0.622871	6.15412	0.338523	0.786877	9.72355	57.4242	0.702055	1.11644	67.3033	14.7506	1.38481	4.86114	1.91733	3.17445	53.8814	1.29358	1.33531	7.29094	0.605687	1.26347	0.264086	0.879318	0.189441	2.208	2.11442	1.62514	1.22832	0.609356	4.37048	0.712953	0.777412	0.375898	16.6775	0.703964	0.570018	35.3884	51.1347	68.8753	1.83547	2.22288	23.1154	1.16224	2.53407	0.311521	2.08699	19.8441	0.540207	475.298	6.32903	5.42607	79.7003	0.416646	43.2226	119.17	2.45147	0.67832	6.27512	0.162869	2.09434	0.879318	2.07432	0.359838	1.18163	1.45977	6.15412	0.777412	6.35462	1.06131	7.98102	0.462413	1.18942	3.16155	0.146932	1.17904	4.51439	2.83186	7.47106	1.4092	1.16224	21.4628	2.00338	5.90161	2.4761	0.166993	2.83925	4.51019	2.3346	1.00138	1.08157	1.59411	34.1138	1.24366	89.73	0.792454	1.74832	111.552	1.85801	1.21162	0.624837	0.798456	1.26583	1.83439	1.66803	5.35258	14.2585	2.49613	1.80643	0.576679	2.97494	0.143646	3.7721	4.6468	11.3223	21.7733	0.206207	0.0495846	4.07815	129.927	53.1775	0.210619	6.15726	1.83239	0	0.699316	1.0428	1.16157	3.16929	0.536742	3.47293	1.10317	1.29358	2.08149	1.11644	1.18942	0.686479	0.500597	2.77816	0.764386	9.77459	225.806	2.11053	0.740958	4.944	0.90813	1.55091	13.8019	4.67049	2.05888	4.45966	0.68024	2.15037	67.9882	33.2578	1.03639	0.684141	1.36667	3.32305	1.06131	1.18131	1.31842	3.0474	1.20854	1.16825	1.60709	59.2962	0.992225	3.03511	1.22832	5.75122	2.30153	1.00049	1.83439	12.1111	0.897696	1.26583	5.11789	0.388455	0.640617	0.459309	0.924737	1.87265	225.806	0.987857	0.900942	1.21919	0.654933	1.16536	0.354512	1.31136	12.5772	3.32078	1.54857	1.98234	0.698232	0.50016	1.35489	1.48395	20.2903	0.930365	3.31283	3.55403	118.715	0.682409	0.937164	3.33401	0.741802	0.16626	0.699406	1.01121	0.670205	1.10521	1.4068	2.43376	0.953508	0.573354	1.75526	0.654493	15.9962	6.63508	7.17109	0.646079	1.08103	2.71847	5.90161	1.73079	3.7721	3.03239	73.761	1.08065	0.305358	8.62023	0.68205	1.74159
AGT25791	2.55578	0.773021	22.8929	0.865234	2.52039	72.5656	8.80517	7.95824	0.684813	0.415183	3.59861	1.19526	3.59348	0.480173	87.5605	5.45323	1.12753	80.4914	1.31388	1.69348	1.17859	4.47692	293.676	0.473448	1.2268	1.91445	0.980957	0.304336	0.692555	1.17448	0.812915	1.30596	0.197357	1.30596	1.07432	2.28202	0.751314	3.79787	2.83352	6.1584	16.4903	1.36319	2.95654	1.34837	0.523234	2.81887	109.758	2.30907	45.5482	1.42817	7.77305	78.4118	0.640941	0.855144	3.23463	18.168	2.12909	0.486302	0.847599	1.544	3.68179	44.4845	0.762517	0.751235	166.798	2.65498	5.95011	14.6301	3.61291	0.513325	9.0793	8.96458	90.3889	3.53953	2.98339	0.439645	0.309739	2.32233	4.54406	6.6967	1.11614	2.72319	2.32409	0.361668	107.99	4.05357	84.0968	3.59992	0.986659	2.71448	0.563033	1.12803	2.65466	0.543021	2.14376	0.580543	25.214	4.30355	2.03893	0.61436	0.490821	16.2504	3.77668	84.7204	2.96471	0.714556	0.454739	1.09696	3.38927	0.392668	1.70887	127.432	1.84802	0.609753	0.95872	3.29647	9.07643	0.953111	0.609753	49.8273	0.385833	20.0678	0.384479	8.53719	1.47782	26.1113	1.66227	0.309189	3.64476	0.100455	1.20503	0.112041	1.13532	24.7272	2.94079	2.4239	0.487625	0.71354	2.7038	0.112144	2.3321	1.06144	0.720906	1.81257	1.38192	7.18158	80.4914	3.00203	2.51235	15.8036	1.78224	7.83972	0.420949	3.19089	3.90423	0.577392	3.47065	0.158507	71.8433	3.97829	5.20822	310.617	0.118333	4.18857	1.08446	1.2414	1.11308	1.38728	0.964563	0.642863	0.632237	1.47387	2.02924	0.266917	0.561978	3.42851	0.839544	1.41102	0.370929	1.58764	1.30208	0.684813	2.0857	2.67738	2.53777	0.882133	1.31571	0.997195	1.7883	0.920194	0.12022	2.69879	1.77279	3.46157	2.24991	1.55396	8.80517	84.0968	1.3043	4.2544	80.6204	0.258153	5.65612	17.8438	1.23699	9.07643	2.53306	0.46774	0.377265	1.4622	4.5125	2.40769	0.114085	0.641469	0.473361	0.430842	0.321769	80.4783	28.9684	0.436601	0.255169	5.30315	2.13837	137.551	1.26536	3.15164	13.5034	1.19804	3.76703	5.7864	4.52215	4.7101	0.827222	70.1286	0.644531	1.19192	0.935407	4.05251	3.57037	0.685528	2.82398	2.06934	3.26442	0.490679	2.46788	0.996822	1.66432	0	1.34837	0.317738	1.18245	0.223986	55.3377	3.83115	78.3419	1.24425	0.410577	6.43887	4.85441	1.79456	2.01878	0.550312	1.66677	0.652499	2.48767	1.30208	15.6491	2.70701	2.2491	1.55167	456.226	1.42228	85.6365	28.1287	3.26017	28.5564	0.947759	6.6967	310.573	0.55989	0.486302	1.14403	3.03406	22.3033	2.74348	0.473448	0.721004	0.978479	0.731594	1.05723	1.99379	2.67379	2.60478	1.22847	0.776847	2.89367	46.1999	1.65236	0.786447	3.32577	0.370901	2.2605	0.622041	0.837192	4.94151	0.557149	0.997195	4.82856	55.3377	1.0888	1.28622	45.4906	18.1833	0.379859	2.59123	3.53424	5.48579	44.4845	1.76127	1.38454	7.83972	1.47313	0.97041	0.365096	0.506519	0.181875	2.26114	3.17735	1.45197	0.707555	1.52614	3.49661	0.597363	0.383844	2.02096	15.6315	0.720906	0.94857	20.6805	39.9687	44.4658	3.87677	3.16349	24.839	1.19804	3.2685	0.942099	2.20401	19.1492	0.186707	575.226	5.20822	3.03278	86.599	0.72001	44.0499	87.9114	2.11821	0.901701	8.07992	0.281456	4.22245	0.506519	1.19489	0.20728	1.05193	2.06987	4.94151	0.383844	4.54406	0.611352	4.09765	0.532733	1.37029	3.21383	0.380871	2.29219	4.1861	1.5353	4.89046	1.67125	0.892655	18.6189	3.71852	7.71435	2.75077	1.02607	2.70215	2.79789	2.27934	2.17914	2.30039	2.38749	32.3404	2.59693	98.2825	0.912966	1.45469	78.6742	0	1.66432	0.55989	0.91988	1.21527	1.63305	1.20106	4.52215	13.5034	3.73844	1.8433	1.72738	2.60478	0.132393	3.7149	4.23096	9.19504	19.993	0.237565	0.171375	3.42851	127.432	50.5193	0.454967	7.99439	2.66659	0.357216	0.644531	1.20138	0.390314	3.37395	0.412244	4.00108	0.158867	1.76127	1.07498	1.28622	1.37029	0.439375	0.69207	2.2491	1.25804	11.8537	230.977	3.56297	1.44462	3.66757	2.44121	1.23699	16.0815	4.45833	3.16265	5.64157	1.21115	2.35351	45.9371	28.5564	1.194	0.834545	1.55169	2.85702	0.611352	1.36096	1.51892	1.95953	1.91445	1.1012	1.50433	73.4791	2.74348	5.55354	0.707555	4.47692	4.64017	0.71354	1.63305	8.34222	1.06869	1.21527	3.53771	0.895058	0.590431	0.105832	1.12803	2.26531	230.977	2.17271	0.115328	1.78767	0.377265	0.704852	0.340353	0.640941	8.07452	2.5673	2.03893	3.55259	1.24319	1.49818	2.2299	0	17.4873	1.22497	2.5788	2.84109	76.043	1.081	2.15936	4.18246	1.08769	0.383087	0.8921	0.748919	1.09384	1.40731	2.55578	2.30907	1.64777	0.660546	1.70289	2.35632	13.8056	7.95824	5.56395	1.26536	1.8315	2.34891	7.71435	2.29309	3.7149	3.16914	58.5711	0.35571	0.879486	6.43887	0.902183	1.65236
AGT25792	16.0527	1.8097	29.3475	1.23353	0.648398	41.0037	9.34407	9.33429	2.2022	1.30843	3.32125	2.54382	4.47395	0.684561	27.9051	3.92814	1.62439	38.1343	2.66183	1.92611	1.28231	10.6421	143.175	3.28251	2.01715	2.42899	1.29892	0.328835	1.30386	2.70254	1.62077	2.88632	0.995137	2.88632	1.64446	2.14816	0.338247	4.06663	4.19737	6.25489	6.60483	1.38087	2.32935	2.35677	0.863734	3.80723	60.1636	5.79183	14.9225	3.11335	13.2655	17.6236	3.38023	0.769985	7.06062	22.1224	1.52043	3.50299	1.65358	2.32653	13.3881	28.7844	3.17544	2.36748	84.2741	1.56307	18.935	3.18403	4.11423	1.94126	13.1833	17.6708	42.896	2.95526	2.78223	1.24414	0.348618	2.09106	9.09231	10.2948	3.38041	5.49249	7.96368	1.46543	30.9305	3.69387	54.1875	3.15612	1.7768	1.85756	1.62228	4.00637	4.4486	2.6403	3.29281	1.79222	6.73997	4.31366	12.5643	1.14324	2.02557	4.71204	5.40605	21.769	1.58191	0.804246	1.02364	1.35161	11.0973	0.459633	2.39351	34.5938	3.20912	2.56214	2.58974	3.29799	5.10785	0.490397	2.56214	8.57905	0.607967	7.54022	1.03857	4.58837	3.37782	5.26025	4.6424	0.463997	7.65752	1.35676	3.30933	0.907952	2.21489	95.961	2.96889	3.75877	0.858173	4.102	1.10661	2.42342	2.60672	1.3805	1.8662	3.8155	1.8146	5.83244	38.1343	3.86153	1.67567	5.51491	2.77745	8.4456	1.2887	2.59508	2.63657	1.08311	3.27624	2.21219	41.1014	3.94033	4.68956	128.773	0.319647	4.41536	1.44144	12.004	2.04804	2.09854	1.15801	1.01298	1.93554	1.69574	3.65431	1.74244	1.11323	6.97452	1.76386	1.98517	1.4791	2.03144	2.34482	2.2022	3.84135	2.41076	8.54514	0.595715	3.55405	5.22408	4.10604	4.52944	0.865981	2.43003	3.26851	2.12512	3.96363	3.19307	9.34407	54.1875	1.03624	6.12916	26.3296	0.813556	6.9	28.0787	3.21765	5.10785	4.01107	0.982708	1.90229	1.91503	7.18134	3.86455	0.462258	2.20534	0.681955	1.27465	0.321917	28.7492	36.5171	0.943492	1.72318	11.7972	6.68236	100.41	1.74254	3.52277	11.6573	3.42656	1.30772	1.45093	7.77346	4.32107	3.38565	31.6898	2.75664	2.09766	1.68451	3.57292	4.12335	2.34559	2.65833	2.32908	4.77641	1.61999	4.14796	1.14687	2.65876	0.687494	2.35677	1.64505	2.76821	1.21008	38.8873	3.32859	38.0955	0.672206	1.57118	5.01153	2.63908	2.5392	2.66602	2.31238	1.83429	1.4688	3.64539	2.34482	16.1696	3.53821	5.60803	1.70762	162.123	1.49408	20.5106	30.6478	1.6592	16.3262	0.341351	10.2948	138.411	1.8725	3.50299	3.56574	11.7082	11.874	4.32297	3.28251	1.53026	1.71025	1.31748	1.6319	3.09766	4.39995	3.08603	2.96909	1.34516	2.35736	24.7273	3.18816	1.15876	1.42599	0.417456	1.25255	0.720123	3.33835	5.99704	1.45483	5.22408	5.21724	38.8873	4.56571	1.96882	16.1711	20.5039	3.14668	1.95686	2.7845	6.35077	28.7844	3.90368	0.969623	8.4456	2.72266	1.43548	0.328738	2.82768	0.229269	8.05901	2.9563	3.33725	3.18547	4.97444	7.05242	0.268937	2.30413	1.55974	15.2477	1.8662	2.49662	8.13243	16.9731	14.2507	3.3003	2.78064	8.72617	3.42656	8.68615	2.1005	6.33694	9.50083	1.68114	228.688	4.68956	1.5047	30.161	1.62077	18.3061	42.4695	4.70458	1.19079	18.5073	0.253427	3.19093	2.82768	2.84343	0.839871	3.23154	9.43518	5.99704	2.30413	9.09231	5.5047	10.3488	2.39841	2.65749	4.91942	0.419152	2.90478	5.13985	1.12321	8.98302	2.83766	1.60752	11.62	2.0782	10.949	4.40327	0.98163	2.04889	1.43958	2.46283	7.38683	3.02065	3.14192	17.498	3.62842	57.3854	2.05512	1.20907	27.8729	0.550685	2.65876	1.8725	0.891987	2.29792	2.24888	0.648872	7.77346	11.6573	4.14295	1.39204	1.79464	3.08603	0.387428	4.1023	5.7533	9.24207	19.4556	2.35298	0.360054	6.97452	34.5938	26.4503	1.22898	2.43322	3.10134	0.643286	2.75664	2.3663	2.66094	1.91433	1.02077	1.60117	0.643707	3.90368	0.744559	1.96882	2.65749	1.74073	1.42805	5.60803	2.8319	9.07228	58.6289	6.87152	1.77376	10.6325	3.06164	3.21765	29.5024	4.22199	3.79693	6.80324	0.705643	2.78834	15.4078	16.3262	2.22699	0.333972	4.66405	2.52105	5.5047	1.99939	1.5956	4.77856	2.42899	1.32205	0.989841	28.3135	4.32297	5.9265	3.18547	10.6421	3.28278	4.102	2.24888	16.02	1.30371	2.29792	10.618	1.07457	1.19617	2.00114	4.00637	10.15	58.6289	2.0495	0.726901	2.41446	1.90229	1.35998	0.612918	3.38023	4.38217	2.35697	12.5643	3.88426	2.50215	0	2.61019	0.996062	17.0312	2.89533	1.67183	3.38579	26.994	1.59276	3.88865	4.45765	1.88878	1.0923	1.99519	1.27375	3.12855	2.95672	16.0527	5.79183	3.70919	2.41405	1.72497	2.8006	2.13924	9.33429	6.30028	1.74254	2.9684	3.05499	10.949	3.23176	4.1023	7.97644	22.1151	0.400358	0.475141	5.01153	2.41081	3.18816
AGT25793	43.9489	65.5362	17.8966	24.5991	18.9794	50.4161	46.5524	39.328	29.0075	24.1651	46.8302	48.2086	22.3136	7.99761	33.8159	31.8252	4.45762	48.2603	25.13	24.2745	15.2081	52.7044	114.264	32.9636	32.0996	40.3281	15.0817	9.49172	13.275	30.6682	20.6602	35.7241	3.98789	35.7241	38.6971	27.3389	9.90092	41.2565	37.3405	30.1901	20.6071	16.4673	18.1618	34.667	2.29842	41.2105	39.2534	49.9908	33.5074	28.7262	168.739	27.8631	34.3889	2.16716	72.7662	10.9579	28.38	28.0374	45.6099	43.947	65.6252	64.2691	31.1924	46.1994	78.791	67.0597	46.1875	8.52815	32.4411	13.0784	14.7315	65.3209	44.3764	49.754	43.996	17.3811	6.71795	31.8184	41.0304	65.6494	29.1944	24.4029	51.1871	29.7882	51.5524	19.9515	74.7962	41.6143	4.98422	28.1405	23.0011	35.9247	61.221	26.9543	44.3149	15.1188	13.5563	53.8593	49.4003	12.6839	11.4989	4.23461	25.7356	39.1897	12.782	6.9316	11.9852	3.80417	81.2079	7.84819	42.1201	65.1675	26.9628	17.8565	35.5862	24.9385	38.964	4.78485	17.8565	9.30073	7.62684	14.4159	8.86676	16.2797	36.4531	6.13665	6.8687	0.679089	59.6465	25.3729	41.5528	5.16773	50.4946	35.3013	30.7293	38.1535	22.0042	24.5928	34.2814	29.0643	29.673	24.09	19.0004	9.57602	16.4406	50.1034	48.2603	35.7934	2.24808	18.7669	45.9192	52.5789	14.423	10.8516	27.6741	11.3078	23.9749	11.8367	40.3097	58.2517	29.7417	98.7037	6.84409	37.5837	22.0038	21.042	13.0739	25.7164	10.8751	66.715	82.2061	36.8676	24.8038	13.9233	5.6778	50.7593	6.51525	44.2269	13.1514	27.162	36.6058	29.0075	29.5679	30.7226	9.28976	8.71866	32.2002	34.0476	40.4558	47.4279	3.43259	38.0177	24.8454	34.9039	42.9705	14.4399	46.5524	74.7962	3.87578	39.2455	44.3243	48.7616	74.9379	19.7823	36.8287	38.964	48.9204	47.2569	28.1727	29.1955	33.421	31.269	9.64702	13.7047	59.885	9.12487	6.59605	42.9889	66.7203	2.58911	28.0221	71.256	51.3867	87.3434	27.3014	50.3645	51.9786	33.2784	18.0428	4.98707	64.1082	37.4765	23.289	54.5872	26.189	30.1056	59.2377	27.2585	53.8698	21.0793	38.9064	48.2907	48.695	74.0025	40.8333	3.4057	50.5865	2.39569	34.667	15.1786	11.6869	15.9885	69.5356	14.6148	36.1823	65.861	5.41064	36.4338	7.44329	9.57222	76.2642	26.1881	64.105	16.242	39.2109	36.6058	41.1324	42.3861	42.5585	48.0909	102.103	15.991	46.1764	13.7087	25.2174	26.1841	8.43055	65.6494	112.053	27.0538	28.0374	36.3375	60.6095	36.7395	61.763	32.9636	20.1341	29.3287	5.89175	39.1431	15.2838	42.1207	68.0502	33.372	13.9124	46.3045	48.9937	38.884	20.7278	6.43498	2.64755	43.4108	5.85525	34.1486	41.5258	10.6462	34.0476	51.7535	69.5356	37.0323	18.3624	37.0838	58.9724	30.5356	9.36304	34.931	34.1381	64.2691	34.5178	7.09552	52.5789	25.3732	5.02394	7.48423	32.7074	5.27292	52.9735	28.8448	13.6793	41.5707	37.9439	53.4514	15.9083	35.9705	57.7036	25.034	19.0004	19.5519	17.4271	39.6516	41.8555	37.7746	32.4247	37.5627	33.2784	25.9273	12.5136	16.2276	79.8253	14.216	123.291	29.7417	4.48602	62.968	11.4651	46.7568	57.1473	70.7155	4.09295	61.334	7.62418	37.7585	32.7074	28.4934	2.9592	44.1697	48.8713	41.5258	35.9705	41.0304	41.6251	98.1208	30.2756	37.7364	77.6458	4.74033	45.8696	56.0008	4.42583	13.5339	38.07	11.0633	34.619	29.2892	48.8202	41.3967	18.4514	19.835	6.14515	18.2228	59.4047	40.8408	35.8998	46.8232	50.154	71.9545	13.2343	27.0348	45.1627	1.67909	50.5865	27.0538	6.37198	27.7593	38.8213	20.8399	64.1082	51.9786	52.2132	16.0636	68.2909	68.0502	1.74469	30.4817	50.2564	44.1485	57.0035	20.3493	7.02616	50.7593	65.1675	49.2937	10.2592	7.9137	42.2177	1.56915	26.189	44.0325	13.8388	17.6631	43.0082	1.17171	2.09357	34.5178	5.08531	18.3624	37.7364	30.3017	12.2869	42.5585	78.1959	40.0288	73.5361	66.7287	29.4214	15.7444	40.5962	36.8287	7.80495	24.1426	31.8372	51.7762	19.0903	17.4119	38.7023	26.1841	30.9075	8.85929	18.6441	42.5447	41.6251	34.1393	26.5034	50.032	40.3281	11.8244	8.64134	24.3923	61.763	32.5268	41.5707	52.7044	37.4901	24.5928	38.8213	9.24231	18.0205	27.7593	50.9372	12.2867	70.027	26.731	35.9247	18.3025	73.5361	31.1319	44.581	35.8981	28.1727	11.4265	2.24261	34.3889	17.4916	13.8204	49.4003	37.899	24.0925	12.909	50.6907	3.97582	47.3246	78.36	6.5702	32.6684	49.7448	3.88517	23.4173	29.4332	32.0801	14.5842	28.6953	2.74149	29.1123	34.7365	43.9489	49.9908	37.3972	20.9939	46.5182	32.9151	8.88504	39.328	32.0323	27.3014	23.1704	45.285	48.8202	13.7955	30.4817	27.5682	42.1251	2.92974	43.6556	36.4338	4.66615	38.884
AGT25794	234.494	832.701	1087.53	205.651	799.254	366.423	499.337	456.498	163.35	223.888	1041.59	206.142	371.533	309.369	830.25	211.819	50.5464	713.051	309.44	621.933	158.889	990.106	288.559	278.07	200.996	166.785	191.948	137.618	368.553	401.029	413.844	286.17	251.573	286.17	124.939	512.181	170.235	1136.38	545.749	245.189	589.255	163.848	216.097	224.163	32.2948	834.442	160.393	1042.64	687.406	235.878	737.557	150.713	315.586	61.542	2055.05	1132.67	326.739	252.761	1101.37	634.64	600.775	663.748	500.362	1001.37	262.16	530.088	215.531	168.931	615.823	108.057	1139.38	464.763	433.188	543.55	875.702	160.773	152.941	558.982	565.854	625.037	218.865	675.15	399.301	186.806	222.527	189.429	599.58	670.271	50.6416	466.296	190.949	339.57	1193.9	197.568	895.488	164.342	587.858	715.359	184.215	90.7401	89.2883	122.579	226.496	582.287	139.113	56.0966	127.78	58.891	468.428	290.578	764.839	478.22	304.454	175.629	284.657	1066.1	654.697	36.2696	175.629	61.4442	150.406	647.492	152.376	589.92	598.243	166.345	114.404	28.7928	1852.61	380.498	426.293	29.8452	1802.86	166.276	609.087	706.039	255.465	341.985	366.504	264.481	467.09	415.302	201.986	108.692	182.185	1018.26	713.051	738.373	62.8728	607.215	319.764	835.875	226.45	99.6436	621.463	148.49	622.275	133.361	185.483	799.534	367.14	238.726	162.732	498.466	199.293	401.868	129.856	300.319	288.271	480.319	1087.7	385.159	499.271	166.479	55.863	921.527	75.2724	575.447	184.187	810.533	157.349	163.35	679.387	364.23	544.274	90.2668	225.916	137.232	681.431	567.56	46.083	881.539	464.553	595.981	435.988	63.1654	499.337	599.58	75.2694	834.754	653.568	207.137	975.597	738.648	324.148	654.697	1270.62	280.593	150.007	420.155	1373.16	763.095	153.431	132.227	568.34	288.716	504.98	675.608	386.59	260.116	203.914	943.448	433.953	349.513	172.642	1025.93	387.106	329.661	835.67	69.9539	785.259	821.046	231.591	487.243	167.501	195.006	742.449	608.862	751.372	169.247	550.422	368.884	409.156	700.285	968.445	50.0119	206.495	64.4886	224.163	196.629	206.656	178.267	754.205	173.801	209.303	641.055	78.0249	672.879	109.494	93.2744	789.586	173.406	493.562	149.082	539.698	157.349	286.682	1276.51	345.078	752.729	553.615	436.286	566.852	809.41	757.002	388.354	195.504	625.037	214.186	186.038	252.761	447.682	1004.39	452.539	744.169	278.07	208.789	348.149	63.9037	561.28	108.709	793.704	906.732	179.791	192.958	627.568	548.792	587.379	229.465	97.7483	361.161	508.003	46.1875	383.078	632.33	119.091	137.232	837.61	754.205	520.033	186.351	686.828	359.931	351.435	127.079	441.061	1215.2	663.748	322.164	86.955	835.875	198.47	44.5837	142.717	150.721	516.852	1039.97	461.721	101.782	316.043	528.288	1363.96	271.675	251.046	588.982	717.252	201.986	218.545	708.549	483.509	702.301	604.956	330.809	1565.11	329.661	386.98	168.468	250.916	557.318	345.312	460.352	367.14	55.4928	572.876	200.37	570.949	429.45	1069.77	35.5407	307.604	177.985	926.854	150.721	471.336	61.2748	245.235	393.772	632.33	251.046	565.854	255.529	485.697	205.94	192.438	1646.06	399.498	863.759	1332.66	81.6691	495.029	554.385	115.992	479.388	688.122	809.569	567.926	152.493	280.432	207.747	266.56	445.556	1373.13	730.833	551.201	766.234	328.214	287.087	338.061	706.457	59.6026	206.495	186.038	69.419	225.025	373.843	828.711	785.259	387.106	915.496	297.467	762.286	906.732	267.509	326.516	762.386	476.533	499.409	182.9	158.107	921.527	478.22	310.209	310.766	301.396	1153.55	27.85	167.501	1389.84	134.764	844.091	342.829	61.8104	36.6416	322.164	53.1869	186.351	192.438	202.107	299.197	345.078	617.099	543.91	673.262	817.867	294.37	691.741	688.801	324.148	342.793	234.473	416.663	2147.49	206.442	560.126	647.202	388.354	1415.18	202.122	244.027	536.444	255.529	1555.76	638.158	575.021	166.785	324.072	89.8422	533.188	744.169	706.259	316.043	990.106	555.57	341.985	373.843	1014.92	423.091	225.025	658.89	256.838	594.585	239.968	339.57	417.528	673.262	523.639	190.319	968.98	150.007	281.962	61.0312	315.586	197.624	250.197	184.215	617.421	354.913	53.9095	627.316	19.6013	242.302	1084.36	123.313	498.924	690.251	45.3322	148.186	756.42	1790.4	152.239	350.376	28.1131	197.734	289.974	234.494	1042.64	248.012	184.79	479.888	375.378	173.549	456.498	207.583	172.642	384.109	417.131	809.569	539.575	326.516	398.666	469.572	54.8874	190.848	672.879	100.402	587.379
AGT25795	117.359	38.4885	170.25	37.2709	43.5726	254.616	115.734	66.0397	69.7154	42.6357	25.3829	65.9362	159.361	25.7339	125.806	67.0706	17.1927	107.466	35.832	162.718	38.6117	131.142	113.929	107.404	69.2153	50.0972	45.1904	17.1732	40.0332	78.9165	57.8813	102.83	10.9727	102.83	21.0616	35.399	16.8529	72.9336	79.4522	180.347	65.3533	46.0145	37.3284	52.8194	16.3727	76.0233	122.947	113.086	204.241	39.2187	264.762	74.6932	61.3551	16.3077	68.833	167.07	63.1319	40.733	75.1718	75.993	172.152	122.288	85.6201	73.5087	113.2	35.6957	63.7487	57.4657	70.874	75.397	135.837	110.832	233.736	65.4195	75.1553	41.3691	13.2933	61.4848	118.885	127.407	31.2593	63.2739	68.7062	60.5872	84.0126	63.6785	137.927	76.5499	19.3431	59.3548	54.0807	50.964	59.8151	75.4778	27.8615	40.6047	46.7232	51.7994	103.831	18.3108	19.9406	55.283	117.675	99.6765	52.9627	21.0624	23.0541	13.6543	125.924	26.6787	73.8575	176.77	54.9063	31.5189	62.6514	62.4353	110.945	31.213	31.5189	18.1557	12.5068	47.11	11.0671	59.2426	72.7549	45.0537	26.8865	15.7151	75.9837	80.9635	79.4974	11.7381	48.1854	78.2299	79.9585	63.1362	38.3953	44.4087	28.0462	59.7911	95.9281	62.2071	50.6624	25.7123	36.5528	121.38	107.466	60.2774	28.8593	69.5716	82.8353	145.65	62.5274	31.6038	90.2001	39.4788	107.305	38.8023	115.579	73.5915	56.7253	112.5	14.1975	84.7225	37.8713	62.5369	61.6946	40.1771	70.1036	41.3436	48.2676	74.403	51.3412	45.9602	27.6892	126.975	35.9369	97.4231	46.5558	62.6663	71.3131	69.7154	60.7736	65.9729	54.2383	22.7612	47.9617	64.3193	47.2092	134.394	31.9237	49.8102	58.5818	88.4602	112.53	35.5032	115.734	137.927	32.8682	74.1388	188.186	31.33	118.665	184.915	107.068	110.945	84.4425	36.065	49.6209	193.45	76.416	64.7168	19.6443	62.2438	42.0305	35.2417	22.2882	189.302	131.564	10.5521	48.3046	148.038	76.1984	122.517	75.0464	79.3615	116.532	68.6413	81.7748	20.0578	154.369	75.4982	36.1167	119.616	79.5589	67.9436	36.7091	115.599	110.702	63.9979	48.0667	28.1727	30.3341	37.6641	65.3628	24.6434	53.1277	34.8479	52.8194	25.2956	28.4557	46.3513	135.131	52.9169	116.47	30.2011	38.862	79.3549	20.4266	73.9271	36.7157	52.3261	121.408	36.3231	60.0075	71.3131	104.713	37.1373	61.9131	50.9682	131.919	63.2977	106.216	182.489	55.5778	50.6147	10.47	127.407	95.4927	45.4657	40.733	78.2301	241.884	117.602	253.273	107.404	36.9135	40.5686	29.1744	49.5057	49.3106	64.5552	216.294	78.8038	56.4068	58.7448	227.786	107.858	42.865	62.0137	10.7724	103.952	34.8426	58.5554	86.2465	18.4935	64.3193	120.607	135.131	59.3414	33.888	202.468	126.564	52.5625	33.8148	54.0737	81.6969	122.288	78.8393	32.1274	145.65	79.6999	15.8179	16.6632	59.4758	22.2238	208.94	65.0374	47.5613	69.1735	59.5222	74.2806	32.1436	73.2607	73.3708	99.6503	50.6624	52.6785	56.9122	144.057	211.075	69.9709	56.8784	282.149	68.6413	51.2505	38.2049	58.2457	193.159	44.6084	115.709	56.7253	25.2952	62.7467	42.882	200.802	106.808	48.7775	39.7823	102.486	14.9867	55.2961	59.4758	72.8612	33.2188	63.351	70.7182	86.2465	73.2607	118.885	118.163	280.425	60.6474	50.0765	61.6726	17.866	90.351	64.6063	24.7839	60.9412	61.6653	65.7415	104.945	43.8919	132.643	172.785	44.3025	53.9189	43.3949	45.1114	74.5927	46.033	67.6278	134.636	61.5848	147.637	82.2948	59.4287	185.704	38.8566	53.1277	45.4657	27.451	59.4995	84.3978	40.1161	154.369	116.532	89.5878	38.2405	52.0995	216.294	4.73786	40.8607	83.2959	98.7059	162.301	42.1383	17.3025	126.975	176.77	86.4693	36.3072	77.4352	53.5916	7.4107	79.5589	51.4824	70.4468	81.5967	38.9129	17.7078	16.9734	78.8393	17.7552	33.888	50.0765	59.3395	62.2755	61.9131	36.0165	95.9064	76.0635	110.15	92.0204	54.0963	38.9783	107.068	88.8409	65.1027	50.3021	57.2651	41.3843	41.2445	189.966	50.6147	72.5419	12.0712	65.6124	98.1525	118.163	30.8346	62.7595	149.226	50.0972	71.6236	36.9099	100.129	253.273	47.8983	69.1735	131.142	71.682	44.4087	84.3978	132.249	60.3256	59.4995	121.097	32.4177	51.5985	51.3759	50.964	67.9475	76.0635	93.7975	18.5423	39.8679	49.6209	70.5717	22.8066	61.3551	22.9468	44.2271	103.831	66.7256	66.525	21.5174	28.913	17.7336	70.8452	59.0849	32.5274	111.206	183.974	26.9114	90.015	54.8055	36.9902	43.1809	39.0742	20.7158	77.1547	92.0359	117.359	113.086	57.8281	40.0626	22.0798	41.2578	54.6836	66.0397	50.5435	75.0464	68.1644	99.3547	132.643	24.9235	40.8607	58.7832	137.575	24.7211	31.5648	79.3549	23.9389	107.858
AGT25796	477.605	147.745	71.2457	143.725	505.855	87.5505	159.577	436.978	438.056	252.958	131.401	413.544	269.371	272.182	92.2301	258.289	208.443	118.775	217.261	185.602	566.43	173.374	231.587	742.679	423.364	417.978	609.225	148.084	173.668	223.82	292.954	344.333	28.1666	344.333	212.952	52.8096	111.303	124.221	22.8861	557.987	108.68	517.671	544.022	242.617	123.004	59.1844	117.341	159.681	130.534	187.579	159.547	22.1843	231.934	164.704	103.487	76.9949	375.922	122.27	66.6153	203.291	62.0485	124.229	184.956	83.0764	122.013	115.482	706.472	10.7059	59.4209	119.96	97.623	207.776	86.534	37.0611	43.1301	278.346	64.6283	35.9961	255.997	236.517	188.003	64.5481	133.895	471.647	441.404	258.425	125.84	54.5563	51.0558	42.1392	246.706	280.35	95.3947	456.839	48.9402	587.32	71.7907	63.365	468.771	115.882	108.386	102.296	312.379	222.813	80.6469	133.191	167.469	102.155	75.8617	261.69	62.5963	164.297	46.2717	200.595	298.861	35.1553	238.881	84.6619	200.595	106.912	101.034	100.116	87.8443	94.4513	181.217	57.8742	234.792	96.7701	54.2783	173.132	356.03	53.3014	79.7524	91.8377	27.5194	41.0224	86.1132	232.486	147.707	239.608	263.772	290.375	355.743	194.619	237.882	29.3816	118.775	35.7934	77.2726	104.762	262.025	216.742	457.432	127.574	43.3237	446.762	362.082	297.657	105.609	87.4358	121.712	158.466	72.2614	147.508	235.327	270.511	345.948	221.381	549.305	124.076	94.9814	303.429	46.0226	682.52	96.6213	145.194	69.1354	205.845	508.379	54.3975	480.337	438.056	22.1551	36.9391	155.545	38.6527	173.344	594.698	44.4032	98.0491	101.842	104.467	156.415	240.319	371.48	132.357	159.577	125.84	128.389	55.3923	78.2008	95.8789	159.133	68.4356	378.55	238.881	57.9563	108.657	344.784	217.726	44.231	38.8794	257.563	276.937	77.0396	250.555	171.128	66.6208	56.8498	21.6814	268.34	53.3735	89.236	138.418	420.262	49.8871	169.053	332.32	564.978	147.939	142.392	81.5894	192.688	112.056	422.279	421.205	117.756	369.585	171.344	298.091	49.8171	53.4322	132.821	77.8104	29.5229	108.617	239.726	93.7674	242.617	240.99	218.35	562.228	96.2202	91.9994	101.701	156.29	78.3866	232.721	118.871	134.799	117.382	292.42	359.061	476.512	177.702	480.337	62.6283	91.4658	447.263	112.957	196.867	622.214	283.981	98.9771	76.3059	336.678	68.0272	236.517	125.679	156.543	122.27	219.61	53.6601	182.084	148.834	742.679	241.779	152.522	46.1342	63.027	275.057	38.0909	157.328	442.498	459.095	106.379	133.633	263.996	315.958	48.9058	69.0705	132.791	105.316	191.154	211.593	163.682	594.698	135.005	96.2202	152.925	161.561	127.455	170.199	368.079	50.9276	25.8101	49.0556	124.229	293.431	77.0371	216.742	363.995	183.1	142.2	346.231	183.977	62.5128	28.7285	253.37	248.025	158.453	96.8884	413.5	382.833	84.9385	93.77	355.743	551.444	61.2914	84.4195	124.006	22.3551	49.0341	95.8384	332.32	215.852	495.176	360.583	204.67	160.763	235.251	121.712	68.7041	394.686	526.065	132.796	96.1047	76.0191	43.3984	37.2674	102.968	90.6203	346.231	349.401	99.4745	344.211	135.774	211.593	382.833	255.997	516.196	176.42	248.713	190.025	129.198	44.8566	88.2151	71.4637	132.543	229.933	185.515	47.6283	166.496	84.5445	189.882	246.59	421.763	434.73	119.538	430.127	103.24	92.7971	37.9368	124.066	42.6014	193.582	375.273	346.955	67.155	42.1115	239.726	156.543	60.5338	195.25	254.554	498.205	142.392	169.053	37.6019	526.298	88.7198	157.328	148.481	151.516	54.77	103.514	76.1774	275.603	256.267	145.194	164.297	158.749	236.314	13.6264	64.9127	129.69	422.279	116.249	296.676	565.89	59.7813	133.574	74.5833	293.431	134.579	161.561	190.025	253.396	536.578	447.263	133.872	81.0014	289.294	43.9024	563.391	145.63	39.6579	378.55	107.576	234.487	39.9606	93.33	306.821	31.5318	130.491	336.678	30.9637	68.8785	356.904	289.003	516.196	135.708	28.8757	260.31	417.978	597.059	49.98	50.3871	148.834	72.101	248.025	173.374	25.5879	232.486	254.554	79.4839	604.65	195.25	54.1316	418.648	115.188	293.251	280.35	328.277	289.294	30.6547	93.3669	108.704	344.784	534.915	160.78	231.934	41.5425	426.232	468.771	53.4767	203.855	118.788	232.173	104.498	625.694	111.823	318.972	287.684	79.4475	141.075	490.547	70.5272	90.1316	435.899	165.004	84.383	450.562	556.52	477.605	159.681	273.904	198.793	107.039	23.9928	7.50292	436.978	341.949	420.262	199.635	290.254	189.882	153.108	151.516	254.4	97.7948	49.7275	183.508	232.721	359.85	263.996
AGT25797	57.1054	195.859	273.665	132.975	109.12	64.9828	208.297	322.524	153.697	159.222	156.459	269.223	193.228	95.2109	101.825	243.471	327.171	108.809	183.668	211.08	169.877	332.73	66.5034	63.8952	226.482	109.116	204.285	68.2441	139.172	225.149	286.882	201.357	9.49053	201.357	189.242	135.966	70.737	352.864	131.942	170.385	299.857	181.456	148.059	146.414	139.034	248.774	172.421	279.445	348.266	178.011	299.42	360.781	195.93	233.899	377.675	250.594	377.851	160.932	185.536	293.17	273.85	279.871	288.646	223.788	74.9878	180.14	232.506	55.9896	174.544	281.974	271.038	165.527	88.6189	99.0532	233.876	161.621	28.1613	134.664	291.528	326.705	118.836	243.601	283.131	225.815	329.376	232.202	305.019	172.999	216.486	221.956	207.091	203.824	229.54	162.106	168.229	153.452	206.994	233.233	57.1619	66.6051	67.1845	363.88	215.396	241.866	294.768	315.752	64.5642	443.121	255.974	96.1054	216.322	150.962	188.384	101.593	204.324	167.717	264.616	225.764	101.593	283.8	40.3167	201.291	41.7491	249.521	296.451	262.589	97.9949	191.228	262.738	132.974	248.147	161.442	257.974	228.654	156.67	224.093	133.157	149.616	105.279	222.863	193.079	280.825	232.434	89.6074	121.524	356.659	108.809	169.365	239.287	328.627	240.49	325.626	141.263	348.881	119.369	166.487	221.767	140.22	164.429	313.82	149.015	62.7431	27.6023	138.665	156.831	219.572	75.2381	181.294	150.457	236.011	231.674	361.86	105.459	193.338	230.919	283.758	305.082	408.606	163.257	171.891	188.966	153.697	85.7054	155.44	205.559	626.8	140.762	45.2345	219.151	178.958	269.89	216.46	205.16	214.517	280.054	122.348	208.297	305.019	380.454	373.388	226.803	208.681	574.553	262.446	173.052	264.616	197.597	258.519	198.522	223.728	240.204	170.686	63.9068	82.6709	143.35	106.828	68.6469	221.448	140.613	8.54111	196.044	234.56	266.236	51.74	197.377	285.749	370.591	218.336	175.776	341.052	356.414	242.936	177.446	283.46	160.526	225.375	210.131	202.852	377.258	214.573	169.252	142.11	203.375	203.539	189.57	340.091	185.071	246.47	146.414	76.671	114.947	179.663	268.025	358.028	225.71	193.87	229.107	174.37	392.381	200.167	234.638	242.424	358.72	155.154	201.817	188.966	182.617	174.365	289.323	192.857	208.784	183.244	329.404	184.821	164.789	182.255	33.9778	326.705	53.3007	162.261	160.932	197.336	244.042	165.437	206.287	63.8952	163.905	139.607	222.07	154.369	146.657	194.75	222.825	255.813	167.371	194.75	250.252	275.95	194.701	241.915	12.2263	290.565	277.226	154.192	190.71	63.4275	45.2345	239.687	268.025	232.81	110.181	342.823	117.161	168.329	511.309	242.267	281.744	279.871	221.256	364.099	325.626	198.114	244.915	71.0558	205.424	71.5672	188.043	183.826	131.222	273.328	236.555	337.255	91.8926	228.579	198.548	130.221	232.434	201.853	231.181	227.484	340.616	92.8793	196.941	159.528	218.336	156.235	150.356	205.999	266.906	144.384	166.583	149.015	229.306	314.145	171.62	211.648	277.188	403.792	187.225	154.901	69.6947	269.603	205.424	207.347	246.067	243.542	294.048	190.71	228.579	291.528	41.9732	327.811	212.165	170.142	312.602	13.7493	247.584	303.581	228.568	308.001	211.227	303.538	185.587	213.714	327.902	215.637	189.397	157.861	309.323	192.19	255.735	244.421	151.149	242.964	220.561	130.726	154.604	375.998	223.628	185.132	185.071	162.261	254.594	154.898	221.699	106.509	356.414	370.591	216.52	141.893	207.952	222.825	6.58902	91.8162	286.116	204.74	123.927	163.172	62.5715	283.758	150.962	320.668	107.38	84.421	263.319	399.586	160.526	272.295	77.125	172.268	154.987	297.533	213.307	221.256	433.917	110.181	170.142	201.897	133.375	289.323	246.975	187.071	512.728	194.607	323.748	297.249	136.899	173.052	62.5989	221.885	238.865	327.656	196.535	121.801	334.439	182.255	148.615	35.4809	194.745	357.26	41.9732	212.413	109.447	209.401	109.116	107.519	266.365	58.761	206.287	278.564	273.328	332.73	175.237	149.616	221.699	191.502	180.811	154.898	227.643	89.4131	239.405	174.658	203.824	226.575	512.728	129.732	150.972	251.228	198.522	133.289	154.225	195.93	310.277	179.082	57.1619	267.671	194.612	153.246	190.442	168.828	192.341	295.589	184.37	197.387	223.945	362.902	81.8809	290.634	184.125	182.239	138.832	167.449	261.397	331.098	57.1054	279.445	230.993	118.003	124.466	137.923	48.1437	322.524	179.231	197.377	205.631	384.051	327.902	142.714	91.8162	188.686	186.401	195.501	226.168	174.37	77.3233	275.95
AGT25798	47.6638	1.98125	8.28735	12.4226	5.63945	17.9237	23.3736	33.1002	10.4474	17.7352	0.3843	18.5663	24.8255	5.46968	24.1856	35.9398	3.85313	24.3162	18.4743	78.0505	11.3277	85.6748	17.6795	13.5501	28.253	12.6385	14.7893	3.12005	9.14401	19.5104	12.8978	16.7358	0.505824	16.7358	0.458911	2.65854	6.01754	2.63079	5.07579	48.4041	10.9305	12.374	8.09065	21.345	1.11754	5.64433	72.068	54.9539	32.3495	23.7604	277.213	2.58049	13.6894	3.0909	5.86184	5.22744	15.367	9.34791	3.01721	13.8639	240.144	28.1782	24.0219	4.81352	29.0348	3.92578	37.2548	28.7297	4.53914	6.57824	17.1207	68.0487	17.2614	4.12354	5.91687	10.1949	2.31542	7.08585	92.7398	104.656	10.4024	8.84073	62.0482	12.3594	34.8555	27.955	29.4271	8.09348	2.5288	6.02957	13.4684	20.6128	6.92987	19.0207	1.61601	11.6909	8.97545	8.67136	46.5419	12.9467	16.2488	4.70618	33.92	24.4367	5.62855	5.59595	14.5687	5.17906	246.123	6.3739	8.11076	45.4975	8.45798	6.51163	27.0291	3.65073	22.0292	3.48974	6.51163	1.80888	4.5324	5.80079	4.10591	14.1349	19.4239	7.59504	16.1268	0.880498	4.27388	62.2206	17.7588	5.74321	4.44554	33.2722	5.71002	5.17703	12.3084	12.8954	3.14992	11.0179	21.985	18.1363	15.3973	13.7066	11.8061	2.40606	24.3162	4.12188	3.17982	12.5971	25.1818	107.044	46.7518	3.51751	5.68552	11.7155	21.5208	7.44794	75.9406	8.49695	18.9105	32.0918	2.02192	13.31	12.3531	11.1821	27.081	22.9929	14.0089	5.49218	1.08028	12.5918	6.40693	5.98593	2.40058	73.7695	3.34716	12.4315	9.05416	7.13878	13.3489	10.4474	3.23977	4.20129	16.7124	6.59429	17.6636	17.4259	5.3473	19.9158	4.1083	6.36043	17.6698	10.0818	25.9075	44.4235	23.3736	29.4271	5.24378	5.08853	34.7461	3.30822	6.2351	18.5112	25.8328	22.0292	5.96985	4.66206	22.2394	105.614	2.68965	3.13016	5.11699	35.8708	3.63967	7.88746	2.59625	30.3606	79.5969	0.373001	19.6199	148.579	45.1347	19.5519	13.354	3.71386	19.6238	17.4601	15.8976	2.81592	91.3171	12.1479	23.7715	21.5301	16.5193	26.383	3.32978	12.2619	28.1819	6.44234	7.12817	1.10494	5.81019	1.39734	5.62237	3.07528	20.4108	6.98901	21.345	5.08975	8.33418	9.8071	20.0774	9.18757	80.4231	0	3.06922	17.2487	3.52127	6.57065	2.87451	12.1455	23.1	10.9167	41.6724	13.3489	49.3136	5.96822	26.605	3.68233	12.175	16.2013	18.0533	9.59827	2.42196	17.5276	4.8582	104.656	30.4373	10.25	9.34791	24.8105	140.713	20.7935	38.0874	13.5501	14.0795	24.2178	4.86129	1.93547	35.0691	3.93845	22.2535	50.5427	11.4868	12.9493	23.2924	17.6458	18.3242	4.05901	0.198045	24.7592	3.03674	13.283	18.3552	17.1356	17.4259	25.5761	20.0774	28.8359	19.23	26.6444	67.51	9.41122	3.57059	8.80661	2.23175	28.1782	26.043	1.31428	107.044	20.2028	3.55308	4.15884	27.2623	1.86458	92.5634	6.33385	39.8254	18.8902	28.6841	8.96179	10.2069	21.862	4.31641	25.0396	15.3973	9.97406	8.65369	44.3852	41.3918	4.21533	7.40017	37.5711	17.4601	12.8775	11.3064	11.9824	27.5445	7.97549	22.4959	18.9105	3.17265	23.9881	7.43278	18.2502	23.1748	1.80965	5.90603	58.1299	4.80912	5.47547	27.2623	19.3228	1.77086	17.7096	58.024	18.3552	21.862	92.7398	30.4673	279.206	27.8767	25.665	7.77941	1.26541	6.52764	7.58611	2.04946	15.0411	40.9983	8.17095	16.8325	7.66825	99.4177	23.5007	13.423	17.9215	5.12211	10.126	49.2804	5.73211	1.56901	20.4433	4.20776	17.0519	95.1569	22.4658	32.9386	1.95938	20.4108	10.25	2.72036	15.5736	32.417	11.2871	91.3171	19.6238	4.50417	7.36594	1.70279	22.2535	0.706921	11.9764	6.63913	18.2688	73.2028	8.11837	6.5885	73.7695	45.4975	14.4361	9.32861	26.9346	3.79692	4.57771	16.5193	4.16964	37.3949	14.2149	1.76096	3.41824	2.03587	26.043	3.88548	19.23	25.665	21.0208	18.3536	26.605	2.14957	18.3552	21.9354	6.17018	34.7815	15.6666	1.86214	25.8328	4.11653	22.328	3.75271	3.01235	17.6512	5.29126	31.3268	17.5276	4.37174	5.74343	14.1338	23.432	30.4673	4.89563	5.40691	26.5064	12.6385	17.9446	7.16743	30.3396	38.0874	5.71104	18.8902	85.6748	4.9553	12.8954	32.417	8.19922	17.6712	15.5736	149.44	10.1957	2.52212	21.2476	20.6128	18.2012	21.9354	7.51323	7.88226	5.45449	22.2394	18.6388	3.19851	13.6894	5.19736	10.7516	46.5419	6.50375	21.2419	2.46142	3.33388	1.71833	29.918	2.61632	7.05008	15.3486	44.4011	3.7781	105.5	6.92763	1.99124	10.9094	20.5288	3.91004	42.8773	40.9358	47.6638	54.9539	24.6354	7.96694	2.27318	4.42878	25.5091	33.1002	18.3656	13.354	22.8447	26.7566	99.4177	5.11059	11.9764	16.0957	44.6396	0	2.25412	17.2487	13.3019	17.6458
AGT25799	102.228	41.9364	42.0997	16.5973	7.01874	27.333	25.5118	42.4751	27.9972	21.1805	29.2165	26.094	30.4155	10.5054	27.9942	32.8116	10.3818	36.6896	33.4456	250.528	20.103	113.86	33.8887	25.7435	37.498	21.3305	26.8526	5.8316	16.6861	33.2865	27.9603	29.2493	3.92903	29.2493	59.6184	14.5844	9.4652	34.4839	26.9541	46.1601	22.2871	20.0007	16.9566	24.8699	8.02952	21.1542	52.0656	100.353	39.1939	37.1305	686.918	22.8504	26.0897	6.46601	37.4422	27.0567	28.2272	19.6654	31.9907	27.6803	451.241	34.3047	36.765	28.0421	36.85	24.6492	55.07	18.4625	26.5758	26.9537	23.6119	63.9112	24.346	28.5066	21.8751	21.8814	3.27589	14.8608	160.511	148.968	21.3366	19.5171	64.0209	29.4758	53.5219	31.0523	32.831	26.8756	7.24323	18.2387	21.157	29.9429	43.7661	29.1886	61.0365	14.5502	14.0524	30.209	76.3469	23.3915	22.5455	22.1047	37.2321	31.3533	17.6247	10.2246	24.0472	10.9911	493.408	10.9443	24.0979	49.9343	16.753	23.5195	31.6119	17.6221	35.2922	12.7063	23.5195	12.7334	7.80128	18.3049	6.81712	20.504	24.4703	24.5883	33.6888	8.07897	65.7137	220.111	30.4373	9.20099	43.5563	117.531	22.2874	17.0905	18.864	30.3912	27.9845	28.8841	24.815	27.0011	27.6948	33.9821	13.9707	31.0125	36.6896	21.8783	10.7674	21.6397	37.1017	128.727	146.132	17.5462	25.7248	17.1824	27.7214	17.1585	60.2454	20.2952	29.4859	29.2332	4.12267	21.6095	18.5697	29.3145	32.9983	32.7278	18.8827	26.9964	46.5709	31.1762	26.1273	13.9489	10.9083	100.488	16.9924	23.2994	19.3185	23.6014	31.7546	27.9972	20.9972	14.3453	34.2738	14.6805	24.5564	42.6376	15.3533	36.1046	11.6677	16.3269	29.7261	32.1076	27.8732	57.6097	25.5118	32.831	9.26004	22.4449	42.2776	65.0452	36.0967	29.0746	30.4408	35.2922	46.4075	101.267	27.5079	269.762	51.4468	20.1891	7.80738	35.9171	26.2688	15.2018	5.78307	43.1294	66.6335	2.22731	29.2098	252.297	60.8832	23.2983	30.4702	35.9695	26.5019	28.6736	16.3205	9.66051	119.185	19.2405	37.8964	32.4382	28.8708	37.4137	37.0507	23.5312	54.7585	29.3425	18.8467	9.97738	35.71	43.5515	18.0148	12.6787	22.6458	21.3079	24.8699	14.9245	14.7128	18.8818	31.0067	17.8134	55.2463	51.8641	15.326	31.6393	18.0066	20.7342	29.473	22.368	30.0947	17.3878	53.0454	31.7546	52.669	28.3584	30.9985	66.716	21.5229	18.6239	27.7193	40.3842	18.8716	20.9051	5.24773	148.968	24.1152	20.1034	19.6654	31.6451	204.399	31.2752	39.2566	25.7435	16.3404	31.404	11.5304	37.7728	50.8808	19.6173	39.916	59.3719	20.2243	39.6054	28.0023	28.7837	22.2398	17.1437	1.44219	22.8619	9.17725	24.4053	33.1488	21.4211	42.6376	21.749	31.0067	40.0232	22.7256	36.1292	66.6059	23.5377	9.67253	17.9566	32.6663	34.3047	28.6579	11.7401	128.727	33.5721	11.1258	5.22419	31.7643	5.74806	189.322	13.4418	57.8125	23.3302	38.2822	38.1123	13.0074	26.5866	58.7341	86.7133	27.6948	19.4291	18.59	55.2235	42.3327	23.5047	18.0879	41.6475	28.6736	43.0379	20.486	37.5206	32.3363	19.4369	26.2108	29.4859	12.3989	35.7948	20.456	25.5718	28.6551	29.5188	19.3724	83.6033	7.47105	14.9172	31.7643	25.912	14.3141	20.4032	62.5355	33.1488	26.5866	160.511	63.6439	827.584	36.7888	24.3948	35.9897	3.58062	25.2463	43.4051	17.6705	48.7208	54.4824	19.6753	33.7084	12.285	129.013	33.8466	23.3796	20.4386	26.3585	23.5964	59.0134	35.1824	24.3367	23.2779	25.1816	22.6082	177.78	27.9858	39.3513	12.1757	22.6458	20.1034	12.4142	19.96	29.6425	7.77109	119.185	26.5019	31.6071	16.7208	29.5945	39.916	1.44141	27.3851	30.1899	31.9286	63.1959	24.9777	7.81867	100.488	49.9343	15.5262	14.4922	18.9136	20.1842	12.4452	28.8708	30.4572	39.338	16.6773	17.44	9.62491	15.2208	28.6579	8.64269	22.7256	24.3948	31.2712	22.8555	30.9985	43.0468	33.9231	50.9878	60.718	40.5252	41.2784	26.0358	30.4408	22.5577	30.9408	15.9593	51.0175	21.9844	15.5667	39.2882	20.9051	34.2762	5.13429	40.3178	39.1038	63.6439	36.6309	29.0841	32.6106	21.3305	22.0244	17.71	29.244	39.2566	9.3414	23.3302	113.86	19.3828	30.3912	29.6425	21.6785	20.2891	19.96	276.828	12.529	79.5262	26.4682	29.9429	41.1388	50.9878	23.3009	75.0498	16.6825	27.5079	20.6727	9.14738	26.0897	21.3324	20.2939	76.3469	20.5231	32.302	56.7842	24.6938	9.38481	40.1873	58.6813	20.2791	31.0878	43.4289	11.4941	261.965	18.055	19.8172	25.6603	31.0087	17.084	58.8447	38.19	102.228	100.353	34.8544	22.1912	15.759	17.7086	16.3788	42.4751	20.0348	30.4702	26.1615	23.3814	129.013	26.2992	27.3851	41.4197	52.3227	7.8561	50.5573	31.6393	27.5931	28.7837
AGT25800	13.0774	0.760176	5.08758	3.03315	1.57366	3.23627	5.36024	10.2974	3.04649	1.36095	0	2.84946	3.41744	2.16422	2.44202	4.40501	1.47839	6.34426	5.2938	3.79814	1.69022	8.80505	5.03282	4.50062	8.30505	4.13611	1.89148	1.59616	4.02437	2.13881	4.94871	5.44838	0	5.44838	0.528232	1.19005	2.15492	1.0094	0.449425	7.26729	3.82107	5.39939	1.6657	3.7699	2.5727	0.577507	7.10814	10.5425	11.5126	8.13097	11.9991	3.56435	3.07642	1.72499	0.803252	6.32565	2.40657	3.58666	0.926128	4.90623	11.3724	8.03939	2.34327	0.205209	8.4878	0.502089	9.48489	2.38647	0.522481	3.36531	4.02182	16.8768	7.14581	0.527381	0.174632	2.47051	1.14222	0.181249	12.8264	13.385	3.15974	1.7853	11.8506	1.18553	5.61359	4.72262	6.60402	0.465803	1.77882	1.77959	2.03015	2.97865	1.08773	4.62798	0.20668	1.35928	2.79805	0.931582	9.50309	3.22214	3.48592	6.54564	6.5073	5.69259	2.51952	2.73265	3.07438	2.93339	9.08988	2.12379	0.933594	5.6111	0.865389	2.49842	2.19984	0.200105	8.28324	2.2316	2.49842	2.77617	1.26474	2.22568	2.99322	3.57941	4.09896	2.99737	5.40264	0.506752	0.585653	3.62213	2.86376	1.83632	0.465189	71.7331	0.584228	0.220706	1.99801	3.68834	1.00715	0.919003	3.29505	4.44581	3.24925	5.74077	4.15236	0.923169	6.34426	0.702892	2.89762	4.46154	2.69634	16.9792	3.44962	9.61605	0.290861	2.60241	3.21114	1.81852	6.59875	1.08672	4.69487	4.70138	1.68086	1.7581	3.47015	10.2616	6.26609	5.54788	2.74021	0.263409	0	4.69708	0.433809	2.18735	1.84213	9.15727	1.37599	6.40791	3.03971	0.684762	3.84133	3.04649	0	0.62688	6.67228	1.62652	4.31282	3.86307	0.732744	3.11689	0.788147	1.37273	3.04392	4.38401	2.40492	18.8079	5.36024	6.60402	2.01196	1.67348	8.94398	0.423105	0.897119	4.59572	5.63164	8.28324	0	1.02215	1.73132	3.59475	0.687988	0.686285	1.96332	7.26387	0.155165	2.72368	1.46492	7.88543	27.9738	0	1.46375	4.09022	11.3389	3.50732	3.78181	0.534358	9.35466	4.96663	3.04984	10.6842	12.1282	0.436966	8.25802	5.55467	4.75366	8.34687	0.766553	2.6291	6.99665	2.02241	1.2623	0.423949	2.00636	0.53614	0.539306	2.45065	3.43171	1.60895	3.7699	2.47363	3.77911	3.21218	4.50578	3.19466	10.0286	0.20393	7.23393	5.9026	5.10401	7.56319	0	3.00649	7.16336	5.88185	6.23576	3.84133	7.35814	0.57248	8.50664	0.282571	2.09407	4.88415	8.04214	7.50184	0.696955	4.45311	2.09702	13.385	3.58136	2.75293	3.58666	2.45197	7.34071	1.74069	3.37237	4.50062	4.55801	4.19792	1.46552	0.247538	12.4944	1.66224	3.59509	11.1269	2.54646	1.35504	3.73727	1.54753	4.45279	5.0615	0.151974	1.80495	1.74773	1.37214	2.81705	3.56129	3.86307	2.84899	4.50578	6.27126	1.68646	10.3993	16.4328	3.23741	1.23299	0.96542	0.642219	8.03939	2.44257	1.42877	16.9792	4.32053	4.31701	1.69542	1.49431	1.78853	4.01477	1.38869	12.6502	6.08823	6.45334	0.458468	3.18195	4.19407	0	6.93863	3.24925	3.9465	6.22556	7.48515	11.2935	1.38631	1.11105	8.676	4.96663	14.0946	4.48517	10.1391	2.8823	3.87611	5.49268	4.69487	2.33316	7.42769	2.85185	5.07067	6.35133	0.694336	1.28082	9.75783	2.46026	1.35938	1.49431	1.53873	3.2274	4.56376	11.3435	2.81705	4.19407	12.8264	9.68589	11.9576	1.20056	4.83727	0.175579	0.208079	0.417427	1.03953	2.83085	10.8474	6.0261	2.40356	3.06773	1.26094	16.2867	3.17261	2.73276	6.17694	2.83874	3.95993	8.82381	0.628379	1.20401	2.85229	0.733844	5.86574	5.08751	2.0174	11.7223	2.00476	3.43171	2.75293	0.579869	5.57703	2.9914	3.93701	12.1282	9.35466	0.471323	4.67786	0	3.59509	0.108494	4.13567	0.707594	3.50475	11.6011	0.584044	2.05978	9.15727	5.6111	5.53892	2.53531	1.47635	1.27472	1.17094	4.75366	1.10758	6.57992	4.7723	0	2.62306	2.08303	2.44257	4.47242	1.68646	4.83727	1.29622	3.82821	8.50664	0.206189	2.67134	6.73305	0.670766	11.3003	7.33166	0	5.63164	3.94863	4.15748	0.863916	0.825569	3.61979	0.406036	10.5172	4.45311	0.559125	2.6596	9.61169	5.05718	9.68589	0.704393	0.138304	3.74689	4.13611	2.67382	2.18107	2.53983	3.37237	0.842787	6.08823	8.80505	1.08645	3.68834	2.9914	5.44487	4.35061	5.57703	6.44246	2.8117	0.48385	1.38764	2.97865	12.1549	6.73305	0.339143	1.32314	0.837125	1.73132	3.30067	2.90071	3.07642	1.63158	3.30019	9.50309	0.623849	1.79784	0	0.365474	1.3186	7.82334	0.752885	3.38127	5.7521	10.7596	3.38241	4.64512	1.39897	0.50934	2.30219	4.66938	1.36384	10.6512	9.33602	13.0774	10.5425	2.25054	3.24785	1.22106	0.926869	1.05242	10.2974	5.94127	3.78181	3.48207	2.4596	16.2867	0.65362	4.13567	10.3065	6.61514	1.89474	0	5.9026	6.4393	1.54753
AGT25801	28.0194	319.668	219.755	70.2205	21.5788	349.473	175.275	160.03	114.332	37.3241	331.595	117.22	13.9588	5.39581	209.847	29.7642	5.06813	153.522	31.9895	60.0948	39.7323	88.5424	258.048	31.9215	59.9386	74.3182	49.2804	16.4155	14.1498	58.6572	36.5397	85.3841	0	85.3841	313.881	186.499	33.7708	848.939	258.836	33.2176	46.0068	56.1678	107.976	64.173	3.9198	261.33	38.5598	103.79	83.8671	57.4375	308.764	76.0299	88.4867	38.4378	378.903	156.556	16.5001	76.5057	311.139	89.2303	171.858	197.672	89.9701	343.3	257.026	321.296	190.513	37.3994	262.7	13.8441	180.155	92.5692	363.27	242.986	359.198	31.0539	13.9225	173.977	113.473	132.151	109.46	112.612	14.5091	56.8981	104.145	10.9761	192.801	285.301	17.7397	200.102	45.5539	118.309	261.85	122.041	334.425	29.8226	17.7085	193.44	22.9119	16.5689	14.7079	61.9016	34.8221	428.564	9.87117	8.02963	10.22	25.9511	69.2474	8.825	264.574	111.139	178	82.2232	86.1869	345.737	92.7219	30.601	82.2232	25.3789	21.6785	37.3019	12.9615	23.7977	86.8656	11.4171	6.33196	37.0606	420.813	31.6073	100.205	15.1084	314.693	77.8023	172.242	290.538	46.8254	61.6786	254.115	30.2445	108.44	37.1081	85.0604	3.30296	90.5854	360.781	153.522	313.249	58.5549	37.3872	126.327	207.657	41.6267	4.62668	327.052	80.0223	123.292	53.4353	42.305	309.955	81.9364	190.334	21.2758	121.688	9.2848	82.4866	19.5776	12.4714	98.2738	317.856	323.969	11.0415	190.356	56.9888	37.8905	148.4	37.7366	79.28	52.4004	90.1423	105.349	114.332	123.579	157.186	62.9763	4.95637	109.831	4.07481	176.841	146.145	86.46	250.981	110.041	70.7245	136.307	21.492	175.275	192.801	10.3459	474.252	55.5372	342.309	475.669	404.849	86.491	92.7219	392.615	280.326	74.6138	29.8747	349.06	376.428	12.82	18.3485	182.983	8.29967	20.8913	78.6394	56.3071	1.96247	68.8175	77.1201	62.1938	253.831	86.9879	273.556	212.751	104.533	22.4406	26.3385	184.787	147.8	77.7458	207.022	86.9129	41.3993	280.304	75.8983	17.444	43.1393	398.114	197.656	336.261	301.425	325.391	17.4246	113.421	0	64.173	60.6984	95.6698	57.8906	207.281	42.2963	37.6116	430.644	36.91	132.447	20.585	11.5234	447.661	49.4719	74.9195	58.6583	24.1177	105.349	46.1251	239.43	124.424	263.484	220.884	9.13284	355.788	310.478	197.512	124.619	6.39012	132.151	217.79	82.6899	76.5057	75.1567	45.4593	51.7167	164.422	31.9215	16.2042	29.7523	7.30764	156.141	28.1157	393.707	154.056	34.8748	112.813	136.261	196.077	90.1872	28.9227	53.3892	0	62.5276	19.9715	32.2551	106.229	12.5216	4.07481	138.905	207.281	36.3556	57.8141	111.18	61.1081	71.7119	7.51438	251.529	281.806	197.672	127.885	11.5247	207.657	125.461	28.0407	8.20535	63.749	19.6203	38.1134	218.988	10.3049	103.363	34.2991	270.331	30.2072	57.5113	382.825	131.741	85.0604	91.8341	18.9707	41.3317	91.9495	291.484	159.124	150.085	104.533	108.404	40.3299	122.709	184.444	16.7846	193.676	81.9364	61.205	97.4241	35.0607	168.863	189.116	425.276	54.0407	19.1149	33.7363	291.471	63.749	99.745	69.8777	72.3155	17.4447	106.229	57.5113	113.473	18.3197	202.154	71.8374	142.138	462.266	1.9022	232.775	325.005	90.5757	134.824	23.6095	17.196	97.417	276.651	188.069	187.756	17.2953	95.8885	95.8187	118.847	40.3323	318.817	268.288	97.7804	386.414	284.613	57.4516	30.1786	90.4173	61.8532	113.421	82.6899	19.0835	109.25	164.079	21.5946	184.787	212.751	581.674	122.945	238.904	154.056	0	94.5175	232.87	67.2826	50.236	26.6958	7.70314	148.4	111.139	190.855	12.2702	182.2	299.651	0	86.9129	391.505	17.5442	20.7747	301.112	7.99308	39.2749	127.885	22.3012	57.8141	142.138	71.098	111.47	124.424	542.857	66.6016	152.34	354.931	59.031	38.7156	431.082	86.491	51.4385	29.3686	205.339	489.052	70.4518	66.8134	119.037	124.619	210.843	16.672	129.236	2.5684	18.3197	408.899	113.79	172.488	74.3182	93.4956	5.20138	200.258	164.422	416.043	103.363	88.5424	156.428	61.6786	164.079	182.509	21.6938	109.25	176.685	50.2899	424.628	14.2711	118.309	106.672	152.34	172.069	513.203	533.778	74.6138	104.099	24.4776	88.4867	4.9718	115.398	22.9119	199.606	69.0282	404.049	446.031	40.683	298.774	406.076	41.7292	90.1439	63.9348	8.83455	36.3979	214.854	352.709	14.3495	18.1092	26.1824	34.7062	45.1837	28.0194	103.79	86.4096	83.833	258.333	211.829	40.4077	160.03	83.3646	86.9879	69.1522	90.9171	188.069	206.144	94.5175	81.8805	23.9081	11.9916	308.349	132.447	5.23254	90.1872
AGT25802	14.8466	22.5843	127.08	15.5954	14.483	106.598	92.2738	57.8602	48.2576	17.5795	21.3319	44.743	75.4192	10.4197	44.687	59.1676	48.8154	84.48	25.266	31.5122	26.823	47.0107	60.4869	15.536	50.7024	26.9895	26.0816	11.3397	22.6593	37.573	30.3634	50.772	6.10016	50.772	22.9715	46.2258	12.327	64.1057	39.766	71.9686	101.242	39.8024	38.0931	47.9405	28.4316	38.5107	88.7895	29.8545	126.752	33.8955	46.211	119.067	35.3768	42.1963	32.4758	187.233	39.2459	41.1815	33.7951	59.3382	44.3694	124.077	33.1941	33.5313	54.2477	25.7259	61.8624	14.8993	47.6924	46.7301	113.511	17.6963	122.358	20.5048	57.4085	20.5432	6.8443	38.9812	46.4972	46.5088	48.87	21.5618	28.7016	19.3334	67.8193	51.2834	113.235	48.5356	31.228	40.9169	25.9852	37.6131	26.8516	52.6523	24.4278	22.8253	67.6979	34.123	11.8705	9.49471	10.0014	56.7072	86.3617	134.952	85.5466	35.487	9.92801	57.1417	25.766	8.85341	37.7858	86.3708	41.9186	21.2997	53.5836	45.6211	45.6368	42.0857	21.2997	78.4437	9.90414	58.8561	8.24145	83.0837	33.4526	43.0192	25.2603	37.6381	28.8224	18.1833	46.8133	39.4937	43.3641	117.524	44.1471	47.7521	13.7958	32.0135	28.8809	26.3532	58.7361	33.3949	34.2443	25.1242	28.22	52.4684	84.48	51.979	70.4252	92.6083	60.7328	52.7556	25.3095	47.7232	34.4711	30.8651	56.2922	21.8959	78.0966	36.6372	44.9317	70.7049	7.64087	39.0387	26.2386	74.1879	20.7984	25.4343	35.6678	23.3069	19.542	38.4837	27.4573	21.1906	52.6464	30.781	83.7144	36.2203	32.9819	17.248	44.1056	48.2576	20.4722	36.0915	77.2319	83.5724	59.8872	6.90917	29.2466	55.1967	55.2295	37.335	47.2716	67.1214	60.6794	44.2022	92.2738	113.235	35.0035	70.0735	121.961	19.675	50.9879	163.069	56.1586	45.6368	39.2954	14.5235	29.3921	18.6438	32.5479	54.7401	8.51382	21.852	17.7379	13.1281	11.9211	118.408	36.2997	5.40725	21.4734	22.1241	35.551	57.5113	43.6497	29.2199	119.509	41.1781	26.0872	50.319	36.9894	30.9497	34.3093	94.3789	46.3936	48.9192	19.9683	49.5106	28.5917	18.8671	63.5903	29.1606	35.4189	23.7194	50.5054	66.0655	46.885	19.7438	47.9405	26.6547	31.7297	29.815	124.57	114.05	77.2258	25.5515	68.0165	44.2448	66.1227	26.0518	25.2161	23.9806	64.1434	27.5702	27.2107	44.1056	21.7247	32.4445	55.4899	27.5575	118.288	27.6731	127.538	131.963	30.4589	58.1081	7.3738	46.5088	63.0553	41.0632	41.1815	40.7082	36.7047	41.5965	84.7021	15.536	24.8043	22.5429	33.0419	24.4606	50.114	43.8209	93.6017	47.2928	32.3235	31.214	119.637	60.0935	26.7908	45.2629	6.08549	22.4558	71.113	25.32	33.6589	11.1465	6.90917	72.068	124.57	36.1236	25.7325	121.92	30.9402	41.1745	74.324	39.7494	33.7354	124.077	55.3573	87.3922	52.7556	53.1823	63.027	9.98376	33.6714	12.6679	18.9485	49.4411	46.3516	48.3088	33.8603	39.2337	22.2897	23.7016	27.1991	81.3536	34.2443	33.5986	72.9998	102.721	125.251	29.7705	38.7489	58.3618	41.1781	110.009	26.6407	107.186	89.3541	23.914	63.6011	44.9317	43.765	62.7808	24.262	120.548	106.887	36.6226	42.8881	19.3565	10.9241	36.2359	33.6714	41.0166	78.2209	39.7588	25.95	33.6589	23.7016	46.4972	9.92278	39.0376	29.1827	59.6939	38.6689	7.39138	23.7245	36.5233	68.4603	111.852	28.7097	46.503	55.0595	50.899	51.7637	75.0596	22.062	56.7549	55.1434	52.5019	36.9071	34.0907	44.6157	72.9189	37.6321	69.0657	24.4501	34.7058	117.112	37.3868	46.885	41.0632	32.2828	60.7185	63.0445	13.7308	36.9894	119.509	46.6756	44.8776	23.6298	93.6017	3.81889	40.5849	33.2698	38.7068	24.0552	16.5971	9.00988	30.781	86.3708	105.761	14.2553	18.2358	40.6937	33.2751	46.3936	49.6759	23.4322	23.3856	17.3459	66.7293	47.591	55.3573	73.7887	25.7325	59.6939	30.4172	38.2468	55.4899	26.2341	41.2503	94.69	26.5791	51.5056	95.5565	36.639	56.1586	55.5315	56.7537	47.1479	40.203	29.4871	32.6489	120.972	58.1081	19.9515	6.23285	112.44	28.0651	9.92278	33.2103	25.8146	77.3517	26.9895	30.1344	33.3176	36.3613	84.7021	57.5887	48.3088	47.0107	43.6799	32.0135	63.0445	143.867	29.7042	60.7185	33.2871	19.1069	20.781	21.7332	37.6131	94.4891	94.69	29.789	33.6938	48.2539	29.3921	34.2856	27.2369	35.3768	35.4767	54.5648	11.8705	35.8595	32.899	15.4928	24.4305	43.3263	120.888	20.7468	39.9636	58.3788	120.104	47.8518	13.0003	44.7246	42.9291	21.4921	20.8969	21.4926	47.3366	49.7983	14.8466	29.8545	33.4309	29.3669	29.7425	38.0125	13.1184	57.8602	54.4346	43.6497	35.4396	61.3314	51.7637	26.3839	40.5849	102.409	58.6546	50.5494	29.0462	44.2448	22.889	60.0935
AGT25803	15.2943	14.7515	127.357	19.001	19.9583	160.479	110.933	57.0926	51.4728	22.071	17.6585	51.8388	44.5067	11.2357	40.8893	45.5544	38.115	105.215	27.6098	31.8305	21.5538	39.5431	76.4325	14.8428	49.2939	29.8909	24.8545	9.45813	28.3199	42.6903	40.6815	63.4366	2.04448	63.4366	9.95767	36.1954	8.19272	35.5377	37.3768	36.6663	98.4351	38.0914	32.1137	46.7047	19.2565	25.9356	53.5287	31.9237	164.862	32.1716	37.9455	92.2234	37.4419	34.2512	28.0573	146.019	43.4313	38.7774	20.0258	59.6154	39.7621	130.493	30.4013	22.5276	49.2656	20.0432	65.3275	22.3045	32.1549	37.7836	87.8562	16.0172	143.209	21.5792	38.3419	21.2311	8.8661	45.2213	55.7447	44.9723	56.7056	20.7866	22.8792	13.3104	78.5422	49.2615	121.185	25.5677	21.7871	44.6962	24.8654	30.0683	20.1026	68.3919	18.22	21.7047	55.1325	24.1282	13.3749	10.8305	11.3734	34.915	57.6824	126.99	41.0097	26.2976	9.76247	41.7089	26.0389	9.95531	27.9515	109.922	26.6292	18.839	59.3286	30.2882	39.9271	30.4373	18.839	49.2549	3.68141	61.0832	4.97867	79.5629	28.5111	32.4062	12.0585	21.0722	19.0929	20.8128	49.4403	20.159	30.1765	79.5433	41.5425	37.0774	14.1392	32.0211	22.4478	28.4318	48.8879	42.4396	33.1642	16.56	35.1613	36.8526	105.215	33.6125	41.8549	92.5558	65.0306	54.5752	29.8366	26.6575	36.2845	21.7743	40.5926	17.2844	42.3353	25.6673	50.4039	77.0818	8.38739	61.549	30.8307	24.3517	31.6632	26.9272	42.7736	17.9634	16.8909	37.0547	17.3175	14.553	38.9135	30.8091	50.5041	38.3061	28.6025	14.5789	41.1758	51.4728	14.4732	38.282	28.4659	49.2986	74.8102	6.91978	28.7633	69.7382	54.0762	29.9364	40.0437	48.8992	58.1354	50.8357	110.933	121.185	29.4913	32.0106	148.205	19.0015	33.3257	144.312	51.707	39.9271	25.955	7.65073	34.3511	17.7564	24.3173	41.9505	7.15326	36.2464	20.389	22.3161	14.7172	131.756	45.2487	3.21362	21.9122	20.8352	28.4616	75.8392	49.9169	18.9612	139.658	39.1921	27.5914	37.9386	48.1912	29.3148	28.9065	115.845	56.6657	54.6478	11.4752	44.651	22.6405	18.6884	46.1912	17.2764	18.5401	18.7272	36.7785	51.6319	50.055	13.381	46.7047	25.9858	34.8139	32.6679	133.935	74.209	46.3353	30.528	40.2943	39.5691	41.9485	7.68777	15.4097	20.003	71.4896	21.9385	33.3767	41.1758	20.2816	22.3771	53.5313	18.3302	124.856	38.5885	156.321	139.98	28.595	75.5809	4.5215	44.9723	78.2171	35.7598	38.7774	44.8625	27.5708	42.4646	136.493	14.8428	30.3257	21.1828	20.3874	25.5275	56.0585	30.1618	124.828	56.58	31.441	22.163	161.893	56.3069	25.9224	34.3231	4.17089	25.4398	48.4505	27.7136	37.4851	11.8471	6.91978	80.5592	133.935	36.8905	22.4409	174.146	22.7003	33.1374	62.6647	44.5609	26.3493	130.493	55.032	77.5855	54.5752	58.9708	36.4696	9.78712	41.4251	17.3536	15.4104	41.577	49.3741	47.2577	35.2806	32.4095	14.86	19.8818	17.3152	26.6334	33.1642	32.0257	66.7327	84.2266	163.779	30.5528	34.0857	55.7256	39.1921	42.3891	21.7693	44.7217	102.808	26.9764	91.687	50.4039	21.7661	73.3219	20.4463	145.79	112.283	22.7131	29.9895	17.3897	12.2766	32.6829	41.4251	29.3167	47.7486	47.0641	20.1022	37.4851	19.8818	55.7447	19.9995	33.5122	26.1414	78.735	23.0715	6.11447	16.4321	32.1607	26.1589	46.5732	29.1587	35.1118	58.2772	45.4425	51.3283	76.9339	28.1468	42.4538	25.0615	46.852	27.2569	19.3361	35.5471	94.4899	26.8535	110.325	26.382	31.4204	141.359	15.0055	50.055	35.7598	19.2901	56.9834	58.6603	18.9906	48.1912	139.658	37.1074	32.4199	17.7495	124.828	2.52644	38.7895	24.716	48.9679	19.9734	18.4576	7.94226	30.8091	109.922	142.211	19.514	59.2422	35.4387	25.3193	56.6657	39.506	38.7617	32.6333	27.2529	39.2668	33.1315	55.032	57.9344	22.4409	78.735	36.1734	42.7646	53.5313	18.5198	42.4132	99.9528	19.6888	57.8202	32.1914	20.2029	51.707	44.1687	44.8441	41.672	38.1745	22.7239	26.677	160.217	75.5809	13.02	5.94048	44.6649	21.185	19.9995	39.8354	18.8635	71.671	29.8909	37.0248	24.1328	38.901	136.493	53.5496	47.2577	39.5431	29.3654	32.0211	58.6603	161.206	35.3364	56.9834	34.2907	12.6069	14.0839	22.2153	30.0683	36.465	99.9528	34.9744	15.0912	34.1139	34.3511	46.6654	23.7529	37.4419	38.2952	47.2076	13.3749	38.3934	39.4729	13.5094	17.0212	29.0605	109.696	14.1926	22.2153	50.5714	130.049	35.8993	11.7734	38.6269	31.9815	29.4157	22.1232	14.7453	60.5163	59.74	15.2943	31.9237	26.9522	24.151	22.9214	30.5766	15.5795	57.0926	55.846	49.9169	42.3399	71.3272	51.3283	20.6564	38.7895	34.4899	42.477	28.8489	8.15182	39.5691	17.1369	56.3069
AGT25804	20.5978	24.3993	101.039	22.9361	10.3584	178.94	102.98	57.0654	60.3102	16.3809	25.7341	50.1059	40.8053	5.72297	39.6806	41.8784	24.7454	96.856	19.9794	36.7045	26.2778	36.2101	71.6607	15.294	41.0373	30.0419	27.8891	5.85363	15.991	36.6846	22.6231	57.3813	6.2293	57.3813	24.9022	25.5784	6.02118	46.573	32.4566	39.9697	78.3824	44.3999	30.6431	44.0068	16.9883	32.5832	49.8294	35.7905	182.415	26.135	38.1124	98.0189	31.61	35.1992	28.2796	105.386	21.9058	32.6776	26.4746	50.5837	44.6964	130.549	30.7899	28.4046	54.0077	29.4612	58.4887	8.37794	20.1765	20.5062	74.6291	15.9819	159.695	12.2194	36.7839	21.2179	3.91442	29.7241	48.5561	56.3874	51.0426	15.3105	12.0988	18.2827	50.1786	44.5593	122.117	23.5943	15.8146	32.1296	18.3267	33.9977	20.9113	64.0061	20.2124	26.5862	45.0124	21.4246	19.1685	6.56481	7.86708	28.8655	62.2057	99.9222	28.9721	15.2709	7.84942	35.592	25.8327	5.1319	22.9424	108.341	25.7148	19.2961	51.0649	24.6875	33.8268	28.2034	19.2961	31.5006	2.85429	47.0669	3.0813	64.4614	33.9189	19.1661	11.1159	28.9724	23.0859	29.9732	58.9841	16.8533	42.9271	51.219	29.6661	30.2176	13.3908	26.9343	25.4571	34.2905	60.6804	24.5745	34.6649	13.9525	30.5272	37.1544	96.856	30.4041	33.5001	75.7031	62.7108	48.3301	26.3657	24.3668	34.7902	24.6791	39.0645	18.1751	39.5835	27.7953	35.9604	77.1343	3.69612	59.0748	17.0638	24.3564	22.9127	15.4625	35.3607	31.3085	26.1918	28.6717	15.0117	27.1504	39.0792	27.2419	39.8866	42.2609	29.2696	14.6296	47.52	60.3102	10.2863	26.9477	17.9915	36.1637	72.7676	9.61242	20.5055	55.2151	50.1002	27.0788	37.2622	57.4234	69.2303	49.0291	102.98	122.117	18.1625	40.7049	153.101	19.734	35.9935	112.936	61.6839	33.8268	33.6007	19.2234	28.2812	29.6646	31.312	40.7856	3.79787	25.4527	16.3417	12.1419	8.4635	164.208	22.0093	3.44518	20.1351	16.1541	25.1245	73.8769	42.766	25.1909	122.895	39.1004	12.8705	32.511	55.7561	26.0783	23.1802	103.716	64.7662	43.6867	29.9862	41.0134	15.3117	16.2283	40.1994	24.8762	21.466	22.1828	32.4564	38.9195	39.3195	12.1037	44.0068	30.1652	31.9282	31.4827	124.649	38.2863	45.0075	32.5231	36.9542	32.2936	27.329	14.54	31.5282	28.0451	75.6259	24.5373	21.6507	47.52	10.438	24.5477	50.128	24.6582	124.571	18.1206	103.245	100.145	22.0206	64.1277	1.98653	56.3874	72.6252	29.3879	32.6776	41.2311	24.939	38.193	122.901	15.294	19.5572	11.6384	17.0382	19.3665	50.3218	31.3751	113.589	40.6564	36.5444	19.7076	154.507	41.6188	15.1619	35.1473	5.94495	19.1524	30.0206	23.5936	29.6686	8.9302	9.61242	78.5848	124.649	25.1611	18.713	181.921	13.8287	46.8349	38.3384	25.7822	25.1224	130.549	50.113	51.718	48.3301	64.0484	25.2968	6.75221	33.474	7.714	18.1212	30.2955	46.0745	41.8744	26.2679	22.7629	9.94304	21.1391	19.578	13.6516	34.6649	35.806	54.7428	62.9599	178.411	28.8531	23.9599	52.0129	39.1004	30.596	24.0057	29.0272	107.45	14.5794	110.088	35.9604	26.5565	58.3059	26.0404	142.772	115.216	29.9469	24.7551	11.8847	8.09718	25.6586	33.474	32.6217	38.5906	32.6535	14.6743	29.6686	21.1391	48.5561	16.5829	35.7352	38.0965	78.2373	27.4734	7.61791	19.6785	31.906	32.1802	37.545	16.9556	22.9554	54.6578	33.5162	52.8772	62.807	16.4462	57.1637	27.5973	47.888	22.4425	27.181	37.8148	88.3313	27.8234	82.4824	39.6227	22.9025	154.596	17.7205	39.3195	29.3879	17.2743	44.3518	55.4297	8.29278	55.7561	122.895	33.0926	36.3633	18.6765	113.589	4.81542	28.8646	26.4023	50.094	10.4114	19.6248	3.52163	27.2419	108.341	123.508	10.0972	29.709	22.7405	29.0685	64.7662	40.549	24.337	16.6397	22.8725	27.1871	46.2266	50.113	47.7144	18.713	78.2373	29.6868	37.2604	50.128	17.9928	38.73	83.0674	19.5903	42.0999	20.6228	24.9392	61.6839	28.3678	41.5112	24.0463	32.0463	16.6898	15.8834	181.846	64.1277	15.5627	2.28657	32.5237	17.0493	16.5829	28.0845	12.0689	58.1857	30.0419	29.87	14.8381	37.576	122.901	42.8588	41.8744	36.2101	25.745	26.9343	55.4297	91.933	17.5969	44.3518	31.9868	10.8517	22.5672	22.9655	33.9977	22.1447	83.0674	31.3808	28.7232	36.8402	28.2812	37.8244	19.1356	31.61	32.4577	53.7492	19.1685	26.9068	37.5083	18.4718	24.4693	36.95	121.666	25.6757	33.0673	54.1924	150.822	32.2303	13.6448	25.8891	22.6066	17.0038	10.7863	11.491	38.7145	39.9911	20.5978	35.7905	37.9236	26.8281	21.5208	16.7342	6.01696	57.0654	53.6335	42.766	31.9755	78.3556	52.8772	24.0933	28.8646	26.4596	27.5437	30.2616	34.266	32.2936	11.267	41.6188
AGT25805	22.3558	4.22178	42.241	15.7951	8.52111	118.848	69.156	61.3822	47.3739	11.7153	6.87872	37.3865	25.0366	6.11898	21.2475	29.7823	88.879	67.5665	19.8326	49.4891	23.5121	33.9044	40.7514	11.9804	55.6397	29.149	26.1568	5.76197	16.0462	37.2979	31.289	46.6847	1.79641	46.6847	7.62746	9.06403	3.7613	14.949	6.48951	29.5975	59.626	43.3254	35.5735	54.1471	147.96	7.21641	30.54	26.4225	92.5098	28.4625	35.8701	590.561	28.1702	79.5147	5.35322	58.4369	30.072	32.5347	7.45797	22.5439	32.7396	130.25	16.8312	10.0291	19.2483	7.24996	50.0052	12.875	5.60995	57.9386	47.3522	16.9814	121.767	2.92891	8.34074	17.3793	2.74887	7.8515	45.0382	38.9522	45.4406	4.56089	16.6887	15.4725	46.2141	33.1628	107.901	5.51878	45.9823	11.6623	18.8597	32.4005	5.90666	49.2299	2.52524	23.1	31.3181	6.65192	19.603	8.87283	8.33957	290.569	39.2246	109.226	93.1512	49.9735	9.72711	162.281	20.7539	7.1484	8.29583	63.3634	10.3331	17.0206	48.5199	11.78	39.4308	216.889	17.0206	145.828	2.45839	33.786	2.62475	49.3961	27.3172	159.991	9.95024	223.459	6.37497	31.8202	58.682	241.702	10.6785	88.9048	8.59824	12.7476	9.48233	20.4839	6.26461	27.5608	42.748	29.1994	22.3106	9.00735	24.6333	8.2032	67.5665	10.3447	320.494	51.4832	51.7873	47.6582	31.1128	85.822	6.4614	28.468	33.4254	14.7164	27.4142	6.0353	16.5925	61.4208	3.8776	46.03	22.5625	88.8745	34.2713	21.4163	27.2759	6.14415	8.05677	35.4771	4.33663	20.1654	331.268	29.127	149.27	36.6043	27.8788	3.04237	47.882	47.3739	1.5533	7.16194	78.6353	150.352	51.3258	8.74675	5.37166	38.0826	439.245	4.57423	35.1931	48.1219	85.4795	36.341	69.156	107.901	89.6699	10.2234	85.2861	5.63951	6.97525	50.8918	63.0532	39.4308	11.1309	6.24439	26.5105	32.0636	7.64174	8.57568	4.77684	39.7043	5.17044	12.6614	5.59736	73.6523	32.4969	1.66912	16.723	16.7529	27.0209	46.6404	45.6645	4.55041	126.461	35.0242	19.4166	92.6722	38.917	5.17712	25.0532	99.3493	49.574	54.3449	7.37915	29.5099	14.4125	9.73427	15.4229	4.94441	8.17131	5.06185	11.082	116.644	38.1173	79.6262	54.1471	26.1741	30.2442	28.9509	100.902	137.777	31.7037	5.20979	299.724	27.6157	106.548	126.011	6.12522	24.7117	39.6482	30.4883	20.2461	47.882	15.8789	4.13319	51.0227	3.45249	81.7664	24.2893	76.4171	53.6315	8.51548	58.9511	2.41551	38.9522	51.0216	31.0147	32.5347	33.6432	26.0389	28.035	99.4722	11.9804	20.9073	12.2595	61.2648	3.57435	35.3711	11.4136	102.825	44.7279	38.0753	5.51868	122.188	41.6833	19.5232	226.466	1.68803	19.2042	110.814	19.8131	23.0764	8.51989	8.74675	74.8929	100.902	32.7333	16.6248	97.3018	14.2308	48.8214	144.561	14.7445	5.46892	130.25	52.2879	154.591	47.6582	66.0565	94.6394	5.09563	33.1957	6.82063	15.2647	9.83325	31.6497	49.2692	31.5613	7.38395	7.74831	17.0036	6.56981	116.198	22.3106	29.7548	35.9578	59.4816	96.0408	8.21241	9.73553	39.7331	35.0242	116.404	26.0526	106.463	77.9027	17.2214	62.5346	16.5925	282.589	40.713	28.509	133.027	95.9434	6.94103	184.945	10.3223	3.24508	8.78497	33.1957	44.4373	475.269	37.0611	16.8388	23.0764	17.0036	45.0382	11.1295	38.3899	39.7628	71.959	6.24072	1.38673	4.01832	8.08252	301.332	143.931	19.3848	61.5198	39.4547	10.9712	44.5115	50.6334	20.3137	49.9685	133.158	49.6278	25.4358	6.10719	9.69572	75.5075	4.56461	69.1625	42.5479	31.1676	84.6323	227.965	38.1173	31.0147	68.1439	48.8932	55.4361	8.52733	38.917	126.461	7.50374	34.7474	7.01497	102.825	0.783306	22.8406	6.28761	37.3714	12.8858	16.0018	4.67975	29.127	63.3634	100.172	11.2642	13.3237	9.7089	124.858	49.574	10.1152	41.9227	18.2582	3.00191	114.599	502.072	52.2879	137.289	16.6248	71.959	28.7953	29.8174	51.0227	6.41263	31.0203	59.8292	3.5061	58.3356	110.419	6.66622	63.0532	16.4471	27.6373	7.99654	9.72011	18.5468	8.569	93.0839	58.9511	2.3289	2.53211	108.215	18.2039	11.1295	9.77996	3.07238	69.5617	29.149	27.6203	37.2869	27.2705	99.4722	9.36115	49.2692	33.9044	9.05067	20.4839	55.4361	47.7106	23.5971	48.8932	19.3209	7.87556	8.59889	21.5783	32.4005	112.279	59.8292	7.34564	7.13834	8.6009	26.5105	32.9956	194.927	28.1702	174.782	46.1871	19.603	8.77715	23.5637	6.92336	5.2773	412.656	119.788	7.80508	231.727	50.1999	89.2352	105.374	33.9054	8.54636	5.09169	19.4109	12.3637	82.5605	45.3316	55.3873	22.3558	26.4225	36.4965	19.3108	4.65009	7.03497	13.6768	61.3822	36.6793	45.6645	25.3399	48.9378	44.5115	6.17101	22.8406	88.357	23.8088	248.986	9.60647	27.6157	10.967	41.6833
AGT25806	22.5666	9.83892	65.9023	11.7598	9.89171	52.9166	39.1724	40.4205	37.5593	16.0265	12.3893	36.3891	22.5401	3.84061	20.1041	28.0396	27.4082	36.8204	13.7644	31.4296	18.9049	36.9914	28.8323	14.1759	42.2362	22.9688	20.0466	5.52458	8.27615	25.1866	20.0512	44.5899	2.51194	44.5899	12.7771	30.8417	5.68271	29.3417	21.7418	28.9376	42.001	26.251	27.8566	40.2155	31.9336	28.9489	30.8767	30.1122	129.733	20.6243	54.6912	125.669	23.5469	27.5193	21.6792	79.4501	20.9101	26.3819	25.4966	27.2523	40.3315	82.4075	20.0866	27.1697	27.4643	16.2995	38.3508	10.3442	15.4095	17.6727	57.4303	18.073	80.2104	10.5409	27.9012	14.2842	2.7467	34.9578	48.4603	45.838	44.0367	15.5688	14.4132	17.1679	45.5066	28.8894	82.3115	15.8134	18.7342	31.4911	15.5072	23.8638	17.0018	42.7154	14.6031	21.6308	27.538	25.8373	22.1357	4.23022	5.41929	77.8714	38.1381	83.2706	19.1307	17.8293	5.39648	51.4989	33.4306	2.99051	23.5727	50.0035	21.621	18.2359	35.9073	41.0145	47.9914	52.5586	18.2359	31.1458	3.11959	28.8856	2.60725	38.8024	24.7869	47.6985	9.58214	33.547	16.03	32.4884	42.8066	48.2752	35.7307	63.0739	25.1021	33.998	8.20897	17.0643	23.3357	23.3992	31.6292	14.7033	25.3833	9.96605	22.767	17.1883	36.8204	35.346	48.1497	35.2626	45.1965	46.7368	33.9034	23.6248	22.2173	17.7199	22.9513	13.0638	24.6567	29.7448	26.8962	36.3389	2.83943	28.7235	14.5463	28.6615	22.215	13.8942	23.279	19.6174	19.2601	26.738	18.5931	18.3091	72.9937	31.3969	38.0712	29.0428	21.8366	16.2146	39.1225	37.5593	8.20924	27.7613	30.3645	37.3873	43.3361	11.4438	20.8956	32.8324	90.5543	22.5245	30.2085	33.4871	54.1912	34.7935	39.1724	82.3115	32.3375	31.7796	115.26	14.9474	13.1342	84.658	42.8737	47.9914	25.4242	11.2235	21.9623	30.44	24.3052	27.9582	2.79701	21.2935	19.0624	6.77437	4.88618	110.883	31.2021	1.41203	15.3071	32.7075	18.6346	30.9455	40.8458	17.007	78.2812	24.777	11.506	28.732	43.7471	24.106	21.4185	57.1161	53.2892	39.17	14.9635	22.0201	11.0936	12.0152	45.3978	15.6519	24.4073	13.6509	28.6646	40.096	27.6133	17.1831	40.2155	24.6128	26.5227	24.9451	77.9938	40.6705	28.8625	17.005	55.4703	30.8548	26.1823	37.7117	20.9209	16.841	39.6467	23.4853	11.7043	39.1225	10.3042	25.2351	24.9984	21.9438	84.1812	13.319	62.1395	77.0111	26.6183	52.9314	2.52136	45.838	35.0871	18.5248	26.3819	21.3918	38.2855	28.2544	67.0229	14.1759	14.0769	7.71618	16.113	25.3684	34.5045	27.7987	64.7907	30.3543	25.8101	24.0072	98.6733	37.6786	17.23	36.3489	3.14397	16.3268	35.878	23.2079	29.363	6.45194	11.4438	41.3074	77.9938	20.4463	18.3836	128.016	17.0199	37.5688	40.899	34.8744	14.9892	82.4075	37.3149	49.9671	46.7368	52.1726	25.8885	5.14207	24.5194	5.04722	28.7991	30.3859	28.3028	31.5568	19.2653	19.115	7.24482	18.2873	20.331	28.199	25.3833	23.1417	34.6085	43.4568	133.89	17.5017	20.981	27.3581	24.777	27.3787	18.8616	30.9109	52.5946	10.1289	74.5462	26.8962	45.4583	35.1517	15.837	106.897	62.0291	21.8039	30.8555	11.3873	4.60026	27.1389	24.5194	24.5756	86.1752	29.8248	13.7664	29.363	18.2873	48.4603	13.3939	33.6783	23.6208	68.6201	29.2819	3.75276	15.4111	24.0859	48.152	45.9186	11.5573	15.0335	26.6188	36.3862	42.9689	62.2852	11.3068	38.3542	30.4405	30.6283	19.7922	25.0992	20.9802	53.4087	18.9651	49.6879	42.1944	27.3175	116.239	29.3504	27.6133	18.5248	22.8109	44.882	34.5752	10.5255	43.7471	78.2812	25.6013	23.4489	12.7535	64.7907	2.55525	21.4257	23.5114	28.1094	9.32785	17.2252	3.45662	31.3969	50.0035	76.391	7.30965	11.9818	29.3266	46.5841	53.2892	33.7624	27.2244	10.5116	21.289	26.3438	82.6217	37.3149	43.5657	18.3836	68.6201	23.286	21.5702	24.9984	15.6185	25.9699	47.8943	8.41379	38.0207	34.3784	18.9194	42.8737	20.9245	24.8601	27.4958	21.8611	16.7979	39.2856	132.617	52.9314	18.2401	1.06413	33.1145	13.2936	13.3939	18.6822	8.97964	63.9702	22.9688	19.0623	9.65797	13.8767	67.0229	43.9902	31.5568	36.9914	24.8963	17.0643	34.5752	74.6317	14.1704	44.882	33.2171	9.0266	17.7094	18.8803	23.8638	30.4419	47.8943	26.7689	15.1601	24.6449	21.9623	26.6477	34.0166	23.5469	37.3883	31.9306	22.1357	32.033	17.9288	9.25777	18.3784	70.7143	77.0715	18.6904	35.6207	30.9478	105.816	34.0384	31.2576	29.2973	21.6413	13.0557	7.05531	15.8869	29.3349	39.9212	22.5666	30.1122	26.359	21.8089	22.4293	17.8963	8.3738	40.4205	33.9487	40.8458	18.7253	42.1358	42.9689	18.3064	21.4257	27.2832	21.8373	56.6857	18.7178	30.8548	10.2927	37.6786
AGT25807	88.4272	5.4206	38.9009	16.9217	18.0829	44.0879	44.6391	56.5591	67.7666	24.7859	7.33158	61.8826	50.9095	8.03852	34.0266	37.9071	67.8463	48.0081	21.9955	63.6827	27.3624	45.6473	29.4776	66.1294	49.3816	54.259	34.3935	8.36327	17.4805	32.3987	26.9061	65.1389	1.72054	65.1389	7.94056	5.89756	8.63232	12.2556	5.62991	56.7229	54.2604	44.2965	42.6808	59.6768	35.5335	8.76473	35.3614	37.5097	139.469	28.6337	127.444	85.7517	25.5089	63.393	7.9879	49.7746	35.2719	34.6766	5.75615	59.7182	62.9336	73.7285	35.857	6.76275	49.687	8.2249	59.7816	10.0526	4.43052	31.6177	47.5132	32.7739	51.0891	2.56128	6.96668	21.5445	5.17309	5.3444	57.891	57.8859	44.9021	4.54167	23.1242	17.3072	70.3529	32.1176	67.7426	5.476	24.6828	8.02539	29.9843	40.5003	7.6864	66.8935	6.33325	31.9856	37.3324	7.38664	84.0457	10.2849	10.426	87.9562	57.8568	112.484	38.0824	47.1157	13.3582	83.8144	35.6203	7.59066	3.95833	68.1271	5.37864	28.6011	56.6893	6.59454	59.4238	52.6417	28.6011	74.7703	5.75843	39.3193	5.00956	45.9051	32.4243	46.309	7.28845	47.9522	6.09488	48.7376	57.1513	41.7248	12.103	89.2738	5.2356	7.78388	9.07343	25.6937	8.26866	38.6813	38.0255	27.4923	34.4126	8.93608	29.7366	5.8712	48.0081	6.40061	72.1263	49.6556	64.6307	60.6252	58.6369	52.9632	5.63355	34.2872	43.1785	20.5775	30.9178	9.17324	34.5471	28.8645	5.94302	29.6713	19.476	48.3071	32.0552	20.8756	28.1518	8.07159	7.54874	30.7261	3.59499	28.2649	91.8613	44.1603	68.5764	46.0458	34.1951	4.51333	54.0426	67.7666	2.51542	5.43661	51.4024	52.2442	48.0894	56.5246	6.43945	38.0181	95.6928	9.61217	42.3174	46.5189	81.6653	37.7573	44.6391	67.7426	92.4782	7.90167	121.277	10.6412	10.0279	49.2769	58.2177	59.4238	9.35298	7.38717	31.6027	60.5874	5.5688	6.05099	6.70263	30.5585	7.62546	12.9478	9.24887	128.38	30.1213	0.827444	23.8171	20.101	29.0837	27.7698	58.7537	4.42825	50.6557	36.5286	26.8368	60.2456	48.6953	6.98967	28.7183	54.4312	73.4434	50.7744	9.30709	43.0416	13.0918	16.8897	10.2174	3.9218	7.34672	7.12949	8.10702	87.4792	42.6327	29.871	59.6768	31.6142	32.4381	37.6211	75.9677	85.2824	35.5325	10.9652	73.3381	34.6439	53.8117	57.8179	8.92731	27.9858	53.1039	35.6042	30.2753	54.0426	13.492	7.77823	42.297	7.67853	82.7945	26.602	121.197	33.7521	5.10411	62.2116	5.74781	57.8859	29.7989	26.7549	34.6766	30.5211	31.215	34.4694	89.9068	66.1294	21.3263	15.3262	32.7371	7.01278	37.7121	8.29999	97.9521	42.7652	42.0165	7.31209	80.1361	60.0586	24.6605	29.0387	1.14226	21.9697	54.4816	31.2795	45.4006	13.4628	56.5246	59.9395	75.9677	27.1495	20.598	151.434	23.0276	58.6004	62.3366	6.69808	6.31225	73.7285	50.8395	93.0538	60.6252	72.5884	60.8223	6.86163	37.4382	8.16915	14.9985	5.92134	33.3833	57.1582	26.1466	9.67508	15.6374	27.5222	6.97627	64.8041	34.4126	45.358	47.5921	72.6988	141.099	4.67552	7.42293	30.7915	36.5286	71.597	30.4379	67.9716	73.694	18.4001	76.103	34.5471	77.1835	54.334	34.0003	84.1813	56.0261	9.09934	33.4375	12.6265	9.69035	8.00238	37.4382	41.4897	111.566	59.0462	22.5561	45.4006	27.5222	57.891	81.1042	105.123	32.9393	82.404	8.32414	1.56396	6.43579	7.57286	66.3774	76.8658	30.5876	24.2888	30.1522	8.99141	55.1356	101.272	17.6229	58.5558	68.8068	48.6842	29.5166	9.62765	5.48193	47.4116	4.58227	36.7834	99.6624	29.3719	123.794	59.5479	42.6327	26.7549	47.3388	63.4525	48.6088	17.2995	48.6953	50.6557	7.44842	45.189	7.93248	97.9521	0.627276	30.3537	7.52757	32.8265	20.9458	24.0874	7.74083	44.1603	68.1271	59.0394	13.6523	17.4983	8.844	78.5314	73.4434	11.74	33.3932	27.3728	7.03155	66.4761	87.54	50.8395	83.6075	20.598	82.404	35.9727	25.0299	42.297	5.84137	34.3998	77.9537	3.10251	52.33	63.6627	5.03966	58.2177	9.07479	29.5365	6.65983	11.8374	27.0044	5.98628	144.489	62.2116	3.96002	5.53569	77.4542	20.4672	81.1042	9.50265	1.9191	103.829	54.259	25.6235	16.0094	19.2733	89.9068	10.3301	57.1582	45.6473	6.75257	25.6937	48.6088	32.6696	27.7018	63.4525	30.9159	16.327	6.57402	28.08	40.5003	63.5548	77.9537	3.43142	6.99421	11.9789	31.6027	24.7129	47.0231	25.5089	42.5544	48.894	84.0457	8.05537	25.3625	5.13265	10.037	74.7121	137.767	9.14114	54.0539	46.1634	127.735	89.5848	127.249	10.0295	9.86517	17.6666	17.8887	26.4157	45.1803	50.993	88.4272	37.5097	38.7753	25.921	8.4717	4.19776	11.135	56.5591	40.7412	58.7537	32.8362	86.5598	55.1356	6.42432	30.3537	64.034	38.3058	60.7568	7.83395	34.6439	9.76249	60.0586
AGT25808	137.034	49.3026	79.5136	51.066	92.8525	66.1354	101.114	130.805	145.282	88.9196	49.9096	132.864	97.3582	68.1814	29.3334	153.248	69.7853	77.3383	149.994	89.3064	85.7148	241.606	121.597	87.4616	70.7561	97.0446	106.815	60.7577	76.2708	115.488	121.4	170.708	52.5834	170.708	57.3694	55.7832	59.3661	51.7145	29.1483	160.086	49.4644	90.137	108.962	128.563	21.2274	50.0327	73.5628	189.845	54.2608	140.418	286.014	30.3215	91.5709	44.4366	70.6538	84.5509	84.7832	87.6337	37.3189	103.458	344.162	104.367	112.409	56.9381	68.3025	52.7959	141.806	22.8962	39.9018	82.9141	100.17	76.4639	77.4542	40.8022	36.592	81.774	48.5106	49.2469	220.554	249.337	126.175	87.7664	180.656	82.2355	147.317	151.78	102.521	38.9698	29.6023	57.7774	69.6946	82.8952	66.3722	126.648	40.2138	88.1062	35.1877	88.101	148.965	70.7155	67.0693	39.759	142.437	65.6675	68.789	73.9338	60.9232	58.9379	299.422	68.7599	33.3204	119.512	67.5011	79.9651	115.418	40.3167	101.204	21.8387	79.9651	125.185	44.9571	45.1273	46.2503	38.2128	100.818	30.6745	100.053	13.0298	41.1301	111.837	128.017	11.6279	42.4889	145.576	38.844	47.7707	37.7252	89.4851	41.9752	79.9888	82.0936	125.625	80.0887	82.6865	114.844	41.4511	77.3383	42.2829	31.6046	45.9439	129.217	220.313	82.2907	108.185	41.5238	86.2532	106.579	73.4278	71.9265	89.3317	97.2941	75.2627	50.1658	78.0727	161.757	139.937	39.0844	157.274	26.816	39.121	36.7445	74.4727	56.9368	86.6296	20.2542	234.817	42.9842	94.2982	76.3919	53.1361	132.676	145.282	36.6728	51.449	125.902	29.7538	136.193	102.123	52.1352	92.3747	23.8192	77.9678	94.9395	85.5076	108.537	107.817	101.114	102.521	88.4568	78.352	49.7376	46.2767	114.303	100.53	150.682	101.204	36.7548	47.3665	87.9888	94.3112	38.02	46.0246	89.0158	38.9536	45.3752	60.3928	45.3349	52.6142	54.3667	44.8173	115.318	287.549	92.5681	81.7694	147.755	40.8088	111.904	86.3035	126.15	77.9511	232.721	64.8974	149.708	82.6446	144.424	75.4471	43.8326	107.375	187.029	87.1861	64.4292	45.6368	94.1938	43.5169	38.1857	59.0412	104.042	43.8399	128.563	106.871	122.941	93.1947	89.8613	122.77	78.7494	50.244	27.1159	95.5515	57.0343	60.469	63.4893	77.7081	108.332	92.2402	114.5	132.676	52.281	58.0007	94.6728	43.9189	112.942	98.7885	60.6901	103.8	71.6817	131.311	139.673	249.337	65.9717	74.256	87.6337	91.6633	309.43	95.861	107.851	87.4616	159.373	121.587	29.1436	34.484	94.7924	45.7559	120.032	236.809	91.4481	106.604	79.6942	101.555	111.03	15.2407	84.2473	41.8891	59.862	93.4306	85.9469	62.0276	102.123	83.4593	89.8613	89.1657	96.3534	51.7468	111.591	141.922	64.668	70.5798	43.131	104.367	92.5449	45.4779	220.313	142.205	146.359	57.7546	101.695	44.0657	241.422	55.5585	100.436	97.798	86.9685	67.8269	73.6906	106.23	41.4033	160.999	80.0887	94.1769	40.4566	61.7697	53.6342	28.5962	68.5057	37.3424	86.3035	170.954	96.0805	208.085	69.6865	67.4084	87.6291	97.2941	30.4822	96.1118	66.7992	75.4754	75.8391	67.9483	15.8804	102.713	63.0232	56.9113	101.695	90.8321	24.25	139.647	192.602	85.9469	106.23	220.554	106.9	278.544	87.5819	127.295	107.743	55.5785	56.8693	96.2239	36.7562	190.898	112.898	42.3506	88.2974	69.441	209.961	135.34	121.614	124.922	45.5042	106.837	94.0907	67.1005	30.496	81.0018	40.2162	111.948	58.745	76.225	43.0181	28.2741	104.042	74.256	31.9115	100.211	111.84	91.3339	232.721	111.904	31.4729	117.138	58.9215	120.032	78.0686	72.4793	47.5759	87.5602	39.8349	67.0171	85.1562	234.817	119.512	83.3914	60.0379	27.4081	55.1395	50.5539	144.424	61.2076	47.6624	126.806	49.3958	73.1497	16.1878	92.5449	83.478	96.3534	127.295	73.2908	32.9197	94.6728	44.154	79.1249	115.889	50.1512	161.821	143.654	33.5613	150.682	57.7352	153.894	62.9933	51.7062	115.076	66.1472	56.3141	131.311	31.7033	140.415	181.275	187.609	106.9	65.959	38.0559	129.877	97.0446	31.5535	36.7927	24.0021	107.851	71.4144	97.798	241.606	45.968	89.4851	111.84	118.13	94.258	100.211	238.835	70.3723	43.7291	102.246	82.8952	134.75	115.889	44.7074	55.2752	83.6084	87.9888	24.8271	20.6798	91.5709	20.0367	103.632	148.965	83.5553	76.0328	38.0557	61.6432	20.3047	122.395	45.0736	33.6733	82.7802	47.0729	67.87	41.5103	68.452	60.8395	123.49	120.061	40.8251	238.821	152.504	137.034	189.845	65.2946	96.1211	61.2532	48.7313	15.8726	130.805	99.1036	147.755	90.8227	108.099	209.961	63.3995	72.4793	137.823	34.9511	9.06131	53.1057	95.5515	93.4113	101.555
AGT25809	138.598	84.9046	129.333	58.7081	67.2841	93.4247	128.085	156.344	162.857	126.275	63.1306	157.057	67.592	44.9416	88.0758	113.938	57.1909	105.942	64.3046	66.6238	93.7354	239.031	87.8312	178.844	115.034	121.797	117.404	42.4798	67.9509	138.106	94.6674	172.961	10.5373	172.961	62.2763	46.0861	35.9952	68.7011	66.0573	115.835	75.5753	102.568	92.4933	121.449	55.0415	62.6544	140.044	218.58	120.13	79.9795	231.983	88.4678	131.821	35.4977	88.0336	131.036	109.196	110.118	65.7274	139.639	218.72	159.007	131.588	75.206	72.8288	82.5602	137.862	14.5437	63.4219	81.0477	174.533	68.8386	109.295	45.8957	74.7684	111.14	29.6791	60.099	192.553	231.722	93.0653	73.1137	93.8043	118.275	82.9834	120.041	173.744	58.3485	41.7674	71.2235	137.638	141.129	69.8844	110.587	78.3902	96.3099	63.1042	69.6757	166.817	39.4403	32.5234	86.1338	108.208	80.515	83.7522	62.1097	42.9225	55.8163	186.835	42.6045	65.1711	130.201	67.7094	85.6529	132.54	48.1918	135.116	60.2353	85.6529	64.8675	22.0718	55.5294	28.9593	69.0288	119.873	54.3434	90.5245	47.3627	71.8169	65.5109	143.269	44.4384	72.3433	132.259	55.227	56.2346	49.5769	85.0909	61.6348	140.28	98.7537	102.662	159.633	78.5608	86.7392	105.795	105.942	49.6799	67.7792	78.4381	165.218	271.755	76.8975	83.6136	72.4176	97.1635	127.13	90.9769	123.634	101.653	111.727	66.9399	29.1081	81.7206	58.4921	113.161	68.5652	68.4616	90.37	64.9699	85.8375	129.437	58.5466	94.1597	71.2621	269.255	62.9683	125.45	97.4062	58.4765	128.613	162.857	37.7827	80.8525	95.9768	69.8071	122.934	156.442	68.5416	135.11	75.6497	80.5645	120.892	117.013	160.418	93.3782	128.085	173.744	64.9574	76.2577	102.684	72.1161	158.302	256.812	139.953	135.116	74.951	84.1371	137.26	69.7049	71.2388	55.6922	35.1333	74.1696	70.4052	45.0681	33.678	97.7893	80.9171	7.90907	140.132	203.139	118.01	69.3697	151.159	87.6591	181.04	113.015	86.0251	59.3591	261.828	84.5615	79.1564	141.513	147.483	108.165	71.3474	114.786	135.72	123.4	55.8073	66.0943	57.3197	70.4859	59.2943	66.8446	141.482	65.1014	121.449	56.6498	75.0835	93.4299	204.278	76.0023	143.503	63.1114	94.5364	117.161	66.0191	108.037	87.5125	146.212	183.917	95.5976	89.7568	128.613	62.8606	74.9305	125.197	78.5727	104.387	92.0168	75.8088	133.776	52.7065	79.1945	29.7291	231.722	73.9139	101.272	110.118	88.9381	259.797	110.036	177.432	178.844	57.4491	54.877	56.2667	75.4551	91.9156	62.0614	185.345	108.002	115.316	70.9431	141.219	193.325	94.6136	63.5685	12.7306	48.9623	55.0709	88.7144	115.121	48.9767	156.442	113.987	204.278	88.0891	97.3694	127.347	81.9836	99.8134	60.7276	59.8111	78.4545	159.007	157.332	64.9272	271.755	142.226	68.9946	45.136	156.469	35.5827	147.674	68.4638	92.97	167.639	87.3618	96.5458	64.643	183.472	66.0629	93.1467	159.633	97.5353	71.948	99.1255	125.645	58.1986	63.3394	111.811	113.015	138.024	99.1467	106.166	153.138	64.0843	120.505	111.727	59.837	66.5036	106.633	114.196	143.777	80.7822	55.4797	58.6556	29.6971	52.3354	156.469	107.251	75.4933	139.468	96.5765	115.121	183.472	192.553	166.315	233.646	146.917	133.662	94.9887	17.8339	86.2844	91.6752	82.5215	141.995	93.3287	67.4786	94.4882	72.1293	238.853	160.08	72.0259	129.493	90.1896	124.306	107.793	68.9047	49.7284	120.018	53.7886	112.079	112.288	111.596	107.401	63.8502	141.482	101.272	54.7812	147.383	160.645	62.5238	261.828	181.04	93.9521	74.8335	81.0796	185.345	7.25805	64.8232	96.9784	112.133	75.0636	93.9979	35.0752	269.255	130.201	128.224	42.1632	27.2677	56.7803	55.8551	147.483	68.4392	76.0221	82.4914	80.7707	59.0012	66.6458	157.332	75.8436	97.3694	133.662	132.879	87.8135	125.197	83.7216	122.058	83.0354	78.499	132.475	126.042	38.9028	139.953	69.9439	114.256	61.6473	68.1958	104.878	38.7368	119.06	79.1945	64.4005	37.5737	128.709	124.975	166.315	55.4544	44.4108	183.558	121.797	95.5808	38.2839	76.8287	177.432	99.2302	167.639	239.031	57.1969	85.0909	160.645	128.245	89.4672	147.383	203.876	60.8739	69.5222	112.406	141.129	122.183	83.0354	75.9556	62.8953	99.5862	137.26	101.508	63.7321	131.821	72.9773	119.987	166.817	82.7428	99.7036	78.672	87.3805	45.0647	131.426	87.01	66.0898	112.653	103.275	71.584	53.014	71.6152	56.1478	75.4841	59.6484	59.5033	100.487	123.954	138.598	218.58	140.869	87.4286	57.8401	42.775	10.2852	156.344	129.084	151.159	113.014	202.427	238.853	50.57	64.8232	106.539	78.0374	47.1409	74.1257	117.161	82.6314	193.325
AGT25810	176.415	116.502	397.914	123.033	94.18	167.463	309.664	256.596	185.686	182.307	128.451	376.468	118.641	48.5167	171.088	146.76	182.068	238.667	51.3338	139.126	120.615	327.72	99.7237	307.678	119.524	196.23	157.91	49.3152	77.0506	252.126	112.349	274.111	40.1428	274.111	77.6074	125.768	34.8525	159.64	95.0301	122.402	182.995	149.483	149.975	179.755	182.072	156.218	138.928	352.298	219.512	54.0868	152.349	284.426	236.303	111.437	153	420.545	160.979	150.508	125.261	260.387	346.2	326.311	306.469	144.716	85.427	133.647	226.056	14.9282	140.28	182.356	545.465	58.6848	203.042	71.6484	156.959	172.053	22.814	109.022	286.779	296.134	143.723	138.244	70.0455	216.184	100.453	175.709	294.207	143.58	110.686	189.478	235.743	270.739	127.011	239.055	99.6694	121.467	149.182	144.228	189.166	31.4436	32.4437	207.941	125.233	192.544	223.344	163.291	32.8499	176.15	263.604	47.8327	150.072	272.637	139.856	136.462	302.829	146.304	271.151	168.561	136.462	168.947	27.5989	134.217	20.6946	203.979	269.226	183.488	71.9923	175.472	114.387	99.0331	359.807	122.199	123.289	190.185	145.666	142.674	108.879	204.627	113.501	218.89	186.124	119.442	200.396	84.7245	127.395	146.402	238.667	127.87	235.923	217.424	296.331	371.607	112.334	239.983	110.603	128.402	284.335	143.691	146.644	161.162	166.724	145.884	21.5662	242.67	56.3229	404.734	94.3229	52.0336	224.43	135.222	122.867	178.38	93.9775	162.572	188.496	362.964	187.889	210.773	159.272	159.074	194.761	185.686	98.8343	132.965	378.185	269.267	160.805	225.996	110.44	297.351	291.187	118.372	283.153	264.769	402.656	76.0794	309.664	294.207	141.712	157.644	189.887	137.854	121.466	508.867	282.288	271.151	107.638	159.891	192.803	139.142	120.105	126.925	40.399	107.877	156.895	64.7754	37.0692	181.522	72.3056	38.2185	170.958	320.791	76.257	102.048	196.523	117.607	440.905	252.747	131.788	172.638	343.562	130.16	60.7163	339.482	195.37	121.711	127.637	241.326	142.043	194.98	144.728	124.206	94.7895	107.497	119.784	183.71	220.229	129.162	179.755	105.314	124.444	145.624	346.694	186.981	169.784	107.155	209.944	215.796	175.663	219.33	107.517	265.286	258.859	120.92	122.015	194.761	57.0504	119.731	216.385	118.196	218.006	152.245	222.307	404.794	187.525	207.191	18.9286	296.134	100.389	163.143	150.508	262.764	458.41	288.084	360.103	307.678	55.1483	81.6089	150.834	114.666	102.554	130.857	364.682	118.141	152.866	176.831	361.744	359.097	110.991	208.845	44.1304	69.949	118.57	208.03	199.635	33.1452	225.996	277.406	346.694	79.05	125.344	243.422	85.2105	161.2	189.674	171.041	118.775	326.311	307.046	132.049	371.607	245.561	174.566	48.0941	219.255	34.4177	270.102	159.32	88.3274	359.294	76.1781	145.81	87.998	280.185	123.909	150.376	200.396	133.74	174.083	120.434	253.764	83.0676	147.871	287.464	252.747	418.378	125.945	397.967	398.555	65.5865	180.384	166.724	193.222	102.987	143.97	331.588	341.887	126.014	116.993	57.0232	38.8036	140.551	219.255	209.628	195.245	334.989	77.1446	199.635	280.185	286.779	304.814	176.672	255.806	171.401	137.781	76.487	150.314	138.352	262.048	360.763	117.415	160.579	322.892	151.111	372.629	404.641	97.1943	152.293	168.713	209.728	80.2525	131.422	139.172	279.781	96.6536	227.731	131.903	161.987	187.735	161.129	220.229	163.143	154.552	197.269	294.992	94.2488	343.562	440.905	105.906	156.993	145.675	364.682	30.3795	119.735	127.197	295.621	58.0454	174.306	42.0757	362.964	272.637	337.047	68.2244	42.4238	146.677	189.236	195.37	139.539	108.045	136.431	131.091	175.561	230.202	307.046	184.827	125.344	171.401	230.519	219.665	216.385	126.162	311.878	134.708	100.731	135.237	349.162	88.6692	282.288	147.251	153.629	168.985	129.568	102.528	137.205	242.092	207.191	113.555	15.7612	511.331	146.495	304.814	110.794	120.004	406.391	196.23	228.538	114.572	126.578	360.103	157.909	359.294	327.72	179.337	204.627	294.992	372.266	159.48	197.269	297.319	86.2107	87.3949	180.785	270.739	416.748	134.708	161.204	86.9055	143.608	192.803	257.394	194.187	236.303	203.675	195.656	189.166	145.211	259.786	83.5777	134.87	216.519	224.825	142.279	356.508	189.14	173.887	141.148	52.7614	169.989	103.224	96.4061	84.1323	147.334	115.747	127.197	176.415	352.298	266.852	150.691	95.2764	104.401	17.2811	256.596	251.238	196.523	259.215	248.055	372.629	110.434	119.735	430.584	122.406	135.786	134.541	215.796	81.9503	359.097
AGT25811	16.4419	5.07867	17.8446	1.50937	3.07287	9.59841	14.1584	30.9075	2.55204	3.00851	5.1718	2.57209	329.229	0.734547	14.4435	4.89237	0.599157	35.804	1.98347	3.18623	1.66062	12.1977	19.6712	2.28714	2.34481	7.10442	1.4774	0.588076	1.42948	3.4042	2.01962	3.03972	0.400425	3.03972	7.68093	3.90851	0.453682	3.76853	4.01814	165.291	23.7611	1.45426	1.82994	7.77816	0.252764	4.46822	99.6438	11.314	9.27857	2.10608	15.3693	30.817	3.45012	1.84308	7.00796	24.5563	1.34772	3.58258	4.77702	2.45075	11.2873	39.384	3.77566	5.14119	16.3656	3.9957	22.6801	16.7477	3.69599	2.52937	19.2037	53.1379	10.8392	4.9742	3.08833	2.00248	0.579813	4.64776	13.6587	12.8613	3.7743	3.05201	5.45768	1.92187	151.346	4.27029	55.4442	4.66799	1.71589	3.46187	41.6145	3.93562	6.7683	2.41337	4.50794	1.92308	17.5093	4.70709	10.2498	1.30586	0.908908	5.0561	230.511	27.0433	3.87224	2.53138	1.12584	8.14402	11.4611	0.739792	3.85243	31.2394	4.33619	1.81645	3.14935	3.18492	6.0289	1.44707	1.81645	11.0466	2.00368	16.5825	1.76448	19.6297	4.39328	19.9761	3.89255	0.398302	6.24881	1.60142	2.7651	2.70625	3.56493	51.4242	3.31483	3.64292	1.27418	3.50001	3.08728	35.1051	2.91361	1.73768	1.91541	4.01127	2.67031	5.51004	35.804	4.71323	7.82141	23.2686	3.17894	14.3373	1.0981	2.68512	3.85785	1.34815	3.24504	1.22514	114.348	5.70145	4.90618	17.6844	0.419207	12.0665	1.57164	4.7324	3.95097	1.82286	0.994052	4.03722	4.2759	1.38445	4.04901	1.96637	7.9001	13.9861	8.59804	3.91942	1.35671	4.19808	2.64184	2.55204	4.99201	3.85378	4.96766	40.7498	4.26756	4.72967	5.09698	6.90501	18.5262	4.81032	3.91498	3.19242	3.40244	8.50782	14.1584	55.4442	2.55739	3.6994	39.4436	2.74359	6.78685	16.6243	2.92143	6.0289	5.82299	4.36849	1.64025	3.21073	4.66398	4.50073	0.909355	3.71858	2.927	0.877126	0.725389	39.2473	46.294	0.46401	3.26658	10.6242	4.31433	13.1518	2.62487	5.5125	10.9618	3.54058	3.15721	4.06911	15.0934	5.0659	1.99808	40.7205	2.7244	1.85824	5.12128	2.2024	6.82412	2.84802	4.21665	3.12393	3.35108	4.10866	3.97396	2.62175	16.4431	1.05385	7.77816	4.60479	3.11314	1.67715	46.3108	13.0527	149.083	5.10914	6.54528	5.27203	6.81399	1.3623	7.08671	45.2823	4.86689	1.91753	3.888	2.64184	17.9699	3.75438	8.02336	5.16378	28.6769	1.5541	26.8529	15.7996	4.58782	19.0452	0.801228	12.8613	17.5779	2.43425	3.58258	3.40098	9.63172	7.69592	9.93992	2.28714	1.7664	2.46074	0.824644	3.57508	11.4824	4.94393	7.15257	3.87305	1.44338	6.58998	38.171	3.99112	1.41606	8.26259	0.134381	157.305	0.815633	3.63988	5.50083	0.968932	4.72967	14.602	46.3108	2.3143	1.98831	9.76695	20.8518	3.11954	64.0019	4.33945	5.11087	39.384	2.6834	8.02613	14.3373	4.19493	1.60727	0.705485	1.90858	0.474447	8.92055	5.06523	13.4008	2.22174	2.69833	6.35119	1.22644	3.46132	4.8117	102.099	1.91541	1.44521	22.1011	14.3626	10.4542	4.39255	4.03888	49.2953	3.54058	6.22382	1.36533	3.95638	17.1797	1.1124	23.8217	4.90618	5.38192	927.733	1.68115	35.7627	42.9497	4.22949	0.958309	16.2293	0.770473	3.42393	1.90858	2.76244	2.40319	2.89955	5.2183	5.50083	3.46132	13.6587	10.0413	15.3532	21.0708	9.3184	7.08993	0.490645	5.65961	5.3926	7.23132	6.77247	3.64461	2.09452	10.9932	2.91132	14.654	6.89032	1.33212	4.05348	6.56494	1.71773	5.94465	2.9634	3.6375	30.6856	4.36922	11.1049	3.70471	1.18924	40.3274	1.18179	16.4431	2.43425	0.957119	5.63591	2.5523	3.94543	15.0934	10.9618	5.78837	2.90119	4.10813	7.15257	0.17588	4.57115	5.25573	10.8466	18.8366	2.63955	0.800286	13.9861	31.2394	29.6375	0.791229	41.5022	4.61598	3.45129	2.7244	4.38899	4.84851	3.34909	2.43955	1.37447	3.3768	2.6834	9.78684	1.98831	9.3184	24.4516	1.03084	8.02336	5.16575	13.8147	972.276	8.08268	5.39262	5.82525	3.62214	2.92143	13.1805	4.0104	3.94686	4.13667	1.652	3.35097	9.05368	19.0452	5.15	0.51514	2.94324	2.73274	10.0413	3.21807	4.72868	5.64023	7.10442	1.00483	2.37579	13.7244	9.93992	2.9809	2.22174	12.1977	5.44384	3.50001	2.5523	15.9415	1.73197	5.63591	7.78546	1.08096	3.92186	1.99388	3.93562	5.58889	972.276	4.14839	2.89706	4.19457	1.64025	1.07014	0.526138	3.45012	60.3265	1.94544	10.2498	5.88407	3.42672	2.56093	5.22453	1.8461	31.0542	4.73408	3.78714	2.90642	38.4792	1.37674	3.977	3.95846	4.39118	1.6964	2.62745	0.64318	3.91649	5.92437	16.4419	11.314	37.8102	2.74048	5.19288	4.59872	19.077	30.9075	10.3848	2.62487	2.65429	3.62478	14.654	1.58938	4.57115	4.93039	8.91763	1.54653	2.46421	5.27203	3.19138	3.99112
AGT25812	55.3061	23.4329	20.2251	19.8578	11.3138	25.0921	26.738	34.2585	27.1242	23.4062	27.4379	20.0845	55.1871	8.7275	30.7534	30.023	6.25232	41.0352	15.7856	57.6615	23.7818	86.7225	27.3099	26.2534	26.8168	25.253	22.0782	5.51279	8.96074	30.1511	14.7038	32.6976	2.48058	32.6976	31.7719	10.1616	3.64538	15.5577	10.8127	76.7675	32.6875	15.1182	20.493	40.7565	3.38498	18.2362	60.9594	60.0573	41.5881	11.8097	95.0598	8.26285	28.3482	7.41682	18.1176	17.2257	16.2843	19.9999	12.7946	28.3644	58.369	42.2064	33.1214	15.7371	37.292	26.2358	37.2127	7.94598	13.7489	8.91892	34.4712	57.547	30.2697	8.68355	17.725	17.8779	3.22041	10.4248	69.993	64.6074	21.7558	17.1139	28.4	27.4085	42.4538	26.6301	50.6932	15.0591	8.93624	13.0452	27.2663	20.5029	19.491	26.8994	27.2712	21.9212	31.07	16.3595	53.2331	7.26766	6.04816	15.273	36.0672	43.1771	10.7569	8.25483	8.30025	17.7148	53.5345	8.56444	14.0384	54.1397	12.6875	13.5247	19.3157	12.4119	45.564	5.53681	13.5247	7.69674	5.17046	31.5151	4.08632	29.1135	27.5259	14.3664	30.4126	8.19148	17.7009	38.8068	22.8304	3.72771	17.3126	45.0197	14.3305	16.1788	24.1307	20.4936	19.5363	40.2132	20.9585	17.0035	20.6539	33.2315	20.0088	20.8224	41.0352	12.6832	7.39564	41.5106	26.7341	76.0767	17.8957	9.70313	13.613	11.6507	27.7297	15.6745	59.5349	19.1189	28.8803	28.5302	2.77052	26.2475	12.0269	14.8151	11.8076	13.5391	9.15212	21.3886	20.5676	19.2213	10.2739	14.9243	17.8665	65.4843	9.20733	32.4927	12.1452	11.1204	22.6234	27.1242	11.0398	12.2206	18.6165	14.0632	24.6667	31.837	13.7177	36.0585	13.1105	15.9972	22.4695	23.8482	26.037	25.9245	26.738	50.6932	7.09071	10.3802	54.811	16.7008	36.0855	21.5169	27.9452	45.564	17.921	25.9369	22.733	50.3685	13.7721	15.0924	4.95552	13.797	18.374	7.33789	2.70942	60.0273	86.5399	1.69471	21.9317	113.302	32.5503	36.6977	28.3416	12.8561	25.2168	26.5732	27.6839	9.20623	72.9483	19.3833	15.0122	42.0838	24.4224	25.9367	28.8165	22.7838	47.0567	22.8081	14.9476	17.9293	14.8333	25.9996	12.4684	6.6535	31.8545	7.05648	40.7565	20.7024	23.714	13.7659	43.6023	14.784	65.1529	15.869	16.1267	45.1853	9.98859	8.52953	44.2803	30.1765	34.2314	12.9652	27.1382	22.6234	63.7782	12.7511	36.1356	20.7139	21.7996	22.0328	52.5644	21.6892	11.0041	26.8527	4.02919	64.6074	28.975	16.1147	19.9999	27.0019	77.7122	31.2459	49.4422	26.2534	14.2788	13.9901	6.76132	18.1458	27.3867	11.0773	57.2688	22.1093	18.4459	18.0834	49.1113	33.378	8.19332	11.7091	2.57087	37.2831	2.46379	21.6643	38.1237	7.0028	31.837	41.0551	43.6023	24.2076	13.5513	39.5572	54.9691	24.7148	12.5147	13.6096	15.6926	42.2064	24.291	10.2366	76.0767	31.385	9.09656	4.72386	21.159	3.16005	111.278	12.7247	27.4736	23.8679	25.3315	17.0625	10.3515	28.3796	19.2111	46.3491	20.6539	18.2076	30.5803	47.3065	32.2391	8.33833	13.2261	60.664	26.5732	17.0685	15.0089	13.5178	31.061	10.8133	28.3176	28.8803	11.3259	53.5381	23.9554	44.7952	36.0188	25.0576	7.77788	44.0183	4.33531	15.0519	21.159	20.5085	9.38675	18.4143	26.7813	38.1237	28.3796	69.993	38.4204	67.7967	34.9567	38.7717	25.9397	2.03377	18.3597	18.5231	13.8344	29.5288	26.6546	11.1962	33.6865	20.8567	70.5703	30.8835	14.2242	22.6072	11.5744	15.9255	31.7491	22.8545	13.7482	27.8783	14.2348	24.9342	29.1939	15.5125	53.4997	9.32623	31.8545	16.1147	8.63224	37.9622	28.4094	11.1001	72.9483	25.2168	17.7181	17.1455	31.9285	57.2688	1.10121	26.4298	17.2368	30.0393	69.0893	26.3467	4.75151	65.4843	54.1397	26.2678	8.01708	22.2691	15.8135	8.58354	24.4224	17.2097	14.2229	26.9957	17.1447	5.58772	6.16657	24.291	11.769	13.5513	38.7717	32.3229	8.47476	36.1356	17.9051	37.7951	67.5805	15.9748	29.8578	24.4971	9.50804	27.9452	14.4727	31.6841	12.1787	24.9522	9.48143	8.92934	37.6538	26.8527	7.56676	1.62825	15.1419	35.3818	38.4204	14.1667	13.5698	31.6922	25.253	9.64946	9.30422	23.8695	49.4422	17.2985	23.8679	86.7225	14.3968	20.4936	28.4094	17.0571	21.2827	37.9622	58.1249	10.7537	19.3713	21.9091	20.5029	17.4465	67.5805	16.4464	37.9443	18.4096	22.733	9.05781	7.17176	28.3482	24.125	14.8874	53.2331	18.527	22.8437	12.7809	27.8215	5.01887	41.1461	20.6609	11.2492	26.7204	51.5711	5.44939	31.9306	19.0903	20.3918	13.6898	14.4149	4.92191	19.148	28.9854	55.3061	60.0573	40.6094	23.3415	28.3283	9.23342	8.54555	34.2585	22.9059	28.3416	25.3222	16.8843	70.5703	9.76701	26.4298	20.3869	35.9137	6.73924	24.7095	45.1853	20.2261	33.378
AGT25813	29.1232	6.6528	9.54102	2.43781	6.27122	6.8278	7.73258	10.943	7.81812	5.74258	5.25392	2.67187	11.0451	1.84486	6.41151	9.57792	0.346564	10.498	6.89895	2.46561	1.96223	26.4201	4.37719	5.52982	6.55785	4.81448	2.83776	1.30959	3.6768	4.81324	4.28335	6.9334	0	6.9334	3.30208	3.82589	4.90722	6.30992	7.58548	24.8346	2.62166	4.53914	2.12985	4.38822	0.26804	8.12272	28.5649	11.1529	11.1325	8.0863	1.38905	1.11407	5.20651	1.21312	9.33957	6.65476	3.38488	5.60522	9.11829	4.74573	19.5863	8.31818	7.03114	8.8513	11.1092	6.2773	14.5307	1.70494	8.49192	3.47113	11.3135	22.3411	5.88333	6.32977	7.20494	2.89568	1.66606	7.13804	26.3819	17.0691	4.99	4.01767	22.0256	3.89075	20.1261	8.25614	5.19366	8.73546	1.51632	7.34218	3.80725	4.81554	4.98636	5.00717	6.20157	2.80404	0.403641	8.73523	21.151	3.14722	3.14295	0.423289	9.52468	8.16371	0	3.11142	3.14485	2.30693	8.52337	2.77593	5.83607	12.2766	7.3031	3.74834	4.42016	8.25587	7.29148	0.418505	3.74834	2.82008	1.18592	1.15943	1.77263	1.83072	6.63877	2.02985	10.9978	0	8.12747	4.94021	5.00019	0	2.03559	114.764	10.6824	4.13901	2.11193	5.736	4.53303	4.1363	0.988701	3.80623	3.6007	10.9165	4.6015	4.76099	10.498	10.5454	1.43002	1.85933	5.47797	26.6784	4.91663	3.48015	4.63647	1.62681	3.61321	2.92317	28.2857	8.96713	4.80248	5.458	1.33362	5.33809	3.33325	7.05065	6.69368	5.79908	3.75533	3.4579	5.82983	3.2718	6.23718	2.25613	0	19.9052	0.860156	4.96948	2.76883	8.73236	4.80257	7.81812	6.41071	7.05373	6.90646	0.677843	9.2435	4.45823	4.3973	6.59951	0	4.57663	4.67053	4.35259	6.01343	8.32799	7.73258	5.19366	2.12239	9.93818	18.3555	3.96736	5.60806	12.0138	6.33679	7.29148	4.83253	4.31302	4.1745	4.69858	5.48344	8.36568	1.57796	7.34889	4.36485	4.63491	1.64834	16.1323	64.9744	0	2.3529	16.3001	17.7848	11.1452	4.57563	6.3467	8.9856	6.06505	19.9486	1.35079	16.4267	7.64835	7.62778	3.73943	8.41952	6.99404	8.14617	5.19	9.54269	3.37132	4.73451	6.36043	6.68912	5.52999	5.05695	1.53194	5.44557	0.670522	4.38822	3.66231	3.271	3.27016	8.99509	5.99112	26.0407	5.35416	1.89296	5.70245	1.97067	3.93991	5.79137	2.5372	3.98461	2.50694	7.19646	4.80257	27.204	6.17322	15.6871	5.82913	2.1146	6.66147	6.38502	13.8128	7.84223	6.64684	3.4957	17.0691	9.63645	4.67104	5.60522	6.22125	19.5395	5.16865	8.43251	5.52982	5.382	4.77663	1.99881	8.35598	8.29111	10.7688	8.00621	11.129	3.30613	9.74119	4.87562	7.2554	3.73578	0.243387	0	3.02862	0	7.35211	5.94333	2.91122	4.45823	2.07778	8.99509	7.07563	2.76737	9.58593	47.5319	4.2032	2.56921	10.863	6.4234	8.31818	4.9971	1.26092	26.6784	5.0045	3.83491	1.49624	5.60472	1.90068	17.954	9.115	8.10361	6.52434	6.75477	15.4762	4.59022	5.89902	3.54956	3.00286	3.6007	2.01848	0.518894	26.0962	10.5896	5.4163	8.79744	3.50443	6.06505	8.38812	3.30936	5.08077	5.40533	4.78228	7.72555	4.80248	0.760956	11.2042	3.31959	5.66029	6.46597	6.07659	0.184768	19.6065	2.88366	5.79391	5.60472	3.935	1.27421	5.89597	20.4779	5.94333	5.89902	26.3819	9.39542	8.6013	5.11699	4.85978	6.25619	0	9.39388	4.28887	0.294936	6.01263	8.80603	1.17588	8.47823	9.06473	14.4679	4.38404	4.53356	4.3713	1.63804	2.38201	22.0637	7.36521	11.0075	6.68632	4.95438	6.76944	5.8929	1.37576	15.4571	0	5.44557	4.67104	0.434984	7.47064	7.3815	5.53747	16.4267	8.9856	6.48192	1.82763	2.45048	8.00621	0	6.67864	3.18477	7.22991	34.7335	3.28587	3.86282	19.9052	12.2766	4.7942	5.31396	0	9.90372	3.29388	8.41952	2.53868	15.2532	17.1892	3.16774	1.09315	0	4.9971	3.81244	2.76737	4.85978	3.78136	3.36804	15.6871	7.34689	6.376	14.5209	9.9894	7.26588	8.36924	8.57536	6.33679	6.66458	10.0413	10.801	8.36047	2.1898	14.4678	14.4013	6.64684	5.76706	1.99508	5.40058	5.44452	9.39542	4.18313	11.1528	3.26242	4.81448	2.50718	1.4227	4.56462	8.43251	3.16105	6.52434	26.4201	8.65925	5.736	7.3815	8.62267	7.09934	7.47064	12.0819	7.33627	2.72217	3.90348	4.81554	6.96277	14.5209	8.26818	9.21644	3.53229	4.1745	3.19812	0	5.20651	2.71981	1.54726	21.151	5.45971	3.14681	1.41688	2.74158	0.309105	16.3169	7.53027	5.07286	3.59574	14.461	1.51029	7.05196	4.46004	5.01476	2.15871	5.66092	2.30192	9.69075	7.62128	29.1232	11.1529	4.22056	5.73259	5.2341	9.56014	0.986827	10.943	2.59116	4.57563	5.6294	5.41481	14.4679	4.29019	6.67864	7.74666	16.4448	0.273332	5.40647	5.70245	7.87174	7.2554
AGT25814	106.75	5.40322	7.76657	13.2104	10.6769	17.6443	49.9561	25.7836	25.0212	21.7652	6.43126	25.0292	19.7332	12.7132	6.78521	13.2419	2.32852	18.2667	23.655	7.07954	14.8223	24.7495	21.209	22.3377	23.8949	26.1272	11.7333	8.50894	16.1026	37.315	17.9871	40.1722	0.627034	40.1722	6.99721	7.25034	3.58057	6.35935	3.77526	26.1405	13.2787	10.557	14.2369	23.8139	1.2468	5.5975	10.9779	19.9127	14.297	25.434	48.3873	9.98043	32.8001	2.50794	5.13846	6.57978	16.0948	26.8454	5.1615	33.0374	20.0209	39.7671	45.2731	6.56368	16.7964	7.46199	75.8767	7.7103	5.23297	8.31767	8.96577	73.6103	16.724	5.41836	5.24715	16.0635	7.68822	5.79732	21.6558	28.5416	18.6979	6.22945	113.529	20.6834	24.3244	11.7927	39.6447	4.36432	2.66456	7.76191	20.5717	26.8796	6.09142	19.8405	7.61236	15.6781	15.0204	7.86847	77.1287	17.5673	16.2439	1.5314	16.5372	10.6024	5.05855	4.44592	17.5179	2.84319	21.5365	11.7895	6.63586	15.4093	11.7429	15.3368	28.6325	6.98227	28.5096	5.19118	15.3368	2.13023	13.3311	10.5465	14.0478	13.2466	36.8399	2.01751	15.5306	2.45585	3.06529	8.93649	26.6086	3.38174	6.01181	33.3889	7.07831	4.70623	12.7462	25.7221	5.8571	20.4872	17.5017	19.2973	24.0495	14.1247	14.9096	5.14501	18.2667	5.45024	5.32142	15.2554	29.6189	18.0139	26.7484	2.61625	4.22876	7.87292	24.5435	11.7087	12.9578	5.68785	14.8926	9.98163	8.08322	34.162	16.7352	4.37285	20.4498	24.5945	8.5808	6.12744	7.03051	16.3896	3.78423	7.20832	5.35648	26.8289	5.06799	41.7484	9.09128	4.7787	28.9584	25.0212	6.17478	4.68724	7.01306	7.88253	23.2898	48.9638	6.24989	44.9261	4.20153	5.91343	28.9669	50.7406	26.1069	26.2684	49.9561	39.6447	2.19386	6.75845	17.1744	5.9464	7.53598	5.26431	37.9911	28.5096	4.02397	5.94434	18.9384	7.07403	4.16772	6.65184	19.6638	28.1621	6.31657	26.0082	8.97362	17.1967	71.3911	0.485503	21.6866	27.999	108.703	10.8595	24.5945	5.52457	44.4506	31.0106	15.3571	1.97806	26.776	7.76473	20.7868	37.6872	24.0614	24.615	3.2196	15.4237	35.0173	21.5625	11.2153	9.45102	13.6127	7.01535	7.31814	4.75059	30.0211	3.11896	23.8139	14.764	14.5577	13.9659	67.1991	6.40641	13.2926	8.10404	5.05481	26.3518	1.89153	5.29436	9.83479	18.0671	25.2423	11.8339	36.1092	28.9584	57.6665	6.51982	28.7204	7.94261	12.6465	10.3825	11.7777	15.0712	8.10631	4.31619	9.78634	28.5416	13.1304	24.1417	26.8454	39.5631	27.3125	41.4762	53.0252	22.3377	15.6262	27.2019	3.61572	6.47803	29.2509	5.2728	43.9925	40.7766	8.25887	9.19364	27.5615	54.1856	18.1721	8.30224	1.91492	76.6078	1.83516	28.6888	26.963	17.5245	48.9638	38.5061	67.1991	40.6712	23.0888	16.9132	45.8931	16.7755	10.2245	9.35737	6.22473	39.7671	26.6878	4.23597	18.0139	25.9883	3.5236	9.08643	19.9552	9.76562	19.756	9.08545	31.5029	31.4722	38.5478	5.33246	10.4386	27.2363	8.9434	10.3466	24.0495	5.9116	16.091	14.0231	18.4718	3.13527	8.73473	13.4548	31.0106	6.20048	12.8993	4.49591	44.6989	16.5107	12.549	14.8926	1.57316	16.4332	13.7255	29.0205	31.6597	5.83256	2.48287	23.1941	4.47115	4.31209	19.9552	19.1173	3.29281	27.2287	110.153	26.963	27.2363	21.6558	46.9404	18.8933	21.792	31.9825	5.95633	2.48741	6.33861	6.85146	5.18276	8.07964	32.9968	7.59671	36.1504	6.72194	20.9787	42.2416	19.2543	9.3759	4.44466	11.4421	97.3357	5.63379	6.12671	35.7093	5.26348	17.0562	23.4952	14.2209	16.1551	3.88624	30.0211	24.1417	4.94595	39.3833	29.9099	11.8295	26.776	44.4506	4.26376	9.82374	7.17682	43.9925	0.368054	16.4794	5.89821	46.5388	76.7381	17.7374	17.5143	26.8289	15.4093	28.7703	25.0072	0.894347	6.70715	2.26987	24.0614	3.57841	33.3939	11.5272	8.18603	2.40117	5.04745	26.6878	2.62721	23.0888	31.9825	18.0079	10.765	28.7204	6.79489	46.6057	26.2673	5.23938	17.9419	7.28279	3.73956	37.9911	2.4877	12.6995	7.67574	6.40149	18.4479	7.28071	16.1807	4.31619	2.16773	8.91192	6.41619	23.2376	46.9404	4.77915	8.57929	41.1159	26.1272	9.32981	5.60671	6.15435	53.0252	8.00536	31.4722	24.7495	6.84476	25.7221	29.9099	7.15388	10.8433	39.3833	21.2309	9.71612	5.15871	22.1921	26.8796	6.68316	26.2673	6.2456	7.32831	6.08539	18.9384	8.58447	2.16271	32.8001	9.83991	10.1559	77.1287	8.06224	28.3456	7.13992	5.84492	5.11222	49.3236	7.78385	3.60504	25.3541	16.1647	3.1223	16.5084	8.4069	4.56653	22.0097	25.3262	3.56915	37.6152	17.7786	106.75	19.9127	20.9409	17.9621	8.62276	7.78588	6.32436	25.7836	32.141	24.5945	27.2328	14.3038	20.9787	6.17686	16.4794	7.57147	16.6507	3.1079	6.14739	26.3518	20.0647	54.1856
AGT25815	109.189	215.098	258.968	49.5082	47.8114	88.9378	106.515	108.583	83.0367	62.3349	142.997	100.712	70.2486	27.7155	88.8841	68.7741	37.6942	119.196	40.4391	82.6109	58.3941	83.8852	132.029	92.0285	48.6902	70.7259	65.8425	19.13	34.5337	96.6571	72.9974	103.147	12.8795	103.147	127.962	140.785	15.0401	201.987	96.4284	99.7102	55.4356	51.3942	74.5365	76.0548	18.1555	166.996	73.0806	66.6945	92.279	52.0635	246.615	37.7304	90.5476	32.1304	155.994	188.066	51.5863	61.5739	215.489	143.252	144.006	110.044	102.844	207.031	110.366	89.9437	102.306	13.1862	152.095	60.0117	168.49	57.2322	100.69	145.834	197.726	45.0109	15.0362	156.293	88.4383	90.2436	55.8584	127.781	107.911	59.0063	40.5337	63.3526	102.258	155.888	23.3066	129.329	71.6838	88.8205	140.089	72.6145	116.122	58.4399	46.2683	164.661	120.28	25.007	24.3999	31.9794	59.6102	92.1605	56.2716	52.9259	18.6615	21.4971	169.62	28.4554	175.225	125.646	128.953	55.5387	93.8493	216.79	119.754	14.1736	55.5387	42.3852	16.413	51.3485	19.6265	54.7149	91.7096	42.7116	81.2724	11.3474	272.822	46.2518	111.93	12.3359	141.477	113.602	199.623	133.168	55.685	77.2433	87.5857	64.2054	93.0482	71.4179	64.761	65.2145	54.4056	169.134	119.196	165.693	18.9997	59.1858	102.642	84.635	32.5272	76.652	145.833	46.0414	133.015	43.4709	87.9243	138.572	81.8445	105.549	15.9503	84.36	48.4838	84.0071	45.533	39.213	52.9068	78.5017	118.717	60.8124	181.21	54.6348	15.4124	74.7342	59.8307	124.461	58.979	176.474	78.1968	83.0367	202.12	134.43	136.796	37.746	74.5001	117.233	112.588	104.753	16.8463	148.85	84.8345	106.778	105.354	50.5704	106.515	102.258	24.5742	202.015	102.646	123.769	109.574	291.377	104.278	119.754	196.712	191.014	68.8767	65.9926	248.732	184.62	34.9423	51.9485	83.199	38.4419	15.316	100.472	77.4249	15.5573	58.9984	131.14	79.5706	131.728	75.0977	132.274	116.487	95.7904	101.758	42.8148	97.9332	142.501	50.4318	86.9806	76.4473	47.2869	154.797	114.927	68.055	54.6184	181.415	117.802	221.64	136.535	186.744	48.1133	81.4655	21.8353	76.0548	54.8603	53.141	54.9272	103.499	46.8236	76.0063	196.026	24.6573	102.243	39.7879	36.9508	94.5662	62.6099	126.643	53.6631	67.9614	78.1968	74.209	159.599	91.7786	189.133	143.625	70.2304	77.1475	233.567	190.115	95.1277	14.0398	90.2436	100.418	65.0072	61.5739	97.4205	133.622	119.238	112.129	92.0285	45.259	70.8036	21.1544	132.124	53.9993	144.149	127.066	86.3311	58.2575	158.057	107.171	117.898	59.3957	19.8145	18.5622	46.064	17.6111	74.4591	107.953	23.1988	117.233	123.918	103.499	54.5523	63.5978	95.3708	80.2844	85.471	38.6533	114.084	182.767	110.044	93.0265	31.5145	84.635	79.0013	46.3451	17.0536	65.9083	16.5295	122.403	150.533	54.2315	92.7752	53.7695	138.873	43.9467	76.0713	145.932	123.863	64.761	49.8094	55.0861	86.6992	96.9882	115.423	120.776	142.65	95.7904	98.9077	56.1291	92.8542	112.654	36.8776	156.458	81.8445	21.311	48.911	52.0087	89.8032	89.3224	112.227	6.97959	53.632	16.9029	115.017	65.9083	107.297	12.2408	101.698	99.7042	107.953	76.0713	88.4383	94.643	183.664	63.5871	65.8348	174.136	25.669	149.555	167.344	16.1355	123.81	65.7647	42.504	109.253	96.7707	97.8925	132.771	56.1007	66.4773	26.6711	87.8814	77.7514	143.14	155.146	110.32	129.787	130.062	40.9386	58.9135	93.7355	7.65193	81.4655	65.0072	22.8057	72.0104	78.074	46.6442	97.9332	116.487	169.632	70.3481	119.964	127.066	11.5288	77.3132	100.427	103.593	95.707	52.3125	33.0488	74.7342	125.646	99.3972	40.1954	29.5276	159.031	17.1622	76.4473	103.865	55.5874	102.7	71.5903	38.9797	13.0391	93.0265	33.6034	63.5978	65.8348	65.2634	44.0447	91.7786	150.349	98.7733	45.2307	204.482	62.5703	108.905	135.612	104.278	299.38	68.6293	119.94	118.986	57.1906	185.479	97.0566	95.1277	233.899	12.5297	105.749	63.0268	94.643	118.871	204.736	133.535	70.7259	55.3556	34.3998	83.4996	112.129	117.555	92.7752	83.8852	164.546	77.2433	78.074	186.358	69.7702	72.0104	113.311	41.6586	166.36	74.3623	88.8205	109.159	45.2307	193.653	111.279	96.3674	68.8767	40.4488	14.5805	90.5476	25.4638	77.3925	120.28	144.52	82.858	34.3745	94.4118	10.6698	97.8764	169.508	26.6378	86.1476	95.7164	36.0012	25.6661	133.279	144.796	60.2002	64.6937	22.988	86.3002	63.4545	109.189	66.6945	66.5213	65.7266	102.055	130	13.3684	108.583	86.5739	75.0977	81.3937	116.901	97.8925	105.58	77.3132	112.346	73.2814	11.7492	165.144	102.243	64.551	117.898
AGT25816	80.2062	39.2861	30.6749	56.5167	90.5247	61.226	52.7655	68.8444	59.1892	68.6596	43.5445	71.0007	42.9457	137.994	32.4525	57.188	30.9253	51.4311	110.847	57.1611	63.5821	93.1764	60.133	60.3444	99.8256	53.0001	73.0816	59.4123	154.652	68.9525	205.397	64.647	14.647	64.647	19.0661	34.7258	54.5471	28.9811	19.9083	66.3716	31.8803	64.3767	49.7499	78.0599	13.7179	22.029	68.4338	91.1394	43.3837	93.6834	84.9427	25.3406	64.9995	14.5927	32.8145	24.6797	61.2977	69.6325	23.9313	53.8884	135.938	68.223	71.8917	17.6754	68.9746	34.1856	54.2455	39.4331	30.4308	27.7444	31.6722	129.486	63.4797	30.6297	15.9013	57.7586	124.62	31.2234	90.6232	85.6442	61.7988	21.0891	154.933	68.5623	71.9185	57.7171	63.4363	23.6907	8.75522	30.2186	75.3961	79.3701	30.3378	60.4509	28.4834	57.2018	28.603	44.5418	63.4784	125.717	130.331	24.4406	60.737	39.2809	26.5734	33.6249	158.427	21.1912	137.948	144.76	23.7413	52.1663	46.8532	78.7011	71.9254	20.6829	62.4024	20.32	78.7011	25.0509	83.6479	26.1694	76.7636	25.6256	57.3148	25.2028	98.1838	17.4594	18.7365	52.2682	70.9623	8.58635	25.5675	76.7968	26.5986	23.3554	52.657	71.5081	25.2813	71.92	56.1143	202.646	64.6973	94.2514	53.6488	22.7189	51.4311	19.8926	21.7681	26.2293	83.7745	89.7816	39.3908	46.9144	26.1266	59.3866	61.4137	54.0233	77.8221	41.7203	69.3235	51.2384	121.869	56.2461	98.7299	63.4602	52.7034	104.972	39.1646	20.7437	37.2315	57.1362	29.5366	61.6352	18.5871	98.8499	25.5099	68.7699	54.7154	19.548	69.3248	59.1892	24.4729	28.6507	66.3208	12.8979	57.6172	52.6535	29.5735	66.8082	15.0319	28.9027	62.6518	50.1366	82.4634	59.6249	52.7655	63.4363	27.542	26.0831	41.9452	45.8149	24.2856	28.1034	59.3177	62.4024	22.1955	38.3611	78.2146	55.224	15.6613	26.1783	97.7836	61.1552	42.3861	166.207	114.643	44.9861	91.5796	7.22014	82.337	115.758	196.854	55.6246	61.2454	27.6158	43.797	76.7473	169.516	30.725	81.2505	20.0734	84.6274	48.0197	55.8933	99.429	40.8733	56.5286	101.433	63.5961	42.9729	31.2997	30.7227	42.2215	35.1712	25.464	70.8108	17.5981	78.0599	46.4573	54.6092	56.9165	55.0851	34.9721	58.4305	45.6696	22.7706	71.3099	17.7329	48.6	37.9992	59.5609	66.1826	58.9968	194.776	69.3248	95.1971	32.7559	48.8473	31.9883	51.9307	170.325	43.1945	30.5458	25.7277	42.2703	127.297	85.6442	46.3672	57.7478	69.6325	69.216	111.888	66.3985	78.3821	60.3444	99.7076	157.17	14.7543	31.0683	51.4048	22.6849	84.0503	99.882	48.2058	38.3491	51.5848	66.6472	118.233	14.3725	10.6591	46.7572	11.4696	56.9228	53.7281	151.688	52.6535	66.2176	55.0851	164.121	66.4052	32.9665	142.571	62.8179	17.5317	42.1716	18.4389	68.223	73.2258	19.8559	89.7816	61.2943	20.1297	63.0764	78.0435	121.775	111.722	41.0102	57.0235	57.0779	155.983	20.8731	99.6905	68.6377	34.9348	72.2435	64.6973	65.9252	25.5348	83.4495	37.7809	24.1659	38.2794	49.2723	76.7473	52.7334	56.8178	64.6529	69.3562	158.648	83.0349	69.3235	30.7063	85.0385	66.311	51.6976	61.6285	31.8964	10.426	116.066	68.8712	27.6755	78.0435	59.8998	17.1391	66.3892	150.799	53.7281	68.6377	90.6232	67.4002	111.663	82.7272	75.2525	34.9997	14.6795	21.9152	39.397	29.0276	70.4856	198.568	21.0886	60.7941	20.1704	91.237	79.3096	109.156	59.9445	27.9442	59.5748	186.647	28.6088	20.0005	44.4562	28.5343	46.0822	46.3983	60.0285	36.9616	11.1007	70.8108	57.7478	16.839	60.7816	66.2557	92.0442	81.2505	43.797	27.8379	60.4383	46.6274	84.0503	7.20902	58.522	17.0654	56.063	110.193	54.6179	103.916	98.8499	52.1663	41.9419	165.036	19.0745	25.9927	18.7306	55.8933	27.5599	63.4224	180.455	38.6594	16.4968	18.9031	73.2258	27.6829	66.4052	75.2525	85.7745	32.1015	48.8473	41.6089	71.1196	70.4217	36.3161	106.207	67.9133	19.693	59.3177	22.5931	69.6047	35.0801	19.5043	110.634	30.4769	33.6883	42.2703	19.2638	120.806	58.721	84.1227	67.4002	21.3797	23.4849	79.3662	53.0001	47.7064	25.2041	25.5226	78.3821	22.4	57.0779	93.1764	26.7371	71.5081	66.2557	31.8614	161.157	60.7816	95.1281	113.721	33.3407	91.3496	79.3701	56.5625	70.4217	31.2983	29.7709	27.2968	78.2146	30.1898	13.4534	64.9995	12.9381	57.4607	63.4784	35.823	63.7116	19.523	31.9294	9.73508	56.8593	37.0565	31.2045	60.3304	40.6013	24.1792	41.3711	31.3295	22.5624	100.951	161.457	24.5015	99.1396	108.121	80.2062	91.1394	78.6467	52.9723	35.6306	33.4546	24.8636	68.8444	50.6644	61.2454	56.4389	76.3202	91.237	22.9217	58.522	62.4032	68.0211	5.02159	41.1495	71.3099	75.4782	66.6472
AGT25817	78.5714	38.5458	42.2789	29.6281	15.5156	60.9676	74.7737	60.4332	53.5247	53.1942	37.7988	56.6905	43.3215	8.68312	10.0895	61.4156	5.46612	62.2889	24.3912	33.7444	44.3262	66.9708	80.956	32.8981	43.9589	41.182	50.8858	8.00923	22.3828	46.9957	34.5835	77.5632	10.2055	77.5632	30.0088	57.9487	10.8401	40.0458	40.9353	57.7768	25.7287	33.174	32.9529	45.043	2.41578	52.8726	75.9144	63.5853	40.5392	26.7226	143.762	7.80956	58.1279	4.55564	34.3942	30.8581	21.016	45.4666	45.33	67.7954	140.241	61.3034	90.2143	58.9639	70.7347	48.7966	42.9011	10.2442	55.4393	14.9312	46.64	54.5337	66.7724	46.9464	49.4402	43.4968	10.6362	56.93	90.9135	75.7888	34.6672	42.7483	56.6325	77.6471	26.2785	60.7687	64.8128	58.1732	4.32765	58.6537	56.1499	61.7745	34.5568	50.8949	32.3133	42.1202	15.158	67.1067	79.2816	15.0335	15.8629	4.13293	54.323	28.9279	7.09756	7.56048	16.2714	5.33123	119.497	12.6907	46.4625	61.9091	66.1258	48.7975	42.0511	47.9144	50.7159	2.20027	48.7975	4.7249	5.3442	13.9329	5.10355	18.7915	56.4222	4.80819	65.04	2.85506	37.9453	37.336	56.8883	3.62107	43.4631	46.2372	52.2536	54.0907	27.4259	50.1767	42.5575	65.2391	48.6388	35.3937	46.5981	59.8246	41.4722	23.7304	62.2889	47.0265	3.65171	15.8849	51.4289	77.5632	22.9336	7.3662	46.7035	34.989	54.0166	32.9323	85.0982	61.5324	45.6883	39.101	9.19685	45.9884	21.4584	18.2539	27.9299	26.6453	19.4465	46.0058	66.2624	28.7318	65.1759	43.1326	4.54066	74.7504	5.55588	58.5646	32.9061	39.5443	58.9149	53.5247	54.9331	55.6269	18.0026	4.58193	35.1462	46.4593	35.5035	99.6995	2.77528	39.0997	61.9723	56.664	61.424	59.789	74.7737	64.8128	5.13639	67.1779	37.5554	42.6103	24.8508	41.7811	69.169	50.7159	42.143	43.1913	47.2039	36.5168	34.1586	43.0155	9.87626	34.867	41.3063	12.8588	6.93287	41.9026	80.9717	9.57503	45.6522	109.101	67.3682	58.4578	61.3431	21.325	77.45	54.3375	23.3646	5.07264	47.452	44.7242	24.3046	59.5813	52.0767	41.7736	53.9849	56.7162	43.3614	63.6185	66.0809	37.9182	68.4514	38.5131	59.2502	4.34666	58.2511	6.29506	45.043	32.2741	35.0766	40.7196	70.425	10.7062	69.5403	52.2771	4.7391	53.4103	5.28606	19.5302	52.507	49.7574	59.2554	36.6533	48.5324	58.9149	47.0823	46.5664	43.9329	57.7107	89.1661	23.0616	14.552	45.9159	58.5729	37.2495	9.84561	75.7888	42.9869	48.3769	45.4666	52.2107	115.402	76.0051	108.723	32.8981	19.4978	29.5641	7.50619	74.2645	51.532	59.1706	90.8305	34.1805	37.9365	75.3892	73.9247	67.026	25.2523	4.56998	13.4856	41.881	2.4617	52.4581	45.6302	16.849	46.4593	55.0651	70.425	44.1657	57.0095	40.467	81.9912	52.9652	8.29744	89.7471	22.6143	61.3034	47.5398	7.10271	77.5632	61.3921	7.04064	8.14735	51.9172	6.9697	97.0024	66.9925	55.218	64.9276	43.0523	47.786	16.7206	67.935	61.3167	20.298	46.5981	35.7103	18.1221	50.8041	42.75	52.2329	78.5937	33.4646	54.3375	20.2919	47.6395	16.1312	69.0158	24.2806	81.2333	45.6883	8.43001	27.2921	35.1822	66.4894	43.4516	38.1412	1.94281	92.9356	8.87982	39.8606	51.9172	51.8186	3.34956	47.9965	55.2492	45.6302	67.935	90.9135	54.5707	115.129	53.8047	47.6934	65.7832	15.5333	48.7999	58.5676	5.31638	26.3426	43.2107	9.56755	64.814	43.2172	79.6862	80.2006	27.8321	32.503	10.4573	38.7275	62.734	52.8835	42.3966	68.9668	52.0948	63.5536	33.9322	20.6657	47.4689	2.47076	58.2511	48.3769	4.41046	45.168	51.2264	15.2496	47.452	77.45	34.0784	28.0025	45.3981	90.8305	6.11261	48.5428	43.0554	59.7314	60.4877	51.5516	8.57181	74.7504	61.9091	46.2097	12.9536	16.3757	46.1689	8.24638	52.0767	34.3207	36.6854	26.3538	37.591	3.07884	3.48408	47.5398	6.49034	57.0095	47.6934	43.4121	20.1703	43.9329	41.8205	55.071	27.5023	52.9633	33.9555	21.2949	49.3112	69.169	24.0543	55.9855	58.8137	26.5124	26.4794	56.3328	41.8542	37.2495	49.8115	10.489	19.8595	39.177	54.5707	24.8036	55.9082	72.0006	41.182	23.7265	7.47979	16.5454	108.723	39.1734	64.9276	66.9708	64.2713	50.1767	51.2264	46.3558	20.6916	45.168	88.0205	14.4638	53.8391	46.9082	61.7745	19.3616	27.5023	113.212	31.1496	17.3917	47.2039	23.6325	2.51427	58.1279	7.66033	47.0646	79.2816	59.1657	45.2433	30.3289	35.5195	4.87531	46.9606	52.6688	6.42945	46.4894	42.6868	6.80594	43.9296	50.4437	22.7778	26.3834	30.7585	5.37876	33.124	33.8803	78.5714	63.5853	65.3001	48.9755	39.0657	65.0576	8.44934	60.4332	38.5333	61.3431	54.6263	68.233	79.6862	25.5475	48.5428	23.5034	48.971	2.66877	37.3576	53.4103	44.4085	67.026
AGT25818	16.1498	26.502	34.3147	28.2776	38.3412	77.4077	114.55	42.4269	29.9191	48.9294	33.9978	54.609	37.3327	66.7213	25.4441	31.5641	51.3947	98.4663	21.5412	52.0861	19.4188	144.067	101.86	29.3275	12.5721	22.8839	29.337	19.4447	34.0942	88.9701	41.1711	71.6925	9.53407	71.6925	18.4157	46.4728	15.9157	60.1839	50.9219	47.4089	50.6198	24.1199	24.4764	34.9175	6.96471	83.7374	47.9963	117.91	23.5175	21.2309	107.75	27.7711	74.1972	23.0644	85.9206	23.4711	24.598	38.365	72.9222	96.6735	197.503	68.5316	103.231	72.4362	88.794	31.826	28.7379	13.5064	72.033	72.3945	18.8012	28.3174	75.8144	67.8195	85.9266	46.9797	20.5894	80.9966	105.727	98.9491	43.8786	100.575	59.9851	42.6226	51.4122	34.4384	77.2235	69.2014	28.2526	70.8544	30.9284	78.2496	70.959	25.1749	37.0918	20.0324	57.5569	88.2592	13.5286	38.6146	38.0842	21.7291	34.6143	40.1962	43.6339	50.2247	24.1381	34.4137	238.275	65.6277	72.493	102.997	74.3108	49.4899	61.6283	65.4022	149.68	5.30457	49.4899	61.0408	26.1173	65.6902	26.9619	55.6908	99.6475	30.7752	27.221	1.40532	72.3896	33.4611	85.5598	4.80148	44.9677	172.197	74.2966	67.4139	36.8288	89.8109	24.1796	42.1606	56.7065	39.6291	33.7027	23.4271	46.3229	97.1018	98.4663	71.4262	13.4129	54.4988	57.9503	120.261	16.3996	76.5928	68.9653	28.9616	85.816	34.5812	59.8896	84.9857	97.9019	51.087	21.2834	102.088	24.8465	149.664	10.7467	21.8349	18.1628	40.3853	41.6266	24.5631	68.5729	28.4665	11.4943	112.793	50.6967	120.422	32.9274	118.008	28.9146	29.9191	62.6041	67.1612	59.527	42.5289	54.5534	13.4207	73.3276	146.027	11.0065	64.535	105.901	55.7823	78.8883	20.2578	114.55	77.2235	29.1432	128.287	29.2827	35.7034	94.8949	53.793	65.0585	149.68	75.0344	46.1638	29.5425	51.3983	89.536	69.5347	57.78	14.8809	35.0389	46.7584	47.566	25.7728	45.1429	9.27012	53.9302	243.063	36.9987	67.2747	32.4779	89.1242	90.8431	56.0088	49.509	61.3513	135.336	94.6927	18.7505	79.8984	26.6795	11.0812	32.4943	66.7702	52.4638	57.4207	59.26	31.9956	63.8537	28.0371	67.6224	33.4412	35.3481	16.7853	34.9175	34.5055	49.8672	22.1427	81.7094	30.7679	60.8179	24.722	11.7967	128.189	42.9984	26.9668	39.3246	32.8738	54.2569	22.9844	44.0875	28.9146	23.737	55.6226	30.6677	40.3006	89.2146	26.7815	25.6745	21.5605	78.1399	82.0888	16.2463	98.9491	48.3018	44.8716	38.365	98.9111	205.448	145.335	81.9432	29.3275	26.384	47.1458	21.8515	35.01	26.8056	56.9329	77.7116	25.3152	23.7463	82.9397	70.4892	77.2486	32.8672	17.1214	8.57958	22.0166	9.00118	94.3532	126.809	24.7446	13.4207	89.9186	81.7094	33.3891	68.1487	23.253	37.4061	43.9524	65.1296	78.8846	80.6536	68.5316	53.5738	22.8745	120.261	29.4507	50.0929	18.4908	33.152	52.8588	179.485	76.9533	25.6784	58.5765	33.5333	82.5514	18.1816	52.3392	46.9591	45.6736	33.7027	23.8787	66.4278	59.1685	26.6351	43.2506	77.3219	23.9544	56.0088	62.5556	27.0903	46.2989	63.9453	30.3078	73.2081	97.9019	20.9782	27.6351	23.9599	73.6098	82.8191	83.6228	5.50356	27.8887	16.265	75.3475	33.152	71.3231	6.05652	66.7764	65.2675	126.809	52.3392	105.727	13.4966	107.075	30.4833	30.183	82.845	11.1287	99.2232	95.627	12.1496	82.5613	41.6703	34.7767	120.511	47.2072	126.329	115.899	22.1108	32.1357	22.3195	42.8018	44.4457	82.5253	63.8574	85.3144	65.2392	58.7214	22.4078	25.7208	30.4763	7.7437	35.3481	44.8716	17.9187	31.9581	60.6274	29.2449	135.336	90.8431	63.4862	33.1265	32.8717	77.7116	6.31837	70.1793	70.6425	126.212	45.9601	45.8134	59.644	112.793	102.997	55.7029	48.2118	10.0893	74.4523	30.6167	26.6795	66.5496	14.3372	45.3754	30.9165	47.629	9.28386	53.5738	49.2893	68.1487	30.183	30.4691	17.1884	30.6677	38.4741	127.574	29.0083	97.7289	24.3029	82.6453	61.989	65.0585	16.7774	39.3799	86.9334	64.3665	34.4172	84.6924	25.3964	82.0888	102.669	19.7786	59.296	38.6231	13.4966	44.51	74.7908	109.263	22.8839	17.6372	59.7337	16.225	81.9432	73.3215	58.5765	144.067	83.6085	89.8109	60.6274	27.8984	27.8012	31.9581	284.838	15.2558	31.9159	46.5906	78.2496	157.49	29.0083	83.0335	24.487	43.777	29.5425	15.5607	9.41439	74.1972	42.0149	43.9298	13.5286	72.1679	99.43	14.5917	26.4966	5.87688	20.9425	51.0042	15.4719	84.3159	33.2486	26.2259	17.6139	88.7873	56.298	26.6155	45.6861	34.3639	26.6969	24.6722	16.1498	117.91	28.8877	43.5965	27.9882	61.5056	11.8827	42.4269	28.7377	32.4779	90.0474	77.9111	126.329	44.0854	70.1793	68.7811	49.7327	10.2203	40.7737	128.189	21.5423	77.2486
AGT25819	74.6586	1105.71	161.816	179.65	234.001	147.338	105.266	175.26	205.232	121.16	1347.78	174.987	203.38	130.804	98.9714	359.897	18.7003	73.7988	180.69	38.0281	80.7626	136.938	282.954	28.4718	60.7093	54.7554	127.262	61.7256	125.303	144.563	426.23	268.152	40.8775	268.152	797.989	307.562	94.0496	306.56	112.018	365.265	134.911	87.3716	113.054	115.882	7.94925	291.416	238.999	116.518	235.667	196.039	422.134	5.3537	110.532	15.407	494.028	114.531	175.86	102.511	273.998	136.874	266.412	86.0851	89.7804	354.759	176.889	945.436	142.716	33.7967	168.973	26.3856	153.057	226.531	161.422	152.931	235.665	104.245	101.124	189.851	201.035	215.06	109.578	322.289	115.244	112.183	428.655	352.624	89.1915	155.2	6.12085	155.887	88.1051	178.042	581.718	158.535	1220.06	96.1791	135.502	548.241	76.7958	205.756	213.607	31.9067	313.368	345.835	13.4846	15.0777	176.53	10.087	322.213	125.626	228.129	96.3191	339.588	132.908	133.395	206.355	137.894	5.86102	132.908	43.5152	122.487	149.193	120.475	110.682	93.5495	71.2615	940.356	3.13157	355.944	58.63	161.258	1.13479	348.201	47.5847	115.982	166.395	155.068	136.062	916.934	82.0639	108.43	423.827	111.463	873.384	95.7889	203.594	73.7988	189.221	10.0135	139.578	152.653	174.404	46.3658	50.4324	177.833	113.184	141.175	83.682	230.768	592.651	90.9949	191.266	99.5272	85.3641	61.9798	207.051	298.078	180.554	149.391	702.594	890.889	130.101	279.362	118.191	8.18213	114.464	13.3217	85.4131	116.263	390.367	203.094	205.232	85.459	217.424	134.207	5.30489	128.5	45.7941	490.171	82.5602	7.45797	486.833	136.055	70.9168	170.166	993.127	105.266	89.1915	15.9302	197.999	101.548	824.109	462.456	217.089	230.214	137.894	444.109	940.579	126.382	43.4192	230.381	151.484	120.244	323.375	686.314	146.925	87.8117	99.1203	66.8086	33.0548	172.35	90.0469	206.868	177.382	216.082	439.188	145.051	131.334	288.05	42.0076	142.09	452.416	187.657	112.77	200.125	63.3789	868.067	165.357	97.0871	103.281	220.042	925.962	1170.64	889.382	128.103	16.4764	112.968	8.83806	115.882	88.0972	91.7682	101.378	84.8803	33.3572	225.515	1327.17	14.9445	114.541	17.51	24.6674	830.998	70.9493	123.095	91.4209	290.063	203.094	45.6335	862.88	120.469	1042.48	288.304	217.452	296.329	145.504	394.985	207.796	173.806	215.06	156.365	90.5297	102.511	100.273	97.4947	113.396	96.3859	28.4718	58.8771	234.388	9.2623	752.617	601.409	107.274	102.578	160.769	91.2406	482.188	109.702	142.403	350.75	4.41107	58.4036	89.0858	14.5131	100.39	121.587	182.974	45.7941	85.9511	84.8803	118.863	169.192	237.316	221.172	177.074	6.98452	220.556	256.974	86.0851	158.49	13.8283	174.404	173.351	31.2411	65.7905	151.982	88.651	63.0987	143.609	707.972	166.618	116.741	453.134	167.234	173.489	707.276	126.162	111.463	109.747	129.523	128.911	224.092	119.402	374.956	163.01	131.334	127.918	104.052	256.048	117.508	122.287	293.972	90.9949	31.579	1365.43	85.915	116.015	122.514	557.624	4.7947	161.339	97.8734	325.522	151.982	145.227	7.47913	188.723	120.299	121.587	173.489	201.035	38.1839	510.556	87.596	114.1	645.862	56.5246	376.51	494.807	11.4196	161.31	294.591	10.0905	85.4342	373.54	160.737	150.397	73.3962	118.746	17.0365	147	192.959	385.164	107.886	102.086	184.005	300.096	43.5757	157.254	99.0391	4.45223	112.968	90.5297	6.62931	94.6231	161.266	240.254	142.09	145.051	165.535	133.849	1075.81	102.578	61.3891	92.2011	341.4	100.982	44.8071	91.4335	115.138	114.464	96.3191	111.463	150.453	22.2382	349.559	8.59278	200.125	544.707	308.776	288.009	823.067	20.2622	10.0566	158.49	13.6097	169.192	114.1	83.1064	127.997	120.469	1343.79	86.2922	838.015	179.856	86.2101	128.852	265.467	230.214	118.88	335.845	310.314	336.334	351.052	412.603	226.057	207.796	328.354	172.104	250.994	109.888	38.1839	431.032	95.6168	151.849	54.7554	170.759	8.3507	58.4489	96.3859	359.624	166.618	136.938	121.27	136.062	161.266	142.722	219.667	94.6231	176.17	173.377	947.658	157.971	178.042	224.385	838.015	174.345	637.481	616.093	126.382	128.162	7.58387	110.532	13.3035	143.906	76.7958	479.33	91.4731	560.565	840.311	4.32891	184.234	929.745	27.1638	106.639	95.9968	25.5057	29.3889	469.758	601.48	76.065	228.912	33.9232	158.036	91.1222	74.6586	116.518	83.0982	79.4467	1106.4	240.208	33.9001	175.26	100.327	216.082	103.231	215.024	160.737	401.772	92.2011	192.115	129.333	3.03982	922.62	114.541	678.874	142.403
AGT25820	19.1553	102.055	10.0097	34.5113	16.8466	35.1139	23.9795	28.205	17.8147	13.3882	75.0864	24.5274	91.2208	7.13473	43.2417	115.335	3.63589	13.8211	27.4146	17.0758	10.526	21.0603	32.4157	19.8472	39.9648	25.5851	10.7266	8.89013	25.9152	20.2978	25.3325	32.2038	13.6266	32.2038	83.7544	8.85407	5.87867	10.9034	13.3502	155.038	22.435	10.8818	6.65964	15.1955	3.96999	14.8713	255.566	27.844	21.4434	28.231	77.8363	15.1257	16.0655	2.74506	14.8742	7.85662	15.3187	15.4509	20.901	14.046	35.1877	24.0629	18.4414	22.7997	31.5164	64.8883	17.9347	20.5174	14.311	28.6269	3.41339	54.2305	35.0977	5.73739	15.7645	10.3647	5.06745	5.24419	21.5485	20.1384	8.27613	7.43832	76.5357	12.3486	35.9238	126.823	31.0656	15.8134	4.1174	8.85624	16.6606	17.5932	13.8476	17.0985	66.0191	12.7425	17.437	13.554	9.91059	11.2651	14.5859	6.53065	144.378	22.4776	20.2034	15.7001	11.9682	5.36619	41.496	6.10763	21.9699	20.5642	8.51319	11.3733	16.0033	14.8217	23.4773	8.78129	11.3733	6.15821	7.31868	18.6035	5.83441	18.9555	21.9945	4.14351	202.705	3.9099	21.6896	5.90698	19.0861	6.37577	15.0747	72.2319	13.523	7.1521	41.665	14.576	44.0604	14.0395	15.1015	28.9704	17.7769	197.927	8.30076	13.3553	13.8211	11.5922	13.2376	24.0965	24.0545	26.555	4.15209	16.0102	10.772	5.74995	18.6881	11.1246	316.391	8.5524	19.2645	26.9465	4.7885	21.3161	23.1174	17.6095	27.1721	26.9463	5.61088	51.2155	54.2066	15.8424	8.53511	8.35398	3.94416	29.6265	8.06862	25.7613	5.72929	6.18153	20.2528	17.8147	19.2418	7.35879	20.9099	4.81067	6.77405	5.6746	6.78429	32.8149	6.15706	8.47316	15.2123	25.6674	18.9265	134.004	23.9795	31.0656	10.1873	10.0068	16.6011	78.3485	39.8005	6.93059	29.1995	23.4773	16.4027	117.411	18.4629	22.0625	20.3041	12.9068	5.41007	30.5299	33.2222	8.11407	3.72991	18.0449	307.12	12.4225	10.8904	42.9	91.622	22.4382	21.4607	9.89496	40.6656	29.8099	24.1053	6.39106	24.174	7.92294	31.8103	26.8685	20.1726	44.6013	86.6464	23.8618	44.1683	12.7434	14.6091	32.1378	43.6028	103.003	7.17786	9.97935	32.6899	23.3798	15.1955	5.72567	8.74744	11.1528	34.3163	30.8535	328.951	84.4939	17.5231	20.08	9.72932	30.6362	63.8223	15.6579	41.9441	11.9644	47.1875	20.2528	299.029	8.11631	33.1452	90.2608	30.574	13.682	14.8105	13.1022	14.5191	12.7267	8.53936	20.1384	23.2473	16.689	15.4509	23.036	47.1375	28.8756	37.7288	19.8472	20.71	24.5105	11.5644	74.1999	120.502	10.1436	29.1253	39.4912	8.16128	17.2507	20.8743	31.3428	29.293	9.01213	10.7291	37.821	8.59657	17.0146	21.1919	10.7797	5.6746	16.8527	34.3163	52.3402	13.9067	20.1953	266.903	13.8343	10.4646	11.1732	10.6535	24.0629	20.3022	5.54434	26.555	18.3836	8.28327	7.27161	25.1728	4.76088	34.4911	9.84404	124.228	29.1913	48.5178	14.061	9.63144	24.0272	68.1808	55.5949	17.7769	4.29064	22.4159	20.0002	22.4648	7.48737	18.5735	15.6023	29.8099	22.7529	11.0625	17.2453	28.5397	25.4993	29.7413	19.2645	4.93091	20.5566	10.2432	16.9069	28.1425	11.5181	6.84158	583.479	4.80492	6.72215	25.1728	9.87556	5.8977	22.7706	80.3651	21.1919	24.0272	21.5485	18.5543	77.3472	15.4104	15.9954	25.6039	13.2451	12.0776	14.9183	18.2015	31.6019	42.9325	20.4398	29.5245	10.2154	22.3215	32.2731	18.9764	9.03721	15.6688	7.0042	84.1289	17.6358	10.9734	20.6317	16.1369	40.9932	6.06117	16.3438	14.4146	7.2506	32.6899	16.689	8.1875	18.672	20.2258	15.9477	24.174	40.6656	10.7278	7.4441	78.3859	29.1253	6.15268	15.4228	17.5251	32.8552	362.985	13.9694	4.00924	29.6265	20.5642	28.1073	7.76705	42.0753	11.8023	4.06552	20.1726	11.3942	27.8167	25.3365	19.5492	3.54175	4.67087	20.3022	6.43093	13.9067	15.9954	12.1681	5.03223	33.1452	56.0785	26.9817	20.4552	10.8683	45.0892	31.4639	13.8919	29.1995	5.9409	115.917	11.165	23.1223	26.2171	8.69357	19.3206	12.7267	6.14744	8.44271	19.3047	45.0889	18.5543	8.8316	22.249	30.355	25.5851	7.04006	10.4262	20.8211	37.7288	15.2161	29.1913	21.0603	9.11607	14.576	20.2258	7.56189	12.2282	18.672	33.5526	11.8846	97.4366	18.0672	17.5932	14.2209	20.4552	10.5976	75.2535	14.2904	18.4629	3.50167	11.7499	16.0655	15.526	6.68404	9.91059	7.94208	17.7554	73.4501	64.9273	7.24883	18.1086	53.733	9.97888	16.8014	17.2261	5.03306	6.4	9.22877	5.74743	21.7998	24.4002	11.3647	39.1783	48.6859	19.1553	27.844	15.6279	8.18109	38.156	7.68772	22.4113	28.205	15.3513	21.4607	16.5367	15.0993	22.3215	14.5619	15.4228	21.7736	25.876	2.69892	65.7293	20.08	148.442	31.3428
AGT25821	102.388	52.2391	47.781	99.6618	38.0747	111.43	236.597	89.6334	50.6856	52.6072	37.6601	126.667	229.932	11.1919	99.104	303.15	12.6993	142.12	38.0231	57.5554	35.9516	146.9	94.0657	60.7009	52.6665	98.8278	36.1784	13.7109	33.2101	135.465	61.6929	90.0369	32.7496	90.0369	94.1783	52.3782	10.4012	71.6777	95.5699	372.242	67.6738	18.9787	44.0523	71.7645	2.78289	110.294	231.799	124.462	77.2603	46.5632	130.473	19.5046	158.902	7.28534	84.8228	51.7749	62.8439	77.822	102.094	161.243	124.138	135.894	204.328	100.358	88.7071	65.5565	61.2018	17.1807	110.108	57.4303	40.3819	147.017	108.192	59.6777	113.006	43.3864	10.8292	59.5783	94.7772	95.6607	57.1411	98.148	137.304	63.4781	62.5922	264.672	161.279	126.972	19.8177	63.796	65.9508	123.521	82.0848	41.7929	121.436	36.5853	53.7401	84.9001	82.7675	16.3762	15.8165	12.9257	311.299	62.7699	26.1773	24.5912	15.4719	12.7885	114.52	11.8673	97.6602	181.372	73.0976	53.2241	110.68	84.7987	158.569	6.13421	53.2241	9.00894	11.9505	60.896	13.1716	62.2394	200.163	11.1572	150.57	4.64318	60.9055	31.6797	115.364	9.88502	64.4681	55.0041	106.894	83.4176	128.482	122.094	114.66	69.6795	87.8567	67.7445	59.0359	168.607	57.9345	100.711	142.12	94.7937	7.16146	89.5657	133.05	106.431	14.5395	17.3898	79.2852	27.9094	130.72	34.0686	279.146	92.8509	105.588	62.3079	10.5142	121.391	55.7395	35.8666	27.8893	42.7082	25.1076	51.8906	40.3516	75.6232	61.4442	27.0565	8.75587	117.991	23.4293	213.663	28.6475	54.5857	54.2616	50.6856	101.617	58.2592	76.7669	30.2203	60.6864	51.7324	58.4106	262.903	10.8323	68.8286	161.637	123.756	131.294	89.456	236.597	161.279	10.6577	92.9594	61.0762	158.22	146.247	46.256	96.2352	158.569	64.11	139.021	55.3804	53.5233	85.298	113.777	8.35211	33.8254	49.2271	25.5915	14.6305	70.4039	496.461	17.3749	61.5507	158.4	136.006	111.807	52.8153	78.95	175.346	146.576	41.4909	11.5495	165.146	77.7396	42.9146	124.955	55.0499	53.5965	45.361	110.305	112.917	74.3798	82.4075	58.2673	68.9382	48.8175	80.2988	13.4102	143.007	12.2852	71.7645	54.873	49.7202	28.486	196.602	37.4725	256.423	41.1077	11.5608	156.104	25.2743	23.5808	63.665	54.5782	176.325	35.0102	114.638	54.2616	445.453	54.7491	83.1394	166.026	58.4839	39.9205	80.5449	48.1156	67.5845	59.5379	10.5856	95.6607	67.2344	77.7744	77.822	125.713	218.596	167.301	190.548	60.7009	54.8144	63.6925	14.0384	181.448	132.901	86.5369	197.128	66.1469	27.3706	91.566	133.065	165.722	38.5177	14.7157	19.4948	91.6125	9.17457	123.479	123.411	14.5374	51.7324	168.046	196.602	86.8926	79.9179	72.6751	459.041	59.3263	38.4425	74.6364	70.1226	135.894	90.5386	13.5726	106.431	44.3903	17.1753	11.194	70.1705	16.1145	130.342	69.7835	119.567	139.793	88.809	114.734	23.1278	100.155	167.463	59.2969	59.0359	23.285	77.0073	117.145	68.7159	55.7046	100.528	119.242	146.576	35.026	28.464	37.8937	165.426	36.6836	90.0951	105.588	10.108	66.3927	27.482	108.961	113.896	53.8115	6.43203	432.135	8.27729	65.816	70.1705	92.7639	5.83648	131.721	145.584	123.411	100.155	94.7772	91.426	117.818	56.0015	84.0933	106.983	34.5563	88.4468	101.201	9.72677	73.6863	117.69	36.5054	177.527	57.0456	103.086	155.483	41.6518	29.9003	22.759	51.3444	141.005	78.6273	99.6319	135.845	78.8382	132.555	22.7933	63.6463	66.0803	5.45326	143.007	77.7744	15.1424	89.6535	102.243	36.9752	165.146	175.346	73.4155	26.7884	70.5883	197.128	8.69831	74.0767	121.726	158.958	664.587	58.1963	9.75821	117.991	181.372	130.944	26.5324	38.8908	62.1532	13.4111	55.0499	57.3662	26.6906	46.6766	49.5264	8.679	6.4117	90.5386	14.4358	79.9179	84.0933	54.2704	48.1219	83.1394	43.9248	195.534	76.3444	109.724	90.8448	94.9245	96.2335	96.2352	14.2458	303.738	62.0067	61.0824	41.0573	50.4574	77.4363	59.5379	59.2353	11.7493	34.482	76.4776	91.426	42.6239	109.773	166.446	98.8278	32.3084	27.8042	96.3586	190.548	70.0784	139.793	146.9	69.0607	122.094	102.243	39.7729	43.6811	89.6535	92.2342	22.6823	112.219	56.4203	123.521	47.2315	76.3444	99.244	117.77	54.8903	55.3804	46.8763	5.49452	158.902	10.174	48.9484	82.7675	90.5049	124.645	47.3768	40.1845	4.71947	50.4122	49.4386	7.93896	84.2329	67.3675	8.30136	32.1745	60.4058	39.9603	42.7875	65.8503	7.34162	65.4648	87.9327	102.388	124.462	78.3592	101.384	50.3465	66.525	18.5626	89.6334	101.121	52.8153	121.431	109.375	103.086	42.1093	74.0767	58.7404	104.427	5.3418	124.811	156.104	104.563	165.722
AGT25822	8.2498	3.21287	1.52781	0.578325	1.3127	0.404942	1.30702	6.64277	0.856016	0.227053	0.688796	0.713082	0.679324	0.787783	1.52101	0.681654	0.863265	2.24141	1.79632	0.389946	1.02053	2.74211	0.486753	1.34637	2.62529	1.04697	1.13603	0.998604	0.895206	1.99824	1.90527	0.519416	0.172687	0.519416	1.17503	1.24798	0.513594	2.80671	1.19967	1.67047	0.995102	1.49099	0.202107	1.47478	0	1.92696	1.5638	4.69029	3.24119	1.64428	5.83261	0.925024	1.00147	0.143894	2.46579	1.0296	1.2045	0.39892	2.31765	1.03393	5.26602	1.665	1.77226	1.50638	1.29805	1.45194	13.4616	0.758372	1.74336	0.786029	2.32606	8.08251	0.814164	0.985437	1.86462	0.618251	0.677555	1.57241	3.31338	5.53805	0.554898	2.02537	2.54197	1.97787	8.48397	0.587584	2.55897	1.76147	0.431663	1.06883	0.985307	2.39903	1.77438	0.950286	0.551702	1.17923	1.43634	1.5098	5.71457	1.20952	1.02893	0.602505	1.271	0.968343	0.240197	0.781546	0.808228	0.947208	2.35901	0.472428	2.07675	1.66422	2.02128	0.889222	1.25832	1.46891	2.82027	0	0.889222	0	0.738508	0.990188	0.420524	1.23053	1.24336	0.555628	0.369784	0.67635	2.03231	0.659234	1.5816	0.857815	1.96611	44.4896	2.04686	1.76743	0.557583	2.3413	0.268844	0.490629	0.527739	1.87041	1.57698	0.509019	2.0153	1.38615	2.24141	0.3518	0.407093	1.15786	1.19958	4.59359	1.28916	0.225163	1.26167	1.84194	1.53065	1.12688	0.972224	2.03059	1.42412	2.24101	0.345139	0.50282	1.29909	1.59392	4.23453	1.39595	0.914325	1.93361	0.691509	1.25382	1.25449	0.729851	0.368798	6.111	0.857034	0.675196	1.27507	0.639755	1.13932	0.856016	1.24431	1.01597	2.74678	0.482417	2.26137	1.78475	1.46697	1.40905	0.657451	0.916075	2.49299	0.68838	0.641958	6.1013	1.30702	2.55897	0.167833	0.55839	4.1668	1.41177	3.5921	1.11524	1.35296	2.82027	2.48393	1.02318	1.40296	0.799639	0.803462	1.60295	0.499123	5.67663	0.621287	0.841489	0.860285	3.82709	30.1428	0.191013	2.23273	2.21777	3.71464	1.10527	1.54681	1.78299	1.21809	1.23327	1.83671	0.560786	2.24823	1.36082	0.904774	1.33066	0.881194	1.95549	1.0231	1.56982	2.5468	1.64955	1.40397	0.565835	2.08277	1.25225	1.25965	0.545137	0.822092	0.357905	1.47478	0.60817	0.905313	1.77614	1.35795	0.588116	1.25841	0.952631	0.561335	2.0292	1.30233	0.841202	1.47203	1.20381	1.25586	1.18945	2.13403	1.13932	7.7163	1.43264	3.87916	1.13142	1.61244	1.37042	0.744305	2.27558	1.08525	1.2736	1.03661	5.53805	1.24695	0.962311	0.39892	3.08009	3.79257	2.90407	0.250057	1.34637	1.46454	2.10895	0.533454	1.32153	7.44005	1.31096	0.749732	1.9801	1.11112	1.35641	0.759051	0.774544	1.40756	0.173217	0.152127	0.697351	0.291582	0.654056	2.5849	0.670319	1.78475	0.528123	1.35795	2.00747	1.96952	4.35212	15.7989	0.914035	0.182849	1.61066	1.71431	1.665	0.444551	0.785212	4.59359	0.848017	0.45488	0.865203	2.10522	0.915061	3.29749	1.73761	8.44197	0.96736	2.67074	1.37679	1.14339	1.39943	1.57887	3.56186	1.57698	1.19711	0.738588	3.35243	4.12157	1.23352	0.823826	2.22686	1.23327	4.06083	1.47203	2.41063	1.70975	1.08913	2.74911	1.42412	0.541567	11.6377	0.853137	1.12795	1.5743	0.926715	0.0657491	8.99245	0.615684	1.6494	2.10522	1.02685	0.226713	1.08287	3.11289	2.5849	1.39943	3.31338	3.56622	4.4818	1.96654	1.72934	1.9919	0.138859	2.50709	1.38744	0.839617	1.99694	2.40242	0.627648	1.61622	1.68295	4.00427	1.22575	1.05212	0.933308	0.145723	1.84484	2.66383	0.733848	1.60697	2.22068	1.66506	1.355	0.998556	0.734341	5.74481	0	0.822092	0.962311	0.232181	1.86088	1.68108	2.36459	2.24823	1.21809	2.30657	1.04057	0.726662	0.749732	0.0362012	1.53327	2.64435	1.87108	13.9897	0.649592	0.812248	6.111	1.66422	0.663445	0.829366	0.123153	0.972195	0.781411	0.881194	1.39613	5.54978	1.7693	0.563615	0.486242	0.0868802	0.444551	0.6331	1.96952	1.72934	1.53781	0.599253	3.87916	2.06397	1.78269	10.8961	1.68519	3.01646	2.55271	1.14432	1.35296	0.658769	0.588519	2.49827	1.76299	1.94808	1.76126	3.56497	1.2736	1.11938	0.709943	2.54573	2.12491	3.56622	2.66372	1.66132	1.07162	1.04697	0.802956	0.696113	0.988707	0.250057	1.4623	0.96736	2.74211	1.2688	2.3413	1.68108	0.80746	1.09346	1.86088	2.57958	1.14213	0.968676	1.7363	2.39903	2.38919	10.8961	1.24478	1.13526	1.39661	1.40296	1.50515	0.818974	1.00147	5.44408	1.92705	5.71457	1.80405	1.59969	1.00839	1.09753	0.659964	7.90442	2.34467	0	1.55372	5.86393	0.85989	2.95226	1.21366	1.10468	1.60617	2.6754	0.728116	1.97053	2.41882	8.2498	4.69029	0.300374	1.06246	0.116409	1.75252	0.140464	6.64277	1.75191	1.54681	1.36218	4.71006	4.00427	1.30856	1.53327	2.40181	2.7377	0.68085	1.73149	2.0292	0.445635	0.774544
AGT25823	52.9981	26.3363	30.4881	17.6676	18.4187	19.1287	34.7474	34.711	18.767	14.6547	12.2878	31.8503	35.7438	6.93913	19.8933	32.8775	7.09451	27.4309	12.1821	14.6359	20.725	27.7569	9.56157	20.7075	20.4643	23.2371	12.4862	5.04415	8.40603	37.8507	10.6041	26.419	2.30185	26.419	12.3653	31.3598	3.8914	57.4966	33.5253	34.0993	26.5285	13.0752	19.7796	22.6404	5.62088	46.0988	21.7956	29.1083	38.9086	11.1895	32.8739	15.0187	30.3518	4.34085	59.1171	32.2155	26.3647	16.7919	38.1559	31.7708	26.5128	36.3406	38.4703	40.7353	11.8386	20.6858	35.3996	6.5973	50.5533	17.9613	19.4568	86.7282	14.1979	25.6783	52.816	16.0965	3.20856	40.3917	22.4704	19.3009	16.9731	37.2781	26.0565	18.8712	44.9877	30.1298	38.4984	49.4309	6.81381	34.9927	22.1199	31.8338	39.9476	17.0003	15.869	22.6551	28.4164	42.3682	52.0204	6.03411	7.21855	8.45381	28.5336	26.0242	16.0086	10.3263	9.07227	10.4551	20.8054	8.0147	39.9205	33.2751	33.02	14.5043	36.1941	41.4084	58.8824	9.82096	14.5043	7.58178	5.77317	26.3975	6.49047	24.7814	42.7421	8.41977	9.33926	5.5358	42.554	5.39571	25.3354	4.81444	38.9118	61.8547	39.7973	42.3649	14.8987	24.512	14.9001	19.1033	22.8314	12.036	17.1483	9.43509	16.5243	58.1316	27.4309	38.0084	8.42516	34.2328	36.1877	21.2696	7.49372	10.1097	34.8605	14.4729	31.0125	14.4735	19.6596	47.2143	19.5824	16.3508	2.66348	22.1061	7.92507	38.4752	16.4135	10.8153	17.0724	21.9512	30.0782	26.0117	32.225	12.596	8.36568	28.0617	10.3932	40.6018	13.8246	35.5212	15.9859	18.767	45.248	29.7682	43.5303	13.8761	30.2873	22.9552	28.4048	38.5054	13.8372	39.846	31.9997	26.803	31.8261	28.7398	34.7474	38.4984	8.00659	72.3417	37.6072	19.6107	60.7613	41.5977	31.4282	58.8824	35.6565	30.3877	19.5692	17.3397	58.461	43.0544	5.86523	16.3774	20.9216	9.16225	4.77344	38.9313	73.2932	2.2111	24.6705	27.7666	28.3767	14.5959	18.1624	40.0277	29.4823	35.3655	19.1542	7.75605	23.9743	41.4609	12.3488	28.8062	17.5571	17.6267	27.5142	37.4447	46.2166	22.5138	41.3684	22.0315	32.3546	19.0766	48.4781	8.9237	30.485	8.03489	22.6404	11.3371	17.7836	13.6637	37.2904	17.8448	23.7566	31.6976	10.7116	42.8754	10.9639	18.4914	25.1981	23.2248	46.213	16.3555	35.9314	15.9859	54.5278	31.2245	32.3918	36.7774	13.1221	20.268	34.7931	29.8854	36.5453	14.5513	4.87252	19.3009	10.206	19.1487	16.7919	35.6541	28.6026	31.9188	30.5246	20.7075	8.85193	20.9786	3.49298	31.0588	41.6969	43.8633	26.0886	15.5783	9.62923	38.4867	19.4749	32.7843	11.7401	11.3015	1.77876	77.0316	4.77309	18.9049	52.4252	9.14882	22.9552	34.8278	37.2904	20.2898	15.3964	42.2505	38.3369	22.8517	16.1631	31.187	46.5038	36.3406	30.564	9.05001	21.2696	17.491	9.25458	5.4162	24.7191	5.13573	26.17	36.4084	38.3498	41.8053	20.7509	63.7491	10.6572	23.17	33.4516	33.4845	17.1483	13.4375	27.9807	26.6237	41.6377	32.2355	26.9329	22.8716	35.3655	62.481	16.8676	28.4428	29.0875	10.9837	15.0619	19.5824	6.07904	43.0903	17.4032	19.3308	22.259	42.0425	5.5352	28.2804	3.59947	42.3514	24.7191	26.7201	7.63447	36.7502	22.2357	52.4252	23.17	22.4704	35.9648	30.2153	27.6949	25.7204	55.7329	5.00077	38.9555	59.3752	10.7499	49.1338	33.1957	13.6992	28.2712	32.6656	22.8751	35.179	9.7432	13.8593	21.6734	21.4078	31.2783	35.5972	40.0219	24.7044	31.6082	27.0395	13.5905	28.5067	43.2186	7.50863	30.485	19.1487	8.68737	19.3962	34.3491	15.483	23.9743	29.4823	44.4266	20.0755	22.8388	26.0886	1.11747	17.9638	38.9583	44.6308	70.8934	11.8489	4.99703	28.0617	33.2751	24.2031	10.2871	5.52952	46.5499	9.31946	17.5571	37.911	18.9112	18.4416	21.5102	6.00382	13.775	30.564	9.89832	15.3964	25.7204	23.8698	17.7457	32.3918	31.4697	43.6593	52.8001	51.6497	25.2938	55.3891	29.5699	31.4282	12.6633	32.7354	31.5482	44.3715	10.9335	32.1262	39.0785	14.5513	34.9461	3.62875	33.2682	30.8671	35.9648	31.2191	40.1452	32.4527	23.2371	17.7132	9.94484	14.5663	30.5246	43.5607	41.8053	27.7569	41.709	24.512	34.3491	21.8661	17.4058	19.3962	20.5102	11.9046	27.4097	19.4898	31.8338	43.9524	52.8001	37.313	18.7608	35.8608	19.5692	21.5826	7.20807	30.3518	17.3143	20.7812	52.0204	42.4476	25.7	12.2033	14.8862	9.72303	28.48	39.478	14.0889	23.4675	38.4521	9.65218	19.0548	44.5374	36.246	11.2682	20.0943	8.04532	19.6503	23.7571	52.9981	29.1083	17.2798	17.2927	16.1701	32.6899	4.43444	34.711	21.4762	18.1624	25.1841	35.0463	22.8751	14.9944	17.9638	43.8484	27.0811	6.68716	20.2456	42.8754	7.90527	32.7843
AGT25824	53.5488	4.15898	47.1795	17.7584	14.2058	9.95957	29.8903	32.6759	30.8788	16.0086	4.51759	41.1175	8.99049	12.917	11.9354	11.8754	53.99	29.1972	18.5558	41.8795	32.0574	22.8019	5.50699	42.9633	19.8969	35.7381	22.4561	9.4968	20.6627	43.764	25.0962	32.3635	6.15851	32.3635	5.78	18.7885	5.38959	41.0505	18.3593	12.8999	40.2811	22.2063	39.9323	22.9013	15.9522	21.4852	10.342	23.3674	48.8145	26.6911	37.2816	64.3528	40.8878	27.6049	36.3877	32.9199	13.6932	30.3065	26.0946	49.842	30.7288	48.2308	35.3838	30.0887	4.93397	5.12767	46.3378	2.36261	26.8702	24.4877	33.0055	13.4699	12.3961	12.8109	27.8984	22.0767	8.26281	20.4275	23.0896	24.8983	34.9382	26.9583	33.8071	28.2146	12.6463	8.40824	51.516	27.0135	20.8797	22.9775	27.2629	39.561	23.8042	29.2154	5.65381	39.712	29.9101	20.9695	25.2533	16.8206	15.6975	21.981	7.81506	22.9615	38.7935	30.7554	18.0435	26.6099	24.3131	13.6616	23.4957	23.1946	20.1221	29.1606	34.3872	20.1441	33.1101	16.1162	29.1606	22.1501	8.47637	33.554	10.3428	36.7927	38.5315	28.7891	9.09485	8.31743	29.8627	18.9162	38.6834	15.2709	24.4328	113.081	19.1781	22.7009	13.9523	34.3538	3.30612	27.5531	33.3147	20.5162	29.7359	7.95088	25.4027	33.8399	29.1972	21.5352	17.6887	46.3779	37.4944	25.8598	28.2342	47.2568	23.5515	23.9888	41.7625	18.1929	9.7523	29.4898	35.4934	10.2887	9.90349	23.4513	16.948	20.666	24.1277	16.5199	22.9492	6.91742	3.40154	11.7477	14.0822	22.0195	17.3349	28.466	29.3096	59.6252	29.8398	24.7261	29.8897	30.8788	12.4115	22.6361	35.4141	44.2962	40.1128	31.5401	20.3652	33.5554	12.0736	28.0385	32.2472	48.817	45.7881	52.0214	29.8903	51.516	17.0618	33.5711	41.547	3.47226	52.6814	35.201	38.6988	33.1101	22.8704	5.59227	27.8752	40.2879	31.8061	19.7123	14.4242	24.3676	9.16835	27.0985	15.5164	43.9262	48.8626	3.75838	40.4991	41.9586	30.9051	7.0359	25.2291	31.5739	35.4515	45.2459	25.2323	42.0345	29.4908	29.9631	23.4667	38.0265	25.7186	21.2786	5.87142	40.1238	21.5755	27.2931	30.1568	6.72642	17.807	5.27987	29.5058	23.7365	33.6027	18.9747	22.9013	14.5306	21.63	23.5995	51.3704	40.6218	15.6629	6.248	20.8011	44.8195	43.5292	28.9652	8.20638	23.8507	52.0779	27.6943	19.0701	29.8897	19.3233	18.1661	41.7313	2.16436	14.982	23.685	28.5192	32.2375	20.3365	28.5399	9.43334	24.8983	9.03022	31.8443	30.3065	45.1373	46.8984	26.3482	45.1011	42.9633	17.2713	12.5932	15.5986	4.0629	46.5534	27.4481	39.338	32.4671	23.577	22.9819	40.0048	56.5148	20.7714	29.1119	10.5596	3.95001	8.76513	25.7385	45.4662	16.1868	31.5401	38.1017	51.3704	30.6842	31.1403	42.4305	22.5525	26.4319	23.2354	17.1661	33.9651	48.2308	34.745	18.3007	25.8598	24.3332	24.1159	10.2579	31.9752	15.004	46.2957	24.1225	55.9164	35.847	30.3255	27.8423	11.2487	35.7958	3.10659	14.6007	29.7359	23.5545	38.6019	15.5562	52.5194	9.60717	18.6411	10.3697	45.2459	36.7636	25.5042	24.6591	45.5557	19.1974	10.0885	35.4934	14.2079	14.8415	29.5913	40.0277	37.9256	35.9616	9.5948	20.0832	6.22536	36.375	31.9752	37.3476	21.1888	37.1756	35.2647	45.4662	35.7958	23.0896	30.6989	16.4897	27.1094	30.8129	37.2716	11.6119	31.9728	28.4367	17.897	24.6159	21.1517	24.0131	24.734	20.9261	22.0419	38.004	14.6061	30.4788	23.4159	38.2613	30.1149	28.1909	16.1387	33.551	24.5713	15.7991	45.6807	13.2448	42.6888	13.9844	33.6027	31.8443	18.7812	34.8712	38.0729	15.724	29.4908	35.4515	38.6797	28.5788	5.00424	39.338	6.17323	33.5627	30.1961	28.3786	24.9428	16.6158	16.3916	28.466	23.1946	32.6349	25.2395	3.83668	30.4867	19.8595	25.7186	26.9317	23.0995	21.7165	3.51174	43.5313	14.6728	34.745	18.8337	31.1403	30.8129	23.6391	23.6336	41.7313	3.60985	31.3561	11.0511	28.0201	32.5023	27.057	16.574	38.6988	18.1467	11.5797	31.0377	39.3861	18.6542	10.663	46.2149	28.5399	18.9659	9.22942	33.4342	19.9826	30.6989	38.0241	14.0741	41.4383	35.7381	22.6013	28.1198	5.67403	45.1011	26.9279	35.847	22.8019	18.1293	34.3538	38.0729	25.9498	23.1225	34.8712	28.1978	13.3766	3.70605	40.237	39.561	35.0155	11.0511	18.9259	7.23898	31.3728	27.8752	21.9708	14.5272	40.8878	7.7363	35.2084	25.2533	31.4007	28.8526	2.89349	7.39829	7.0338	33.5216	4.94291	31.0786	46.6058	43.169	27.4937	75.5153	31.5338	18.9491	13.168	13.8312	7.01398	36.8105	30.8872	53.5488	23.3674	21.6706	28.152	4.19918	16.2271	1.49704	32.6759	39.4597	25.2291	32.9773	48.0928	22.0419	17.7012	33.5627	36.8756	20.3124	24.8791	4.73178	44.8195	13.6222	56.5148
AGT25825	80.3162	56.0671	118.062	78.4442	69.0024	93.1484	132.03	73.7876	90.2818	112.006	66.5779	126.226	87.7678	26.5449	71.3127	97.6173	26.9274	96.0015	73.2794	140.592	51.9791	157.867	77.2837	74.8203	80.8336	65.4251	80.4719	33.5589	70.7243	117.35	88.6806	121.464	81.4633	121.464	34.8423	62.3891	41.5341	49.3297	68.451	142.062	58.008	67.6563	48.7605	89.7995	29.8253	65.4497	89.087	199.863	90.9309	118.123	212.656	75.5187	123.102	26.9583	47.6844	119.899	75.7611	103.592	81.2187	149.668	265.119	121.682	153.438	83.4286	105.132	100.859	53.8309	35.3665	84.5909	60.8416	163.75	72.3278	89.0423	68.8766	61.573	104.44	35.1592	74.9919	152.583	153.139	75.9873	76.1147	130.003	111.965	43.9576	152.057	139.112	76.2525	22.3996	59.8647	109.23	129.709	51.962	105.668	64.6931	55.9956	61.1757	77.0884	84.7247	32.6045	36.0575	31.6708	141.187	49.1944	51.4752	31.2505	50.4453	22.8099	223.476	26.512	67.1782	90.2841	66.5515	80.3007	120.133	79.5535	134.716	16.4593	80.3007	15.3984	18.4856	65.3955	22.6717	69.4636	148.144	28.9072	132.326	12.1547	52.4662	117.582	135.364	19.49	70.0151	80.5599	59.6428	69.8773	80.9033	118.945	111.243	130.273	86.7787	83.8012	66.1561	131.364	84.8834	58.1246	96.0015	66.0671	27.9832	42.1361	146.727	167.579	98.7926	30.3481	101.246	71.925	98.3665	92.2988	108.377	89.926	125.149	89.0039	35.3542	134.489	42.9362	88.0019	51.7948	75.5873	64.8406	87.1884	97.6771	87.152	107.173	69.6468	39.9318	200.673	36.6342	177.069	60.3061	59.3741	110.564	90.2818	92.8002	62.9902	93.9184	30.8852	85.8964	63.8803	52.9894	147.41	36.5086	60.9124	114.493	102.988	145.939	151.43	132.03	139.112	24.6568	68.7386	67.6971	87.9105	31.2009	78.9152	139.806	134.716	69.7908	75.3892	81.1992	104.25	88.1812	57.0987	28.0865	62.2405	89.6004	35.4772	43.2183	69.6364	120.959	71.1855	128.273	286.5	156.505	105.507	94.3661	47.4223	148.991	120.512	102.636	23.3231	191.51	62.6231	101.549	102.998	104.517	83.2231	69.4078	117.243	115.108	114.399	73.0429	76.646	85.8203	63.655	84.8894	31.8392	98.7736	78.4693	89.7995	69.0896	65.1938	65.8742	101.711	38.0485	100.842	58.3294	32.3817	104.896	17.8232	98.2621	93.6467	111.143	106.585	66.692	97.6505	110.564	86.9837	69.5143	72.6879	129.622	80.267	78.3766	30.835	136.178	69.3748	83.2138	49.5996	153.139	80.3919	102.583	103.592	138.813	241.103	145.086	143.576	74.8203	47.3747	68.3895	42.4212	127.356	93.2479	76.6585	166.128	60.0487	71.532	65.4089	81.8455	122.49	63.6599	28.2494	93.0887	92.4528	22.2701	107.902	108.954	58.9722	63.8803	103.071	101.711	97.0389	95.9438	86.2446	192.9	62.942	43.8678	65.5607	48.9075	121.682	138.61	32.5058	167.579	90.0667	26.9764	31.2167	84.5268	43.3279	236.944	75.5685	91.3645	147.072	100.251	63.9177	50.6359	129.015	174.5	96.0153	66.1561	66.4763	73.4172	74.8263	92.0568	76.8937	71.7302	74.9153	120.512	89.2568	62.828	82.9262	96.2107	66.0579	80.4584	125.149	34.8546	44.1519	65.6316	81.0093	105.441	52.8765	30.6619	190.999	49.7901	57.3559	84.5268	84.5512	25.3622	128.62	127.967	108.954	129.015	152.583	70.898	266.085	128.404	77.6949	85.5958	92.3314	73.5896	82.281	33.9497	103.239	97.7046	41.922	133.027	45.3665	168.465	150.191	62.2062	59.1231	30.6399	67.0691	148.151	77.1498	67.1432	102.62	66.2701	133.523	101.479	69.9433	67.2158	24.7939	98.7736	102.583	20.0282	60.1955	135.665	77.1976	191.51	148.991	74.0473	61.7105	91.6731	166.128	56.307	107.256	68.482	133.03	104.347	98.4104	25.7692	200.673	90.2841	94.5306	37.9172	96.2736	62.8968	25.2769	104.517	48.7039	66.7458	102.883	95.1088	14.9424	27.8697	138.61	17.31	95.9438	77.6949	126.176	64.4451	72.6879	58.234	143.292	38.4561	83.9687	66.9867	94.7807	67.0918	139.806	85.0614	93.9401	52.8397	47.8211	69.528	50.3992	78.9815	83.2138	75.6877	55.6357	76.9667	96.3653	70.898	40.7598	93.5474	157.194	65.4251	75.8774	35.8237	65.6784	143.576	47.3023	147.072	157.867	59.6098	118.945	135.665	143.005	79.0769	60.1955	205.133	50.5801	99.6613	150.399	129.709	83.0895	38.4561	109.206	37.7433	37.2714	81.1992	67.6888	27.4955	123.102	67.1805	62.7812	84.7247	80.0538	121.173	45.5309	72.649	22.2379	54.0581	80.3596	38.6246	105.693	67.7448	31.5823	112.609	58.6372	35.505	60.9921	70.6771	45.1432	62.0349	58.485	80.3162	199.863	112.549	84.0877	84.0976	76.4205	33.8884	73.7876	68.1039	94.3661	113.615	114.847	168.465	55.8508	107.256	90.5686	74.8135	22.024	60.6774	104.896	112.062	122.49
AGT25826	99.6252	65.0442	30.2229	23.5102	13.1314	40.9901	17.613	53.8747	44.4717	21.6314	28.2408	31.4201	122.447	22.3593	16.2373	312.581	34.0722	31.2894	32.0166	10.4485	45.0948	93.7669	32.693	30.6488	79.1326	40.4646	23.2996	11.8921	25.6679	27.536	26.471	33.093	112.027	33.093	32.1843	42.4239	21.0399	62.0357	75.7192	71.038	55.2527	65.9925	40.0138	28.5138	12.381	46.4692	41.4051	60.5818	109.22	45.9182	55.9205	6.7669	30.5312	33.3296	67.5383	34.0862	47.1442	24.3866	52.8088	24.954	114.541	24.6749	23.3401	53.3282	31.9002	127.553	57.9668	16.166	34.7405	19.2562	25.4632	29.2703	38.2287	66.9753	38.5818	38.6946	7.06024	68.2759	43.7329	39.9963	30.6618	57.7454	16.7336	28.7359	74.9223	274.871	28.6119	30.4783	32.2571	48.2266	29.0411	30.855	73.5732	37.0623	311.094	44.3979	63.2888	51.5068	188.89	9.38921	10.3354	24.9334	130.674	32.3777	16.4476	29.8607	9.625	30.3058	28.4942	23.1691	49.9576	36.9126	35.4186	19.4583	29.8452	44.6865	29.5556	15.0747	19.4583	30.2443	12.8152	57.2891	11.1426	54.565	23.3949	20.8431	23.5596	10.2024	55.6653	12.2994	23.936	11.6749	54.9612	81.1634	35.4026	54.1982	29.3032	26.5237	152.716	28.3375	45.1452	26.4987	38.7335	19.2382	30.0746	76.8508	31.2894	41.4761	6.78717	57.9125	32.7674	69.8387	25.3312	28.8253	47.3862	53.334	44.331	47.8983	40.9997	60.2817	20.0123	54.087	5.54874	11.3106	22.6677	53.7462	18.0911	29.9234	24.2059	108.855	44.9632	72.524	46.542	24.4235	11.7118	79.3903	18.1525	35.6091	60.2547	58.3374	40.7037	44.4717	12.5954	35.2293	39.425	27.0014	33.0506	111.112	60.5618	15.5814	12.8403	61.2134	20.3421	35.4553	28.0314	112.985	17.613	28.6119	16.7889	52.7546	95.0855	283.963	143.542	39.4006	29.5387	29.5556	64.9633	323.507	32.727	12.7258	59.5964	43.7686	11.2935	21.3439	48.0919	31.3059	21.4678	84.6003	44.0547	87.9182	26.589	66.0273	15.5648	72.7803	38.6833	66.6722	18.8578	27.3541	21.4001	34.4408	90.4949	68.4111	46.6252	18.7895	40.7165	80.8711	53.406	34.7499	23.6568	30.7163	47.4834	123.481	17.3622	56.2426	54.2174	27.0496	32.3073	10.3714	28.5138	23.59	24.1806	61.1208	31.0723	17.772	46.457	162.715	17.7816	30.4198	34.9553	5.34276	10.8686	22.8179	41.1525	52.7642	23.2535	40.7037	18.0442	42.6525	44.0552	55.4674	54.0222	33.9633	46.4647	49.5375	56.8653	45.6454	3.95032	39.9963	50.8598	23.2324	24.3866	26.9369	282.845	19.8281	62.5352	30.6488	22.0694	15.2564	12.7055	77.3121	115.997	35.4272	55.7131	45.6452	50.5151	58.3307	44.0346	28.594	19.3698	9.17946	148.555	30.878	12.8478	19.9398	29.9434	9.72435	111.112	17.1069	31.0723	27.8368	21.6117	108.419	28.1111	19.8899	18.7265	43.9243	68.5614	24.6749	30.7055	19.0358	69.8387	32.0133	41.0793	12.2849	34.571	21.1786	151.431	44.8344	104.067	24.8833	27.0344	61.94	20.4246	26.3315	104.729	24.1779	38.7335	49.0411	60.1404	128.393	105.318	76.2027	31.6887	7.31927	27.3541	50.2195	55.1613	43.6487	19.0885	23.5895	31.959	20.0123	19.7513	134.484	49.5486	42.6002	17.45	45.6156	5.95072	13.4784	16.9859	47.5343	34.571	18.8987	14.5793	24.6629	16.5975	29.9434	26.3315	43.7329	76.4446	46.213	27.4956	38.0307	77.7215	121.874	74.0878	70.8822	9.9988	34.3551	23.6343	18.0219	19.1189	52.4429	69.9961	24.4171	49.366	55.2023	21.8658	56.1121	14.5258	55.182	37.3171	19.8342	31.726	65.9797	24.3777	47.8065	90.5388	7.56778	32.3073	23.2324	18.249	40.5226	26.9013	13.7668	90.4949	18.8578	81.0318	42.1326	42.2298	55.7131	57.7689	17.8029	55.1091	15.5976	30.8938	33.1094	11.9051	79.3903	36.9126	25.6212	30.3413	19.2125	39.0745	45.5976	40.7165	51.4434	23.3134	23.418	77.1875	33.9326	11.1741	30.7055	22.9414	21.6117	38.0307	27.928	19.5311	44.0552	153.048	14.0888	67.2872	123.86	62.0943	40.4605	24.7565	29.5387	34.9893	297.062	29.9802	62.8539	19.673	40.3355	106.401	45.6454	58.987	3.4422	49.2793	30.0683	76.4446	48.982	19.0149	23.8218	40.4646	19.7088	13.7159	10.5969	62.5352	77.2923	24.8833	93.7669	43.6026	26.5237	26.9013	46.0599	36.6855	40.5226	52.2234	19.5277	210.527	28.5345	30.855	56.9398	67.2872	58.6213	23.7343	53.7212	32.727	22.6024	12.6789	30.5312	17.5768	46.291	188.89	68.0877	26.5752	157.614	68.546	13.2299	83.3822	93.3397	10.0768	45.0599	82.9435	34.9448	77.347	56.2562	46.8534	45.2408	16.68	10.08	50.9559	60.7526	99.6252	60.5818	25.0396	37.0974	9.28809	31.9193	12.8802	53.8747	30.6357	38.6833	29.7719	38.6688	69.9961	28.05	17.8029	46.0567	132.448	15.0579	202.533	30.4198	17.0202	28.594
AGT25827	30.5893	40.7927	12.2472	23.6473	7.69482	25.5629	22.3331	55.7743	44.8708	33.7855	21.9628	33.4932	81.2824	17.5636	11.7572	177.407	49.4909	37.3387	21.4644	10.5498	43.7156	49.0161	33.032	11.7916	71.9467	30.6856	23.7626	10.8067	24.5299	32.823	21.3344	36.888	35.3318	36.888	26.4917	31.973	9.72653	58.2162	38.7677	56.1277	28.184	58.4061	31.7822	33.2496	20.4289	32.8004	23.1519	43.518	54.941	24.6522	21.6193	9.83168	33.6421	34.5504	40.1232	12.5349	38.1994	25.4825	31.6999	33.4116	92.8847	30.4476	37.841	43.2244	30.7285	80.8295	57.6847	21.3723	24.107	24.0505	11.0935	15.0857	28.8447	40.4669	22.5958	50.0246	5.15558	33.5418	17.4304	18.1245	34.2786	34.6502	15.9194	37.4573	39.9938	137.291	37.5006	17.5205	33.8189	32.6651	19.1597	35.3885	42.0044	28.9233	181.289	39.4703	29.1447	33.0379	45.7216	9.49372	8.97654	20.7152	82.7419	30.5644	20.3075	43.7571	7.28875	36.1615	27.3523	18.2037	41.6708	30.0165	16.2752	22.8045	37.1166	27.397	30.7748	17.4593	22.8045	51.6888	6.18429	28.0913	5.45152	25.4582	27.1912	20.5441	14.4507	13.4696	41.0612	10.8993	31.795	14.9193	37.7945	103.353	26.3699	35.8627	23.229	31.6715	100.919	33.1844	39.4621	18.9035	47.9976	13.6505	34.5028	36.8072	37.3387	29.3465	15.8322	33.19	30.4257	45.2232	21.1756	39.8498	33.4774	45.7988	38.7884	62.7335	22.8218	48.3965	25.686	42.7775	4.86332	18.0121	18.0825	47.7812	20.5259	22.4412	26.798	84.0179	26.8155	44.6229	32.6342	20.0749	15.3822	60.1201	28.0172	36.4618	48.0858	32.5561	37.2454	44.8708	8.64983	22.7708	31.2244	38.339	31.9807	27.9431	34.3964	22.3886	12.7474	45.4373	23.3149	34.9197	37.3892	67.2062	22.3331	37.5006	22.3248	40.7049	44.1784	202.433	133.626	9.00977	35.9258	30.7748	39.6316	229.143	31.2582	13.2753	42.4395	30.202	10.5496	25.3089	31.9831	20.793	12.8716	40.1758	74.5226	32.6215	25.7982	66.5393	11.4766	50.7171	45.5192	40.7343	30.552	42.0547	17.3472	45.1542	51.7011	38.1312	24.4782	26.3575	41.3232	68.1352	34.215	38.3069	19.7138	35.1614	31.9696	84.8341	15.7641	31.8626	35.7021	36.598	36.8041	22.3246	33.2496	24.093	22.1602	48.8811	31.0529	19.7233	32.1114	102.478	20.502	32.0244	41.5581	12.0113	9.29252	23.2955	57.0847	52.4267	16.8394	37.2454	24.3554	31.8689	49.2747	46.7655	19.1461	24.801	33.6497	23.1894	42.6431	52.5054	1.98653	18.1245	33.7356	23.0764	25.4825	29.2958	318.151	17.2414	79.4907	11.7916	18.1603	11.3545	17.0382	46.1816	78.5676	27.9648	77.754	47.1933	33.5973	35.3378	34.4708	42.783	13.0462	10.3489	52.4756	14.5787	18.4068	28.3123	34.4368	8.38065	27.9431	25.7186	31.0529	22.4762	19.6645	57.8116	37.2955	17.6099	32.7731	25.4191	35.107	30.4476	33.0746	21.8758	45.2232	32.8845	46.6624	10.6535	41.4678	13.634	138	31.3402	66.5206	29.661	22.3541	37.2484	11.0478	26.1872	60.5139	29.7124	47.9976	36.7057	33.928	57.8959	57.3465	33.1984	23.5884	5.02055	42.0547	41.6294	45.1351	46.5053	32.2832	23.3271	53.4208	25.686	25.1829	51.9894	34.4739	30.8795	23.7531	34.822	10.9693	17.827	7.86583	33.4677	41.4678	22.0986	17.123	24.719	12.6008	34.4368	26.1872	17.4304	22.1106	15.5263	30.5429	35.6097	58.6451	55.2038	57.5701	50.0486	12.3042	43.4943	14.9539	16.9807	27.9362	32.2514	48.6857	32.4084	51.3945	32.0888	31.5398	49.0121	12.6436	34.9807	25.5873	34.6888	24.9527	47.5207	23.6385	37.527	39.4069	12.065	36.8041	23.0764	24.9518	37.1597	37.19	5.0349	51.7011	30.552	46.0933	30.3516	26.868	77.754	23.1793	18.4941	31.2995	14.2372	34.6026	42.7644	10.2832	60.1201	30.0165	36.1121	22.0642	9.71789	28.2202	61.6604	41.3232	30.921	23.3745	18.8051	49.0489	43.8502	24.4844	33.0746	30.7901	19.6645	35.6097	24.4862	21.0478	49.2747	89.654	16.8074	30.3905	64.6481	48.253	45.5621	16.7695	35.9258	9.05987	139.319	21.6634	41.4864	14.4059	20.4651	58.7733	52.5054	26.9193	3.31552	39.4448	32.2668	22.1106	41.3319	14.5659	27.5828	30.6856	15.991	18.5477	6.68726	79.4907	63.9077	29.661	49.0161	24.1104	31.6715	37.19	12.7432	24.1426	37.1597	57.1886	13.4267	128.487	32.0994	35.3885	51.4714	30.3905	41.5859	23.6042	48.8053	31.2582	20.94	16.9534	33.6421	23.4568	40.3429	45.7216	49.1206	31.5575	128.734	44.8146	17.607	79.8639	61.5461	15.7705	39.7686	40.7407	30.0493	40.2688	40.2018	30.653	46.2882	11.9927	19.6988	49.1864	50.0715	30.5893	43.518	35.2148	38.4216	6.56121	19.5232	15.0424	55.7743	33.8847	45.5192	37.9371	39.7409	48.6857	22.3724	18.4941	38.7049	57.2477	11.8415	145.305	32.0244	9.90351	42.783
AGT25828	37.8184	672.069	192.553	296.485	129.587	100.046	157.494	117.113	88.0822	133.244	259.139	134.329	615.768	151.638	109.172	1320.28	91.0092	231.037	105.896	70.218	99.6558	312.389	208.639	33.3025	150.92	72.2285	70.32	57.6922	143.044	250.363	131.005	133.2	498.647	133.2	183.252	291.121	71.8398	726.523	378.369	218.498	275.984	114.665	118.929	98.3319	73.4556	446.905	133.926	256.682	217.13	99.1363	69.1396	70.5374	197.645	62.8117	553.643	209.404	111.288	100.054	438.955	247.189	206.685	219.807	287.789	476.24	205.189	851.518	151.79	186.552	429.036	86.4774	164.839	42.4997	104.72	331.019	451.746	121.049	41.4637	346.932	120.306	120.634	92.6056	421.985	110.347	123.383	103.454	1257.75	203.885	379.33	73.566	437.438	89.3068	168.611	472.919	91.862	721.365	87.2132	273.424	331.271	42.8016	57.331	59.6267	167.342	613.301	229.82	58.8929	107.645	69.6707	100.207	121.369	154.053	450.758	170.242	386.954	89.1759	193.038	298.002	240.14	69.676	89.1759	110.582	54.9577	278.07	62.7092	280.354	299.458	124.351	179.449	60.8956	507.469	74.1932	237.334	64.2303	444.214	166.322	356.984	469.106	245.477	179.239	713.2	115.563	199.819	128.791	125.187	137.403	82.3201	541.06	231.037	346.346	55.7975	303.97	190.817	213.194	65.7335	91.9514	352.176	107.796	268.441	123.34	133.233	448.435	136.007	166.221	42.3117	177.225	66.1103	181.57	39.062	94.9473	99.3969	843.622	576.799	107.417	267.322	55.3863	62.0617	267.289	75.9826	398.3	110.981	332.968	103.037	88.0822	132.205	283.933	96.4129	89.0024	119.981	27.7384	340.261	230.104	52.2176	433.344	161.218	178.466	194.212	208.313	157.494	203.885	56.8008	528.486	174.906	1685.8	1058.48	157.341	146.226	240.14	541.287	1413.1	111.057	52.2439	537.569	395.966	110.341	44.3008	448.17	140.001	126.181	169.403	64.4338	372.136	136.859	283.883	91.1332	184.811	99.6082	485.037	141.251	151.811	241.43	91.9653	299.294	399.604	99.8437	234.571	102.007	152.055	568.869	249.868	117.518	118.622	345.814	573.817	211.203	664.693	448.156	82.4846	128.02	73.4635	98.3319	81.9958	71.8415	108.613	194.78	50.3511	191.841	1055.29	86.2793	246.223	82.6271	77.9923	251.107	80.9667	194.555	74.0089	177.729	103.037	61.5794	207.764	103.592	396.863	273.072	204.851	214.268	144.15	333.014	272.925	41.2494	120.634	147.02	105.63	100.054	284.436	1162.11	170.578	187.751	33.3025	72.2699	121.459	40.7396	489.486	346.485	392.04	168.274	142.123	109.708	317.912	131.802	245.738	85.1158	80.9027	598.586	99.3779	32.9722	223.776	286.76	64.5656	27.7384	143.839	194.78	107.713	85.497	211.809	41.2394	67.8673	94.8087	456.802	466.722	219.807	164.152	54.7361	213.194	94.8943	98.6099	53.2881	111.162	118.913	382.215	401.92	320.843	130.334	110.301	506.663	94.6735	145.799	694.02	119.115	125.187	103.934	306.817	251.766	211.293	330.951	344.246	26.9238	151.811	124.496	89.6979	133.758	189.674	133.957	219.946	136.007	74.1201	155.23	115.325	119.561	237.925	495.906	51.4808	25.1767	70.1168	429.204	111.162	155.04	62.1479	153.645	113.405	286.76	145.799	120.306	33.6854	57.2945	107.031	93.2358	590.21	864.668	479.222	561.019	82.5138	112.086	167.938	60.6593	203.378	384.902	210.614	246.879	149.874	109.29	200.319	126.42	81.8251	452.057	356.382	216.518	416.674	151.287	69.6769	97.9947	165.272	40.8685	128.02	105.63	54.3768	105.785	178.047	130.315	299.294	141.251	595.713	104.25	568.5	168.274	370.64	112.905	463.265	232.014	38.6519	153.109	105.578	267.289	170.242	154.972	139.371	161.174	344.658	116.839	102.007	446.69	39.7115	234.968	516.154	77.0825	61.1817	164.152	70.8158	85.497	93.2358	96.5806	101.62	103.592	1070.52	206.364	165.793	583.751	176.672	136.807	285.784	146.226	149.129	1245.82	412.327	598.079	82.186	199.31	213.505	272.925	425.482	37.5857	175.597	116.257	33.6854	526.77	203.889	223.119	72.2285	83.0528	51.7883	54.7285	187.751	545.446	130.334	312.389	355.825	179.239	178.047	213.427	204.6	105.785	385.017	94.0446	1467.09	141.44	168.611	195.29	165.793	353.144	362.616	433.372	111.057	108.603	69.4276	197.645	106.785	103.748	42.8016	432.622	225.946	1726.24	412.913	54.4686	136.578	936.235	76.1854	247.306	158.35	81.2227	61.9428	454.802	311.088	155.504	122.566	47.9966	138.721	175.944	37.8184	256.682	101.899	132.83	177.989	309.943	233.061	117.113	100.956	99.6082	221.327	141.587	210.614	266.14	112.905	142.44	283.079	62.0827	1148.8	246.223	124.719	245.738
AGT25829	324.475	35.0355	39.9681	129.231	90.6595	69.4928	217.245	350.191	323.812	156.81	25.3298	279.071	138.007	111.287	65.4832	258.39	88.2685	149.326	120.676	326.232	264.05	215.204	115.519	327.722	337.349	319.107	232.997	74.4006	123.219	239.268	168.268	262.522	0	262.522	35.4116	39.1771	32.8908	52.8656	12.5536	198.934	193.289	205.945	345.465	328.981	13.7735	37.505	87.383	151.77	110.793	93.4282	122.273	21.5716	264.398	58.7235	20.8662	45.2502	282.834	202.873	35.8933	305.534	171.148	249.726	248.723	38.691	49.2693	23.8418	366.06	23.8071	23.3507	77.5511	49.991	77.3667	76.6757	7.95478	46.828	220.824	38.8179	22.0229	221.899	225.448	287.772	44.133	153.391	222.283	210.99	243.818	257.063	24.0704	61.6568	44.7374	211.105	183.329	32.4085	229.705	26.8448	287.608	177.656	28.9953	287.468	68.0643	66.0059	51.068	188.526	162.282	94.2544	85.0533	74.165	91.1877	158.689	110.826	58.6746	231.18	48.9492	124.221	247.544	18.4451	200.443	26.1804	124.221	115.833	37.7561	166.82	39.6038	132.703	204.528	49.1879	93.4476	15.5703	21.5935	428.385	285.489	22.3125	35.0835	88.298	35.4937	33.2902	116.743	174.89	19.4112	239.502	265.072	161.167	225.868	89.9888	238.825	24.1748	149.326	22.0877	10.2237	234.705	235.361	240.34	410.478	77.7527	24.3734	202.215	336.356	193.205	81.5075	30.9619	193.133	74.1028	49.8398	164.863	117.025	164.01	138.914	108.984	158.528	59.5971	26.9181	276.647	16.3584	216.745	21.2253	177.887	54.9618	256.775	282.375	21.2311	244.997	323.812	16.2758	22.138	140.143	44.6754	349.787	304.417	29.473	167.666	21.4645	49.8469	183.189	323.068	243.175	148.576	217.245	257.063	107.481	38.5643	79.1907	46.0917	75.1763	45.513	214.251	200.443	35.3893	40.6855	293.787	251.026	23.0607	31.6299	70.9007	198.626	33.1563	184.914	69.2346	82.5974	107.529	0	226.043	249.565	162.392	75.9253	241.257	25.3741	207.446	241.972	136.823	83.9982	268.194	34.1755	105.349	226.169	302.078	351.583	42.8235	236.546	264.369	251.385	44.9554	25.7562	26.1532	44.9272	19.2068	61.6074	245.539	12.7336	328.981	187.101	250.502	222.644	278.308	56.3102	123.183	43.5764	23.9655	215.835	105.039	21.1259	30.499	200.289	395.009	209.849	204.327	244.997	75.7529	24.5858	321.964	28.4145	167.378	234.173	223.325	32.0032	40.8821	185.057	28.6367	225.448	71.7652	177.411	202.873	207.282	295.661	150.12	244.916	327.722	118.829	108.892	51.9138	25.9288	203.494	25.9589	189.229	171.828	219.542	38.7959	222.626	276.378	165.455	15.2256	0.318376	127.767	119.605	215.18	303.929	88.7629	304.417	277.202	278.308	204.866	153.687	124.807	107.362	313.023	75.7688	37.4162	25.1143	249.726	262.364	82.7526	240.34	273.667	94.2465	76.0502	320.7	70.1913	240.028	27.6376	171.078	268.451	194.511	33.6161	83.5812	267.104	28.7475	24.5994	225.868	274.086	229.542	76.405	113.12	10.6488	61.0341	87.2432	241.972	141.862	237.83	100.614	260.315	121.376	217.808	193.133	32.7271	161.694	288.422	192.727	218.212	50.4258	11.1457	51.5918	28.3474	30.5493	320.7	274.294	20.6395	246.456	149.691	303.929	267.104	221.899	352.649	166.088	269.344	344.548	47.0819	0.290609	36.1453	39.1995	22.404	185.155	207.891	59.1101	158.976	51.9513	235.246	228.777	118.022	336.448	75.0235	362.824	161.086	32.2522	22.0704	201.171	23.9828	97.3616	362.372	282.012	82.8812	56.6979	245.539	177.411	72.4014	320.462	292.891	111.345	268.194	207.446	26.9887	296.853	35.5862	189.229	0.227288	130.441	33.205	155.655	93.8033	215.342	66.2959	177.887	231.18	245.165	167.046	29.3821	26.7046	80.9502	302.078	38.6717	193.366	129.494	31.8478	75.711	14.1824	262.364	90.2872	153.687	344.548	219.051	175.645	321.964	32.8285	126.171	189.716	22.814	301.217	178.97	9.57943	214.251	18.6123	231.202	42.8331	48.4264	165.852	34.0248	128	185.057	12.8846	29.2912	100.758	284.089	352.649	33.9402	14.4869	167.643	319.107	175.887	54.433	37.2455	244.916	52.2613	268.451	215.204	33.0025	174.89	292.891	35.9943	251.412	320.462	251.036	86.5624	37.5045	251.457	183.329	198.895	189.716	29.1298	27.7189	49.1043	293.787	189.923	9.34894	264.398	12.1531	332.894	287.468	47.9206	212.925	34.0299	42.1105	10.3589	327.176	36.8024	19.1256	238.137	70.6277	58.0372	163.114	52.7534	29.3434	129.781	110.666	12.0001	163.928	335.944	324.475	151.77	241.394	311.652	27.0422	23.948	20.2837	350.191	274.983	241.257	222.866	371.89	235.246	36.9709	130.441	102.988	66.176	12.8241	30.1975	215.835	102.523	276.378
AGT25830	169.685	70.8552	34.9039	75.5163	50.9111	33.9356	92.238	189.283	179.969	130.54	75.5584	134.573	43.312	42.6479	17.0449	94.7379	51.4344	64.3114	62.3157	143.445	173.664	170.631	58.9107	112.124	150.538	119.459	170.727	33.2151	88.5763	137.973	108.55	145.771	4.88003	145.771	110.609	78.4941	23.8227	101.086	30.9794	83.0704	51.151	171.322	207.088	219.625	34.0179	75.2977	36.9791	118.833	79.7792	70.9811	85.351	29.1023	125.792	44.3093	76.6811	26.6878	127.702	108.326	93.952	147.031	98.4045	141.335	101.385	90.4765	60.8303	76.62	168.533	20.5443	57.3073	41.7992	58.933	49.4514	34.4549	28.6709	67.0018	130.667	24.0991	49.975	148.523	154.587	167.625	64.782	107.752	126.049	100.496	83.9086	131.885	51.4946	31.9685	71.9813	123.378	117.289	77.6506	165.525	81.7169	196.056	44.5092	79.7929	136.227	44.526	42.5475	46.0886	73.28	75.3437	50.5574	57.6266	37.6829	40.6127	99.1752	40.3445	91.8762	97.3031	70.3447	104.198	142.442	63.2417	105.093	34.2483	104.198	50.3987	17.4771	46.7976	12.7033	41.757	87.9626	28.3713	36.6345	18.4541	64.4393	235.117	134.727	19.3453	114.147	77.7461	48.8197	61.7152	64.3506	113.022	63.3986	138.888	113.823	102.948	165.964	35.4523	156.615	73.8409	64.3114	63.9922	24.3968	53.1908	151.232	135.482	208.355	51.562	57.8784	160.002	122.547	118.257	37.8957	101.48	123.232	43.3843	24.4676	68.5969	80.688	60.9204	58.182	63.6384	68.9476	83.9338	63.6112	122.703	41.9394	145.087	22.2815	131.279	33.6444	160.352	172.143	60.9166	163.758	179.969	24.0485	54.9754	64.3517	23.5048	195.521	139.713	68.4254	70.4838	23.0638	90.2597	82.5968	120.744	135.956	93.3439	92.238	131.885	61.9839	98.3059	46.9687	122.164	129.902	46.5493	135.356	105.093	63.8636	109.343	182.39	146.776	63.0827	76.3151	28.2098	67.0013	66.5961	59.3678	36.0475	48.2484	85.7825	3.62962	146.316	130.333	89.0195	37.6331	177.386	59.9999	105.641	125.736	81.6537	41.3751	157.738	74.2596	66.686	103.178	189.598	140.895	56.495	119.678	142.122	130.055	102.882	67.2688	98.5792	55.7838	68.0373	45.4483	156.214	40.9216	219.625	113.956	160.685	149.085	119.094	60.6048	48.7165	78.7729	26.6935	127.948	46.6628	30.6028	120.779	111.245	236.705	140.48	74.5511	163.758	66.1691	112.615	134.608	73.1343	50.0709	70.7413	80.775	34.0601	85.2065	84.2747	23.3342	154.587	43.7435	95.3078	108.326	108.426	134.585	74.7094	107.215	112.124	77.5044	43.7395	40.2001	68.5743	95.6671	53.8508	83.5788	121.698	175.021	77.8372	102.285	123.529	69.9522	11.6467	4.2496	39.1662	58.9106	94.583	138.309	35.7478	139.713	104.574	119.094	83.8843	109.121	71.2941	81.5048	171.013	40.8029	69.0589	57.0763	141.335	137.179	42.3023	135.482	186.096	49.4976	33.7242	195.212	35.435	127.125	62.7625	87.3949	110.856	81.0687	73.0441	32.789	140.46	77.5428	45.8157	165.964	161.294	46.0623	47.8261	76.1949	33.2056	76.7463	18.2279	125.736	59.5935	156.449	56.8046	109.129	86.3641	85.4696	123.232	28.3658	72.8728	174.967	87.3033	103.846	87.2945	18.7084	56.5048	19.7987	63.005	195.212	109.16	28.7199	119.239	109.478	138.309	140.46	148.523	154.644	134.216	164.235	240.642	118.06	7.12648	71.301	102.211	23.1134	89.0265	75.5248	28.4062	73.7075	100.858	134.619	102.071	110.727	187.503	24.1402	185.603	92.629	117.686	42.2799	91.5049	47.1489	38.438	275.374	122.365	45.4993	21.8367	156.214	95.3078	35.2952	192.993	129.618	55.5568	157.738	105.641	62.5258	179.477	80.4404	83.5788	5.64426	90.8421	65.1565	70.6527	91.8532	119.764	28.8594	131.279	97.3031	102.517	57.8013	11.0407	67.2629	47.9716	189.598	97.1539	62.1627	76.255	72.4971	45.487	18.4562	137.179	54.6424	109.121	240.642	147.418	65.5251	134.608	72.4053	57.1683	70.9311	44.9538	143.612	78.6529	49.8074	135.356	15.1499	91.5123	58.8017	97.9239	69.2511	40.3986	76.8604	84.2747	43.4497	20.6555	47.9605	182.825	154.644	94.2084	29.14	92.4161	119.459	67.8122	26.1467	8.12055	107.215	164.637	110.856	170.631	50.1622	113.022	129.618	33.2045	73.8527	192.993	168.418	35.4558	85.8981	148.215	117.289	55.6462	70.9311	50.5044	97.5972	149.704	182.39	64.1775	24.6672	125.792	27.1146	175.443	136.227	97.635	99.4535	62.1515	86.2728	17.1496	165.462	76.3771	41.9975	140.182	43.6142	64.5205	375.717	88.6087	86.9455	104.661	45.271	22.3499	126.322	140.137	169.685	118.833	112.398	146.188	90.2947	54.4473	16.0145	189.283	157.598	177.386	103.38	203.758	134.619	94.9978	90.8421	52.1818	35.8149	19.5247	110.985	127.948	33.9958	123.529
AGT25831	139.853	142.253	86.1937	102.953	110.344	49.3319	60.7875	247.634	277.725	140.773	157.914	218.03	184.971	122.049	42.1171	306.626	315.098	52.0924	132.2	208.937	177.374	106.48	53.2416	160.292	279.238	147.527	187.165	75.5561	175.901	129.014	204.421	229.579	14.5666	229.579	160.275	63.8989	57.0489	139.286	31.7093	216.246	216.708	225.873	170.911	191.592	372.995	82.4354	136.044	114.671	198.839	133.226	105.615	228.975	119.15	240.41	112.088	93.6023	379.526	115.855	87.7293	121.482	84.302	124.238	102.736	92.6807	52.9855	108.389	235.695	13.0169	56.2818	142.611	141.705	77.2643	74.0094	24.2092	80.5443	169.869	54.915	34.4963	145.783	140.608	120.739	57.6937	112.994	164.709	187.967	286.666	127.76	51.867	146.775	51.6963	158.751	162.742	99.7474	293.813	129.621	173.93	173.888	74.5961	139.902	93.4382	88.9904	546.567	191.475	155.514	194.069	233.353	102.614	200.702	101.171	121.255	85.5226	67.6113	51.6352	101.123	180.395	56.4737	100.055	524.255	101.123	263.23	46.958	164.196	48.8516	193.779	80.74	360.735	79.5995	642.689	107.434	202.713	166.701	382.609	142.294	185.773	32.76	59.4041	80.4369	98.8896	100.361	162.742	154.529	198.173	210.34	78.9067	128.853	83.3279	52.0924	55.4857	412.338	225.51	200.027	126.512	304.566	240.335	44.5271	193.746	136.177	167.624	113.987	112.739	104.839	61.4273	58.0578	62.2768	143.098	154.939	65.6353	129.645	269.533	157.054	140.806	364.953	35.5198	174.096	385.905	107.501	192.049	107.247	197.106	49.3275	271.584	277.725	20.8433	43.9957	106.879	210.628	132.96	136.798	76.7826	51.7159	455.075	92.4689	89.3647	147.357	217.302	153.104	60.7875	127.76	283.471	81.6307	96.428	109.551	260.87	111.663	209.954	100.055	96.3301	111.627	217.431	180.187	75.3587	52.5308	81.6802	73.8036	92.1096	139.273	89.9339	96.9412	63.0404	12.0921	157.919	89.07	113.313	49.8145	265.073	99.8398	110.401	149.153	172.191	242.858	117.088	72.191	129.799	104.026	283.522	286.839	146.228	137.405	186.047	155.904	81.3651	71.179	135.831	141.153	51.9089	240.819	171.151	367.421	191.592	91.7998	123.147	197.418	107.425	223.769	150.444	164.755	371.621	97.1427	220.593	359.226	139.589	166.818	211.858	179.28	168.765	271.584	51.7324	86.4552	222.354	111.376	140.03	239.96	175.23	98.7303	68.0946	156.66	43.4329	140.608	57.6439	107.28	115.855	111.25	60.6413	85.4776	118.153	160.292	138.518	111.773	181.095	75.0353	231.646	46.9251	119.78	290.254	218.867	84.8841	218.958	161.42	146.418	222.929	34.1534	186.886	301.936	85.0301	113.488	99.9026	136.798	88.787	107.425	160.236	103.289	195.292	74.8446	164.045	218.081	48.2485	70.8581	124.238	196.223	273.285	126.512	281.924	260.502	71.3641	234.798	93.0849	55.8187	40.9004	188.141	155.56	152.709	103.931	110.546	187.412	85.6281	72.5269	210.34	234.33	179.494	88.3476	195.745	30.1384	61.7228	70.8637	149.153	124.334	169.626	166.658	115.768	178.41	113.374	104.839	382.382	108.723	214.49	201.912	117.286	132.452	345.596	105.84	56.1871	81.4333	234.798	123.126	612.997	165.636	111.321	113.488	187.412	145.783	155.356	138.972	195.793	195.251	168.08	21.6894	88.658	122.784	461.109	176.336	166.64	128.713	86.7748	92.9933	127.026	153.811	215.928	185.219	364.722	202.663	112.911	122.059	34.4123	91.3052	60.4699	87.5471	501.084	373.339	99.6341	417.681	171.151	107.28	175.218	175.057	175.128	111.111	117.088	110.401	63.498	169.99	111.826	119.78	22.2085	77.2512	97.9999	65.1777	51.3236	146.515	83.674	107.501	67.6113	150.555	138.457	14.3065	77.2486	219.544	283.522	138.711	71.1258	181.123	78.5691	235.02	504.523	196.223	288.223	103.289	195.251	204.739	191.655	222.354	162.45	53.9413	113.118	43.0472	390.587	128.162	51.3437	209.954	52.5809	297.283	62.208	179.203	147.989	36.5173	195.217	156.66	41.2147	43.3214	122.31	290.531	155.356	136.876	22.6483	160.564	147.527	230.75	96.7671	29.5898	118.153	153.209	155.56	106.48	39.037	98.8896	175.128	98.1225	242.904	175.057	74.3554	108.135	147.511	196.793	162.742	151.056	113.118	32.2737	118.133	199.704	217.431	205.111	520.495	119.15	320.637	176.575	139.902	94.8242	113.745	142.809	161.243	462.084	257.138	131.27	474.703	150.371	93.644	333.488	867.128	97.8514	94.5554	213.567	112.24	265.751	296.154	389.722	139.853	114.671	171.726	104.148	96.1805	37.2727	12.3756	247.634	179.265	265.073	128.591	256.068	127.026	114.366	77.2512	115.443	81.3845	348.683	146.903	97.1427	84.737	161.42
AGT25832	61.901	7.83586	7.86639	7.08325	12.1659	9.49816	7.91018	11.5973	15.6097	7.79366	5.57302	7.34302	11.8255	9.68964	5.68706	7.82369	5.92636	7.05255	51.4854	7.52906	11.7073	25.884	12.6145	48.4363	45.4574	26.7897	11.5901	8.68359	31.7918	10.2885	33.3534	12.0346	2.14873	12.0346	7.865	7.78858	14.456	7.51459	2.74528	21.7334	3.94942	8.52977	7.5444	17.42	2.78289	4.13397	15.1193	20.7436	10.0953	61.9432	108.926	3.85556	8.33611	9.75495	5.88792	9.36542	16.1244	5.02077	3.18216	5.50094	79.4801	11.4303	8.05145	2.82038	15.2908	3.83371	40.8522	7.28877	3.78995	5.58885	6.60237	40.2507	11.977	2.4161	4.00023	7.42757	8.79415	2.49108	29.8548	31.8869	10.2854	4.49845	53.2006	10.1837	22.692	7.79256	9.02774	3.37882	5.00072	4.28024	7.60971	8.70529	4.15269	16.1055	3.78746	10.275	3.94423	5.02999	53.3444	20.0666	21.2679	9.30651	13.3609	6.2642	6.80197	11.5131	16.4322	13.8723	27.184	10.172	3.20782	8.92577	5.20356	8.01223	9.89821	4.35453	5.80839	5.36743	8.01223	13.7784	7.60485	3.96532	6.676	3.47845	8.10895	5.72162	14.7026	2.90199	4.69536	8.29707	10.0661	2.52383	3.37436	46.417	2.67653	6.06673	7.15639	6.38806	2.76844	8.631	5.58539	31.9905	13.1943	14.2996	8.53886	4.22933	7.05255	4.22647	4.19208	4.40022	9.39326	22.6002	15.4877	10.6271	3.49787	7.40637	5.14893	6.09962	22.9677	5.72539	6.35484	12.5641	8.81119	11.1227	37.4181	10.2331	34.8844	55.104	4.22483	6.0338	4.27252	17.3687	3.14674	7.76622	3.79773	22.168	7.14435	5.84926	9.74811	2.03912	18.576	15.6097	2.13556	4.82075	11.1652	2.48386	13.4075	45.2659	4.86755	11.746	4.51344	4.1926	8.87419	3.83969	8.4469	41.5866	7.91018	9.02774	17.1387	3.51393	14.3027	6.78433	4.79498	7.65616	13.1582	5.80839	4.09911	4.39012	12.3225	7.7353	2.56091	4.91264	8.13795	35.2485	2.13258	13.9222	5.57034	10.8787	65.842	1.88501	8.38239	28.1079	48.4051	12.9438	14.8106	2.44806	7.83963	9.65709	36.0383	9.07459	20.8362	3.16964	60.9839	9.29819	16.3335	46.1723	4.97508	4.59602	32.928	10.2948	14.2165	2.67058	17.3622	3.99137	4.63262	9.35599	9.47336	6.75685	17.42	6.41179	5.32716	8.93473	9.32237	15.2666	18.6525	9.34266	4.43164	7.98958	10.8319	11.0685	9.095	5.68164	14.3925	11.0236	33.7871	18.576	37.5625	3.93407	15.4263	6.79638	4.6123	14.9384	8.87473	10.4667	3.45905	4.0594	6.22684	31.8869	11.4138	4.50431	5.02077	7.76416	66.989	8.30692	12.8749	48.4363	42.2467	21.9872	8.85029	9.35591	30.6752	3.63455	9.26451	51.4611	10.2079	6.46653	9.30523	11.7423	24.6943	0.445929	2.61091	10.9891	7.67328	6.51069	6.45289	14.3283	45.2659	6.88863	9.32237	34.979	8.45054	11.305	47.531	12.835	5.17797	5.52862	3.67776	11.4303	7.88398	6.25686	22.6002	14.6997	9.75867	9.36639	10.8393	6.14538	52.1722	2.78339	30.627	4.64869	39.7062	3.41313	10.5126	13.6902	8.67123	34.8446	13.1943	8.08128	4.43664	12.6581	11.52	3.96945	3.39337	5.04487	9.65709	8.63736	13.1372	8.36859	8.06955	30.7254	3.81949	6.35484	6.85486	12.5758	9.12314	8.01999	8.72923	3.97622	2.48254	35.6565	14.7935	3.11388	10.8393	9.29241	2.33459	5.69163	56.218	6.45289	13.6902	29.8548	43.9916	37.5217	12.0003	15.2357	4.02192	1.82711	3.98409	8.33422	5.58389	9.7922	33.7922	4.6679	5.36281	5.05467	28.2259	9.17982	28.8914	8.67643	10.2541	8.64298	47.6434	4.67806	2.24086	8.98373	3.69817	6.9766	25.5354	15.1239	13.0063	3.15715	9.47336	4.50431	5.44595	13.0032	7.93422	12.8511	20.8362	7.83963	4.13862	6.69711	6.23571	9.26451	0.683438	7.8945	5.02465	8.831	38.2295	8.91897	5.25442	22.168	8.92577	5.3679	14.1772	6.97498	5.8399	9.38774	16.3335	5.497	38.9369	38.3477	2.51501	8.01138	3.2804	7.88398	14.2806	8.45054	15.2357	12.2067	7.52411	15.4263	6.37618	10.0131	10.989	4.42872	35.4997	12.4654	3.43691	13.1582	7.68822	9.37907	5.11225	4.53863	20.1943	4.41793	11.2808	4.0594	1.44086	6.87553	7.96727	31.6422	43.9916	5.24395	2.85126	8.58284	26.7897	5.05297	5.53913	7.02994	12.8749	8.49436	4.64869	25.884	2.79976	6.38806	7.93422	8.59205	15.6605	13.0032	30.2528	13.5814	4.98751	13.3104	8.70529	9.97278	10.989	2.91323	16.8862	10.0672	12.3225	6.11156	4.34451	8.33611	15.5725	7.37061	53.3444	5.95427	6.04007	5.40831	8.79036	1.51023	24.1174	5.1738	9.48803	7.37234	9.65327	11.4374	63.589	4.32614	5.10441	28.7647	19.9333	4.68614	55.3189	39.8779	61.901	20.7436	11.857	10.3573	6.79279	3.89242	5.54467	11.5973	9.96969	14.8106	7.70118	6.49145	28.2259	6.55034	7.8945	11.008	8.39876	2.6709	4.29244	7.98958	13.4391	11.7423
AGT25833	229.387	43.4657	74.0179	48.3004	98.9772	57.3126	71.9074	120.156	67.64	40.2054	44.5906	78.0695	110.775	35.6658	47.3711	111.375	98.621	65.4382	108.536	70.3489	62.5887	120.457	43.8373	242.056	75.5349	107.828	52.3938	38.1542	82.7338	80.1707	82.1067	71.9486	4.60323	71.9486	27.9662	46.2277	68.0617	65.4112	37.8799	163.443	84.9065	62.1007	63.495	54.5088	138.749	54.8515	86.9439	121.935	199.083	115.212	251.473	246.075	64.5462	80.002	58.1764	62.5363	139.439	47.0924	44.1288	125.074	158.952	82.4254	72.2525	43.2837	76.9546	35.7264	123.404	24.2586	54.217	126.358	79.5497	135.098	56.4713	36.3199	48.1509	48.3947	41.9278	50.8966	136.164	137.42	47.9671	51.0403	91.2877	54.9826	109.72	122.049	87.4319	51.0977	42.9443	53.1382	52.5295	107.54	52.0592	74.1843	42.8062	62.5226	77.6695	49.2081	303.333	49.8976	48.5522	347.885	109.002	74.1757	157.326	105.406	47.7056	83.9234	74.4327	41.5414	50.6136	89.5167	58.8282	46.7721	76.4685	47.8008	105.894	184.594	46.7721	167.997	24.7079	81.6984	22.6195	77.4558	66.2872	573.611	41.658	145.091	36.3145	49.7896	52.8253	138.598	44.5284	143.157	54.3763	56.3676	40.2967	67.7832	36.6	46.4751	67.4912	78.4719	58.7388	42.2872	39.6909	43.1081	65.4382	48.4517	246.488	90.3888	86.7935	137.609	83.2808	144.264	39.5448	65.7333	96.1756	44.5629	85.1526	57.9945	69.4163	59.7374	39.7579	39.1464	64.7413	153.261	81.4331	113.714	76.5997	44.1799	43.1863	137.1	31.9703	51.5563	140.207	95.1998	106.535	103.888	72.7226	30.2788	74.8408	67.64	45.8046	50.4093	149.797	63.379	60.2801	244.861	43.9455	87.0016	123.428	59.1102	72.0799	81.2632	59.0782	86.4641	71.9074	87.4319	106.573	51.3876	160.604	38.7081	44.8365	63.8804	79.2857	105.894	40.5643	43.5091	55.311	62.0088	41.0865	58.2071	28.6292	87.318	35.4885	61.9739	36.7807	143.233	113.807	2.81863	52.6084	62.6909	83.8257	40.9752	66.964	39.6067	69.2887	85.709	337.145	97.4707	129.277	53.8567	114.952	74.5609	78.522	75.7074	31.4929	97.5815	185.239	52.2515	55.3352	39.3239	41.0728	32.0182	61.3308	101.259	62.0525	184.222	54.5088	26.9643	39.8924	58.1906	85.6932	121.497	92.7927	35.4994	331.114	77.5004	182.924	275.488	45.6855	54.0551	165.456	65.6778	119.054	74.8408	61.7067	64.9216	117.096	57.8062	86.578	131.242	98.0838	75.5635	50.7729	59.2386	23.6849	137.42	57.1792	39.144	47.0924	80.0881	144.123	65.8004	120.933	242.056	61.9911	83.3066	103.433	62.906	99.1626	49.9223	112.488	90.6188	62.4724	55.9572	77.8374	72.263	53.8986	196.567	5.7931	77.3732	74.7644	40.3491	95.7498	47.6875	244.861	66.3672	85.6932	80.203	54.1075	185.888	65.1177	62.178	69.4558	58.5747	36.7211	82.4254	64.8936	81.6948	137.609	79.2793	108.407	38.0163	60.97	36.2096	114.191	59.9935	97.3975	66.6762	76.3411	55.0505	74.0197	73.5419	42.989	166.156	58.7388	58.0472	93.6943	113.492	184.082	36.551	52.7046	44.944	85.709	148.493	63.6233	166.019	62.6668	85.5414	69.7919	69.4163	193.987	88.2236	60.7275	78.2359	65.484	46.7591	118.553	52.8417	59.9817	49.3058	60.97	50.301	182.164	61.9834	87.6931	95.7498	73.5419	136.164	259.725	149.856	60.8803	66.5128	51.9816	6.43355	43.3157	53.3628	212.022	203.351	120.224	99.19	62.9829	55.0087	138.87	102.054	67.577	67.6759	178.963	79.0819	86.7582	48.106	45.1308	41.3765	45.6899	61.059	96.5851	140.753	154.998	189.456	62.0525	39.144	75.4484	57.4501	74.6192	101.051	129.277	69.2887	44.1174	69.7164	42.6144	112.488	1.7232	54.3008	48.551	81.0492	126.201	37.3527	29.1464	95.1998	89.5167	64.9656	62.9129	40.8008	53.4502	74.3915	78.522	52.6965	100.444	332.549	39.0623	101.1	183.454	64.8936	99.3629	54.1075	66.5128	60.2078	65.8775	117.096	35.8928	78.3774	98.1713	50.9875	107.895	145.408	36.132	79.2857	40.1381	112.456	45.0065	53.0792	51.1871	49.5286	195.998	59.2386	31.6147	21.1453	140.045	173.378	259.725	41.6187	40.7701	88.5872	107.828	75.933	68.9219	40.8778	120.933	62.1106	66.6762	120.457	50.3873	67.7832	74.6192	47.3528	135.76	57.4501	66.3067	74.5596	36.273	60.8298	107.54	171.518	98.1713	44.3855	35.0655	55.5772	55.311	62.909	168.552	64.5462	269.969	70.9721	303.333	65.5285	65.3336	17.76	37.1507	156.865	89.5583	44.9621	292.582	87.1837	159.729	103.147	195.617	48.35	46.9208	71.5353	84.5611	144.354	96.2106	106.903	229.387	121.935	42.8941	50.0075	31.252	45.5381	25.8087	120.156	83.9188	66.964	58.433	174.334	138.87	36.3349	54.3008	195.657	98.8451	133.34	49.8184	77.5004	32.9098	72.263
AGT25834	175.097	78.7558	59.1853	44.1306	165.106	43.6865	76.3854	99.4502	62.5051	33.4569	85.1842	83.1841	171.473	46.2946	63.0352	134.299	20.1191	59.3058	140.382	42.0686	33.7784	127.299	41.6258	216.65	95.0223	158.03	45.1709	63.4134	90.4171	70.607	69.8525	74.829	4.99831	74.829	40.1942	67.1688	133.25	116.097	61.2926	261.887	60.0598	45.7711	35.6309	50.2194	15.3096	76.8168	127.834	103.479	126.349	136.936	102.229	13.2132	73.3894	31.4262	91.1173	42.805	85.9962	54.2333	81.3126	39.0857	149.976	60.8487	74.0648	92.2471	31.0506	78.467	67.559	17.3609	82.2656	43.4339	72.0343	183.737	53.5578	65.9358	67.7693	48.9849	87.9168	62.3805	131.504	151.834	33.5824	63.0119	97.5434	43.7168	120.897	133.106	64.3416	97.607	17.8894	84.9972	42.1304	81.5223	73.854	66.888	56.979	25.0619	60.4712	98.6171	271.945	71.1962	68.5099	82.8356	140.324	79.576	39.5018	32.9037	76.3973	23.2623	120.598	48.82	68.3068	84.8445	95.3546	59.6652	54.3559	81.8709	82.2244	15.6745	59.6652	67.8419	44.1392	64.2686	43.9844	53.5205	78.8469	57.0189	111.086	13.9408	73.0155	43.366	70.9217	11.6083	67.5268	91.0905	79.7626	73.2474	37.4447	70.9267	62.252	54.8672	43.9736	73.6545	44.0886	94.5321	40.9314	70.5159	59.3058	75.9067	22.4949	63.5451	71.0203	145.045	31.4986	46.5091	58.2246	32.6806	58.9642	48.355	134.532	91.9774	49.4643	45.6017	83.2105	49.3946	57.9623	78.2896	89.6957	130.957	82.5396	74.4686	89.8866	87.6636	68.8118	39.5614	20.2171	122.061	31.7327	50.1691	48.9537	79.1192	65.2041	62.5051	92.7675	69.5065	70.8304	15.5499	42.7343	195.415	60.7311	68.1497	20.7594	67.2253	80.1754	33.9625	98.2542	93.4592	76.3854	64.3416	32.6797	109.217	104.9	31.9473	133.377	93.4157	69.6185	82.2244	75.1635	46.2178	57.7626	43.4208	69.7669	100.324	43.5045	87.1041	86.0991	106.813	42.5981	100.702	148.265	6.157	44.0623	101.45	108.604	72.0231	69.6206	85.0739	73.7189	85.9955	671.91	29.7227	145.528	73.9164	136.351	53.0208	65.8507	99.6353	81.2113	57.5863	108.116	54.0585	80.9043	63.6497	79.857	84.2593	68.6578	31.5572	71.0756	24.4856	50.2194	38.8639	43.5593	53.8264	51.3004	39.4615	126.731	88.0911	56.7184	54.9647	84.3527	47.2204	95.2844	65.9912	62.4668	50.2333	189.796	65.2041	86.3838	100.526	90.6202	111.146	42.9939	285.751	84.3181	57.4821	94.235	58.0879	37.3686	151.834	47.0289	58.4692	54.2333	71.422	103.536	60.3677	76.983	216.65	50.8384	149.333	28.7754	83.8911	119.375	78.8087	68.2578	96.9477	45.403	111.436	53.3562	54.0085	68.9303	17.7757	7.47213	61.7207	31.4568	60.5798	76.0546	82.5784	195.415	50.0274	51.3004	82.0986	44.4206	137.421	155.527	43.0732	23.0942	90.2719	68.4148	60.8487	55.368	24.7935	145.045	63.8176	35.1098	67.0724	60.0595	42.817	120.118	79.5559	117.665	70.2535	87.1412	89.7636	168.267	67.3865	93.476	64.669	44.0886	46.4095	65.3484	118.646	131.07	58.4236	87.3597	105.237	85.9955	103.291	36.1513	81.4511	60.7347	84.3625	33.7574	49.4643	27.9661	138.083	32.2914	50.0316	43.0177	62.9937	17.1275	87.712	108.273	60.5438	60.0595	48.6353	32.8102	78.5354	91.7757	76.0546	67.3865	131.504	209.962	63.567	45.2293	44.594	93.7267	6.82044	97.2431	98.5706	28.7207	140.934	179.063	26.241	61.2399	54.6163	156.541	86.4971	63.4896	38.0651	42.562	43.9515	111.043	69.791	80.6041	50.0853	82.2131	75.2697	41.7773	101.122	103.241	41.8035	71.0756	58.4692	23.4193	43.3694	58.8868	167.992	145.528	73.7189	66.7621	36.6215	80.3067	68.2578	5.14383	54.4658	90.4549	74.4662	155.464	42.0481	49.486	122.061	84.8445	64.8411	101.696	10.0456	70.6685	34.9541	65.8507	64.1807	103.506	676.918	48.6437	31.4744	15.5453	55.368	27.606	44.4206	44.594	43.4993	67.6371	90.6202	71.3262	66.0975	136.26	92.7033	161.579	82.2827	71.5123	69.6185	49.0558	126.983	79.1373	81.7616	69.5085	90.5493	126.637	58.0879	55.2265	38.0286	76.4428	106.892	209.962	54.011	88.8856	79.423	158.03	92.6119	20.9811	71.7294	76.983	59.4922	70.2535	127.299	85.3724	70.9267	58.8868	47.1677	294.767	43.3694	61.0889	188.26	79.44	46.601	81.5223	89.0225	136.26	83.3735	31.5317	56.9611	57.7626	63.9477	18.4152	73.3894	12.7333	52.1552	271.945	76.317	58.5087	45.7706	62.2509	13.8925	82.8104	89.0175	20.7809	51.224	102.34	30.8283	76.5175	65.8352	55.2282	62.4761	150.154	18.6799	104.627	173.581	175.097	103.479	51.3744	48.7561	71.063	80.0213	11.8273	99.4502	35.18	69.6206	67.6801	61.2167	156.541	49.9265	54.4658	107.438	139.212	7.16609	39.9921	54.9647	94.2267	54.0085
AGT25835	2699.04	1356.65	6349.83	472.217	505.602	1861.69	5586.02	2688.87	723.366	1484.15	1148	1280.19	580.84	302.165	1356.07	201.54	39.4187	4662.8	175.121	5911.09	609.473	2826.64	1203.44	2152.57	239.62	762.085	851.309	222.369	204.7	2317.6	353.216	1151.79	703.763	1151.79	465.723	406.152	236.395	620.81	776.505	490.02	365.781	490.474	629.049	684.907	10.6705	780.687	408.209	2669.7	408.645	229.937	3989.31	44.3506	2915.36	26.4465	2035.5	5435.03	156.567	1166.71	748.214	1598.43	3079.28	1501.97	2504.16	829.483	1995.32	1622.54	1518.81	313.912	899.015	30.5081	5333.13	380.108	1713.84	850.45	715.2	710.317	145.509	519.997	2007.83	1935.76	732.52	723.546	609.38	1103.19	193.699	196.35	1810.83	978.68	32.7691	472.597	1147.56	2001.39	1491.36	645.46	1044.84	649.469	321.375	773.556	2494.85	110.97	132.269	21.6655	328.391	370.23	34.549	27.0628	207.665	20.1841	3366.18	271.809	763.373	3590.64	473.018	1168.89	978.698	548.482	3254.27	11.9003	1168.89	16.038	230.996	407.494	210.023	366.715	3078.04	16.8719	449.146	1.80155	1108.07	2059.74	1519.77	9.79245	1164.27	95.0914	490.687	828.568	585.426	1940.95	797.022	1313.39	1061.31	376.234	850.601	367.361	639.129	829.513	4662.8	513.513	11.3856	401.817	1018.48	1842.69	980.116	26.9889	589.401	447.451	2580.32	574.922	463.395	1154.38	1579.55	1435	137.899	1992.03	149.846	93.4037	205.564	186.239	429.385	1514.23	2409.24	211.833	536.696	625.208	19.6469	2208.56	19.5671	1368.38	543.719	687.959	992.357	723.366	949.57	355.305	151.565	28.9121	916.662	1861.95	758.047	4657.17	21.0145	922.354	2994.09	1309.19	1169.6	167.16	5586.02	1810.83	12.0702	835.889	620.935	1191.31	813.282	7084.85	1033.08	3254.27	990.914	1708.81	611.982	7039.28	684.229	559.935	152.558	166.155	2085.15	196.886	200.609	611.638	238.131	707.47	1355.95	2129.36	705.804	1962.8	781.959	875.758	1859.13	1903.24	383.982	24.3264	2026.5	713.035	166.946	1763.59	777.386	246.23	1921.24	2802.54	175.021	1186.33	392.664	906.567	565.868	2367.29	957.683	5.80818	1040.76	34.3198	684.907	651.217	654.185	491.369	2790.31	31.7221	424.174	1405.03	19.7365	3698.96	28.8189	26.8878	1315.09	897.821	1094.84	503.754	535.459	992.357	183.859	984.537	2221.27	1705.75	1065.15	284.724	421.972	4845.65	589.702	1490.72	352.047	1935.76	1205.67	1326.83	1166.71	2273.59	2194.67	2982.77	3113.16	2152.57	145.837	359.182	14.2093	1800.52	189.975	942.821	3460.42	124.322	534.818	717.777	2263.3	1462.74	382.421	56.7506	512.998	706.183	12.4267	1956.8	2978.17	228.867	1861.95	3278.24	2790.31	476.894	1232.08	496.283	169.32	913.659	51.1394	581.751	920.108	1501.97	918.877	24.2019	1842.69	768.446	15.7512	193.585	582.594	192.024	1618.87	448.026	204.381	1208.98	488.189	1708.95	275.407	1214.44	1879.88	148.005	850.601	484.678	455.928	417.908	387.692	1143.4	373.921	1567.35	1903.24	140.338	655.583	159.796	2216.73	230.632	1590.06	1579.55	28.1295	399.536	585.242	2313.85	1424.45	1241.62	9.4571	235.396	195.155	1298.25	582.594	1755.98	23.5513	1358.54	638.829	2978.17	1214.44	2007.83	3034.96	2105.14	807.836	672.523	1456.88	849.223	805.807	862.559	21.8052	108.282	515.829	42.3529	3342.43	544.656	2136.99	2603.65	171.511	676.19	25.6181	797.66	773.033	1321.94	719.102	2253.65	1036.25	1732.42	1634.17	170.173	607.525	26.7266	1040.76	1326.83	23.501	726.512	950.408	562.657	2026.5	1859.13	983.576	612.2	2455.06	3460.42	316.472	1813.33	1343.31	3154.8	258.311	973.799	153.777	2208.56	3590.64	1013.35	221.09	545.194	1122.58	31.2209	777.386	1105.14	210.53	375.675	1551.11	17.0963	4.16551	918.877	23.1271	1232.08	672.523	887.844	565.052	2221.27	1176.5	4133.73	666.036	1405.95	190.538	144.246	758.963	1033.08	3396.44	243.874	509.836	1697.59	409.722	378.918	384.579	1490.72	942.189	354.973	209.011	109.87	3034.96	1135.65	942.555	2059.45	762.085	430.608	38.4323	878.102	3113.16	469.202	1208.98	2826.64	579.362	1940.95	950.408	6804.63	303.712	726.512	1566.6	310.306	1462.97	1143.27	2001.39	109.837	666.036	448.515	683.405	792.375	611.982	552.679	34.5065	2915.36	85.0728	757.625	2494.85	556.678	1620.88	749.387	995.91	7.03161	1320.97	2524.01	54.0933	1355.49	539.346	18.8961	1821.24	993.695	1303.74	185.267	395.886	18.9095	145.091	185.085	2699.04	2669.7	1416.15	983.483	673.472	668.906	368.158	2688.87	1019.74	781.959	1619.95	880.492	2136.99	597.767	1813.33	164.882	415.11	10.8812	1149.94	3698.96	284.373	1462.74
AGT25836	43.3711	12.6373	10.0435	16.1842	27.0951	17.5332	9.11907	47.5856	16.2789	7.67623	16.0207	12.1597	8.11603	12.1096	12.614	19.0655	5.04709	11.411	18.1125	11.1017	23.3199	27.7071	27.9322	24.648	33.9972	15.3269	26.3347	14.452	16.7255	14.3494	20.2846	17.4449	0.0768187	17.4449	36.5894	15.5443	12.0631	24.1718	14.6758	15.7728	10.7346	15.7523	16.8124	17.7518	3.22466	21.0013	14.1448	31.1361	35.7786	29.9892	44.9437	7.17169	9.93458	3.84063	23.3685	8.51897	19.5036	8.63622	12.2344	12.0504	34.1737	13.8257	8.44026	15.717	16.3255	15.7994	37.5161	15.2485	17.7853	9.19106	10.0289	23.0462	17.074	12.65	20.944	10.5732	6.06579	18.6168	22.846	30.3575	7.30654	16.7475	34.1118	11.086	49.3075	15.2552	20.2372	18.6215	2.30427	27.1541	8.65656	17.319	21.0246	14.1614	10.7985	24.6145	5.11158	22.2821	28.893	15.9421	15.4827	8.17461	14.182	15.6399	7.90689	8.22807	17.313	4.04504	23.6862	12.9915	20.8785	15.9168	25.3047	11.768	13.5274	13.3063	14.7538	6.88975	11.768	5.0135	7.69676	4.77185	9.4469	5.98912	8.18589	9.49122	5.8396	6.71942	18.3594	6.94038	17.6477	5.77841	21.2668	17.8058	16.1294	21.6212	11.8195	10.2549	12.6769	16.1507	18.5461	20.6575	19.6423	6.74533	11.2061	29.8718	11.411	19.0925	12.0427	11.4786	19.8775	30.2427	14.6645	9.01462	18.1325	19.8991	17.649	10.18	16.9942	26.3245	17.4849	13.8237	6.71705	8.35057	16.2312	7.16923	18.837	20.5734	20.5243	19.549	26.7008	17.9277	10.3025	18.636	5.63263	29.285	4.30263	9.69722	16.913	11.9528	19.0057	16.2789	8.30283	21.0023	9.23488	3.1117	11.5228	18.4369	19.142	8.2977	13.1023	19.1982	9.77553	14.3924	24.9398	19.309	9.11907	20.2372	10.0043	25.6676	24.2467	22.8598	33.5563	14.3044	12.4383	14.7538	24.3941	25.337	16.7404	12.353	14.5008	17.419	10.6575	19.237	13.0818	11.3497	7.58426	26.8137	30.0175	0.212427	11.7944	31.4181	32.3142	13.1884	20.5702	22.3139	12.4628	15.1554	31.7987	6.84238	29.2032	22.9169	30.3691	13.1072	17.0909	34.1101	20.177	20.046	27.3413	9.33917	23.8576	10.5717	18.5301	15.5976	19.5321	7.86779	11.5457	6.58074	17.7518	8.11621	11.3338	20.0523	17.9496	12.2307	20.0509	16.7087	7.59107	17.8411	6.77375	6.98512	25.1452	11.4241	21.121	24.3924	32.3714	19.0057	15.6025	30.1656	32.2395	15.267	24.8659	24.0554	30.3217	14.7387	17.6554	11.0613	9.13036	30.3575	15.439	7.70539	8.63622	11.9889	27.556	14.0382	12.236	24.648	16.1369	20.8353	6.09078	13.962	18.9069	20.0073	16.2754	27.3059	21.4572	18.1016	14.3746	15.7345	22.6108	3.85272	0.360922	6.93746	7.78249	7.09924	15.8892	16.9695	18.4369	15.9754	17.9496	23.4906	10.138	34.8482	24.3087	18.9994	12.8516	22.2112	19.5734	13.8257	18.8527	5.03985	30.2427	17.3528	5.46345	14.3294	17.7441	7.75181	23.4699	25.1471	16.0997	8.43434	23.9394	22.865	24.6322	12.6996	16.435	10.7744	19.6423	18.958	6.07828	15.1517	37.4024	17.9706	21.6952	30.7483	15.1554	8.76969	23.3553	9.50495	16.5424	17.1388	32.4948	17.4849	5.17962	61.7398	20.552	14.0493	13.5753	22.8108	4.03623	28.5534	11.2292	17.4626	17.7441	17.1919	5.95024	12.8857	35.1222	15.8892	12.6996	22.846	33.3146	102.311	13.8672	22.0528	23.2467	0.494165	21.6443	20.9845	10.2712	9.99364	32.758	6.45273	11.9828	21.9604	29.8999	17.9442	18.7211	18.0601	5.70451	20.5388	34.0528	21.2657	14.1182	10.8664	14.2909	13.2607	26.3855	17.4222	27.0778	7.43918	11.5457	7.70539	6.19706	18.0934	13.0868	25.4787	29.2032	12.4628	29.7558	15.6805	13.9644	16.2754	0.193246	11.7997	25.879	9.98806	19.2134	10.7496	10.2282	29.285	15.9168	8.51658	12.6029	5.47838	22.1643	2.78084	17.0909	21.6275	19.4247	31.3025	14.7423	5.71036	8.0388	18.8527	7.56379	10.138	22.0528	15.3064	18.9408	32.2395	14.0782	9.66039	47.1712	18.952	28.3067	9.57112	13.0654	12.4383	3.39937	15.5209	19.9186	24.1158	22.6007	11.3304	37.4657	11.0613	13.5276	9.06835	8.34906	24.9657	33.3146	21.3986	11.8244	15.175	15.3269	20.4392	3.32182	10.4928	12.236	30.223	8.43434	27.7071	21.4478	10.2549	13.0868	8.04592	24.2203	18.0934	19.8902	22.355	14.0763	11.2253	17.319	9.44725	47.1712	15.6052	27.6073	27.2118	16.7404	22.6669	8.8098	9.93458	11.3016	19.545	28.893	27.4091	9.96255	19.9616	21.8075	8.02453	53.2643	26.6713	13.5509	17.7262	27.15	6.40715	54.3702	22.5092	17.5396	16.713	22.0385	8.25938	30.6175	25.4978	43.3711	31.1361	18.7067	6.50336	18.2278	16.2339	13.5591	47.5856	15.6685	20.5702	9.41014	25.5238	29.8999	16.784	11.7997	13.5253	16.4714	3.63446	18.4858	17.8411	5.26745	15.7345
AGT25837	82.8614	21.078	68.3294	128.475	95.4492	130.396	83.9603	339.058	63.3541	75.472	19.9313	87.0333	83.9211	43.6429	42.8841	111.963	29.4634	74.3746	69.9718	57.2138	41.2867	152.59	78.3698	46.2591	93.0211	66.2404	56.0523	31.4646	54.7204	87.4742	88.3992	73.5123	18.162	73.5123	22.5803	48.907	36.8109	34.9854	30.1154	85.9197	103.043	53.5611	49.8601	72.5409	4.45845	43.0348	114.249	143.349	149.634	61.9143	143.25	20.5899	79.0605	14.9469	23.386	40.1058	99.259	83.5656	27.2844	106.862	157.666	108.575	73.6368	25.6049	64.3529	26.6834	179.188	11.0286	40.4435	40.8241	53.4348	148.644	101.485	18.6444	48.4216	77.0645	20.2344	52.141	130.5	170.723	58.2161	44.552	88.0153	43.1446	137.912	105.424	130.691	47.8956	9.52823	70.3151	69.7247	121.395	26.8091	49.9721	14.3269	50.8811	90.2655	46.1262	69.4943	53.0473	52.7429	6.25848	79.7645	96.3304	31.1878	46.0034	36.8107	22.3019	182.03	41.9353	34.5153	101.561	71.9858	80.2442	93.6735	38.1456	144.133	10.0551	80.2442	19.6452	25.2054	89.1411	15.8346	100.001	58.119	15.5832	52.4951	2.92731	21.1105	31.9561	115.686	0.636464	24.1849	92.7075	38.4734	44.3676	112.563	76.3902	13.2649	93.0089	100.501	90.1093	79.8564	57.0483	78.5016	54.3945	74.3746	42.6335	13.2145	111.681	90.3392	148.714	32.521	34.4983	21.6744	47.8326	99.2133	56.276	117.326	48.965	115.385	86.1299	18.5977	78.3452	67.471	28.5144	48.6594	58.632	51.1404	20.0853	21.549	102.331	35.0832	44.7295	18.8351	180.334	22.256	90.0073	49.6675	37.9738	76.9249	63.3541	29.6202	61.7681	40.8458	11.2749	76.8759	49.4373	38.095	59.591	15.7072	31.7189	92.0738	93.8504	141.701	60.4344	83.9603	130.691	45.7629	47.3686	135.111	25.6632	17.6199	48.2686	72.611	144.133	24.3131	28.342	62.15	72.4905	17.8841	60.6554	35.9682	47.7026	21.5119	43.7045	21.528	129.199	44.4754	13.1449	55.8065	238.344	79.3148	111.77	60.0413	24.6942	101.223	96.0792	151.856	35.7829	151.797	46.445	62.3704	102.185	69.5654	92.022	20.3692	102.634	141.533	55.2981	62.7096	24.9797	36.3152	19.5116	42.992	27.3691	83.2594	11.1531	72.5409	51.4411	71.8725	56.3028	117.882	65.6719	133.688	14.8431	11.6617	122.749	27.0558	17.4759	23.7004	53.665	119.932	54.9813	154.616	76.9249	37.8903	82.8403	230.956	23.5052	120.594	113.689	95.422	54.366	61.1958	63.9423	24.7658	170.723	85.2711	51.3428	83.5656	68.4876	163.326	102.564	120.781	46.2591	63.1917	124.9	34.6326	42.04	81.2805	41.3764	90.3384	87.782	52.9557	52.4446	76.03	103.921	71.8864	6.7473	26.8636	69.4735	27.7639	74.0542	151.339	36.397	49.4373	96.0023	117.882	67.3286	80.3718	127.069	80.1241	81.9978	24.2164	60.2301	27.4529	108.575	86.1978	37.8687	148.714	62.9823	27.1689	39.0599	65.6035	27.2756	126.306	69.1891	66.8531	80.3871	73.1698	32.5752	88.6525	61.0533	18.8605	27.7489	79.8564	54.2993	115.08	78.5263	147.397	31.2319	57.7627	120.283	96.0792	39.2974	51.4784	25.8939	114.33	48.7883	104.026	115.385	9.49302	184.127	51.4672	84.1078	86.1671	28.8786	9.5615	85.356	38.3723	40.6908	65.6035	91.634	8.83111	75.9257	87.0838	151.339	61.0533	130.5	60.1963	156.695	79.061	85.0266	34.6875	25.2419	33.2761	27.3826	16.3527	39.0784	130.743	30.0628	96.8133	50.9878	155.978	82.1818	55.0084	91.2916	12.1095	83.3858	74.2732	29.4022	47.4686	104.626	32.5566	139.186	61.1974	88.9924	114.904	12.1598	83.2594	51.3428	27.3334	83.5323	92.7673	102.342	151.797	101.223	33.7609	77.3511	18.1156	90.3384	18.4258	89.19	34.335	77.743	40.9145	65.4517	35.3712	180.334	101.561	63.0079	46.6932	15.9906	40.3944	8.11685	69.5654	33.2698	54.7972	146.765	28.1017	17.6778	14.4394	86.1978	28.1841	80.3718	85.0266	69.8859	38.8225	230.956	14.2929	63.1281	158.688	28.3085	95.492	36.144	23.773	72.611	31.8196	103.924	73.8596	30.9031	74.0623	42.9229	152.174	63.9423	16.4722	22.9136	24.1104	121.722	60.1963	25.6348	24.9265	97.3995	66.2404	44.7152	22.0212	45.8488	120.781	61.3425	80.3871	152.59	57.4252	76.3902	92.7673	52.8409	112.016	83.5323	167.47	94.0631	8.38505	58.3154	121.395	29.5666	158.688	38.2025	15.0681	39.1696	62.15	47.6667	5.80026	79.0605	21.9917	74.3493	69.4943	43.9656	80.5908	11.7839	21.5343	3.99894	153.57	23.4853	15.2352	129.113	124.309	21.7719	46.7662	47.0331	30.011	55.8552	130.616	3.78163	108.923	94.0296	82.8614	143.349	76.4429	58.7127	21.7654	45.5104	9.48388	339.058	116.849	60.0413	86.562	296.518	155.978	23.2206	89.19	38.9822	86.3794	4.54647	34.9722	122.749	45.7941	103.921
AGT25838	26.1571	61.2511	35.9042	15.6778	17.2667	17.015	24.8488	60.716	23.2444	21.3811	43.0455	35.1735	27.4642	7.28318	41.0041	53.1731	38.2802	18.985	28.1627	49.1547	17.7964	46.0616	15.9094	14.4484	58.7451	21.1502	19.1504	4.97546	16.8462	24.8191	49.5843	30.7966	4.49559	30.7966	38.2885	39.9645	6.44853	71.5991	28.691	37.9366	32.537	18.9123	15.9858	24.767	20.8626	51.605	35.2956	44.1315	46.8919	33.0567	51.8656	68.6061	20.3083	25.3081	70.7757	40.5774	30.4067	18.7496	49.3464	27.4574	41.98	48.7604	23.6855	57.86	14.4636	50.8619	34.1131	3.51403	39.2614	62.941	36.5066	23.238	22.1949	27.2848	47.9032	19.2353	3.22817	29.7105	33.0173	35.3367	18.0261	36.6847	47.2482	18.1325	37.7142	57.1945	45.9704	44.1402	21.4535	46.8631	24.9756	23.4961	45.9717	22.4899	47.5544	18.5753	24.332	49.4711	18.6807	8.81632	8.22483	43.6781	38.9458	40.8243	89.6972	52.0497	8.33265	33.7593	39.2906	7.48948	50.8049	26.9486	43.7363	15.7282	31.6086	40.2531	42.9984	31.2382	15.7282	48.1533	2.99621	26.7644	3.2476	29.9699	22.6116	51.8239	27.6823	23.4205	47.6693	31.1488	34.0819	18.8056	61.0445	118.581	36.5682	50.6348	15.8473	18.0364	29.9377	21.3896	25.6806	50.6128	20.7233	29.3926	17.4777	54.5604	18.985	45.2811	54.6123	33.0067	39.4844	40.6629	22.7103	93.0021	30.8505	16.9912	30.3529	14.4684	33.8797	65.9789	26.3955	21.9591	2.98785	15.477	29.0986	42.561	19.3049	27.6395	25.8615	45.8932	70.5615	39.8472	33.8002	17.8185	36.2295	48.0241	53.9253	28.3066	18.4812	38.2504	23.6997	23.2444	27.1235	35.1958	41.0136	57.6264	23.7634	12.0541	38.5917	16.5482	56.342	43.0563	20.8859	24.8661	39.7148	28.9879	24.8488	45.9704	74.7156	67.0494	38.4916	45.2289	69.7002	44.8694	32.4317	42.9984	52.7406	60.7503	23.1085	56.5748	43.3488	45.4663	4.78717	21.7051	55.8224	10.1965	6.8386	37.6597	53.1618	3.71165	22.2488	66.0442	42.7738	15.5813	21.4981	43.9442	41.7247	27.8815	29.4078	47.2996	39.8778	47.1707	31.7607	33.9547	20.7231	55.2403	52.9293	33.4024	51.3068	15.8398	49.5957	40.5264	51.6637	63.8187	42.8568	54.6238	28.8476	46.7207	24.767	12.5535	15.8839	18.2177	36.3906	114.792	46.2551	49.4305	52.7478	31.6988	53.5074	46.802	55.6671	24.1914	44.2851	19.5569	24.3222	23.6997	32.1547	48.729	51.8545	54.4932	31.0108	25.6143	33.3174	28.2086	49.0506	20.2153	6.1978	35.3367	17.4476	19.2657	18.7496	22.4439	54.7202	24.9354	28.9046	14.4484	31.4892	13.3933	44.4311	43.6219	40.8829	45.22	32.8722	51.6892	17.9107	44.4538	24.3663	39.4915	33.7796	40.7787	7.57962	13.6137	44.9879	16.2939	33.9538	9.01749	12.0541	22.84	36.3906	39.2792	18.925	47.0018	40.84	21.7769	69.5115	47.2671	46.1948	48.7604	29.6064	43.3422	40.6629	25.1398	48.6521	4.94084	28.3206	6.36308	64.6398	40.6903	37.1057	32.389	37.4917	51.753	11.2716	28.6572	49.0876	33.0088	20.7233	18.4503	29.3016	29.8988	47.9941	27.4261	39.9793	125.641	27.8815	65.8862	14.9864	40.086	32.6905	15.4994	28.8294	26.3955	37.0681	72.9629	15.1063	24.4868	30.8925	69.721	25.7485	51.3703	6.13519	53.4991	28.3206	20.0928	39.2528	33.7882	47.6571	33.9538	28.6572	33.0173	16.4358	59.3113	29.1766	29.8698	66.3774	7.33367	48.6238	56.0628	55.1153	45.9635	24.9806	54.8998	23.2992	47.0268	37.1231	40.9183	34.2484	28.3658	43.2002	24.0477	45.1958	56.7778	32.877	21.2594	43.2857	34.0559	45.1253	36.0391	36.8446	47.2435	28.8476	19.2657	51.6715	23.6428	32.0899	16.9521	39.8778	41.7247	46.805	17.5303	65.7489	32.8722	4.56335	19.5187	49.1249	23.7724	30.1819	17.0242	4.88748	48.0241	26.9486	27.1056	9.53724	2.7612	60.488	22.5812	20.7231	54.3395	22.5465	29.6197	50.884	40.3616	34.9762	29.6064	49.3885	18.925	29.8698	28.3974	17.443	51.8545	60.6731	20.8326	108.913	43.9364	58.2564	44.5003	33.9713	32.4317	13.884	51.9846	55.3912	73.5656	35.0975	29.6337	49.9561	20.2153	38.6686	5.38165	43.8341	43.6877	16.4358	45.5535	28.6489	37.2858	21.1502	23.3372	39.7597	34.9405	28.9046	66.1327	32.389	46.0616	46.1483	18.0364	32.0899	31.1791	24.1031	23.6428	38.5577	11.2186	47.2178	24.7995	23.4961	43.1188	108.913	30.5026	35.5093	49.3359	23.1085	19.1141	26.7086	20.3083	69.2584	22.577	18.6807	48.7455	19.328	22.9858	35.7266	18.8525	30.7529	81.4411	41.3165	28.5517	37.9815	46.485	49.1293	56.4228	47.7154	37.16	14.5689	31.5617	52.5263	55.6198	26.1571	44.1315	28.1359	14.9492	36.9458	33.9512	2.65943	60.716	20.8571	21.4981	21.9977	52.4463	37.1231	26.8398	19.5187	52.7628	32.4129	19.3845	46.9692	31.6988	25.2484	39.4915
AGT25839	195.172	199.487	175.701	383.174	494.528	176.834	202.389	563.593	519.711	320.837	298.994	561.75	238.967	170.696	67.9078	345.598	68.1615	203.713	369.425	311.342	443.131	278.554	216.303	146.885	714.021	351.739	489.183	193.784	278.181	293.784	295.136	413.529	18.1773	413.529	314.461	256.591	252.801	216.594	99.564	278.443	255.865	440.868	430.883	438.318	110.16	182.991	203.238	233.979	347.08	464.688	848.453	136.601	282.437	65.8382	224.021	415.121	451.567	276.646	173.617	445.396	356.551	285.77	252.765	183.511	148.903	217.366	531.781	153.822	169.684	67.6254	225.777	105.187	166.624	92.5804	170.296	355.858	237.201	165.554	352.73	358.394	349.516	174.873	340.379	374.104	276.769	278.873	252.961	156.004	35.1684	245.68	438.621	443.712	203.018	648.018	211.616	474.634	235.541	289.078	240.283	273.932	265.512	313.372	241.065	294.694	64.3437	76.3238	301.481	70.5443	429.194	174.505	161.345	278.496	290.208	262.836	370.704	141.521	242.051	298.182	262.836	92.3742	151.416	237.499	159.93	193.902	209.081	216.345	138.785	157.228	131.544	267.972	351.261	65.0155	256.697	120.219	164.792	138.043	333.46	348.085	230.246	416.672	342.361	293.337	404.453	148.84	332.812	153.588	203.713	131.768	143.147	282.891	381.448	310.576	334.775	83.504	117.023	457.573	338.958	373.564	215.001	275.096	246.531	180.924	237.719	199.475	275.66	269.338	151.039	365.6	268.078	165.898	160.812	402.182	137.238	442.494	185.007	244.954	55.4603	322.429	494.554	124.855	645.672	519.711	91.1032	210.964	197.684	54.7102	347.037	175.522	182.812	194.872	249.564	266.958	252.275	286.699	381.173	281.605	202.389	252.961	83.9013	193.618	247.653	149.249	300.458	254.288	419.943	242.051	122.045	139.601	430.096	377.432	101.892	172.684	210.154	152.818	170.209	238.471	214.905	244.451	130.157	11.2047	335.068	299.771	431.136	163.994	554.388	126.592	256.238	335.292	676.471	62.5537	259.658	208.559	465.012	254.86	555.961	713.587	184.712	321.274	319.925	309.443	241.944	250.228	301.169	176.063	150.596	86.2999	433.247	142.297	438.318	331.721	351.001	452.358	230.246	143.553	233.384	221.395	185.273	280.231	69.4732	241.606	279.194	464.62	611.792	462.671	560.466	645.672	145.575	340.76	459.91	163.71	249.846	653.103	391.618	216.304	280.509	261.205	192.219	358.394	154.554	240.962	276.646	268.255	318.875	199.501	286.846	146.885	267.494	454.383	75.449	153.319	325.902	135.792	298.471	486.179	444.23	309.032	240.015	291.959	330.37	64.0134	28.6221	220.399	140.507	259.018	298.051	296.931	175.522	310.621	230.246	335.486	262.055	352.505	136.651	567.149	51.7224	276.303	122.535	285.77	383.625	119.391	310.576	571.065	78.5669	192.426	460.024	214.294	266.369	229.375	285.464	412.347	340.745	202.603	563.502	413.187	121.842	95.1826	404.453	475.847	234.919	161.823	335.714	89.1407	287.375	94.0512	335.292	211.332	504.405	223.787	327.904	285.898	215.186	246.531	115.336	228.818	442.96	235.359	268.045	286.3	119.561	160.269	249.868	238.227	460.024	387.451	209.088	426.825	341.039	298.051	413.187	352.73	174.618	616.713	448.703	490.38	306.392	24.0743	163.647	213.052	152.954	271.745	578.543	64.9081	204.783	368.011	329.404	315.207	489.622	456.128	146.267	470.049	444.654	286.572	125.424	216.901	116.695	230.601	559.586	425.497	245.691	116.409	433.247	240.962	46.1051	408.739	355.549	502.081	259.658	256.238	126.556	503.747	188.121	298.471	20.3389	256.533	156.594	192.075	127.477	329.565	213.39	244.954	278.496	312.452	242.43	117.673	241.58	72.8304	555.961	258.215	130.06	679.653	160.311	73.7789	203.062	383.625	75.4539	262.055	490.38	445.901	220.491	459.91	184.567	155.062	218.764	116.941	654.976	221.205	116.475	419.943	112.924	291.522	342.697	262.419	325.147	231.355	331.397	261.205	86.0905	195.467	201.679	382.819	174.618	224.984	100.941	298.589	351.739	285.921	28.1299	42.071	286.846	476.985	412.347	278.554	172.955	348.085	355.549	150.095	657.494	408.739	313.283	554.906	176.149	346.896	443.712	232.159	218.764	169.786	296.631	416.725	430.096	239.177	232.051	282.437	100.299	451.299	240.283	273.878	285.578	118.796	291.859	158.438	494.137	160.242	230.458	356.699	257.085	128.484	990.965	281.729	258.979	503.586	451.777	126.353	486.122	657.075	195.172	233.979	507.452	277.049	382.395	193.241	137.234	563.593	414.19	554.388	289.329	698.912	329.404	254.302	256.533	217.062	141.678	77.8483	182.322	280.231	142.032	291.959
AGT25840	29.3693	81.2952	71.1322	63.8467	80.437	35.8413	30.6388	100.137	102.166	31.4944	137.539	56.9554	49.6142	28.0187	24.2443	82.8367	49.0626	40.4669	110.856	24.8156	88.3069	73.6231	21.1158	11.1452	188.452	34.8189	66.918	31.9448	61.5934	37.6818	63.2913	62.072	7.04123	62.072	139.417	84.599	61.5327	91.8273	64.6423	87.1969	56.7098	98.9564	57.5161	74.8708	73.2753	73.1369	97.222	57.0844	132.771	168.952	86.0723	117.352	35.8732	46.9816	100.402	68.7394	94.0761	39.7269	99.5764	31.9507	88.3901	50.8148	28.19	98.4837	19.5341	100.682	82.2128	42.2854	64.3082	50.1502	69.9294	37.5659	43.6836	49.1395	79.1908	44.5435	38.0064	61.2104	105.051	102.224	43.8134	56.6961	96.8453	35.7559	97.107	83.0992	53.8281	66.0188	31.5499	77.9839	52.1904	52.3443	80.9182	92.1246	110.585	88.4909	43.9191	83.1464	24.2622	59.2562	61.0714	198.692	75.476	67.284	62.4978	43.8991	58.5467	41.1581	74.176	27.2595	85.0263	50.164	85.2553	41.4759	48.0147	78.4475	35.4571	129.799	41.4759	101.45	23.6395	41.8837	25.2232	48.5468	26.0783	131.156	69.1039	91.4105	98.1051	28.9063	44.2984	57.7936	137.226	106.937	59.6659	76.5109	49.5092	33.4918	99.7846	51.9011	48.0776	60.3434	77.6414	69.7154	46.2509	91.2294	40.4669	81.3657	109.522	52.6949	55.9748	106.942	43.2026	74.4083	71.57	73.4957	32.0294	44.0784	88.8117	105.546	37.2502	47.2308	38.1019	22.4822	81.6864	85.5662	83.4419	110.776	92.1548	68.3788	74.9641	89.5245	71.6041	56.2255	72.1427	60.0809	48.6152	25.9159	72.477	59.9587	103.156	102.166	45.2356	73.1314	83.8252	31.2151	36.9765	12.6048	68.7515	19.9437	108.311	75.9306	29.3304	43.178	58.5483	175.426	30.6388	53.8281	83.8333	93.0581	119.818	69.0771	64.4875	103.498	60.9519	35.4571	86.7621	75.4853	67.2242	25.5298	74.3917	78.5357	35.7197	92.5943	66.0384	50.896	30.3152	119.478	91.4744	5.06613	39.2656	55.0761	113.453	31.2767	96.0978	73.0899	54.216	47.6778	139.65	52.1913	76.6261	72.9253	166.072	40.2473	95.0975	188.995	71.6846	31.501	87.2939	35.7041	101.823	77.5378	147.035	75.4788	76.3634	64.8318	65.7876	81.1046	74.8708	34.5116	44.9863	104.167	53.1665	94.0826	102.657	99.5293	107.878	37.4443	67.5245	111.126	113.446	55.3234	70.3469	90.6889	109.963	103.156	102.691	139.148	76.0314	96.1755	35.0648	141.786	58.673	84.1346	79.4023	42.6906	29.7688	102.224	41.2767	33.3104	39.7269	30.3115	61.1816	28.9501	51.1511	11.1452	82.0652	79.5691	92.8325	80.3739	141.003	70.9234	53.5745	201.811	90.122	74.4314	56.6932	51.0028	57.1899	46.8127	8.96619	50.1909	124.595	24.0866	35.7474	57.7941	12.6048	34.1967	53.1665	80.4297	41.5576	126.904	79.3285	55.6284	39.9395	84.7005	72.0776	50.8148	53.6222	69.4533	106.942	89.061	65.5922	30.8398	77.0146	31.6439	44.7968	80.2351	153.982	42.1125	81.2052	87.582	108.953	52.2188	85.9652	56.03	77.6414	91.5773	49.8172	73.7379	133.331	61.3658	89.8859	26.2587	47.6778	96.5086	87.0139	103.328	46.7801	63.6868	42.383	37.2502	86.5329	56.9949	69.0422	55.2144	41.5326	99.3037	69.3722	122.938	61.3136	67.6303	77.0146	35.0323	128.795	45.1025	94.251	35.7474	52.2188	105.051	12.5705	114.869	65.2799	81.5751	122.592	6.97068	73.1746	90.5151	112.559	99.5243	108.681	44.3275	28.5775	77.4716	94.1702	36.5524	110.08	83.5316	64.6821	50.0394	111.726	123.173	53.4289	33.4626	66.3167	65.1287	42.1006	92.3828	116.594	156.105	65.7876	33.3104	48.5563	77.8012	51.0564	77.4522	76.6261	54.216	90.5812	72.0892	80.6358	53.5745	6.4451	39.3106	77.5626	25.5259	53.3311	30.8533	35.238	60.0809	50.164	44.5539	51.4372	59.6197	75.5767	48.7155	95.0975	93.8864	80.0018	138.559	61.6494	62.94	103.189	53.6222	61.2375	41.5576	81.5751	60.1249	72.6224	76.0314	82.2173	18.9224	51.0587	75.5277	204.17	85.2417	75.8461	60.9519	51.1914	80.5053	74.1694	115.721	57.0129	78.0202	133.065	42.6906	94.3836	28.8625	77.0299	108.2	12.5705	89.1584	48.958	38.876	34.8189	100.702	21.2986	23.3164	51.1511	110.899	42.1125	73.6231	71.9448	33.4918	51.0564	68.9983	139.914	77.8012	53.2131	103.212	93.5628	46.8272	52.3443	86.6657	51.0587	78.4139	133.475	140.46	67.2242	74.8827	139.678	35.8732	64.4316	51.0765	24.2622	77.5463	26.8952	38.0807	112.347	93.8569	86.3924	76.9926	126.4	51.3224	121.852	87.916	51.0307	72.0343	103.725	112.705	76.7442	65.7309	207.787	202.067	29.3693	57.0844	52.0122	32.6099	120.02	70.8686	32.0944	100.137	59.3951	96.0978	29.826	76.8852	94.1702	107.177	39.3106	97.4665	55.8975	48.2135	95.3069	37.4443	78.7469	51.0028
AGT25841	43.0096	59.4011	100.367	81.4181	91.5761	37.7327	51.7331	139.114	101.117	61.7857	72.7832	92.3177	44.5338	47.0967	17.2009	99.7017	28.0673	35.1172	171.233	67.2846	128.754	96.9068	44.9143	14.0913	171.743	56.98	111.633	38.7023	83.4724	52.2575	95.6797	76.4539	8.00993	76.4539	118.307	40.1345	59.9693	47.492	16.5701	116.641	36.0023	96.975	114.369	79.8342	27.1349	34.0837	66.9261	83.0054	117.005	194.23	129.859	50.9972	65.157	28.6555	38.7212	83.7974	117.003	60.527	50.8366	51.1551	144.448	69.5636	81.2373	44.7181	29.7761	55.259	101.228	75.6057	43.415	29.4452	76.797	58.0172	35.1028	21.766	32.5774	61.3475	31.0087	21.843	135.928	143.63	69.1849	22.3995	186.904	54.8004	151.548	94.3502	65.4144	37.4238	18.1535	39.3675	60.9367	96.8214	40.3035	80.2221	44.6975	166.28	23.4514	52.9485	33.4456	79.3469	78.4646	70.0528	90.3961	71.3123	30.6014	32.7067	65.9804	21.4014	150.896	49.7229	32.8799	50.9477	51.0741	70.6677	67.9639	28.4099	69.7683	91.734	70.6677	50.0322	31.8408	30.8234	28.0881	28.2923	72.59	53.4689	68.9894	41.8291	49.1154	64.9611	67.9812	12.7325	46.59	99.6888	26.5234	30.2416	51.7559	65.9392	49.5478	58.5623	84.6418	96.5299	98.2605	71.2453	81.7929	30.4807	35.1172	43.2244	63.4456	37.2364	78.4544	126.137	84.0564	45.3966	28.3303	114.046	83.3042	51.8941	65.6451	50.9506	66.9373	32.8935	27.8555	39.8043	123.658	68.4926	160.144	165.91	86.4731	52.1826	48.2408	100.363	23.6334	89.9147	43.6402	82.1155	23.3216	58.9381	111.69	21.0265	93.0094	101.117	16.6735	24.394	71.0974	18.4979	63.5707	10.7926	27.5804	50.294	46.1901	41.2952	67.8391	74.503	108.784	235.351	51.7331	65.4144	63.9388	46.966	97.2286	68.8016	60.2286	93.1126	70.2863	69.7683	38.9957	60.7479	77.9876	51.9717	25.839	34.8388	48.9265	163.308	50.7193	60.4522	23.3133	91.4207	92.7861	6.1429	52.4719	86.0936	159.962	27.664	95.059	30.8755	60.6434	93.815	188.256	29.1329	90.0996	32.4619	182.315	41.6179	115.099	177.083	49.3538	80.4101	148.477	65.662	61.8222	42.3431	88.3265	49.5655	41.8453	41.9555	87.7398	92.0806	79.8342	56.0964	79.0251	106.058	66.7062	62.3784	90.7039	81.1355	75.2643	60.8289	43.3695	126.94	76.4721	59.8081	87.9919	115.051	129.604	93.0094	106.203	69.4643	95.0269	57.3782	57.9719	173.449	75.5891	114.389	37.2022	78.7663	24.8745	143.63	30.076	48.4773	60.527	42.86	111.022	49.81	68.0453	14.0913	111.616	96.1668	27.2731	45.3606	184.476	33.4287	76.0427	340.439	102.025	45.8585	60.8928	95.4846	80.474	23.7821	14.8025	55.0469	58.9078	53.7181	92.4304	63.4656	10.7926	68.4595	66.7062	115.651	74.4755	112.901	91.0415	109.974	15.6055	33.868	30.0396	69.5636	72.9492	27.0558	126.137	98.3885	35.4466	34.081	87.9866	20.1764	92.7903	33.5286	203.67	74.6638	121.237	38.6005	119.001	82.3941	53.51	47.5815	98.2605	99.5044	34.9439	82.4354	115.36	18.4997	51.3575	21.1539	93.815	53.7491	127.939	71.5615	53.3988	80.6605	34.004	66.9373	49.4028	107.694	127.929	49.4289	46.4346	47.7609	23.2591	138.844	67.7774	34.8866	87.9866	78.7477	86.0897	72.8305	196.368	92.4304	82.3941	135.928	22.0554	204.166	51.5313	96.1138	55.0732	9.38934	33.5371	40.5007	80.7456	85.1277	123.385	23.8078	44.5137	38.1637	111.794	82.6985	107.06	99.6646	42.1776	86.3423	152.953	47.4599	28.5727	32.9614	38.7675	47.6731	85.4704	107.484	92.2242	62.8824	87.7398	48.4773	24.5066	98.3172	67.3186	92.618	90.0996	60.6434	41.239	105.702	57.1645	76.0427	11.5526	43.8096	36.2126	52.6516	81.3118	56.5654	47.7607	82.1155	50.9477	47.1271	60.8124	107.24	34.8729	28.0295	115.099	50.3844	152.378	174.326	36.2513	33.4399	52.4419	72.9492	42.5104	74.4755	96.1138	59.4416	77.165	95.0269	65.015	55.7269	85.0328	33.8719	242.698	75.1779	37.0367	70.2863	63.8832	87.0413	36.1308	40.8873	95.8057	25.1368	116.577	78.7663	23.7684	27.0967	49.764	157.235	22.0554	37.7931	19.4074	76.6577	56.98	107.043	13.3068	12.9282	68.0453	60.3839	74.6638	96.9068	28.6973	65.9392	67.3186	87.4908	163.048	98.3172	90.4034	114.026	77.8805	44.9573	96.8214	68.8819	85.0328	32.7531	84.2527	69.0993	77.9876	75.8316	87.6702	65.157	46.0893	91.5296	33.4456	38.7927	52.4347	38.3539	57.6201	54.1489	110.565	58.8314	66.9845	92.4728	103.616	43.8737	133.286	33.026	48.5594	110.391	92.9697	52.6858	339.316	257.481	43.0096	83.0054	80.2516	59.6105	62.2023	39.7837	53.8596	139.114	74.3605	95.059	66.8009	124.286	111.794	51.2546	43.8096	64.2777	72.3817	20.9334	82.812	60.8289	69.4523	95.4846
AGT25842	69.338	95.578	49.3004	59.0773	84.0349	48.0526	57.4276	144.73	142.345	70.6672	102.119	107.257	34.7501	38.951	18.0378	85.3677	31.4507	34.8674	139.365	74.2804	138.209	92.154	85.1717	36.7077	111.556	71.8285	142.1	35.342	67.8093	76.3662	64.1908	119.489	6.33634	119.489	208.297	74.8726	63.298	110.201	44.7476	86.3244	23.1118	109.546	101.087	108.633	41.5009	57.1659	46.9892	80.3691	97.5913	156.865	189.342	48.419	68.1764	32.3532	73.8763	46.9419	59.1789	71.8373	73.0183	91.8394	161.866	81.8425	64.1333	84.3884	41.7022	90.6816	103.655	33.7077	73.556	41.3774	49.6356	53.8587	48.0644	44.4742	51.4346	85.5209	30.0186	51.2432	145.144	129.241	66.6558	59.4033	99.666	66.2938	111.479	71.2827	71.0319	72.2638	16.0635	67.4958	81.9221	100.53	91.5942	117.959	86.8598	130.302	22.4269	97.5305	62.4585	43.5527	44.2853	111.008	82.7433	75.5978	42.5045	34.3716	54.5553	37.1382	139.966	39.8774	61.3932	51.5368	90.4717	89.0902	96.0531	47.8168	80.5552	59.992	89.0902	81.6382	29.1019	21.0437	29.1093	18.9873	61.8649	109.947	62.6131	38.2522	65.4171	99.5007	98.1621	25.7671	81.0011	77.2777	51.2364	51.9731	38.9121	81.6122	87.5919	89.2461	71.6883	69.889	125.679	62.4107	88.1718	65.4104	34.8674	58.7136	66.5292	26.6015	91.3092	105.832	101.698	64.3367	59.4015	135.856	90.1804	72.0041	49.8862	81.3769	61.075	47.5875	34.8485	45.6519	59.2051	129.905	64.189	132.42	66.5488	91.3053	106.963	52.1119	57.3559	118.896	47.8584	84.4289	34.5373	72.5251	132.845	49.4696	144.092	142.345	35.8347	57.6675	99.2589	9.7921	72.9714	33.337	61.3854	55.8747	47.2206	98.6409	76.3125	79.358	126.184	155.826	57.4276	71.0319	52.0608	79.2426	82.9953	139.901	147.694	51.8525	107.346	80.5552	69.1145	164.728	122.499	74.156	48.2689	72.82	39.0311	66.7909	92.0487	38.9611	34.5171	80.1722	85.0371	4.37425	83.9581	104.417	118.577	45.8847	147.622	52.7091	66.0915	89.3005	141.892	44.1971	86.1206	73.0514	151.63	66.0899	148.779	115.038	87.505	87.6625	91.5487	66.0287	96.1616	78.9248	123.576	88.8243	61.439	36.1274	105.5	83.3273	108.633	71.8069	86.1588	113.097	65.9305	60.7592	55.1354	118.569	74.207	70.6979	41.1903	103.324	125.34	85.9398	120.942	145.48	90.354	144.092	80.9049	131.331	90.0157	129.746	79.8933	107.682	85.4688	54.4801	70.2001	71.8414	33.9356	129.241	48.3496	62.287	71.8373	61.7181	98.0365	64.1866	86.9368	36.7077	58.8095	61.893	29.8003	96.8089	137.621	52.0653	97.3956	155.174	124.231	112.169	68.4013	108.439	83.7585	22.0874	5.22565	32.599	48.0565	64.1335	74.116	48.6523	33.337	68.9369	65.9305	94.4224	85.2264	100.032	78.1641	124.812	38.5421	63.8773	56.062	81.8425	106.739	26.447	105.832	134.173	44.4296	34.7081	126.523	35.2014	85.3818	69.6961	133.987	73.7086	94.1736	70.542	106.436	111.438	135.916	86.0168	125.679	120.207	21.3346	78.1677	101.127	37.7174	88.1551	20.6764	89.3005	123.559	154.044	117.395	69.4091	70.4309	69.6326	61.075	49.6787	89.6206	122.961	71.2014	66.4312	92.7661	34.9043	74.7222	62.8062	53.1379	126.523	74.1412	60.2955	90.668	109.286	74.116	111.438	145.144	48.7221	223.361	87.1118	132.008	127.576	5.92622	58.6696	110.049	88.1624	143.353	85.0251	23.52	67.6311	79.8539	99.4399	91.7497	60.5998	117.876	62.4949	100.169	121.421	92.7568	52.7955	61.2564	65.1478	53.1269	99.6804	61.024	86.0088	71.3709	105.5	62.287	23.7655	120.373	92.6339	79.5839	86.1206	66.0915	73.9933	103.103	100.147	97.3956	4.5596	62.4044	63.6039	62.325	73.0937	67.888	39.3477	84.4289	51.5368	58.7006	39.7466	36.0222	45.9186	34.1623	148.779	84.1185	64.0537	143.285	98.3276	35.2274	38.9778	106.739	35.0216	85.2264	132.008	83.839	56.7637	90.0157	113.724	52.9702	79.043	68.8779	162.976	120.617	63.7264	107.346	23.7948	71.6746	75.0148	88.4307	84.7623	54.1541	103.672	71.8414	42.238	33.8355	98.4885	103.307	48.7221	76.2502	44.6737	103.553	71.8285	70.8122	17.3904	11.0268	86.9368	144.37	73.7086	92.154	61.6965	81.6122	92.6339	54.3806	110.838	120.373	88.6099	110.31	140.324	84.7047	100.53	128.063	79.043	52.4178	158.088	137.672	122.499	70.6183	67.1142	68.1764	58.1799	99.8371	62.4585	84.3599	68.6043	114.412	100.408	55.5302	106.759	117.15	86.7879	79.2478	76.1119	60.8654	152.271	111.853	80.846	61.715	61.0054	63.6647	152.226	162.36	69.338	80.3691	108.495	66.3563	122.99	73.2913	27.8534	144.73	70.7365	147.622	69.8119	144.707	99.4399	100.002	62.4044	102.788	63.1216	22.4763	152.799	70.6979	67.2283	108.439
AGT25843	343.332	190.775	397.022	410.959	335.482	378.1	249.712	561.139	787.639	467.653	209.784	427.823	354.485	232.457	208.79	470.26	164.637	219.207	562.572	757.425	525.507	634.268	337.019	230.378	633.955	408.235	571.326	201.033	284.823	338.855	421.359	584.69	57.1987	584.69	375.176	291.854	378.055	253.509	167.922	566.441	256.197	590.789	561.712	529.474	140.484	278.146	427.701	518.659	402.867	669.037	800.492	135.088	320.264	176.978	172.865	363.881	446.892	406.683	240.303	397.052	884.624	330.647	331.108	294.722	260.907	254.827	575.737	172.52	272.407	179.359	686.219	304.206	374.883	191.842	275.104	524.486	222.36	353.453	712.62	725.991	424.88	377.796	373.259	434.977	534.458	488.76	308.11	267.595	76.0254	419.518	443.776	485.418	221.176	705.814	243.961	557.444	243.432	340.01	325.157	353.024	357.735	229.45	412.797	300.578	153.061	181.668	291.018	124.116	830.098	224.071	265.024	293.806	482.585	523.098	384.349	256.182	347.295	189.548	523.098	192.997	195.833	245.428	198.858	233.671	288.285	171.334	224.137	142.717	156.921	599.648	451.405	79.5321	253.671	128.916	359.718	262.498	497.525	438.574	273.926	552.285	406.983	421.407	542.556	225.492	539.396	268.02	219.207	258.683	138.776	282.144	397.46	663.96	435.209	170.74	239.055	646.114	434.728	550.626	453.376	303.615	338.576	251.447	216.96	296.554	407.027	212.56	206.384	551.057	427.489	217.232	199.98	405.661	236.559	543.132	179.307	544.563	109.206	369.766	669.171	215.285	633.106	787.639	187.245	343.853	143.411	47.2474	396.117	239.231	256.351	289.708	182.835	311.301	337.346	352.432	499.564	563.409	249.712	308.11	188.218	289.167	295.004	279.384	368.751	454.402	543.172	347.295	182.475	305.933	522.697	722.718	200.32	334.388	302.008	197.216	247.223	367.406	186.328	313.692	292.567	42.9552	407.076	720.818	348.368	287.389	657.303	194.06	317.192	367.67	612.209	155.441	563.231	333.071	670.593	271.195	747.912	653.59	199.543	450.565	362.835	417.283	289.642	294.687	262.64	205.435	258.386	164.779	505.698	155.255	529.474	464.676	541.452	611.681	323.724	171.068	429.323	168.18	146.478	351.817	151.425	233.369	310.613	468.563	492.878	586.368	621.991	633.106	342.038	321.813	376.381	274.252	358.587	818.665	361.864	434.181	350.6	339.153	122.701	725.991	222.585	331.099	406.683	325.774	740.756	304.685	468.784	230.378	402.604	631.221	113.76	269.691	588.3	226.693	498.932	1025.17	666.94	374.779	405.843	407.398	361.171	81.5471	87.9031	324.461	241.368	332.99	339.393	305.634	239.231	391.059	323.724	378.545	485.13	409.58	341.576	610.257	117.44	462	235.633	330.647	438.752	186.34	663.96	682.682	171.064	194.036	517.531	192.184	697.19	406.484	531.711	420.607	375.234	201.394	621.774	557.883	345.104	138.939	542.556	629.193	272.737	335.549	402.919	170.455	526.355	212.817	367.67	168.3	594.167	200.768	385.569	301.577	325.977	338.576	139.431	415.257	593.853	396.637	302.974	269.558	124.698	304.997	385.261	220.194	517.531	462.233	169.627	390.993	376.363	339.393	557.883	712.62	273.571	894.704	499.028	566.988	290.387	105.996	251.045	280.866	171.521	200.195	619.598	107.758	306.347	375.163	703.798	451.717	683.065	649.266	172.489	559.505	343.457	288.018	251.444	287.766	201.733	339.204	517.446	420.823	311.351	157.459	505.698	331.099	120.237	571.901	394.472	357.814	563.231	317.192	211.184	624.598	277.099	498.932	51.0675	312.322	218.176	289.821	311.947	432.946	302.76	544.563	293.806	287.477	367.58	247.235	245.804	134.011	747.912	225.488	191.955	595.644	300.401	131.788	162.437	438.752	197.991	485.13	566.988	454.906	408.22	376.381	207.291	245.509	380.38	215.693	896.492	172.192	191.919	543.172	221.193	478.357	436.043	253.626	362	321.644	411.524	339.153	161.074	126.358	161.35	448.902	273.571	189.158	233.548	465.608	408.235	439.068	69.4801	139.283	468.784	560.762	420.607	634.268	284.948	438.574	394.472	455.484	814.646	571.901	780.696	612.585	251.632	451.33	485.418	193.812	380.38	380.34	283.559	403.891	522.697	427.256	162.985	320.264	104.146	569.88	325.157	446.12	371.037	230.37	228.412	157.013	615.613	246.389	229.721	427.658	298.195	208.193	662.17	405.764	247.458	671.849	621.136	169.861	1033.94	909.875	343.332	518.659	556.045	395.503	278.907	302.634	184.566	561.139	433.62	657.303	382.616	559.029	703.798	292.987	312.322	167.589	295.573	86.347	316.356	351.817	232.542	407.398
AGT25844	300.014	665.76	337.781	456.909	424.102	228.205	290.485	597.249	546.425	412.788	814.702	417.912	442.954	414.222	207.581	509.124	1102.46	221.579	920.789	523.419	476.844	359.867	273.37	219.668	989.472	324.766	487.954	270.588	624.103	355.351	800.871	481.177	165.307	481.177	1328.01	1027.36	391.728	1006.66	541.786	626.068	222.299	411.01	536.526	517.351	610.048	775.404	449.694	370.439	467.995	605.166	518.19	463.657	339.206	853.683	739.488	362.841	587.667	306.933	900.56	456.957	634.304	339.19	333.186	969.439	307	683.303	545.416	176.221	916.522	941.411	507.28	306.097	227.615	563.221	866.824	339.664	306.809	909.474	499.852	530.963	385.107	1059.54	402.83	304.614	602.213	547.832	321.017	948.682	452.37	1060.74	399.812	477.82	819.075	483.263	807.623	488.786	215.668	1317.06	212.508	279.601	285.092	1065.13	457.071	436.739	1041.18	1051.32	444.197	887.469	595.767	424.553	838.482	187.895	1205.4	338.943	470.321	954.088	291.745	661.633	338.943	1624.48	274.063	233.145	267.015	209.269	313.393	643.19	422.254	507.773	647.478	447.848	445.146	196.774	983.778	947.888	916.106	716.892	507.738	414.787	809.939	404.324	453.579	807.604	455.005	387.681	414.469	938.109	221.579	953.714	719.285	226.336	507.885	423.177	319.888	1459.24	837.629	574.671	514.487	369.723	426.043	939.989	281.446	238.167	299.747	302.125	441.048	1294.51	221.883	934.046	699.601	658.153	654.481	495.717	1227.69	507.372	689.939	354.892	1058.59	349.48	602.008	1035.39	572.798	546.425	772.472	931.258	1066.15	489.264	399.934	226.954	853.131	255.365	707.006	1152.34	386.335	393.914	472.042	550.578	290.485	321.017	1459.22	1251.54	368.183	1156.89	861.183	358.369	516.428	291.745	579.322	1120.97	592.816	462.701	674.754	1048.3	404.099	234.624	815.76	662.738	480.435	370.692	376.151	119.073	397.513	630.179	603.267	268.272	611.512	680.878	252.131	396.299	855.347	1049.21	359.269	971.742	618.147	293.867	550.337	987.422	571.96	532.156	524.946	325.882	1108.77	1019.96	1224.85	568.984	853.655	1188.87	490.488	518.057	517.351	358.83	380.145	460.517	277.429	1323.46	407.357	670.279	550.345	310.998	863.081	690.523	926.153	376.762	476.622	562.65	921.948	572.798	460.303	1328.65	420.346	866.163	378.414	1235.51	418.847	433.907	1531.96	274.828	289.09	530.963	235.04	303.234	306.933	394.563	569.703	328.438	504.799	219.668	440.935	580.396	817.802	798.309	601.098	761.758	533.058	821.353	454.362	1183.83	264.526	463.4	474.489	284.491	237.816	308.324	1394.1	297.904	331.979	445.265	226.954	383.649	277.429	781.17	389.884	463.103	476.38	505.16	553.333	1091.08	961.134	339.19	454.15	1062.32	423.177	471.352	1149.46	259.976	592.342	471.914	628.448	1021.26	600.248	410.733	745.973	768.212	662.01	552.594	1084.18	604.934	455.005	588.686	272.616	422.884	449.086	465.713	1242.39	219.357	396.299	1068.81	475.387	1465.73	308.527	628.49	272.863	281.446	519.989	425.081	483.064	285.796	310.844	867.434	359.108	311.195	393.706	709.869	592.342	452.929	576.249	407.008	388.592	331.979	552.594	499.852	276.167	540.501	517.571	505.528	1081.83	250.127	880.263	1231.21	597.128	1340.51	891.635	594.9	289.051	1229.92	458.717	435.28	604.834	598.615	681.726	574.68	663.472	1199.81	759.839	254.089	635.138	295.796	285.607	550.838	403.387	455.724	490.488	303.234	906.359	439.181	433.129	444.187	359.269	252.131	669.762	580.389	681.58	533.058	149.515	266.324	642.675	279.862	437.76	361.062	370.196	354.892	187.895	208.16	674.96	264.301	839.174	945.574	550.337	997.275	248.586	826.938	864.548	1269.88	471.839	454.15	1162.86	389.884	505.528	517.902	659.834	420.346	711.168	257.101	427.951	766.945	1449.31	1036.71	775.179	516.428	261.4	520.53	1178.32	932.711	495.081	1604.41	439.476	274.828	723.358	273.445	1273.47	592.955	276.167	759.036	894.195	494.985	324.766	671.698	469.482	144.748	504.799	1799.25	410.733	359.867	951.506	414.787	433.129	494.626	1251.94	439.181	536.018	654.038	808.873	454.394	477.82	1391.85	427.951	875.775	1069.21	1521.29	592.816	638.508	487.971	339.206	353.965	539.593	212.508	1168.26	388.078	622.768	696.178	448.769	486.849	782.846	843.973	480.131	374.621	1261.26	237.596	1293.32	1127	579.537	588.387	710.698	816.839	1499.77	300.014	370.439	432.464	329.885	953.474	1030.21	173.768	597.249	385.091	611.512	370.528	577.092	458.717	1099	266.324	1170.75	361.005	317.616	1242.37	310.998	536.43	463.4
AGT25845	189.246	102.432	178.275	319.422	565.441	157.378	188.96	501.991	420.99	258.192	198.647	411.14	365.93	196.971	105.429	471.685	464.94	198.21	639.232	179.498	309.384	234.473	195.129	90.4395	594.266	210.413	407.218	241.325	320.823	155.8	403.754	306.54	51.9924	306.54	313.326	300.211	462.294	213.583	186.114	560.921	186.283	329.674	304.432	231.846	498.833	244.317	334.832	201.89	304.981	765.168	405.905	563.667	232.688	441.089	180.294	246.386	403.585	258.715	217.216	300.546	425.447	175.753	246.474	253.627	88.7511	200.287	510.408	170.656	257.774	473.852	419.059	226.245	154.164	203.988	236.665	310.237	214.055	371.278	316.963	325.077	174.656	321.262	349.55	252.67	502.489	472.804	155.693	244.353	214.882	390.606	287.495	389.391	208.777	447.832	199.194	304.445	138.178	308.087	162.841	208.437	214.057	1155.62	508.639	250.089	475.254	524.362	202.324	371.08	358.964	199.319	261.564	225.328	509.503	281.325	195.842	215.603	190.934	634.159	281.325	727.148	180.84	162.523	180.08	165.143	190.456	870.629	339.029	493.672	127.609	184.116	354.689	241.806	241.424	513.547	316.843	220.662	321.649	259.312	192.684	317.358	234.116	406.167	401.613	341.537	350.822	263.817	198.21	239.128	719.899	184.621	217.366	283.769	192.301	711.14	250.873	384.064	297.586	316.821	426.074	270.887	226.515	86.0202	212.537	206.542	337.808	319.364	216.827	638.919	264.907	162.147	131.389	363.21	206.965	312.017	532.846	221.24	495.362	216.631	368.879	224.518	432.539	420.99	189.681	327.68	355.007	234.794	186.673	82.0655	252.216	227.61	608.344	299.985	245.876	262.58	434.944	533.213	188.96	155.693	719.913	253.63	340.414	214.729	235.786	305.229	306.907	190.934	167.54	204.145	247.085	149.545	149.797	312.586	243.075	208.408	182.088	328.21	222.521	352.046	169.28	49.7197	144.12	267.867	390.458	176.174	429.97	198.474	237.615	320.183	604.799	441.657	241.632	360.278	773.22	177.857	436.755	579.943	116.382	295.745	352.844	247.153	321.323	240.948	260.36	128.322	243.482	591.926	359.438	619.784	231.846	278.256	328.884	320.311	273.419	770.533	369.961	139.899	573.005	201.597	380.088	506.199	302.822	292.167	402.848	335.789	668.493	432.539	250.412	321.928	392.11	154.716	194.318	916.288	270.285	230.923	334.741	247.052	146.414	325.077	90.8657	245.448	258.715	132.429	323.945	258.591	271.752	90.4395	337.024	617.515	495.059	179.92	549.727	216.766	273.932	969.576	353.819	296.12	174.034	362.65	380.076	299.198	107.784	260.07	748.014	230.501	197.876	202.404	82.0655	248.456	273.419	390.298	281.472	296.577	223.622	333.405	475.507	414.029	180.787	175.753	233.739	553.957	283.769	429.669	526.993	234.229	261.031	215.088	226.199	452.987	510.525	329.544	392.64	196.343	687.129	349.325	178.214	146.547	401.613	316.389	167.333	358.137	304.685	153.141	565.741	74.6854	320.183	328.608	332.368	329.28	291.224	315.583	187.806	226.515	408.529	272.212	321.175	166.902	170.536	233.067	307.266	165.704	465.516	192.803	261.031	290.8	482.975	340.236	349.04	197.876	349.325	316.963	104.537	448.437	211.514	271.051	238.089	97.9952	270.879	239.153	613.848	397.672	667.438	319.302	229.153	365.053	265.548	290.319	500.944	367.482	481.042	323.326	407.654	285.96	253.236	266.184	194.909	197.028	182.423	368.931	335.459	390.362	359.438	245.448	417.201	396.368	256.093	556.4	241.632	237.615	215.305	304.713	156.198	273.932	56.9722	232.105	191.676	123.722	134.41	250.434	240.278	221.24	225.328	207.366	326.267	262.653	178.569	402.108	436.755	220.172	208.636	614.134	224.589	490.868	498.457	233.739	653.205	281.472	271.051	184.694	239.1	392.11	135.177	98.7536	272.045	187.739	1144.5	326.397	198.917	306.907	126.907	478.828	367.444	226.938	383.228	322.913	310.562	247.052	165.825	146.96	289.977	431.807	104.537	172.916	224.409	298.433	210.413	279.798	223.021	85.3899	271.752	536.471	329.544	234.473	294.17	259.312	256.093	237.685	914.385	396.368	313.035	699.094	176.034	165.923	389.391	350.097	272.045	383.464	215.612	353.648	247.085	214.189	438.317	232.688	479.612	343.229	162.841	406.163	263.65	133.507	187.529	515.62	510.303	133.994	737.156	297.865	330.305	680.243	206.457	354.32	213.237	497.489	603.063	599.362	987.09	1132.78	189.246	201.89	304.096	207.173	247.99	331.649	147.933	501.991	343.53	429.97	308.337	534.419	265.548	285.674	232.105	336.26	233.897	295.409	220.849	201.597	354.557	362.65
AGT25846	287.978	547.072	1375.06	1199.01	3320.38	1223.3	2147.54	1198.29	1284.85	2247.66	837.017	1734.76	1223.33	1357.08	392.607	1737.77	1363.18	1798.67	2911.14	1769.02	1081.24	3196.1	996.675	417.039	1110.48	757.642	1557.13	761.657	1196.52	2099.67	1542.1	1853.23	1193.62	1853.23	838.687	891.733	2092.62	887.08	417.771	1046.19	1577.45	1282.15	1241.71	1301.96	996.952	924.802	1140.86	2874.47	834.002	3444.4	2114.42	1693.2	2476.38	1187.7	532.864	3019.95	1255.37	1573.72	800.016	3738.36	5348.09	2151.72	3084.47	1015.31	778.435	1097.91	1224.25	605.251	1075.01	1387.93	2346.41	500.801	1213.69	417.249	932.103	1769.87	554.892	1085.74	1884.89	1675.23	1107.06	872.192	1766.76	1918.98	1482.21	1969.47	1810.76	913.266	768.018	1476.1	1817.77	2794.21	616.929	1531.04	987.789	1136.56	1941.67	742.566	320.851	832.103	815.047	1818.04	1465.66	829.29	1462.44	1537.98	756.205	1167.28	4913.25	1376.41	959.002	1304.33	1822.96	1693.14	1735.74	782.815	1877.1	1151.49	1693.14	1794.6	1150.5	2407.75	1146.46	1748.34	2591.46	1406.77	1106.44	1052.77	459.569	1610.21	2580.75	651.875	713.197	1199.36	1126.92	888.861	1526.39	2707.49	1011.95	1983.7	2078.87	1556.05	1573.9	886.273	1532.47	783.62	1798.67	874.694	1684.65	1756.92	1664.73	2140.29	1369.55	1833.98	787.978	1623.29	2700.55	1524.45	1398.54	657.745	1946.32	826.233	556.96	3340.57	1107.92	1711.05	656.627	2933.83	678.252	1007.37	802.139	1287.12	589.372	1721.23	1382.02	2924.49	1612.97	2774.31	1683.55	699.712	1303.48	1284.85	739.035	787.023	1458.39	992.548	1202.29	236.817	690.601	3463.71	1532.99	878.842	3008.57	2158.66	2112.02	1083.36	2147.54	1810.76	1815.15	969.526	945.494	807.105	600.791	1459.35	1607.13	1877.1	525.04	772.152	1161.54	1518.39	564.549	1095.83	1114.04	605.384	1174.65	1272.09	1344.44	924.316	311.969	1196.82	1574.33	3220.14	1313.9	1232.61	1408.37	586.699	2118.29	2055.98	3016.57	1336.89	2668.52	918.882	3307.83	2204.74	1363.91	1108.07	786.236	2877.69	1020.55	1976.38	913.285	1318.19	815.026	861.342	1079.77	1784.16	1440.24	1053.17	1301.96	1372.68	1693.55	1249.84	2125.9	2045.5	1426.88	632.202	1190.91	2102.49	1082.42	1212.46	1146.32	1574.55	1632.71	1223.1	3481.37	1303.48	549.422	625.914	1113.53	752.159	1419.71	3390.52	884.721	1144.89	1143.01	1771.75	674.14	1675.23	756.405	1876.57	1573.72	2065.69	4901.61	3047.47	2199.66	417.039	1139.75	3932.83	1665.92	801.079	1176.29	749.055	2145.69	3152.94	1416.24	676.164	1582.04	2187.69	1536.04	1199.53	1682.45	1231.69	1685.78	2902.75	2297.8	739.941	236.817	2772.46	2125.9	1481.35	1980.02	844.027	520.381	2196.3	1530.4	1488.1	728.333	2151.72	1727.1	1779.06	2140.29	1683.34	1345.6	748.322	1201.4	1325.51	3435.66	1572.76	1085.7	2303.09	1453.81	535.101	2189.45	2226.02	987.769	677.126	1573.9	1431.94	2656.6	1225.15	819.754	422.895	2111.14	260.775	2055.98	1736.51	1209.25	1651.29	1993.77	1253.82	1233.02	1946.32	1382.4	931.506	1477.13	1461.46	2015.44	875.525	700.637	508.029	2104.67	657.901	1201.4	2517.08	1053.97	1995.66	1723.24	2297.8	2226.02	1884.89	224.187	2240.54	1364.98	1217.79	687.276	1279.89	730.479	720.779	1523.6	1348.05	3497.54	1121.84	3432.65	1020.89	2053.34	2225.44	1377.79	1558.12	1118.18	1847.15	1304.06	897.199	862.319	2752.83	611.403	1254.13	1286.36	1253.45	967.059	1008.66	1440.24	1876.57	1347.97	1383.81	2000.28	3313.73	2668.52	2118.29	704.12	1591.08	1007.18	2145.69	1195.59	1670.46	472.018	2408.26	225.811	2065.66	1080.24	2924.49	1304.33	1803.41	1261.79	2041.95	653.586	1197.85	1363.91	676.159	612.997	3001.48	991.585	1342.52	1014.4	1727.1	1724.68	1980.02	1217.79	1179.35	1056.68	1113.53	666.792	2484.31	1072.39	584.024	3186.46	1605.63	680.636	1607.13	1056.3	1866.51	1258.74	715.626	1539	847.597	838.289	1771.75	593.579	667.104	1785.81	1086.14	224.187	524.259	949.705	2115.91	757.642	673.182	881.718	318.063	2199.66	1227.43	2303.09	3196.1	1142.74	2707.49	2000.28	1813.55	3402.59	1383.81	6150.69	2134.02	817.513	1537.57	2794.21	1606.46	1072.39	956.722	542.815	849.609	1161.54	1056.99	878.044	2476.38	1497.43	1878.52	320.851	1072.04	2729.23	468.791	862.822	993.812	1065.19	843.997	1652.67	2316.51	959.644	1998.78	757.16	1150.06	766.592	1377.05	3898.59	1371.28	3211.4	3237.04	287.978	2874.47	1641.44	1439.11	921.807	1164.82	543.523	1198.29	1529.78	1408.37	3080.61	1943.74	2053.34	611.354	1670.46	1723.36	997.487	829.042	828.562	2102.49	908.784	2187.69
AGT25847	611.877	86.6346	125.934	211.646	218.35	44.9044	96.0328	417.242	181.386	145.213	140.751	183.689	341.825	53.4983	90.1233	279.724	287.184	68.5069	477.811	108.355	174.806	187.227	46.403	227.912	311.632	239.725	197.047	70.3331	91.5748	124.903	220.885	155.717	44.4222	155.717	110.907	105.523	176.421	125.267	75.1962	741.977	106.338	189.849	111.104	196.874	191.696	103.694	284.18	170.424	190.493	587.572	225.537	235.029	131.887	209.538	117.133	133.379	172.223	157.971	114.225	86.1531	268.943	155.849	77.2486	132.67	47.9808	126.732	354.742	67.9291	80.626	293.634	231.791	580.318	53.8901	44.6543	96.7729	154.419	57.0062	90.7701	210.058	205.013	130.603	99.5471	263.551	118.675	411.627	310.314	135.529	87.9125	156.59	116.788	129.483	202.926	123.757	181.757	112.161	172.249	95.0725	116.73	569.054	82.6776	82.6423	631.35	257.847	198.049	330.983	280.713	81.1275	341.817	187.721	57.2613	114.61	92.6312	118.4	190.143	130.072	88.3894	102.502	400.951	190.143	554.28	31.5604	99.163	28.4674	107.521	90.4219	583.184	384.309	224.809	81.3032	103.138	152.216	155.695	138.944	472.646	77.0836	107.491	192.557	117.919	96.139	146.243	90.8065	216.06	158.182	401.452	125.544	91.353	68.5069	99.9983	381.965	103.655	131.154	234.555	142.401	429.982	92.1035	162.815	110.262	127.867	351.307	151.737	127.317	74.7449	57.1866	86.1586	164.789	278.169	269.821	479.056	223.276	133.88	101.054	181.071	65.6154	182.571	332.56	176.099	300.215	55.2773	176.019	94.2764	184.124	181.386	54.7294	93.6537	374.98	178.941	115.928	329.002	113.661	68.0027	434.945	108.234	116.358	84.0277	213.102	633.159	96.0328	135.529	492.545	114.561	223.818	76.3346	132.605	214.345	152.486	102.502	117.766	69.4842	180.901	85.1107	86.6298	115.549	52.5593	299.309	98.7139	65.247	40.6734	227.41	154.143	45.2366	131.472	146.502	328.542	64.8311	177.266	122.002	148.033	196.79	453.563	288.962	172.003	144.051	569.25	99.0258	184.222	323.512	109.641	111.925	228.415	111.119	129.498	94.1188	162.158	119.949	101.011	332.088	182.981	214.85	196.874	158.556	138.746	189.376	126.487	429.785	331.951	105.872	268.772	105.378	334.217	325.642	212.585	155.826	198.501	215.026	316.581	184.124	121.807	157.553	324.269	107.958	64.1296	623.184	134.362	136.147	98.4873	139.771	62.1981	205.013	65.6538	155.217	157.971	97.1375	182.434	84.8774	109.841	227.912	165.842	238.3	457.955	87.3311	517.861	94.4887	86.2319	814.713	184.734	127.223	70.6558	140.375	189.427	166.396	110.11	106.703	400.538	111.323	101.001	81.4564	329.002	85.5307	126.487	179.878	157.211	189.788	324.346	191.645	276.716	128.625	81.2965	155.849	152.985	284.554	234.555	177.432	389.524	69.6259	188.017	41.5532	134.554	113.918	526.878	155.502	179.935	117.694	354.398	163.003	114.55	170.851	158.182	152.781	98.5688	219.652	191.321	64.6154	145.459	114.319	196.79	283.14	216.339	288.275	107.291	91.7509	70.6705	127.317	332.047	224.719	150.623	77.6379	104.516	154.013	160.853	155.668	183.475	101.305	188.017	119.325	286.191	162.202	275.07	101.001	163.003	210.058	375.535	221.762	167.795	224.175	137.687	74.9619	145.831	133.698	397.414	380.535	320.775	217.014	90.77	151.662	224.723	89.5626	194.21	197.764	222.473	130.255	313.352	153.111	68.3782	88.3568	92.0251	114.278	131.418	180.749	222.646	276.01	182.981	155.217	294.059	194.7	164.83	222.123	172.003	148.033	95.4434	138.255	98.4451	86.2319	66.9063	144.917	119.258	79.4157	108.115	135.468	52.9576	176.099	92.6312	98.5821	63.4516	73.5759	97.6744	324.103	184.222	150.582	331.852	468.835	87.112	304.626	231.968	152.985	470.599	157.211	224.175	154.253	175.117	324.269	97.9375	65.1981	227.209	69.3753	933.977	336.521	85.17	152.486	103.801	293.17	93.0886	170.588	193.451	85.4836	195.937	139.771	60.0596	61.8126	261.788	258.25	375.535	112.873	57.362	98.0293	239.725	230.309	180.388	86.3874	109.841	158.482	155.502	187.227	75.1012	117.919	164.83	142.153	632.27	194.7	124.178	358.356	135.729	159.007	202.926	286.466	227.209	90.4667	119.926	156.432	180.901	177.195	317.379	131.887	430.545	137.729	569.054	128.239	90.208	66.7458	141.623	207.544	328.918	96.1692	394.048	100.406	230.743	377.258	240.077	120.62	123.376	196.179	237.342	386.807	819.244	935.037	611.877	170.424	165.769	91.0022	209.941	82.9459	44.4946	417.242	153.53	177.266	116.82	231.398	224.723	139.295	144.917	274.292	144.527	132.355	89.9667	105.378	441.358	140.375
AGT25848	357.161	171.309	65.4175	62.245	117.376	45.3109	81.2874	301.88	174.762	87.839	216.406	132.387	61.1365	55.0765	31.809	125.313	29.3312	53.9842	94.8209	54.2965	129.041	136.215	76.7153	133.84	213.226	136.54	128.161	57.0217	85.1038	87.6609	168.449	133.702	13.5823	133.702	285.129	98.8825	44.5316	104.441	50.1132	127.026	52.5215	118.299	99.1042	140.252	40.202	83.5395	114.013	109.164	106.254	130.812	184.824	43.9616	99.0443	28.4837	115.065	47.1159	103.349	117.297	71.4039	57.1194	197.242	108.051	65.4395	83.2818	39.9677	161.4	254.037	58.6775	72.9555	28.3973	58.8512	76.0917	51.649	37.9324	71.7497	132.464	35.2514	53.3478	165.424	159.469	85.8683	88.2364	184.414	114.627	171.331	133.881	124.122	66.4451	13.6455	55.9546	66.0021	118.141	127.115	146.803	155.3	128.217	47.7834	98.1277	282.299	62.2412	66.1299	47.1618	101.96	67.8371	32.7221	36.2745	69.3482	26.4256	128.852	55.6638	81.5925	92.0652	75.4142	125.657	106.862	69.1493	105.795	79.5826	125.657	36.9517	25.4099	49.1879	32.284	49.6861	64.7589	56.2056	96.1595	41.0641	96.7196	58.7141	102.771	24.3498	141.594	152.058	38.5878	67.4	50.1047	70.2167	166.532	101.92	55.6088	170.098	140.354	103.724	110.918	73.2624	53.9842	63.5483	60.6674	57.5171	103.605	152.586	103.821	36.7751	60.7744	95.5391	91.0585	100.213	94.9553	144.318	84.8924	72.1912	37.1472	65.3458	137.993	121.611	200.471	93.2814	84.1687	155.854	184.246	95.3129	77.4242	110.524	46.263	121.259	20.7338	48.8347	107.747	70.714	155.21	174.762	34.964	52.4478	90.6164	17.4285	90.672	134.181	100.401	56.7635	53.0463	118.286	79.3632	68.1319	136.255	335.491	81.2874	124.122	42.0646	75.0892	98.8317	182.976	113.852	60.1563	127.402	105.795	118.212	186.108	134.788	45.1937	87.2539	54.808	44.9862	217.372	128.282	54.8735	39.1442	96.6762	80.952	14.5923	114.272	106.83	190.325	66.551	149.142	103.601	114.142	132.737	151.243	28.8219	117.096	107.251	122.825	76.4025	162.36	198.115	164.532	77.2861	92.5206	86.9081	93.8353	119.459	192.591	143.801	53.3635	41.5771	124.369	52.6187	140.252	105.673	112.234	111.371	102.645	54.6671	103.326	188.264	61.3459	84.45	33.1763	87.3727	222.916	110.689	136.236	117.635	80.2292	155.21	51.1079	174.107	180.877	174.572	77.3477	129.294	55.2539	70.1532	80.048	133.015	37.3721	159.469	67.5735	91.6555	117.297	69.2575	136.065	74.6075	63.2374	133.84	144.146	64.2031	34.1281	162.378	239.247	54.9519	81.4835	214.608	118.95	83.9412	84.553	123.783	144.668	15.9055	31.2202	48.5739	36.4305	76.2048	110.719	73.4764	134.181	55.1723	102.645	127.84	86.6128	101.811	85.0564	112.699	23.671	68.372	84.9438	108.051	112.423	30.4784	152.586	135.823	29.2154	60.0105	155.448	39.8263	105.79	51.6154	257.742	107.175	131.062	118.823	89.1314	154.623	159.239	96.5107	140.354	106.68	57.2579	94.3687	109.017	49.7862	74.1589	33.9234	132.737	107.053	120.248	114.388	90.7232	83.8181	93.2095	84.8924	42.0861	142.093	111.729	95.9323	72.1879	142.289	17.9141	54.6125	42.7871	80.3203	155.448	63.3752	71.838	98.4147	180.938	110.719	154.623	165.424	216.073	184.295	110.187	149.423	175.673	19.0911	101.896	158.519	78.6768	122.656	84.1205	14.697	79.3132	108.935	135.407	72.9667	129.869	110.286	28.736	107.855	174.325	154.023	45.6583	66.1401	65.7569	96.9987	128.218	105.383	103.405	59.9131	124.369	91.6555	19.5723	148.664	123.048	115.286	117.096	114.142	86.9605	83.3121	147.889	81.4835	19.8358	87.3598	109.608	67.5975	56.8384	112.647	46.6502	121.259	92.0652	97.1584	50.9869	39.8575	80.1242	34.6999	162.36	118.803	229.418	150.745	141.855	21.6656	48.2585	112.423	34.853	86.6128	149.423	106.051	63.809	180.877	187.658	60.7447	111.263	72.5347	220.549	90.6677	68.0409	127.402	28.3613	116.813	59.5923	139.659	133.838	54.2486	109.005	133.015	70.2087	38.1673	106.698	122.019	216.073	143.171	41.68	84.9577	136.54	94.48	11.9076	37.2078	63.2374	149.683	107.175	136.215	45.5656	70.2167	123.048	52.6302	127.594	148.664	62.7764	88.6649	175.951	123.54	118.141	96.3057	111.263	53.6583	253.11	163.772	134.788	71.8952	85.176	99.0443	55.1799	101.197	282.299	98.3902	68.7492	163.178	209.269	52.4873	270.804	177.733	95.4462	72.2286	94.9357	55.6593	271.977	91.6278	119.472	136.868	60.9782	44.8007	214.948	211.844	357.161	109.164	92.24	68.4514	234.109	52.6065	43.6627	301.88	92.5784	149.142	81.8995	152.33	135.407	171.536	87.3598	110.025	75.3129	24.0117	226.47	84.45	102.444	123.783
AGT25849	375.384	79.2293	142.615	107.918	144.864	37.2976	59.8576	232.929	153.526	88.8478	120.073	103.618	134.911	140.763	32.0713	245.971	56.9354	37.8273	184.772	63.2441	164.087	132.445	57.3082	188.857	210.866	128.558	166.811	113.801	164.041	80.8383	335.823	131.044	44.2342	131.044	115.757	76.7175	98.7237	58.1899	31.0559	264.685	54.9716	158.654	123.485	132.213	60.405	52.088	120.239	118.889	92.7123	254.687	167.46	48.0811	78.2047	52.1087	66.6071	122.104	148.427	107.034	50.3842	51.1055	193.517	79.6946	74.2522	70.0394	54.7837	121.337	224.151	82.2589	58.046	52.805	211.583	109.95	44.5146	30.6845	53.203	82.7644	101.096	52.9355	168.229	162.501	96.7589	72.7931	408.639	97.7631	242.805	294.1	82.9576	51.9271	22.5959	56.2546	96.601	102.817	73.3642	152.493	87.8218	173.118	59.6565	100.447	229.405	249.026	247.613	93.5821	210.411	124.133	46.5832	57.0069	222.795	45.3017	119.147	144.177	55.2457	45.3429	91.1862	101.298	104.921	52.0251	81.8983	88.1793	101.298	64.9174	91.9824	67.2688	86.2467	57.8913	65.5118	87.2548	267.662	49.7207	50.0391	101.073	102.81	23.7661	73.5256	132.752	46.3374	50.0506	85.1278	82.8387	115.352	96.204	94.8007	315.366	127.883	251.646	82.2541	40.1786	37.8273	47.095	87.3349	51.5251	110.789	140.857	140.97	80.3795	40.8085	142.347	102.033	82.1217	133.585	89.8638	84.5682	58.4617	106.623	58.2985	280.248	182.829	219.572	187.708	134.591	87.7917	71.2087	137.105	63.7629	135.909	78.4864	120.613	41.9205	49.5531	134.484	64.7813	156.43	153.526	39.3299	52.1051	160.977	22.7687	79.0335	245.559	62.9425	45.8325	71.7637	88.0446	78.1245	80.6334	109.993	514.447	59.8576	82.9576	77.7721	57.5006	78.2781	75.8391	78.7747	186.141	108.619	81.8983	52.7965	78.7296	124.216	64.1281	36.8377	59.1481	172.396	257.358	90.4571	139.453	78.2532	78.6143	90.2389	39.0935	116.156	73.7832	330.099	48.316	151.739	47.5332	76.5671	114.562	241.959	64.3471	101.866	76.405	250.147	71.7755	139.44	213.776	98.331	97.7844	163.766	89.822	77.3474	100.025	150.387	92.7225	44.782	62.893	110.355	80.4679	132.213	83.3533	78.9086	156.726	68.4195	99.5483	117.02	103.003	83.4304	79.2812	47.9697	125.604	141.225	103.475	131.062	193.73	244.476	156.43	82.1078	139.823	176.184	130.102	52.5802	259.166	74.4267	137.004	83.8155	82.9575	128.273	162.501	55.6423	87.9841	107.034	77.146	106.586	59.8098	76.8202	188.857	274.845	234.458	52.7965	139.772	412.794	41.8839	80.8071	371.272	135.507	116.656	40.3847	112.106	263.719	18.4317	88.4227	46.7855	57.0492	69.8215	72.1917	222.349	245.559	51.846	68.4195	268.153	82.0909	90.642	180.873	159.725	28.8711	75.1892	36.5324	79.6946	100.966	47.9371	140.857	148.889	63.6265	117.765	127.41	79.2754	78.3468	56.0654	470.594	112.897	266.37	64.3243	187.966	143.387	93.7577	194.396	127.883	125.054	62.7467	118.065	89.1285	25.6691	93.6004	34.7026	114.562	169.769	174.658	186.977	85.0971	163.441	43.1378	84.5682	57.0463	197.884	137.41	40.5148	62.3516	79.5243	24.4869	109.098	105.844	67.7976	127.41	103.498	84.0452	118.827	399.718	72.1917	143.387	168.229	259.742	195.301	100.253	131.581	100.95	66.1733	79.8412	88.819	89.5223	181.217	248.557	25.9727	63.614	92.669	146.038	84.1484	241.966	164.318	55.522	122.97	324.36	114.432	38.2669	51.4523	54.632	73.3835	153.555	144.517	79.7159	57.1157	110.355	87.9841	36.9262	114.747	96.8336	147.675	101.866	76.5671	33.4689	121.218	110.746	80.8071	81.5156	90.6552	47.1669	56.5987	80.1887	82.7234	174.147	120.613	45.3429	68.9694	143.878	51.5726	60.2761	48.9504	139.44	85.5559	270.988	250.648	81.8346	57.0811	53.9776	100.966	60.6925	82.0909	131.581	100.953	102.685	176.184	103.908	54.794	161.171	37.8701	287.942	151.201	57.1182	108.619	90.5628	237.651	70.0873	72.429	265.602	73.4771	87.3787	82.9575	42.1051	128.198	180.035	191.248	259.742	86.1891	42.2937	87.6676	128.558	128.085	22.3737	29.8166	76.8202	124.52	112.897	132.445	41.0631	82.8387	96.8336	148.559	253.156	114.747	85.5934	188.459	85.0647	125.158	102.817	169.942	161.171	51.2729	106.729	95.3989	124.216	94.4457	85.9956	78.2047	49.6242	143.443	229.405	85.027	67.1272	88.4799	125.577	60.2204	224.845	70.7087	101.657	107.448	78.0477	87.441	273.863	106.872	73.6494	235.75	233.906	70.7607	374.43	295.122	375.384	118.889	86.6076	61.2682	169.22	66.3481	44.5984	232.929	105.552	151.739	69.3106	136.198	146.038	122.959	90.6552	171.818	87.2179	37.7264	98.7261	79.2812	281.784	112.106
AGT25850	114.178	125.133	41.7406	73.7824	78.2554	34.3954	32.794	190.506	103.329	49.3173	155.347	70.626	87.1448	40.6173	22.2189	70.905	76.649	34.0722	58.1033	58.3906	83.8373	95.2153	56.3412	111.162	109.109	78.4872	89.7878	40.0002	51.4761	41.3361	57.2681	72.5272	2.96335	72.5272	280.857	80.0083	37.2817	123.404	46.3434	112.889	40.2927	102.635	73.9248	97.4778	68.6991	59.9736	81.6083	85.999	89.2847	86.6582	179.681	54.4237	35.8304	64.4713	104.032	35.6266	91.2852	50.1381	58.1134	44.1374	153.644	57.5783	29.8976	64.8981	43.8285	126.022	135.295	32.1601	59.341	38.5383	45.4256	129.198	30.6218	38.983	58.5155	53.6117	24.8467	50.4969	132.669	126.992	58.6461	50.2993	53.0487	52.8173	247.194	64.5416	53.2029	59.334	34.6018	62.5335	52.1139	92.1644	98.5886	100.188	155.627	93.7371	32.6838	91.6919	85.3834	41.4059	39.3306	141.631	87.7402	63.7362	50.1394	69.3845	47.8777	58.8419	114.076	41.8776	64.4401	39.1211	79.4168	65.4265	61.6239	47.714	60.6745	91.0199	65.4265	75.1969	28.2723	33.0526	31.5341	30.0833	29.5786	101.198	41.8981	70.9097	79.0839	66.6357	58.6187	44.3625	138.264	89.7691	36.4763	61.0742	57.6487	33.7562	140.046	60.665	52.4344	58.0984	90.1734	48.5172	51.4598	87.3261	34.0722	60.2042	76.5567	41.0603	59.6402	110.574	72.7304	79.5	58.1299	84.0243	57.6276	54.8542	91.0403	128.471	47.1356	48.0439	24.1368	32.15	48.2232	79.3499	76.7964	61.4636	86.9646	112.394	115.738	86.1472	65.784	86.5383	68.1991	81.3593	40.005	28.0253	85.1782	43.2258	109.539	103.329	26.9101	61.3641	50.7307	19.8454	56.4445	70.8563	89.9346	35.5832	57.1209	102.407	38.6346	52.4291	84.3061	124.861	32.794	53.2029	77.327	95.2082	70.6295	170.447	111.648	38.6249	64.8804	60.6745	84.9798	170.449	92.1872	41.6956	62.4892	68.9017	33.9082	74.907	92.1067	47.5376	29.0473	72.4209	51.5324	2.42469	60.3577	81.9697	73.996	43.9549	104.873	84.6082	47.5322	73.7814	87.6119	72.6165	84.1362	79.0584	87.5494	44.6858	104.897	106.367	107.264	56.3513	81.6598	47.2365	103.894	112.528	148.978	100.926	65.1436	57.4094	62.0609	102.306	97.4778	47.7906	53.5073	99.3982	53.2631	72.166	83.4203	120.925	73.5774	50.8432	56.3299	99.3984	162.081	65.0855	109.402	100.938	71.786	109.539	41.0266	221.462	134.513	127.131	37.6007	88.2857	85.9721	53.321	51.022	50.6961	23.8317	126.992	41.5255	43.5149	50.1381	37.469	99.2564	39.5945	36.6794	111.162	44.7023	47.6514	57.5166	118.825	107.791	54.712	42.4387	77.5996	101.834	79.7838	48.6352	57.0495	72.1312	28.8286	5.91244	62.5903	68.1769	33.2099	57.4491	49.4492	70.8563	38.3364	53.2631	56.6597	53.7054	87.2641	66.063	91.0239	47.6245	64.971	78.3134	57.5783	56.2912	54.2667	110.574	103.818	73.9236	37.1098	96.3707	30.7506	65.8873	56.9669	101.974	40.7498	60.3642	95.0793	77.8688	73.9515	105.851	39.5201	90.1734	91.476	33.3352	93.0542	89.2459	40.3775	71.9632	22.2789	73.7814	64.4549	95.3202	63.5186	59.0812	49.3483	60.4385	47.1356	75.493	173.868	83.7981	47.1207	50.102	130.416	43.7087	38.7785	36.8578	61.0279	96.3707	47.7501	70.2409	43.7829	53.8168	57.4491	73.9515	132.669	108.771	154.588	70.7453	100.383	136.505	5.91905	77.8806	115.064	82.5005	67.0603	69.2421	33.0494	38.0941	76.2214	108.383	43.1684	40.0993	90.244	78.6502	78.4356	75.6701	130.514	34.1865	38.3311	63.5461	52.379	71.734	90.1089	69.0735	83.6545	62.0609	43.5149	44.6093	85.6132	52.4592	77.8185	84.1362	47.5322	87.9363	72.343	111.919	42.4387	3.67626	50.6762	73.8828	33.2077	41.5062	50.0857	34.8385	81.3593	39.1211	41.1726	46.9152	32.8869	65.5895	70.1685	104.897	114.982	74.032	86.4144	105.25	56.7849	50.6491	56.2912	68.9691	53.7054	100.383	72.4798	56.5248	134.513	123.171	31.3913	115.129	63.8279	107.375	58.1496	57.2961	64.8804	20.1934	63.2824	73.9963	131.166	73.9295	40.7653	87.1541	50.6961	52.9775	25.6529	50.0333	102.604	108.771	119.045	30.3744	49.0378	78.4872	83.1766	30.2281	20.9175	36.6794	143.104	40.7498	95.2153	46.0169	33.7562	52.4592	36.3677	91.1877	85.6132	75.5961	77.0927	142.241	63.0189	92.1644	68.2554	115.129	47.5627	230.573	169.011	92.1872	64.6537	82.9574	35.8304	62.5654	73.8768	85.3834	92.645	37.1528	126.462	162.94	74.8802	171.266	122.516	88.6873	53.8828	69.8785	87.7267	151.29	77.7761	112.021	40.8427	44.5416	84.9804	78.2832	110.755	114.178	85.999	68.9147	39.8007	146.782	61.8434	22.7831	190.506	80.8906	104.873	36.1648	146.15	108.383	127.861	50.6762	61.31	75.5854	45.7281	218.707	50.8432	44.6859	57.0495
AGT25851	776.386	271.944	760.141	624.4	445.069	221.179	569.301	989.299	970.393	716.492	398.606	1104.74	422.89	361.837	469.524	629.818	486.281	500.987	490.408	779.848	799.233	767.992	500.882	1227.85	808.127	848.704	1035.74	324.318	457.437	873.596	1089.97	851.113	105.694	851.113	717.562	286.849	227.352	513.73	182.324	614.806	597.544	874.287	943.951	886.707	370.566	362.608	379.829	655.495	847.85	464.802	977.391	258.161	861.181	392.842	541.825	772.422	1121.42	550.786	290.751	1102.32	1025.01	749.415	934.492	359.109	495.96	363.245	1457.11	170.578	345.24	186.48	1185.37	189.838	254.54	143.346	314.939	759.086	193.426	222.929	912.511	889.05	773.709	425.34	474.319	1090.88	501.136	566.5	694.533	307.789	251.976	367.865	984.231	850.605	365.944	1065.44	333.48	867.758	521.52	309.703	650.114	186.048	190.741	812.035	390.717	856.654	206.085	359.572	164.235	560.288	841.817	351.516	381.038	647.258	336.312	541.489	973.858	228.039	838.845	239.911	541.489	364.323	176.081	575.269	174.591	581.241	728.024	373.699	171.662	332.355	462.003	846.747	1170.7	274.621	447.779	263.806	197.689	287.331	567.19	687.433	254.807	861.222	861.349	1092.67	1050.72	174.337	727.937	446.863	500.987	259.876	394.837	676.91	1038.34	909.676	928.217	403.794	311.888	965.3	940.145	801.214	446.114	419.621	593.425	319.117	189.071	521.491	946.896	251.783	335.965	484.013	929.749	501.272	359.23	1079.22	149.59	1054.35	297.57	654.721	319.367	1129.65	1024.48	288.908	868.904	970.393	132.662	288.003	357.129	401.242	833.917	910.444	281.858	591.816	378.598	434.545	698.821	895.439	1105.13	453.636	569.301	694.533	264.807	388.312	794.144	611.686	1277.67	761.684	830.785	838.845	420.267	496.66	933.827	764.317	326.362	354.977	289.803	287.633	264.667	447.932	346.418	798.093	167.057	69.2754	778.519	790.068	390.808	370.985	838.418	439.8	588.186	865.374	572.545	504.057	827.489	442.905	502.065	717.789	1029.98	783.995	367.047	845.355	735.643	872.253	327.817	231.403	305.024	378.652	281.44	279.677	695.93	254.166	886.707	573.776	699.194	817.246	859.281	290.283	399.256	424.559	283.231	726.62	366.508	236.318	463.295	903.672	1463.99	796.538	445.063	868.904	116.689	336.492	1059.09	230.311	758.039	780.592	1108.77	705.759	281.029	981.536	104.694	889.05	319.292	597.57	550.786	807.746	945.362	525.078	874.761	1227.85	939.806	456.111	217.669	190.801	564.298	280.326	819.144	1166.6	816.691	435.192	756.574	906.036	715.653	239.319	193.367	303.756	217.004	663.282	790.238	174.785	910.444	774.903	859.281	723.661	577.655	871.392	262.449	1034.61	314.015	370.291	481.993	749.415	841.042	358.314	909.676	1153.82	359.065	311.718	968.107	347.947	983.497	348.583	489.408	870.877	733.928	455.681	443.677	1024.74	253.914	152.555	1050.72	886.077	579.357	544.048	824.227	136.979	394.959	228.165	865.374	281.58	866.255	272.501	801.973	435.438	639.909	593.425	358.406	398.694	878.772	707.734	746.551	567.201	181.862	131.096	217.48	362.562	968.107	839.882	385.899	917.677	495.18	790.238	1024.74	912.511	876.415	820.684	847.3	854.725	576.958	135.446	391.798	597.307	397.889	424.689	448.096	214.094	544.554	378.618	900.59	844.294	954.354	959.153	574.203	1145.06	405.231	362.396	247.553	770.101	312.323	411.027	840.465	1115.36	788.308	217.187	695.93	597.57	234.815	870.843	836.137	435.594	827.489	588.186	473.094	1011.94	322.474	819.144	154.05	512.44	413.103	560.324	185.778	795.173	279.69	654.721	647.258	987.599	444.596	239.231	322.032	597.024	1029.98	547.359	306.369	564.328	257.905	404.155	364.186	841.042	418.107	577.655	854.725	861.552	907.158	1059.09	378.315	481.403	494.46	249.927	1195.5	364.107	193.673	830.785	578.865	615.406	390.833	739.257	717.447	220.503	849.634	981.536	242.035	98.5071	272.964	881.605	876.415	767.439	160.161	817.519	848.704	881.461	292.55	329.014	874.761	641.847	870.877	767.992	284.485	687.433	836.137	805.686	778.816	870.843	836.35	448.374	374.734	790.677	850.605	439.8	494.46	201.061	595.33	775.307	933.827	900.087	252.223	861.181	430.571	1060.87	650.114	429.477	794.33	518.968	498.378	279.624	1402.99	365.13	399.982	928.36	769.826	475.809	652.214	598.75	397.763	937.624	460.264	205.974	1150.84	1213.4	776.386	655.495	851.584	884.622	279.204	206.808	140.698	989.299	1336.6	838.418	812.142	1451.17	900.59	428.78	512.44	265.018	460.229	288.384	718.207	726.62	175.034	906.036
AGT25852	116.532	123.501	319.063	160.125	133.926	41.4152	166.003	586.397	492.26	378.672	238.752	384.561	239.487	164.847	71.986	453.581	844.288	189.626	103.581	305.35	392.488	311.172	79.8046	372.743	249.612	232.012	695.818	104.513	160.473	378.289	190.915	361.514	29.9866	361.514	337.304	152.694	74.2475	342.775	78.4728	470.038	276.521	417.36	328.888	399.916	455.675	167.578	147.378	219.701	341.434	146.244	193.901	292.525	265.613	934.468	232.074	1296.18	376.975	172.959	200.391	284.862	190.67	340.226	344.198	239.732	92.1827	189.422	590.696	14.418	141.547	224.686	799.239	92.4071	58.4556	65.9829	140.176	453.74	53.487	117.938	437.106	478.857	284.735	139.043	113.508	616.91	399.038	397.069	329.422	136.92	614.892	144.187	413.365	344.106	187.952	404.263	174.987	427.211	202.508	144.272	117.407	113.584	112.588	619.233	252.804	225.742	208.208	556.46	101.698	940.937	223.928	160.878	227.905	223.202	87.7811	181.401	372.858	136.742	374.16	574.67	181.401	583.547	69.3081	229.724	68.0754	309.566	290.215	633.285	83.7016	469.785	126.831	377.444	456.99	295.723	220.886	473.198	82.9293	136.404	143.106	213.013	214.569	401.97	319.541	193.036	584.967	86.5364	268.271	251.065	189.626	187.848	444.45	319.453	408.846	442.137	698.527	951.091	173.002	450.338	406.254	400.416	122.399	191.66	167.812	85.2112	51.5678	189.297	193.076	335.314	150.052	101.68	314.958	178.016	123.918	414.371	87.5531	660.541	640.87	238.95	725.843	419.114	458.751	176.852	451.975	492.26	54.8472	117.22	327.151	825.67	247.663	114.597	135.122	135.647	534.129	189.107	209.085	368.972	470.669	508.859	166.003	329.422	609.568	207.765	184.002	227.478	347.846	399.911	304.194	374.16	188.104	173.66	521.492	289.957	137.196	217.246	94.07	130.626	147.939	136.476	111.589	180.549	63.8319	23.9103	408.721	393.699	82.8713	79.4264	456.056	209.651	244.479	316.299	170.157	983.063	356.331	240.419	139.19	262.107	415.011	247.291	142.833	355.985	175.14	516.566	181.293	150.978	156.54	126.278	149.38	354.36	258.095	877.835	399.916	273.114	245.637	397.624	299.798	499.137	156.447	135.514	596.574	234.123	581.937	439.14	261.571	411.655	644.68	422.157	144.512	451.975	46.7434	256.011	492.436	180.318	153.985	214.736	331.089	781.47	161.966	529.932	42.0499	478.857	93.8877	161.215	172.959	328.844	386.099	174.381	515.882	372.743	204.532	117.02	420.069	116.917	499.907	125.663	570.996	247.596	495.934	133.903	410.27	411.632	203.866	387.191	101.657	92.2442	376.701	234.906	291.499	99.7951	114.597	334.619	299.798	136.74	182.983	342.524	85.7184	515.535	808.148	102.779	205.717	340.226	393.297	484.271	442.137	397.79	623.346	113.001	568.553	115.181	568.332	110.989	459.888	309.555	137.307	161.543	140.512	604.555	203.582	180.356	584.967	466.302	228.528	84.4971	329.614	56.3065	111.808	63.882	316.299	252.249	438.446	419.218	330.686	164.138	124.195	167.812	556.604	214.6	418.276	356.546	261.005	190.722	498.641	39.6908	73.3992	208.484	568.553	366.549	668.082	305.752	120.387	291.499	604.555	437.106	108.245	205.764	411.576	336.807	207.985	47.4845	248.895	186.21	425.142	370.323	146.874	348.66	166.313	140.18	408.638	236.183	172.432	355.462	714.284	371.386	78.381	176.222	87.1543	307.835	113.57	106.841	436.075	367.228	198.789	382.154	258.095	161.215	504.061	297.991	406.227	125.122	356.331	244.479	164.79	320.619	135.689	570.996	82.8624	129.011	117.507	145.724	39.6281	464.405	101.733	238.95	223.202	278.848	136.196	38.0181	226.235	820.757	415.011	250.434	138.676	168.425	116.914	799.771	370.907	393.297	683.706	182.983	336.807	413.4	251.486	492.436	149.189	112.262	248.66	90.0585	247.671	300.205	115.419	304.194	341.754	439.48	113.225	258.226	206.231	94.3591	321.686	529.932	173.657	46.9636	383.499	251.754	108.245	267.515	71.0566	291.985	232.012	230.076	658.025	43.4699	515.882	327.344	309.555	311.172	94.5094	213.013	406.227	1255.15	214.133	297.991	267.063	143.582	133.411	430.766	344.106	380.883	248.66	109.7	245.275	308.635	521.492	280.835	339.152	265.613	425.848	342.529	117.407	201.4	233.969	217.1	256.406	406.848	462.44	101.826	343.83	361.28	196.882	893.072	260.91	223.533	228.254	178.38	118.555	295.187	257.129	241.451	116.532	219.701	382.783	223.751	216.712	65.589	9.78288	586.397	433.215	456.056	297.738	618.201	408.638	164.827	129.011	323.615	79.361	590.269	269.795	234.123	113.783	411.632
AGT25853	1495.84	2736.85	1182.79	1291.28	2091.9	420.157	2210.64	2286.21	3066.69	3256.79	2343.59	3473.88	1021.74	2725.14	174.7	1652.12	3094.39	1975.67	1562.73	3140.81	3845.86	1022.37	501.641	3426.39	2627.69	2854.79	3887.07	2485.69	3053.7	3860.21	2613.62	3312.7	505.654	3312.7	3381.41	1854.15	1181.41	3119.39	1346.81	1109.95	2253.1	3761.36	3221.12	2562.89	7257.78	1873.64	488.353	924.36	1042.39	1820.46	936.667	4480.11	4073.71	3058.82	1997.21	1558.32	1141.31	3202.59	2951.88	4157.25	848.688	2424.82	4742.27	2897.96	409.534	2475.48	2578.34	126.843	1879.31	3183.96	1608.2	261.974	539.612	801.547	2469.87	3817.37	1531.73	1395.75	1213.49	1101.57	2897.79	1589.27	1465.27	4713.43	1151.25	1852.84	1809.61	1817.43	3206	1620.45	3300.49	3647.28	1670.38	3516.12	2274.64	4032.48	2781.85	1217.9	1462.9	1524.53	1507.1	6330.83	1083.68	1135.76	4012	3202.49	1504.83	3518.02	762.299	2710.11	2969.37	1731.18	1247.54	3235.3	3783.31	1760.24	2776.29	7489.78	3235.3	2321.91	2340.6	3003.46	2363.69	2845.04	4146.2	5927.79	450.855	6218.43	1794.47	4133.23	3817.15	6143.95	2660.14	1799.35	1441.16	1585.48	1817.47	4102.33	3211.14	3662.95	3265.5	2601.57	3627.33	421.555	2352.4	2983.86	1975.67	2149.14	6331.36	2136.5	3199.45	1078.15	4656.12	3128.44	2225.82	3596.29	3347.2	3688.48	395.474	1998.7	2770.94	522.918	1539.32	3309.28	2687.14	1393.42	978.197	1586.71	1603.22	2814.59	2687.81	1235.62	1319.95	4079.86	7105.55	867.373	3258.33	3782.46	3871.02	1941.68	3278.55	3066.69	982.631	1392.79	996.276	3953.96	2734.22	1990.24	1386.59	2569.06	6667.14	1910.42	3388.57	3305.87	3543.81	1951.4	2210.64	1809.61	3781.72	2286.95	551.22	2592.07	2043.91	1232.53	3492.24	2776.29	2731.82	2118.33	3440.28	2506.39	2431.9	2126.89	2167.9	916.622	2834.46	4032.5	4563.38	577.029	244.827	429.46	3890.43	1019.29	1451.94	398.827	3304.85	2001.48	2052.62	3926.55	1918.92	2643.73	993.193	1851.84	1781.33	2413.92	2684.01	2657.67	3344.2	3153.94	830.406	4546.17	2515.67	2190.22	2041.92	3028.55	1951.31	3489.69	3154.93	8735.58	2562.89	3274.69	2388.21	3858.43	2546.96	3076.31	497.479	1962.79	7451.83	3102.41	2351.29	7962.63	2829.94	3485.76	3160.55	3936.79	2177.99	3278.55	468.673	1973.26	2884.4	2047.94	1427.42	2828.41	998.115	1076.49	1791.13	2834.18	777.538	1101.57	473.73	3767.82	3202.59	4565.33	1431.48	1133.81	2080.94	3426.39	2649.96	1929.11	3557.49	2043.23	1991.51	1509.28	2063.55	2130.13	3513.1	1072.41	2772.73	3305.58	2265.63	5805.56	1189.41	1223.58	2658.91	4074.97	2892.28	1483.22	1990.24	3228.59	2546.96	2958.09	3051.61	1016.38	348.152	3133.45	3497.44	1101.56	1852.73	2424.82	3356.19	2863.69	1078.15	3289.82	3146.94	2474.65	3341.04	4549.28	2404.96	1475.23	1928.95	3306.51	2931.55	1774.32	1522.08	3553.71	2595.93	819.762	3627.33	3653.18	2799.16	292.379	1018.97	1225.17	1364.77	256.831	3926.55	984.032	4222.51	1313.53	2850.6	3083.54	919.38	2770.94	4654.94	997.733	3511.46	2884.09	2374.84	1911.1	8228.2	202.792	1195.64	1684.94	3341.04	3667.98	8159.21	3786.46	1440.71	2892.28	3553.71	1213.49	1925.95	614.259	3522.42	2350.04	2265.75	942.512	2590.57	1934.88	6435.84	1165.29	2164.39	3759.6	1999.41	1765.15	1000.23	2734.56	2924.93	2832.11	5546.09	3137.45	1460.23	2634.8	1403.39	2855.94	1231.1	806.906	3165.87	1129.51	553.34	8128.8	3154.93	3767.82	3405.13	3091.87	3510.67	2098.61	993.193	2052.62	2222.82	3040.82	2508.95	2063.55	1032.42	3222.65	1707.28	2041.58	159.289	3834	2162.78	867.373	1731.18	2860.18	3999.71	338.44	1706.56	3243.68	2684.01	2320.29	962.513	1927.86	2318.79	2679.75	6916.46	3356.19	2740.77	3051.61	2350.04	3553.29	1490.34	2884.4	2025.1	2145.6	1036.16	1370.62	2257.94	948.432	1395.49	3492.24	471.96	1666.05	1373.73	2207.87	2275.2	763.784	1032.37	2834.18	2438.65	776.446	1193.03	1007.72	1925.95	2283.34	1150	2827.46	2854.79	1393.76	2786.79	135.93	2080.94	2207.6	3306.51	1022.37	1127.58	4102.33	3510.67	1718.16	2842.24	3091.87	724.316	1523.26	2909.76	3995.39	3647.28	1483.22	1036.16	2060.84	3304.76	2975.62	3440.28	1578.1	6135.3	4073.71	3667.8	2930.64	1462.9	1684.21	4049.98	1021.77	2714.37	6866.67	2232.88	2624.09	3797.74	3348.46	553.032	3537.61	2273.62	1774.37	1926.8	2920.47	1924.86	4779.92	2125.71	2253.27	1495.84	924.36	3746.32	3859.01	2957.67	1139.79	108.079	2286.21	2924.17	3304.85	4026.46	3261.93	1000.23	1961.88	3222.65	927.182	319.148	6530.03	3195.91	3102.41	746.857	3305.58
AGT25854	4371.69	8202.17	1588.44	2916.37	5137.33	424.455	1624.43	3813.4	4547.69	4394.32	7353.33	4280.65	1992.24	4296.87	843.882	2893.83	3071.09	1738.78	5430.3	3666.35	5457.57	1094.44	730.985	4996.45	6723.79	5656.19	5558.55	4561.99	5503.31	3436.04	5974.63	3599.28	1389.43	3599.28	7422.71	4867.57	2896.3	5474.54	4020.19	2354.73	3338.11	5301.65	5211.18	3812.43	1256.65	4174.04	1408.69	1136.28	1809.75	6629.46	1315.28	774.501	4225.79	2641.73	6033.73	2171.19	3195.48	4512.49	7302.38	3553.48	663.49	2762.47	2984.94	6753.41	712.311	6859.51	5092.36	252.434	4016.61	3770.56	2672.67	1166.15	501.852	2731.64	5261.22	4634.39	2288.15	3739.28	1547.14	1463.43	5004.66	4216.86	6214.89	5000.55	3814.61	3097.6	2359.19	4442.74	2662.93	3477.19	4925.78	3696.05	5249.46	3957.84	7289.52	5487.8	3591.35	3988.29	6165.34	4198.59	4206.15	766.367	2168.28	2090.19	3027.54	3399.61	3522.65	3039.12	584.382	4319.69	6737.27	1390.94	3184.73	4268.84	4176.49	4949.49	1609.34	938.908	4268.84	2249.87	3538.92	4239.06	3525.08	3721.66	2820.71	924.308	1396.67	973.867	5726.03	4552.6	3867.72	822.461	7323.96	1715.06	3929.15	2987.49	3306.85	3751.73	8932.41	5220.42	4304.7	5969.1	5001.12	1145.06	4266.55	6547.35	1738.78	5319.54	1327.65	3599.15	4589.55	1156.12	4485.58	2601.38	5840.42	5478.97	3871.82	5258.98	947.936	4762.71	3751.46	625.821	2261.9	2365.93	7733.05	2025.59	3485.75	5467.88	4057.56	5700.28	5075.16	3309.71	5461.31	4760.8	1037.76	971.962	2738.41	3174.42	4877.66	7256.89	4292.9	4547.69	3263.48	4049.79	1365.26	2969.95	4371.85	6028.56	4553.66	2279.18	891.669	4413.97	2859.82	4028.55	2833.16	4720.23	1624.43	2359.19	3307.04	3646.66	1190.25	5148.68	4696.24	2028.61	3239.41	1609.34	7570.6	5055.82	4882.58	3610.86	5974.64	5536.37	5074.48	3709.45	7623.51	5121.17	4270.27	1186.86	428.722	1006.64	4621.97	632.31	4581.1	746.866	4584.38	6765.37	1724.91	3482.65	6422.95	2465.32	1321.59	4821.76	6622.67	2565.08	4213.65	6750.78	7856.35	3842.34	2933.35	5349.53	6077.98	7580.95	5477.71	8825.98	4451.6	3725.58	4787.51	1180	3812.43	4649.35	3429.78	5370.63	2619.74	2734.6	1146.83	7161.4	1151.97	3042.11	2421.37	1282.68	6007.57	4597.12	4251.41	5536.25	6170.81	4292.9	650.747	10348.4	3815.68	6491.64	1303.8	7961.93	2104.85	1405.21	5119.08	2887.56	1355.69	1463.43	727.203	4240.5	4512.49	3427.68	567.029	1099.63	2052.76	4996.45	7682.65	5767.35	2852.3	7144.67	4478.62	2718.97	1855.27	8531.98	4584.29	3621.14	2141.28	3488.08	5237.04	838.852	3151.14	2706.78	2956.14	3667.63	2628.87	3517.71	6028.56	3412.5	2619.74	6995.04	4282.31	1809.51	1013.74	3495.04	2648.16	2597	5764.42	2762.47	4008.57	3210.15	1156.12	4051.22	3301.17	4508.17	4404.96	4283.71	1520.56	3259.12	4518.31	3339.93	7004.92	4993.32	5821.54	3705.94	5554.04	1062.77	5001.12	4579.9	4098.24	742.612	1825.26	3860.65	3668.14	1457.45	3482.65	1484.34	5659.43	1968.61	3168.13	5504.81	1034.84	3751.46	1739.59	3931.7	4777.03	2094.09	2625.99	4068.63	1013.63	581.563	2892.95	3256.9	4404.96	4223.96	1268.79	4126.76	6271.92	2628.87	3705.94	1547.14	4452.34	976.787	4751.13	4671.17	7014.87	2695.24	5733.26	6054.27	986.425	1480.61	6152.6	3676.85	1212.49	4231.05	1278.45	2113	10952.8	4703.5	1863.15	4985.11	4535.32	7603.75	4303.63	2876.89	2880.29	1065.88	4905.05	3130.13	1173.68	1114.6	4787.51	4240.5	3437.16	5024.21	3694.35	5095.02	1321.59	1724.91	5414.37	4969.46	8456.73	1855.27	2676.32	3677.6	4229.2	1511.72	377.628	4704.84	5089.32	971.962	1390.94	2914.79	5112.18	551.187	3651.41	3044.62	4213.65	6488.51	3699.87	6398.83	5038.94	2344.87	958.642	4008.57	2696.14	4282.31	4671.17	5111.35	3394.12	3815.68	5138.38	1493.37	3468.75	3981.78	7102.19	1359.35	4032.01	3239.41	1056.7	3145.4	3583.2	5556.21	5231.94	3388.56	1851.97	2887.56	8901.08	1404.89	1956.12	3640.89	4452.34	5432.68	3731.67	2244.09	5656.19	4048.26	2450.01	651.721	2052.76	4652.79	3339.93	1094.44	2949.25	3751.73	3694.35	2543.33	7970.7	5024.21	408.165	5796.01	5720.83	4253.77	3696.05	2042.79	3468.75	5047.81	8707.59	5945.49	4882.58	3346.27	1035.15	4225.79	784.061	4606.06	6165.34	3881.98	3646.6	2777.75	6471.06	848.617	4470.51	4448.7	858.418	4403.4	1169.99	3245.86	6273.98	4566.9	7709.6	10891	5743.48	868.653	8527.82	7129.24	4371.69	1136.28	4806.53	5769.77	8449.24	3101.89	182.748	3813.4	4469.43	4584.38	3083.54	3711.27	1278.45	6847.93	3677.6	1319.85	746.313	939.045	7843.42	3042.11	2087.68	3488.08
AGT25855	81.3659	273.29	142.122	277.88	746.798	136.597	246.626	318.539	508.468	431.956	292.346	419.758	187.775	313.306	96.563	266.836	100.99	189.02	292.706	731.465	466.845	443.691	134.65	165.398	321.506	368.164	595.723	291.312	692.28	422.631	435.51	601.93	84.4313	601.93	258.356	218.481	227.729	254.881	181.374	206.824	355.893	527.453	479.612	421.914	66.9947	280.478	128.147	440.476	189.415	373.981	255.698	111.734	469.476	95.0824	323.334	179.938	352.578	372.046	364.155	536.693	222.99	297.45	273.637	357.172	151.826	230.512	267.684	155.258	271.019	138.305	230.507	122.508	102.989	226.112	281.645	375.369	247.469	191.255	460.493	479.023	252.694	383.71	639.224	347.309	322.582	299.266	305.955	274.732	68.7938	260.523	419.013	513.73	331.31	581.467	306.013	464.717	439.887	315.892	87.4594	335.527	332.466	71.7021	204.321	167.125	116.539	102.874	245.247	114.984	453.781	311.241	332.179	247.221	248.956	391.288	384.669	255.159	351.873	93.2002	391.288	79.0172	236.357	450.755	238.852	354.447	412.242	81.2903	219.726	73.5482	473.309	883.285	430.408	46.7086	409.229	135.495	233.775	205.187	261.793	543.772	215.01	411.779	507.853	444.646	389.779	196.021	388.472	356.583	189.02	232.072	86.2218	382.407	374.616	384.324	691.684	102.499	299.97	513.825	524.208	387.964	149.921	274.727	541.388	91.0121	249.172	372.053	589.446	190.572	78.6742	287.504	203.106	276.194	298.561	366.1	246.064	635.333	77.139	406.16	94.351	556.343	521.883	329.944	612.51	508.468	210.04	205.906	128.492	73.8713	333.276	131.036	223.005	264.791	54.7141	292.751	374.676	470.621	412.083	187.146	246.626	305.955	79.8928	256.515	166.823	206.782	523.144	136.588	570.732	351.873	312.459	221.392	395.597	665.593	407.305	277.852	471.038	95.7575	267.657	353.511	586.682	168.604	175.027	67.1622	388.577	522.464	365.241	128.018	619.114	333.367	240.251	415.928	779.225	91.0721	451.288	290.08	368.406	307.224	653.848	321.138	276.718	479.689	279.631	309.999	277.612	203.898	301.348	283.463	254.587	103.84	473.241	145.75	421.914	390.008	408.781	505.316	224.89	110.368	148.808	259.357	98.1018	396.156	82.2036	142.812	325.127	393.384	443.008	419.61	422.948	612.51	187.745	321.753	247.24	346.818	285.735	600.266	156.616	137.866	263.464	372.583	305.39	479.023	88.2068	411.054	372.046	417.817	278.012	334.003	510.263	165.398	589.061	499.076	79.6147	226.009	214.291	219.376	406.309	506.014	555.138	335.636	349.597	377.083	410.118	91.826	111.748	299.458	79.5921	443.29	449.794	246.468	131.036	419.47	224.89	445.014	387.522	204.588	193.044	677.553	122.649	228.674	382.824	297.45	391.173	105.488	384.324	562.892	53.1243	289.454	395.767	592.269	328.277	260.099	213.201	396.729	451.638	325.148	566.442	561.816	332.695	53.3562	389.779	599.613	472.83	170.242	205.41	145.129	301.253	250.259	415.928	140.205	463.23	180.008	346.116	670.726	254.714	541.388	81.8021	177.38	520.589	364.617	324.918	315.174	78.3552	257.541	224.765	220.585	395.767	497.356	77.9222	390.211	627.158	449.794	561.816	460.493	111.295	346.601	340.651	363.633	421.249	194.45	355.776	399.507	123.503	145.177	425.076	127.566	324.784	232.029	399.176	490.569	818.618	520.657	136.311	469.223	367.536	411.101	228.685	316.815	224.155	169.398	661.653	326.343	176.182	114.678	473.241	411.054	78.9645	354.199	397.496	745.595	451.288	240.251	319.694	605.861	291	406.309	111.109	496.241	283.414	293.911	197.356	429.885	456.432	406.16	247.221	351.627	345.547	91.0109	223.507	124.208	653.848	311.658	82.9319	770.8	248.033	73.1621	75.4843	391.173	66.3863	387.522	363.633	344.103	165.046	247.24	300.707	216.063	177.244	353.59	321.324	127.869	226.652	570.732	83.1128	314.015	225.342	413.38	416.979	186.488	191.731	372.583	335.052	286.634	126.742	321.845	111.295	368.248	221.673	384.076	368.164	217.324	94.2705	78.1676	510.263	339.623	396.729	443.691	242.558	543.772	397.496	161.006	589.05	354.199	485.169	569.077	357.66	338.895	513.73	162.502	177.244	260.299	239.974	348.453	395.597	182.087	85.2573	469.476	75.9135	463.063	87.4594	294.958	443.717	186.091	265.692	43.3893	183.62	351.786	131.637	505.346	164.527	81.401	286.23	308.912	258.827	792.361	505.391	51.5056	490.799	326.346	81.3659	440.476	458.956	267.663	211.967	203.328	131.04	318.539	399.175	619.114	404.104	485.459	399.176	439.412	496.241	147.549	213.254	62.9751	203.337	396.156	195.763	377.083
AGT25856	13.6394	72.3991	21.0411	13.2067	9.47547	41.8684	45.0015	37.1313	26.2165	43.4553	53.0069	34.511	34.1448	5.54203	31.929	40.1011	20.9575	38.8299	16.2265	29.2331	23.8164	124.415	48.4867	11.3204	27.4807	22.6916	27.1259	4.28374	16.7866	47.0395	21.2972	33.1545	4.64769	33.1545	93.9776	29.6688	4.02504	42.9273	33.8962	38.2742	23.1137	20.2692	20.9243	37.0711	7.6324	39.145	50.7853	133.861	45.3063	19.3971	111.727	28.3436	40.0894	14.8085	52.4014	23.5699	32.5585	31.2085	51.0489	48.8308	89.6948	46.624	44.7206	50.1594	44.1716	53.0707	21.3645	45.5762	42.714	72.8561	25.462	37.8744	36.0768	50.9536	44.5602	30.7148	4.52398	45.5502	88.9483	93.509	27.3742	29.7801	35.0082	25.6984	52.4912	34.3495	52.8928	45.4315	14.9117	36.5427	41.9622	33.3898	47.9053	29.6426	55.5822	25.9663	14.8706	46.9994	11.2681	13.1376	13.046	33.3635	44.6708	23.8114	57.612	34.0097	11.745	25.9163	156.38	5.34992	47.5415	55.6882	41.7457	20.9065	38.9268	43.0732	53.0925	18.6124	20.9065	35.9796	6.30989	14.2609	5.33375	19.8845	42.3618	14.7822	13.3715	12.6934	54.2622	34.3068	41.2895	13.3443	44.0058	65.8733	52.2647	34.8106	18.0691	31.0023	45.6872	51.1495	35.2277	22.0541	37.2797	15.1722	22.6518	69.6901	38.8299	36.8576	31.736	25.4486	46.047	106.295	28.2584	50.1056	43.8341	23.4655	40.1542	19.9868	52.6748	49.1172	35.7147	30.6271	4.7157	39.0373	16.3315	20.9289	20.9815	16.9484	8.20995	55.467	73.5321	35.98	54.8888	24.6856	19.4967	125.802	29.0631	54.374	21.372	38.0745	30.8985	26.2165	117.105	43.2373	22.099	44.2243	30.5266	9.97911	34.7319	61.9112	24.2436	39.2132	31.6867	50.3992	46.0737	47.5103	45.0015	52.8928	58.4618	45.5269	38.8797	92.4724	98.3648	23.6903	31.3753	53.0925	48.0359	118.451	38.8058	30.4044	47.3439	42.7401	2.62491	22.1518	54.7552	6.35873	3.17748	40.007	92.1889	3.50606	42.1331	138.483	66.4518	31.269	28.14	48.3427	35.9239	32.3974	16.6876	20.95	134.093	44.3429	18.8294	50.2994	28.6414	25.7131	58.4474	44.2211	67.7215	30.3086	44.5907	44.9863	57.3747	56.2272	46.242	32.7788	34.7327	49.7009	37.0711	15.768	19.7645	23.0141	56.1718	72.1683	55.0914	54.0567	34.823	46.2315	26.8176	57.829	56.285	35.5853	49.562	20.9984	31.1382	30.8985	85.8191	39.7498	30.518	91.781	48.463	9.83865	26.5965	29.5476	42.7172	18.7867	5.47297	93.509	30.4742	27.7128	31.2085	45.2997	97.1193	58.1758	47.239	11.3204	15.8456	13.6455	29.2648	55.3956	28.8893	42.344	49.1081	19.6601	22.3222	50.1669	32.9638	43.6089	18.0626	21.3985	2.76094	39.4327	38.8873	35.719	49.2392	11.0596	9.97911	46.3122	56.1718	35.2824	29.9999	47.7895	76.2828	33.9657	54.4535	36.1408	56.274	46.624	41.8074	29.2186	106.295	32.1802	19.5131	4.33739	40.7667	3.1672	89.4285	38.0817	28.1326	34.315	34.0811	41.9608	6.43423	57.3766	110.842	35.4071	37.2797	25.7423	17.9362	43.2399	45.6582	41.8483	35.0341	47.1385	32.3974	19.2266	20.3606	14.5307	52.7158	16.0602	47.2474	35.7147	18.5128	31.3793	22.2507	30.4407	43.0573	40.7729	33.6285	58.8348	4.82512	32.4519	40.7667	32.1899	16.131	32.8013	37.3815	49.2392	57.3766	88.9483	11.0323	156.908	52.6343	38.5186	66.1637	3.24563	51.0926	57.6288	33.4199	30.5793	28.9095	59.7745	46.0433	27.8248	112.903	50.559	11.7751	23.2583	36.6653	25.1731	64.7691	38.5285	41.6755	37.6204	33.7337	36.5149	26.4014	33.0157	41.0896	40.4215	34.7327	27.7128	32.0506	35.9659	43.2509	10.1326	134.093	35.9239	54.4028	24.8941	65.0412	49.1081	1.55293	30.0723	41.6034	58.6548	104.763	32.9566	2.57716	125.802	55.6882	28.1864	6.49975	27.2274	32.5817	21.756	28.6414	34.6876	19.7218	15.6801	51.6098	16.2856	18.1688	41.8074	28.3148	29.9999	38.5186	47.4541	8.09177	30.518	74.35	58.6914	40.0784	83.4768	19.9963	28.7174	28.7134	31.3753	8.58652	36.7938	33.6093	42.8586	17.3242	37.2738	44.3434	18.7867	50.0575	5.37557	22.6069	54.1091	11.0323	30.9903	54.9723	45.2329	22.6916	6.89997	53.7192	33.9652	47.239	44.4948	34.315	124.415	42.3163	31.0023	43.2509	18.3514	10.7468	35.9659	131.405	6.32619	92.6964	42.35	33.3898	24.2842	40.0784	50.5037	79.0328	39.4606	38.8058	9.88795	14.4949	40.0894	55.0407	22.6194	11.2681	47.9673	35.8948	52.6676	46.9804	13.0665	19.5421	101.478	24.2455	39.5077	37.6629	18.7538	29.5299	41.4345	34.4894	11.4354	13.6578	25.1901	18.5781	20.6494	13.6394	133.861	51.4171	23.2441	42.1096	33.3795	40.5853	37.1313	21.4123	28.14	34.505	46.1262	112.903	22.5794	30.0723	21.8176	44.4493	10.6717	75.5458	46.2315	11.1601	43.6089
AGT25857	271.619	468.669	712.467	592.236	298.091	176.467	351.011	722.522	419.836	531.07	382.185	504.355	506.032	88.9812	228.633	846.804	75.63	253.762	194.136	999.661	356.633	802.023	245.672	251.676	295.374	273.599	443.658	114.886	180.599	600.738	439.597	659.098	95.2991	659.098	609.071	195.785	124.36	364.533	141.472	293.661	467.65	415.248	581.133	458.746	89.7815	233.752	267.305	967.659	286.106	203.63	473.259	274.114	402.541	59.9704	259.76	1218.29	454.658	435.343	274.718	730.632	407.181	652.58	706.734	286.453	181.201	297.87	340.89	93.8578	215.854	135.592	684.183	144.248	212.326	113.438	254.851	419.212	70.5956	154.296	526.372	536.748	438.433	200.691	491.997	388.962	190.838	780.874	638.906	218.218	44.8047	185.182	318.327	655.84	241.176	462.495	286.977	421.172	394.452	264.022	205.188	99.6676	97.193	152.285	502.099	330.98	169.761	111.154	112.806	68.1457	660.601	91.2661	276.439	339.215	192.64	372.184	502.492	209.073	688.969	144.192	372.184	77.0653	71.5547	410.978	65.806	415.575	462.826	146.777	305.688	93.7815	280.558	858.192	656.652	90.688	292.377	124.288	179.478	192.787	588.197	461.204	210.245	476.597	623.593	433.967	408.74	329.655	521.949	305.081	253.762	215.747	148.052	497.761	515.153	661.445	287.9	130.235	175.786	389.292	595.43	385.306	255.838	246.162	549.746	166.909	75.8864	444.704	178.921	300.948	172.958	185.049	322.659	476.054	438.762	433.707	137.168	489.344	182.339	877.492	118.35	712.644	371.965	233.753	455.422	419.836	141.313	144.14	317.749	113.715	555.445	190.592	203.174	411.592	243.165	243.236	438.95	526.336	780.938	264.71	351.011	638.906	100.266	250.121	225.037	361.753	495.227	612.804	644.386	688.969	231.478	422.645	391.024	584.161	246.64	247.844	103.02	176.374	339.335	160.871	88.798	237.469	206.535	69.5433	492.905	1071.63	511.904	161.136	487.01	251.841	454.096	478.443	473.165	90.2622	726.789	252.92	206.592	575.361	467.793	292.602	475.573	597.618	396.587	423.703	260.526	296.346	256.495	533.521	216.152	122.476	423.111	218.923	458.746	405.875	512.876	436.454	627.275	190.354	315.35	512.833	190.003	574.268	90.0117	358.583	552.843	319.21	688.904	320.335	325.406	455.422	231.438	226.572	501.968	238.758	484.463	338.251	321.624	484.794	230.692	277.266	153.673	536.748	156.268	398.841	435.343	573.201	664.601	450.074	535.738	251.676	177.006	211.043	82.7029	223.293	492.266	186.81	498.991	288.901	462.454	251.008	440.927	639.676	396.412	156.048	125.518	474.074	86.7132	447.336	582.032	118.294	190.592	701.656	627.275	337.742	398.377	295.997	313.096	688.14	149.078	166.413	257.398	652.58	526.939	138.117	661.445	513.877	69.6804	115.485	427.192	92.3628	795.733	181.733	386.364	550.633	330.061	268.84	200.602	433.768	341.771	150.704	408.74	450.859	499.328	171.062	300.813	99.446	196.607	357.117	478.443	328.463	358.921	214.834	537.812	180.249	366.769	549.746	95.475	252.721	469.122	401.532	547.113	265.804	130.342	369.026	124.884	213.542	427.192	690.385	134.724	481.013	489.252	582.032	433.768	526.372	251.834	487.104	438.244	530.545	339.231	165.621	268.685	300.332	222.528	398.611	328.895	110.844	463.914	212.464	663.551	579.542	230.971	700.914	136.244	626.094	508.998	330.929	181.916	498.196	170.575	270.311	338.629	451.509	239.018	190.274	423.111	398.841	83.2747	512.683	530.125	310.8	726.789	454.096	219.807	755.635	394.048	498.991	87.0253	431.033	242.744	536.672	172.186	445.106	95.9414	877.492	339.215	454.929	159.289	135.634	217.418	57.5797	467.793	257.68	173.378	469.828	306.526	69.0395	136.299	526.939	114.944	398.377	530.545	378.027	334.914	501.968	368.717	452.508	281.606	158.934	338.931	367.535	174.989	644.386	182.792	752.346	178.761	343.98	386.376	144.703	298.882	277.266	216.704	153.646	260.597	355.048	251.834	224.091	132.509	527.561	273.599	348.783	79.2231	164.846	535.738	334.042	550.633	802.023	181.243	461.204	530.125	523.209	343.985	512.683	754.876	189.91	396.037	480.404	655.84	292.322	281.606	188.648	479.135	312.942	391.024	320.193	175.557	402.541	269.547	657.25	205.188	252.015	526.767	206.336	323.494	95.1698	404.229	418.261	225.807	685.629	228.137	79.2033	246.548	263.336	225.013	234.163	212.629	142.497	279.363	333.705	271.619	967.659	526.448	366.697	292.383	162.708	80.5768	722.522	342.786	487.01	551.458	962.612	663.551	232.419	431.033	324.51	204.498	104.501	456.695	574.268	346.483	639.676
AGT25858	107.568	206.113	3246.16	221.934	337.325	684.461	1181.5	269.532	153.573	347.44	135.515	499.178	790.386	135.558	940.16	390.254	470.477	922.506	100.156	270.058	91.8267	531.219	729.169	96.727	86.1939	166.737	132.543	103.277	190.762	672.55	403.809	352.871	289.078	352.871	141.984	173.607	111.653	206.746	178.301	658.519	531.639	72.773	157.833	281.519	48.819	347.23	751.442	518.772	891.862	104.548	233.17	412.791	486.16	305.607	182.154	3312.36	199.991	378.889	163.058	865.992	296.663	1011.31	712.913	219.67	852.739	157.351	241.319	208.484	325.032	512.52	2132.32	363.558	564.619	127.394	403.393	172.537	111.948	198.489	295.76	349.722	424.556	249.575	389.349	177.419	238.948	408.131	1045.71	348.274	219.23	311.441	330.141	543.963	169.38	198.064	144.1	96.2065	856.428	209.006	113.627	100.223	87.1044	127.962	472.252	1398.45	673.634	403.455	85.95	447.824	439.221	141.864	273.954	846.311	242.258	240.468	587.056	279.031	1064.91	63.6506	240.468	495.3	156.429	1117.24	145.895	603.086	793.191	219.301	279.184	37.4727	146.832	240.017	888.445	27.1581	105.382	443.82	331.728	298.432	238.058	553.401	119.161	381.208	369.432	394.095	172.663	259.824	257.208	214.549	922.506	310.003	201.918	538.515	587.871	433.869	93.2894	666.522	185.38	116.075	443.892	124.868	837.402	182.913	521.508	624.355	125.205	1139.1	135.307	782.953	45.5257	97.678	217.475	205.913	280.229	178.629	125.26	145.573	165.41	479.282	714.188	617.541	117.129	232.443	186.364	153.573	220.499	164.61	1614.29	1230.12	561.905	105.161	148.103	1087.98	192.882	151.458	893.531	473.108	685.939	143.264	1181.5	1045.71	568.988	342.764	1096.95	199.643	251.667	1399.08	361.71	1064.91	160.809	265.447	198.135	193.324	204.104	247.097	127.075	49.1369	277.561	261.083	392.656	1118.24	61.4517	245.423	312.938	930.781	383.302	847.364	200.181	164.328	928.757	363.606	549.54	454.424	488.756	204.644	96.3505	1021.61	212.957	85.3608	209.641	433.168	315.355	174.08	166.684	220.194	146.794	226.548	297.201	513.29	277.622	129.049	281.519	297.985	331.658	67.8659	966.808	880.159	808.889	183.114	127.363	648.104	524.906	90.2532	225.252	267.843	218.894	67.1559	361.178	186.364	60.7035	98.2732	205.187	261.688	414.066	179.02	1104.84	1889.95	237.237	775.071	306.308	349.722	710.6	377.598	378.889	564.77	478.617	959.769	832.572	96.727	121.564	428.015	230.346	217.041	216.597	221.89	926.503	101.124	95.5309	209.149	795.32	466.594	258.712	154.008	196.397	544.587	154.369	739.935	739.01	83.9235	105.161	905.675	966.808	262.122	311.771	859.613	128.479	341.556	1109.54	317.854	197.498	1011.31	423.011	487.423	433.869	258.187	489.244	101.491	173.642	388.162	556.241	311.124	190.529	478.79	246.441	185.655	83.1721	271.001	453.21	872.064	172.663	96.0136	1041.05	1723.13	860.593	130.175	254.299	1578.29	363.606	1688	74.8251	1427.67	752.182	192.161	328.801	521.508	108.59	440.654	105.616	713.358	1023.03	156.477	32.2646	58.0848	132.656	215.404	173.642	417.702	64.0005	648.881	389.731	739.01	271.001	295.76	141.131	256.675	333.205	333.975	168.168	223.963	222.441	199.13	105.774	2048.51	360.457	358.783	965.957	247.167	441.444	1341.18	135.829	197.808	189.155	199.426	403.184	136.634	307.375	996.838	190.187	576.749	138.047	202.136	1106.75	65.2986	277.622	377.598	354.878	295.977	429.104	356.287	488.756	928.757	143.284	199.037	273.002	926.503	174.4	401.692	170.428	1309.4	71.6679	209.771	134.841	479.282	846.311	589.623	265.55	301.521	240.463	305.116	212.957	174.204	53.4191	557.218	189.144	486.457	46.3016	423.011	951.598	311.771	333.975	317.476	285.913	205.187	194.581	1316.06	576.72	185.066	72.3829	1892.16	159.003	361.71	903.775	418.561	273.281	188.959	262.738	231.622	814.747	775.071	161.936	311.995	1696.88	229.522	141.131	85.1592	220.127	1194.04	166.737	231.616	353.62	631.258	832.572	201.209	478.79	531.219	438.996	553.401	429.104	2938.56	175.082	295.977	669.228	84.8024	155.043	268.745	543.963	1531.65	576.72	189.284	137.777	112.751	198.135	246.979	26.7141	486.16	406.636	248.687	113.627	184.527	628.426	75.1571	165.371	43.5295	385.674	355.25	153.592	429.208	1121.47	279.611	75.5526	307.391	109.853	116.441	420.521	110.457	93.2078	83.5404	107.568	518.772	429.522	286.812	165.845	223.024	178.251	269.532	281.215	200.181	599.959	289.199	441.444	102.996	401.692	1892.37	1864.04	125.74	291.348	648.104	199.704	466.594
AGT25859	41.6625	7.78286	122.767	5.09702	4.88486	46.7926	243.791	23.5528	14.6697	19.7888	5.10706	44.1092	67.9496	1.11432	9.8412	9.76253	10.6275	102.309	11.3754	17.7566	8.46834	32.9904	32.9374	25.6085	7.82686	32.2492	10.5686	1.89061	3.64146	34.2443	7.02774	22.5077	0.591876	22.5077	7.24925	4.33293	4.7277	9.45492	3.32861	52.0302	22.2911	6.32701	13.3594	38.314	4.01637	4.90624	69.3718	26.3218	73.7074	11.6739	168.447	43.3513	30.5981	11.9775	6.82407	96.994	9.20032	37.893	4.69052	31.5224	53.6919	118.663	56.2512	5.76651	75.1131	6.45297	22.9603	25.0273	6.37362	16.3844	82.4403	72.5321	67.4276	3.72218	5.70615	11.5705	1.65877	4.85634	21.6313	20.9932	27.6045	4.08345	24.6853	14.5265	46.2879	9.15414	111.235	5.98662	9.4054	5.34965	31.7205	38.4614	7.18733	23.8463	3.37666	9.23826	27.0061	6.52278	58.5544	6.27318	7.09704	24.4856	74.8864	31.5117	3.99869	18.3045	4.8706	27.6416	31.3515	1.17762	6.10108	203.308	5.93812	17.5246	31.5247	3.53077	34.1359	14.8753	17.5246	8.61763	1.54971	22.2214	1.02952	25.1637	51.1386	18.4453	9.65648	7.06484	6.20017	10.7595	53.9503	4.80018	3.64804	53.7639	3.62706	4.18273	4.15453	33.8624	5.79196	39.3976	34.97	6.69495	17.0837	9.23475	18.3784	4.67554	102.309	3.67474	23.6203	19.9235	40.6745	30.289	15.6	9.81206	4.27677	8.50343	35.5545	8.57351	87.8704	8.23804	27.892	36.137	1.47868	120.473	2.71025	19.5688	12.0774	10.0446	5.30335	6.197	5.55282	10.6996	3.59095	10.8638	26.0632	27.6095	27.516	45.4653	9.93232	4.11695	28.1714	14.6697	3.04628	5.15012	42.7542	90.822	33.8213	28.0612	5.07583	253.956	30.9035	4.68477	26.3119	64.7145	73.4473	22.1922	243.791	111.235	22.4342	8.38449	43.0099	8.29504	8.40323	74.173	24.5844	34.1359	8.32641	8.18276	19.7999	11.39	5.28284	4.14853	0.977552	9.5564	3.75185	1.68105	1.18709	50.1262	38.0715	0.561159	15.9884	26.2286	26.676	18.8457	18.2567	3.95766	680.069	30.4946	8.45846	5.49161	36.9873	4.47376	11.2766	103.036	20.7102	8.82039	11.5218	35.8095	14.0496	14.8319	7.0118	4.01726	6.99288	6.65703	5.28658	23.6074	49.5105	3.38802	38.314	27.2257	22.2903	7.85692	206.403	35.2033	69.6824	13.1936	19.5693	29.6901	8.14252	12.9056	7.06342	31.6325	32.1343	6.52284	19.8008	28.1714	14.0136	3.74118	15.8435	6.46315	83.0563	7.43548	24.6283	152.423	4.09917	113.376	4.36503	20.9932	32.359	34.3534	37.893	43.3584	67.1606	99.8198	70.7683	25.6085	4.08189	12.1448	10.9703	5.50008	28.8083	6.32019	78.5583	15.5817	13.121	6.64144	200.589	61.8167	6.50903	11.1953	0.794526	32.4064	8.1854	46.2439	24.6227	4.71431	28.0612	89.9885	206.403	7.16369	17.9093	74.5257	32.0348	45.4867	29.3655	5.20498	4.33683	118.663	44.4042	22.9582	30.289	24.9131	7.42417	2.0204	27.5601	1.59738	25.4294	5.10477	22.55	64.9852	7.78073	4.79377	6.47819	36.0421	5.25688	110.221	17.0837	9.45653	41.1363	84.076	74.38	5.05828	5.56656	19.6262	30.4946	36.9455	6.05436	28.7035	224.148	4.66615	81.5328	27.892	12.3967	25.853	14.4597	144.541	76.7272	4.53752	9.52914	19.434	2.81363	4.19953	27.5601	34.6464	18.094	49.0445	22.1006	24.6227	36.0421	21.6313	42.9988	181.336	40.8691	40.4179	11.0152	0.725231	6.27418	6.79337	14.5942	63.0662	20.6621	9.28784	114.694	2.47209	32.3504	63.0724	5.01417	17.2891	11.5589	12.5485	25.5369	3.49051	5.50779	187.486	5.85076	38.9226	25.4242	11.6257	48.1178	8.67954	49.5105	34.3534	17.5073	47.6403	52.4735	5.01707	36.9873	680.069	4.72285	10.7632	4.12727	78.5583	0.177254	30.7805	7.95355	51.7623	26.8673	16.0304	1.22371	27.6095	203.308	187.297	2.30657	67.0536	3.80816	17.5999	20.7102	5.14707	11.407	7.82154	3.09081	7.99952	15.4844	44.4042	15.1451	17.9093	40.4179	38.8719	9.32751	15.8435	9.70169	70.4642	33.7706	6.05953	14.3477	62.0782	4.01547	24.5844	37.7391	7.57448	4.2343	5.28723	6.79141	2.65346	74.9488	113.376	3.28851	3.6251	46.3153	8.62943	42.9988	3.45243	3.25376	57.28	32.2492	5.32944	7.93231	8.78305	70.7683	3.52489	64.9852	32.9904	6.74497	33.8624	52.4735	135.371	7.75403	47.6403	23.998	5.75205	6.95636	20.7437	38.4614	29.1736	33.7706	6.09487	6.67035	2.87209	19.7999	11.9354	18.3001	30.5981	15.7567	13.1019	58.5544	4.48457	46.5258	7.40612	5.61272	9.90967	45.4399	10.0043	3.64596	32.2202	48.3999	13.9993	23.5621	5.48538	3.74463	5.26571	12.8223	14.4387	15.0928	14.4992	41.6625	26.3218	50.8875	25.4698	7.06772	4.54285	25.0344	23.5528	27.2688	18.2567	46.2171	28.7927	32.3504	1.06786	30.7805	41.0801	70.2407	12.5727	7.91277	29.6901	7.20054	61.8167
AGT25860	1429.4	43.039	151.147	220.651	756.173	66.8897	149.163	2091.51	47.732	96.18	50.8858	174.653	202.184	38.0625	315.213	110.733	36.2685	260.268	651.227	55.5865	33.3799	130.53	101.738	1139.72	213.181	628.222	54.0939	37.1817	31.0899	151.987	104.24	107.443	5.74643	107.443	14.6893	114.484	368.51	215.975	132.441	709.065	499.388	62.3539	78.7056	89.7248	16.7276	204.759	270.691	108.54	485.512	819.11	170.973	50.1537	107.002	37.4653	294.079	233.441	103.995	76.2994	156.331	149.37	150.022	196.331	64.0375	153.83	117.379	46.1057	410.833	78.0269	107.768	45.9503	420.327	4096.81	82.3237	83.9423	201.761	81.0573	39.9518	167.307	194.938	234.576	57.9904	211.086	436.085	43.0477	951.197	112.032	254.822	120.679	24.1669	187.981	76.5413	404.952	151.893	73.6071	43.1678	43.5644	214.051	155.035	2652.92	182.589	183.911	223.251	143.22	226.366	59.2987	44.5167	152.032	37.3694	134.268	34.2999	156.704	1045.85	138.288	67.5777	99.5887	148.082	352.364	93.6218	67.5777	62.205	23.721	206.012	23.2596	428.877	71.2316	589.111	161.934	21.1886	201.69	34.4865	123.574	21.8221	170.311	107.875	123.163	197.635	233.62	90.1127	35.3012	108.107	140.886	100.583	74.2825	168.131	92.3802	311.525	260.268	121.496	38.2601	534.803	122.99	196.926	34.1201	32.0969	145.154	73.0314	194.764	53.4026	386.787	327.158	215.432	172.391	36.3175	103.608	72.3872	73.7731	74.5493	658.686	496.677	113.037	69.2818	103.501	62.227	42.4692	54.949	107.422	40.3562	88.5715	73.1314	325.333	63.273	47.732	62.7622	180.327	167.334	42.953	72.847	2395.41	164.565	79.4746	107.023	191.416	117.005	118.713	195.82	359.81	149.163	254.822	39.0187	271.186	701.589	27.0446	803.165	292.042	71.2505	352.364	170.898	20.7048	66.5769	50.0149	215.956	158.065	27.0459	71.2457	52.4307	30.3328	30.9133	687.853	59.918	4.08002	76.933	138.547	529.582	91.3348	56.2317	231.981	186.1	289.769	1010.32	32.999	137.899	214.178	804.549	206.012	90.5053	205.875	190.776	184.785	1081.58	37.3585	151.522	30.2791	100.482	53.4157	173.655	47.5024	117.03	30.6866	89.7248	71.7308	90.4352	58.0571	334.023	43.5707	405.586	43.6949	27.1607	203.97	91.1791	32.0272	134.64	73.8015	836.107	36.6925	839.395	63.273	60.9438	516.419	1332.37	208.94	280.077	1279.58	283.968	178.871	129.394	210.214	100.781	234.576	166.724	95.5164	76.2994	113.575	113.839	197.28	115.595	1139.72	76.3444	680.127	51.0955	232.211	463.855	187.195	96.8271	793.107	101.87	212.67	110.202	155.922	110.908	232.666	9.94211	124.408	59.8778	76.4706	242.832	149.893	2395.41	115.039	334.023	93.669	94.386	487.576	96.7881	67.1093	136.903	167.02	205.187	196.331	112.881	69.56	196.926	68.4884	56.7972	36.3328	76.3324	28.7683	83.5942	164.505	427.769	100.051	91.9654	198.668	802.314	79.9211	123.255	341.484	74.2825	96.3237	295.015	229.657	475.846	116.139	167.522	3523.09	289.769	76.4459	37.6427	85.6622	242.763	31.0386	281.271	215.432	102.345	932.877	54.2999	108.907	226.865	229.756	28.5018	104.859	367.212	178.009	76.3324	105.197	45.775	88.1376	444.122	242.832	79.9211	194.938	1632.93	119.252	73.8896	201.464	484.64	5.82798	473.923	337.034	37.7561	145.634	844.253	40.2666	159.409	258.571	172.991	80.7756	159.915	209.566	52.1612	90.3586	530.598	149.914	97.193	175.897	141.381	196.742	79.1197	98.6258	701.899	26.6212	117.03	95.5164	41.9024	101.851	173.396	747.156	137.899	186.1	210.557	181.79	50.5835	96.8271	1.72558	147.964	247.336	151.03	50.816	65.4327	26.4668	107.422	1045.85	131.61	30.7909	111.535	204.272	31.9762	90.5053	291.011	85.6745	1003.62	41.7682	28.8624	19.2999	112.881	108.347	94.386	201.464	66.7324	95.337	1332.37	41.9516	126.077	1225.25	155.752	1231.66	94.7574	82.7616	71.2505	85.02	114.025	106.121	288.673	101.548	106.251	470.912	210.214	96.8137	108.636	80.9646	757.457	1632.93	204.406	66.0738	81.5195	628.222	494.393	36.0269	239.705	115.595	327.37	100.051	130.53	142.313	90.1127	173.396	233.692	1274.31	101.851	129.146	789.252	101.784	83.8041	404.952	99.5591	1225.25	86.1006	35.5086	395.661	66.5769	95.7152	109.479	107.002	254.712	93.9353	2652.92	272.205	101.141	16.4377	46.0637	14.443	318.148	51.6635	69.4046	162.998	692.376	40.9878	154.397	419.732	227.285	160.658	678.821	204.638	798.704	1241.43	1429.4	108.54	121.025	33.1763	67.6322	97.536	60.0691	2091.51	235.263	56.2317	140.382	1177.43	172.991	95.0324	147.964	98.2847	178.201	23.706	20.2441	203.97	157.51	155.922
AGT25861	48.4133	35.9455	40.3722	18.8049	12.4679	22.6899	26.9123	33.8426	12.6633	15.746	30.2628	24.726	34.3821	5.50943	44.5102	36.225	11.0624	35.6687	13.8115	22.0456	10.5674	22.737	34.3065	18.8536	22.2521	19.0126	10.2285	5.62051	11.7312	23.9928	23.3142	19.1852	5.69501	19.1852	27.9008	26.2548	9.75609	33.5126	24.1904	58.7761	27.4258	10.5366	10.1692	23.1493	8.4121	33.0454	54.5389	23.117	36.3767	16.9805	37.185	39.4462	18.4197	8.352	39.8411	50.9128	13.6798	20.047	29.9327	19.4325	25.3349	40.7202	27.7401	35.7169	33.0457	36.5385	29.0308	14.2915	27.6846	38.8516	41.9463	25.3192	20.428	20.1093	33.5575	14.6025	4.53282	22.9762	24.9762	26.5288	14.0543	28.7384	37.5776	19.0838	25.7469	41.7956	43.4014	31.1642	9.76162	26.7665	21.6318	20.9773	29.0608	13.0729	27.3436	10.7352	22.5205	29.5232	41.6055	8.30693	9.30732	25.3198	36.7662	51.8816	42.5491	24.9398	7.4515	14.4229	24.6411	6.57196	27.865	44.848	28.2961	15.5006	26.6376	32.8153	39.6271	14.2568	15.5006	24.0318	4.13539	20.7127	4.35862	22.6983	21.8378	35.4332	14.9824	9.4319	42.659	15.9018	26.2286	9.23744	31.2791	71.9653	35.3402	32.4189	22.5869	16.0196	18.5429	22.4675	17.371	21.8294	15.5278	15.7922	11.2036	35.0615	35.6687	27.7562	19.1025	26.4956	27.749	32.4334	7.91294	29.5327	19.533	8.33073	23.0761	11.8269	57.7668	32.4718	28.1258	37.8397	4.8781	21.6466	14.4759	31.0609	16.4387	14.6403	11.0275	30.7412	42.4305	16.6072	23.6408	9.68283	18.3943	30.4655	21.6421	21.8612	7.95129	24.0435	12.6676	12.6633	25.7939	21.1281	44.4399	24.1824	22.1601	23.3193	22.3371	27.5145	25.8696	23.7084	19.6273	21.5344	35.2446	20.7619	26.9123	43.4014	24.3536	39.8465	52.2923	30.5424	39.7132	50.7902	19.6039	39.6271	32.7667	45.1195	14.5568	19.0694	38.3289	30.2075	4.70298	18.9913	33.7195	6.11478	5.24681	52.1979	66.874	4.8955	17.9874	36.7786	36.2975	29.2093	13.685	29.1203	36.4984	23.5315	25.9316	21.2568	22.3702	29.6012	16.0584	35.3218	15.2776	22.9148	33.6763	22.9009	27.5168	15.3733	26.9869	29.0038	30.9512	35.6003	30.2491	25.7969	24.5221	22.3025	23.1493	11.1335	11.9912	11.7727	38.0201	29.37	66.0133	28.8263	25.5573	26.9931	18.4257	36.1436	35.0638	17.1655	32.6448	12.7767	23.3654	12.6676	33.7359	19.7986	28.0286	30.7032	39.786	13.8202	46.5382	41.3737	25.8272	24.5038	7.85304	26.5288	36.6579	19.1899	20.047	24.4511	26.8016	27.2906	22.2421	18.8536	14.1393	17.1073	16.5538	26.5231	19.2423	32.3067	24.1883	18.8174	10.1492	30.1057	19.2904	28.1221	18.1552	22.2623	4.20469	19.6407	10.9165	16.6643	28.3417	6.7984	23.3193	22.612	38.0201	24.186	16.5429	37.7715	47.0763	16.4107	34.1132	35.0878	28.1063	40.7202	26.3614	12.472	32.4334	16.0448	20.5161	5.76937	20.0452	5.51818	26.2546	30.0383	19.0277	24.9385	23.8313	38.2842	8.18793	22.4692	30.944	45.3753	15.5278	8.12145	26.2367	43.2633	37.1932	21.3279	25.3989	42.7037	23.5315	45.6542	10.8742	30.1892	28.5149	11.699	44.8994	28.1258	18.8298	38.014	10.5368	22.2887	33.5015	36.0921	15.5128	35.7625	9.12734	26.2339	20.0452	16.6067	15.0388	24.5901	38.2905	28.3417	22.4692	24.9762	30.5784	22.4127	26.518	20.7703	35.9476	6.59434	26.5278	38.3827	29.1926	56.2065	22.2431	28.3347	29.4831	29.6008	28.4594	27.4671	15.1215	14.1878	25.9237	12.0272	37.2008	31.689	29.7533	25.5875	31.8948	37.7917	12.5703	16.7909	52.3337	21.304	24.5221	19.1899	18.2019	19.3377	28.2743	13.3682	22.3702	36.4984	30.4271	11.4226	38.7812	24.1883	2.56511	22.7689	33.3879	32.616	39.7245	14.3961	4.23881	30.4655	44.848	21.5759	6.80191	12.7181	28.3975	11.7805	15.2776	30.334	18.8024	24.3495	30.2495	13.2683	16.569	26.3614	26.5886	16.5429	20.7703	22.0973	11.0789	28.0286	38.1695	32.8618	57.1554	28.2244	17.9739	47.6935	26.5245	19.6039	35.0089	37.518	23.7573	44.6856	17.6216	32.2719	38.7135	24.5038	25.5948	7.22458	32.2275	17.8077	30.5784	21.024	27.6202	27.734	19.0126	10.8948	23.8037	36.3593	22.2421	30.8639	24.9385	22.737	34.841	16.0196	28.2743	36.1546	13.7281	19.3377	22.6857	8.05592	30.0594	17.7127	20.9773	41.0666	57.1554	20.2164	32.709	23.2662	14.5568	10.9031	12.6275	18.4197	46.5091	11.8699	41.6055	25.3149	22.9713	27.8395	23.6245	9.8667	27.6217	49.74	27.895	20.0481	54.486	11.8294	13.575	27.8679	25.1094	15.3184	16.7743	28.1973	18.0898	20.4431	48.4133	23.117	30.1141	12.2695	23.4289	26.1101	12.2823	33.8426	16.2641	13.685	24.0998	30.3939	28.4594	18.0838	22.7689	37.7733	39.6483	9.09141	37.2706	26.9931	11.3493	28.1221
AGT25862	329.652	174.791	69.0436	141.495	191.423	160.681	285.107	236.545	232.884	164.873	110.497	286.252	122.166	90.9991	190.869	181.222	93.7101	278.182	102.046	445.237	168.585	305.825	174.216	363.694	179.522	205.263	166.162	61.8144	125.009	350.009	198.705	331.57	24.668	331.57	182.538	99.7149	59.304	203.585	139.041	135.882	245.058	190.552	175.529	178.14	34.2518	174.524	120.174	296.346	328.195	115.647	422.472	41.9485	307.972	75.3685	170.161	67.2055	247.894	137.186	197.724	523.155	393.021	301.34	363.198	187.471	126.66	147.8	293.786	51.1567	181.934	110.723	109.87	117.902	181.837	117.865	194.913	136.154	41.7564	144.704	273.906	276.814	161.835	133.787	168.95	213.471	200.019	140.846	322.672	187.689	85.8561	164.932	206.725	274.293	156.657	243.684	130.255	171.69	192.925	136.38	327.688	55.7261	59.2008	49.0101	129.445	253.302	111.751	95.4903	66.6079	69.9085	350.352	95.86	215.49	395.393	155.825	125.259	280.441	151.015	413.613	30.7283	125.259	61.8734	60.2825	156.18	61.1139	184.826	333.762	53.7955	36.9882	22.3646	192.3	352.048	337.585	25.2854	199.965	87.1942	157.798	148.445	135.202	233.568	105.344	206.606	305.734	201.284	170.711	36.7814	145.565	290.902	278.182	162.86	33.3165	267.788	336.022	305.308	238.047	86.2178	166.555	172.593	338.544	137.756	103.026	161.435	221.516	115.6	44.6803	267.799	116.655	117.944	123.919	101.15	256.475	156.59	173.415	248.58	113.724	185.492	42.1944	287.675	87.5684	550.189	197.664	156.121	200.611	232.884	131.459	128.174	132.339	102.411	214.131	302.358	136.21	418.933	38.6098	142.37	302.627	331.194	365.961	72.3705	285.107	322.672	86.4082	217.138	244.433	210.912	317.139	81.1298	298.848	413.613	194.66	262.207	170.774	454.167	184.229	191.269	64.1193	111.739	137.849	127.083	121.183	264.567	62.5217	16.0115	198.507	432.221	194.619	123.316	229.196	208.002	291.816	263.644	231.249	81.2198	336.321	160.449	110.315	300.398	264.691	179.407	141.75	331.238	342.92	208.263	137.045	106.368	128.098	162.91	185.651	89.4083	206.791	33.3739	178.14	93.9432	123.934	184.091	333.307	92.7623	121.316	183.602	42.5429	337.704	105.341	50.6247	153.327	220.326	483.699	144.188	188.727	200.611	83.226	139.655	252.662	154.887	304.553	250.949	323.631	100.95	167.636	197.934	51.9301	276.814	106.379	149.787	137.186	318.721	512.918	276.177	457.416	363.694	114.885	122.09	68.0886	127.491	105.024	145.853	434.341	152.651	181.932	146.815	365.948	312.461	162.281	53.0959	26.1578	141.75	67.2987	256.675	376.707	67.2211	302.358	422.891	333.307	201.503	140.113	316.68	101.41	248.607	108.287	134.852	200.103	301.34	288.116	88.2417	305.308	280.972	72.8002	65.7575	190.372	112.323	455.093	169.843	87.8072	294.028	197.842	193.637	114.397	275.704	181.058	67.1339	170.711	203.781	200.388	196.743	323.349	113.188	143.507	398.865	263.644	120.85	159.849	169.297	381.193	115.064	213.235	221.516	57.0812	295.242	174.08	302.91	296.243	154.136	38.3512	112.891	59.2436	134.332	190.372	279.293	45.6545	260.764	173.91	376.707	275.704	273.906	376.764	349.17	205.629	193.737	195.737	42.3347	176.487	205.35	35.19	128.55	190.967	110.551	245.839	139.402	298.485	486.378	139.021	196.124	68.5202	243.253	190.262	168.059	141.477	283.862	132.333	207.299	344.123	230.681	243.232	46.1185	206.791	149.787	69.5578	183.281	283.08	188.175	336.321	291.816	204.267	217.288	172.715	434.341	14.5083	147.994	182.687	368.903	71.4099	180.688	64.46	287.675	395.393	325.496	130.518	69.88	149.726	75.1905	264.691	150.554	113.012	228.269	129.713	74.6681	23.0976	288.116	71.4166	140.113	193.737	201.367	260.185	252.662	153.969	350.149	336.302	181.067	179.967	129.81	124.868	298.848	23.526	157.212	160.707	206.15	154.445	109.4	318.28	197.934	172.671	50.9082	156.523	297.959	376.764	164.141	139.899	430.002	205.263	262.767	105.591	144.598	457.416	147.738	294.028	305.825	152.836	233.568	283.08	74.3328	245.071	183.281	337.781	107.149	172.646	173.619	274.293	137.23	336.302	156.486	178.186	189.528	170.774	292.504	33.8263	307.972	53.2852	216.179	327.688	157.486	299.288	96.2808	120.488	14.4031	265.051	208.335	38.2766	321.132	236.954	64.4023	388.923	160.959	136.896	135.502	119.149	22.9327	149.4	197.338	329.652	296.346	214.539	211.635	95.6152	136.216	51.9738	236.545	231.963	229.196	269.621	462.848	298.485	102.765	147.994	140.248	201.512	40.3312	245.431	337.704	30.4397	312.461
AGT25863	72.0164	28.422	11.1893	29.5426	35.2589	17.1269	29.3591	54.5424	67.8841	52.7548	27.5649	81.274	16.9512	17.2364	10.0255	44.7899	26.0118	30.9842	34.5339	55.5822	62.8411	75.2018	42.2702	91.1333	92.4815	53.4822	62.6081	23.4764	36.652	65.8556	43.9541	63.5517	1.28052	63.5517	26.7205	26.9211	12.8641	41.995	30.6415	36.5838	22.4443	61.0133	51.1217	68.3316	8.01583	32.0708	21.1306	70.1542	67.4545	39.4233	68.7446	12.6298	49.4254	19.0878	35.5091	8.3134	66.0283	46.4531	36.9182	52.9867	75.0354	70.7252	51.5364	38.1368	34.6127	25.9502	70.0735	5.24864	41.7511	39.0426	18.7226	44.2137	23.9574	20.1821	37.4473	41.6567	15.4915	24.5156	75.5289	86.8425	45.9021	31.2154	57.3628	54.429	50.4741	34.2407	71.2167	43.5394	14.2262	36.0079	63.1186	57.0393	32.03	69.0962	28.1826	58.8933	17.7515	37.7576	51.3325	21.7764	20.1251	32.5152	31.416	56.3396	45.1219	25.8646	23.3583	30.2804	79.4115	18.8252	43.119	33.2513	41.6343	39.0135	82.4221	28.6063	59.8579	11.5339	39.0135	38.6696	14.4295	16.5887	13.5127	15.8639	52.8606	21.791	20.9716	7.43012	36.967	65.1787	74.0602	9.69286	37.3434	49.4688	31.1591	37.619	26.5655	46.0993	26.5807	55.785	55.8012	46.5509	62.6916	22.4705	35.3882	51.0128	30.9842	36.715	14.255	21.3965	95.2531	81.246	66.3092	36.7323	33.4243	53.9403	39.9528	36.1386	26.1986	44.4551	53.036	24.1265	16.2089	29.5522	39.0909	36.1877	34.2786	36.2049	39.6368	26.3593	28.0316	62.4255	20.3539	51.2341	11.8505	74.1515	26.6311	60.2932	54.1513	25	64.3015	67.8841	14.6947	30.0364	35.1618	28.2206	48.1042	42.3175	30.7806	46.5483	10.4004	32.5391	44.7321	62.9559	82.6882	40.7186	29.3591	71.2167	36.9209	46.3136	52.3318	26.0554	72.6746	16.2333	51.7729	59.8579	36.0509	30.6297	62.2839	55.5821	33.856	35.4702	14.7017	42.5668	21.1582	20.4668	21.1353	49.4661	31.0441	0.236069	62.5461	113.29	88.1897	14.7847	66.9421	44.6588	42.9044	55.2515	45.3992	25.3464	78.5401	34.4371	37.2731	51.8422	68.828	89.7373	22.7598	47.6277	97.7836	45.9623	35.8595	23.5432	32.1143	26.5309	35.88	35.3331	72.6687	15.5306	68.3316	33.0715	29.41	54.7007	49.5486	42.8836	26.1093	28.7046	13.8749	52.714	31.8604	23.5648	38.5682	64.1391	62.4845	59.3888	38.5062	64.3015	21.5003	38.874	51.1378	36.0452	39.6786	40.7704	72.686	10.6494	37.0436	29.5815	19.0461	86.8425	22.26	38.2018	46.4531	53.7685	97.9097	32.0625	45.3259	91.1333	40.9338	25.4676	22.8552	27.4932	49.181	32.5701	45.9583	55.3526	61.4981	37.5007	32.342	58.4982	48.3216	13.4154	0.919166	16.1922	40.3604	41.6023	46.08	25.6062	42.3175	47.3423	49.5486	59.768	52.1591	61.637	41.3481	53.4011	28.624	30.2568	33.6635	70.7252	56.4063	33.6415	81.246	70.9877	24.4859	23.6888	81.797	20.3235	101.034	36.0777	39.736	51.0098	64.5289	37.0559	27.0507	72.8709	35.6437	15.2604	62.6916	65.2291	19.0168	42.316	63.0656	16.8963	39.7758	17.4668	55.2515	35.9173	48.6751	34.8031	52.474	36.6793	37.1036	53.036	13.4978	58.774	60.1264	31.3321	50.886	36.6499	9.42593	34.235	15.0491	27.5871	81.797	47.6863	13.2623	73.3834	62.0208	46.08	72.8709	75.5289	78.2317	93.4871	67.9312	75.0414	47.1112	1.52545	37.0285	45.4969	10.5496	41.5443	38.2111	29.419	32.1369	35.8209	75.4103	67.9401	48.5443	60.1079	19.2103	53.9807	87.7914	36.6235	25.8182	28.4905	29.697	28.2824	81.944	56.8736	50.7567	12.1251	72.6687	38.2018	29.5876	62.2049	69.4268	36.367	78.5401	42.9044	28.852	53.5843	28.4987	45.9583	0.536884	36.6356	36.7272	67.8314	28.2005	43.8874	12.1491	74.1515	33.2513	38.8885	19.8986	12.1762	28.8364	24.4652	68.828	29.2312	38.892	42.4833	26.5622	27.8835	10.8805	56.4063	27.2735	52.1591	75.0414	70.7955	35.1852	51.1378	39.9062	48.8708	53.4947	28.7672	74.0863	37.6078	30.3276	51.7729	2.82242	38.6529	31.6674	44.3032	45.3271	24.781	67.7403	29.5815	31.6648	15.7933	33.642	99.278	78.2317	26.4655	24.4862	77.5506	53.4822	31.9025	20.3347	6.05143	45.3259	52.8268	51.0098	75.2018	31.6603	46.0993	69.4268	9.04784	40.3864	62.2049	89.974	28.3652	27.1358	55.5062	57.0393	35.5789	53.4947	36.3621	28.8923	41.8854	62.2839	45.3704	10.3056	49.4254	16.3471	50.0817	51.3325	37.0454	31.237	15.5781	27.5302	8.70012	81.0458	35.3247	13.3858	61.1455	55.8077	36.1325	95.1078	30.9218	25.7648	38.55	27.3854	9.74853	53.4614	74.2813	72.0164	70.1542	71.7705	42.7887	33.1854	28.0293	4.39777	54.5424	47.4053	66.9421	39.2154	81.9653	75.4103	28.2115	36.6356	30.9878	43.3084	7.53298	32.9705	52.714	19.4074	58.4982
AGT25864	225.343	24.8658	14.0663	28.6542	40.1384	10.7121	14.1297	57.4755	50.9501	25.9685	26.8721	34.398	22.4252	24.517	5.95929	33.9095	16.4075	16.2764	46.121	25.9401	48.0166	66.7471	20.2233	86.421	90.282	50.2078	32.1143	27.1933	36.8076	27.9848	44.1748	35.7652	0.503841	35.7652	34.5576	18.0072	20.6191	25.6806	10.034	42.0093	14.2264	49.302	31.017	40.4978	21.5952	16.1919	27.1324	46.3171	34.1841	53.923	69.9159	22.208	16.5966	15.7857	20.7696	12.2563	25.1155	19.2433	23.4419	14.9626	80.6179	31.954	16.3033	21.7357	11.0175	23.2016	111.742	9.02766	14.9204	22.0162	16.4967	66.8025	11.4021	15.7723	10.8806	29.1821	18.0883	7.34038	70.8933	72.9719	23.0545	12.792	67.0788	26.3146	67.123	25.1856	27.2101	14.2693	8.5642	9.97908	24.7231	29.438	26.7322	34.9347	26.3986	56.743	9.05201	20.1078	161.688	25.1994	25.8961	38.3221	28.6777	16.517	30.275	27.0593	31.49	15.9184	35.3971	22.4551	17.9353	19.4225	15.1647	28.2794	21.7833	13.7145	26.5947	31.6321	28.2794	38.0177	12.3126	8.66706	12.7602	7.9408	14.801	29.699	23.3761	21.5753	16.0554	29.2358	25.8415	26.0291	32.8485	89.6404	9.78272	11.6886	20.5405	22.5601	22.9043	25.7667	20.1195	46.6685	35.1982	25.4506	23.6667	18.3341	16.2764	16.1492	26.3682	10.0382	30.0996	76.8408	33.3144	25.2268	14.9509	33.1661	20.0073	27.5167	23.6273	21.3283	29.9166	17.0872	20.0392	14.7357	44.0332	51.8789	51.1492	43.7748	20.6848	14.7707	16.4634	30.5198	12.6135	36.6265	12.7688	53.1651	16.432	13.1332	32.0613	14.2927	43.8785	50.9501	7.26091	11.857	34.4186	9.57115	22.0729	114.329	18.9465	16.9143	29.4637	25.4211	22.4137	22.093	35.4623	66.0179	14.1297	27.2101	32.1228	19.5502	29.1774	15.4877	33.5375	14.317	30.5269	26.5947	12.0415	9.55291	36.0213	28.6755	15.5388	12.2934	23.5915	47.7891	13.2931	20.1913	13.7822	35.4524	79.9511	0.222923	23.7772	55.7473	83.4928	13.3544	48.0759	23.3055	16.3482	34.9031	57.9338	17.7642	56.6744	17.9235	47.0366	13.9767	42.3703	88.2441	15.9203	20.4761	46.9618	21.3514	18.679	18.4902	36.4606	15.8672	10.0806	27.4276	30.8388	37.3142	40.4978	20.4819	22.4895	48.0331	16.0744	45.3001	27.6372	34.3062	33.2797	19.2242	21.7462	51.0501	37.1076	25.5226	36.3107	52.8889	36.86	43.8785	46.5005	39.9046	50.793	22.0073	11.04	49.7964	28.9854	16.9967	15.1985	21.9416	22.3811	72.9719	15.2802	24.5034	19.2433	22.2418	56.4335	14.6866	25.0975	86.421	46.28	24.3922	19.2997	21.2067	64.0744	11.5336	26.9494	85.5031	37.9868	17.2372	18.2234	23.5024	45.9958	11.1185	0.828527	13.9094	46.7336	20.7624	18.6488	32.0033	114.329	20.4629	16.0744	53.3689	33.1647	35.1424	64.2083	32.1959	11.3099	10.9024	17.6729	31.954	23.8656	26.968	76.8408	46.7131	21.0579	23.6124	44.4831	13.8367	52.6745	15.6824	65.4543	23.4825	63.0395	16.068	42.129	28.418	17.6893	52.3769	35.1982	42.8445	12.7141	21.6752	36.5568	11.1568	14.8064	16.6328	34.9031	52.8202	53.1418	52.7503	22.9469	34.1601	26.5837	29.9166	17.8552	65.6456	37.9883	15.9847	19.2209	27.3988	16.7278	50.6642	19.6401	15.7845	44.4831	25.0575	25.6649	26.6972	66.7136	18.6488	28.418	70.8933	134.744	75.5237	32.1309	34.1755	30.9044	0.864304	20.8065	22.6691	26.2118	45.0294	38.2776	20.5101	12.3234	15.3855	66.7603	22.8884	49.7703	41.209	20.068	30.259	76.9031	36.2154	10.0804	13.3286	12.3452	24.2476	55.9379	29.1387	27.3887	38.6435	30.8388	24.5034	19.1485	35.3687	26.2406	51.2062	56.6744	16.3482	18.1092	32.9409	24.7633	26.9494	0.506987	22.0099	16.0919	18.0152	71.9647	20.3174	23.3339	53.1651	19.4225	15.2644	18.3518	5.17417	10.2115	16.4151	42.3703	23.1945	50.1071	59.3504	15.5234	13.8463	22.9151	23.8656	14.7773	33.1647	34.1755	25.7991	17.1528	50.793	21.1972	13.6178	58.469	15.9796	103.265	35.6791	16.9162	30.5269	7.38069	27.7678	10.5411	24.433	42.5605	12.9655	40.0451	21.9416	14.5879	20.832	48.8762	59.2256	134.744	20.1153	7.97085	25.6382	50.2078	27.9047	9.89657	7.58264	25.0975	26.2553	23.4825	66.7471	12.2692	22.5601	26.2406	11.4967	51.4855	35.3687	44.1544	41.1306	16.5807	29.72	29.438	46.8164	58.469	13.2066	33.8589	39.4443	36.0213	21.2506	51.0914	16.5966	22.0257	30.4576	161.688	16.8434	21.6564	5.88424	25.9023	25.6739	102.271	19.1546	45.2947	25.1726	29.3295	21.0744	131.961	17.2148	22.2144	53.6269	24.0237	26.5548	79.1761	95.4654	225.343	46.3171	28.0444	19.9384	26.356	15.1592	5.24574	57.4755	34.8654	48.0759	22.0694	33.1481	66.7603	25.4528	22.0099	42.0458	19.8093	10.2162	21.5546	19.2242	29.3475	23.5024
AGT25865	1703.84	75.8302	148.214	448.671	614.531	113.724	76.6532	342.399	129.411	121.875	175.167	218.027	388.376	496.306	298.225	427.836	39.3825	154.831	315.706	180.166	205.465	557.609	78.3819	611.152	444.354	227.636	173.244	247.88	373.84	132.861	201.085	157.931	48.3997	157.931	249.094	168.818	562.527	170.869	147.401	426.907	250.166	252.42	173.712	139.107	46.0129	179.371	164.692	389.773	234.905	428.449	435.928	85.2977	163.308	46.4405	202.503	129.419	226.969	74.9896	283.452	150.805	477.769	182.263	236.583	246.574	67.751	124.454	462.172	463.234	183.997	37.3849	227.949	547.367	133.555	270.214	133.027	129.289	158.539	180.802	797.329	693.091	72.3892	104.425	358.383	165.296	768.843	488.519	188.359	197.83	39.5948	167.03	159.836	200.726	177.005	167.068	164.936	207.087	169.811	191.288	1366.55	245.326	241.953	57.3122	349.031	230.28	29.3764	34.074	324	39.473	302.249	475.944	190.492	131.451	225.623	83.0753	177.406	215.036	233.015	40.4746	83.0753	34.6165	248.023	177.167	253.582	280.335	179.943	197.444	449.947	38.2956	164.11	93.3162	197.014	16.6527	134.291	124.957	188.744	218.16	460.057	202.318	53.8867	179.18	207.375	209.472	160.053	446.516	103.125	121.39	154.831	195.209	31.1175	229.27	219.556	552.439	105.11	35.1872	164.854	135.521	144.769	120.15	249.077	217.793	123.856	143.13	155.653	148.045	183.825	683.088	663.186	328.67	363.187	182.737	184.18	202.633	224.893	143.811	80.6034	464.284	30.7794	167.339	112.625	202.438	170.305	129.411	236.725	148.618	339.471	45.8891	85.2056	691.886	155.49	124.004	59.8587	145.925	168.132	171.888	241.353	197.802	76.6532	188.359	29.0787	166.936	183.642	47.0024	162.71	164.811	126.655	233.015	224.595	62.5683	117.753	234.614	269.057	220.937	572.282	690.793	149.858	198.512	221.321	170.646	1398.73	40.2331	93.8663	496.108	288.849	164.773	172.583	186.564	121.042	231.484	667.489	57.1541	504.096	153.882	356.555	148.534	162.854	437.654	114.699	136.15	290.712	152.835	221.311	117.26	201.152	184.755	215.191	34.5702	211.858	40.5299	139.107	104.486	115.993	249.267	146.307	66.4329	319.859	82.2954	48.0565	201.945	51.731	47.6297	154.027	174.492	159.374	159.615	308.482	170.305	1195.37	150.554	370.284	103.781	170.18	892.885	258.449	203.473	194.877	297.516	278.914	693.091	119.32	89.755	74.9896	146.494	615.228	132.861	302.425	611.152	190.214	302.198	24.1638	113.362	251.886	221.314	180.33	465.599	202.948	230.403	198.191	185.947	294.35	48.8425	169.171	527.659	21.1324	170.65	212.354	304.737	691.886	94.0146	146.307	360.645	97.4971	225.376	2342.66	116.869	22.9838	204.646	146.57	182.263	148.005	60.2109	552.439	145.775	44.2999	252.781	130.994	226.8	588.128	221.17	237.671	160.375	335.028	206.841	1455.54	157.841	223.136	346.076	160.053	188.162	218.925	184.731	220.032	155.575	223.9	2061.97	231.484	438.161	183.699	290.915	142.308	355.667	138.757	123.856	58.8751	560.828	144.471	203.64	176.082	144.821	30.3779	1307.32	569.623	150.172	130.994	135.1	98.5858	246.479	348.504	212.354	157.841	797.329	1028.29	351.309	174.197	152.75	170.37	216.058	238.482	158.373	71.3099	269.426	332.854	36.0119	137.634	107.678	498.473	196.853	393.652	177.559	56.4368	136.189	243.867	150.297	163.778	134.719	223.603	270.059	199.47	197.917	181.048	46.5866	211.858	89.755	27.8702	96.6348	178.471	611.41	504.096	121.042	187.352	165.266	148.12	180.33	128.642	161.477	196.354	127.131	1959.2	138.589	572.261	464.284	131.451	111.407	203.091	175.721	165.966	39.8198	162.854	147.871	704.851	684.197	110.289	33.0378	36.5992	148.005	23.3516	97.4971	152.75	139.098	412.736	370.284	81.3375	104.608	537.316	230.253	541.177	282.261	248.155	126.655	212.611	415.58	106.418	157.969	308.67	198.835	218	297.516	181.901	288.39	440.566	304.466	1028.29	129.353	244.57	191.13	227.636	448.883	29.6685	272.071	302.425	78.7209	160.375	557.609	209.364	202.318	178.471	166.235	898.208	96.6348	373.91	1417.35	173.318	100.67	200.726	589.012	537.316	236.046	246.833	143.289	117.753	373.901	90.5502	163.308	135.63	119.711	1366.55	147.092	169.015	38.5397	124.286	34.3784	448.551	195.723	166.347	162.078	199.213	37.2462	201.595	91.9772	136.836	406.16	291.277	48.8536	441.352	552.804	1703.84	389.773	153.067	98.4658	224.627	191.921	348.35	342.399	216.767	172.583	191.64	180.378	498.473	104.47	161.477	416.509	350.403	58.8169	104.574	201.945	419.577	185.947
AGT25866	56.8688	8.6875	10.581	7.34849	10.8103	9.68818	12.9412	32.6219	18.1087	9.77799	7.80601	27.0272	12.5012	7.6713	11.9841	21.5658	3.07473	12.1363	14.9287	8.47011	14.6496	22.493	23.242	20.3051	30.5894	20.2066	14.2573	7.39377	9.26076	20.1655	36.9944	20.0139	0.782814	20.0139	5.85924	4.97152	8.7695	7.80354	3.77658	31.674	9.35078	15.4421	12.8265	15.4681	4.46788	3.93083	31.9789	19.6262	23.7624	16.2118	35.7761	2.69566	18.7645	2.71788	6.80384	7.46768	22.5079	12.4576	4.43596	13.6703	44.7007	17.751	20.321	5.69052	24.2948	7.00375	27.0092	8.13612	4.74173	2.54512	6.6916	13.6646	9.92977	4.04168	3.25776	14.065	5.05509	4.29504	26.9108	26.8593	11.2356	4.32061	30.0347	17.9319	34.7129	17.3941	17.7225	4.4622	0.978393	5.65266	9.49136	25.5306	7.98257	16.0644	7.39861	16.1738	8.35595	5.30082	48.8086	8.22438	7.70623	7.16948	21.4459	15.42	2.54063	2.55872	7.65641	1.38356	17.059	8.04715	4.23637	15.5598	5.89031	18.5592	22.975	3.2285	29.7456	6.07581	18.5592	3.03271	4.14484	9.03965	3.65372	8.69536	12.1181	7.38829	9.35922	4.08798	6.31899	5.64474	25.2928	2.77756	5.55085	46.6902	3.53473	4.11726	6.4472	15.6027	4.97638	10.9351	18.0088	35.036	16.5313	9.4322	11.2292	4.42179	12.1363	3.6325	3.69081	8.68541	23.8473	21.6331	8.55715	2.97703	4.03284	14.791	16.3752	11.7884	34.696	10.3007	21.7343	18.2858	4.66108	8.61088	18.3923	24.7093	49.9088	14.6279	19.0765	6.50758	7.00083	21.1786	4.22862	12.0209	2.92567	22.5603	1.80377	12.1216	14.275	3.93584	20.4435	18.1087	2.50694	3.88309	20.9709	1.64014	11.9596	19.7768	5.54162	16.5261	2.58294	6.99805	15.6959	13.3922	33.3043	18.2411	12.9412	17.7225	2.21902	4.50001	21.4412	5.01314	11.7603	17.6241	18.2858	29.7456	5.48562	6.57081	18.4558	8.12849	5.55001	3.9792	5.84502	49.9238	4.45926	9.51101	6.29283	19.0655	42.3123	0.577257	13.3896	21.2669	28.6886	17.88	18.3293	6.01698	14.6097	23.4106	18.3773	2.17896	21.4022	7.34378	16.033	13.3567	19.0408	30.2199	6.82795	17.3719	21.2299	17.5611	8.1676	6.73313	7.75547	7.97432	3.80677	2.79151	16.4594	5.6785	15.4681	8.53331	10.3575	15.5014	16.2688	4.66551	34.3137	8.84244	4.49547	24.0787	2.34632	10.8043	12.0112	10.4593	21.6395	16.8049	14.2689	20.4435	21.3054	6.49436	21.5163	7.12346	20.3852	16.1744	15.0352	10.3843	3.6311	19.7487	6.61789	26.8593	18.8419	11.1701	12.4576	15.4896	40.8316	15.4318	13.7914	20.3051	17.1506	10.7492	1.61214	6.48991	17.0895	3.88566	14.8407	29.5462	13.0859	6.14877	12.2069	22.042	32.3169	2.35565	0.498054	13.7943	4.77309	13.8363	30.0043	8.79365	19.7768	8.13978	16.2688	18.3545	14.9864	21.0618	43.1114	12.1792	2.48663	3.77235	5.39666	17.751	21.7194	1.86448	21.6331	16.9143	3.37944	6.63736	21.5979	6.58284	33.7886	4.98866	14.8401	20.7565	18.2863	6.81906	10.7982	17.1283	7.15724	23.9504	16.5313	12.3608	7.67276	16.2861	20.1961	3.26182	5.66401	8.41219	23.4106	22.027	17.7573	19.8479	15.824	10.1314	22.7482	21.7343	2.65958	37.4496	14.0317	11.8698	12.8091	6.53476	3.03017	29.2844	7.90776	4.29923	21.5979	15.3752	5.30987	22.243	26.8325	30.0043	17.1283	26.9108	35.3634	26.841	12.2162	13.6752	9.38366	0.629468	6.1034	8.28109	5.23338	27.1033	12.8634	2.84521	13.839	4.98006	22.5818	11.7023	25.0128	14.4553	3.8534	18.0443	32.625	6.33644	3.49053	11.2651	4.36595	18.4271	15.4658	24.5041	20.6858	5.55927	16.4594	11.1701	2.16349	15.0636	26.275	8.73399	21.4022	14.6097	4.43587	12.6771	7.02731	14.8407	0.382911	19.114	5.42277	12.016	24.7306	9.91377	5.75906	22.5603	15.5598	11.3855	9.85022	5.11746	5.41704	0.590373	19.0408	7.25956	52.896	18.5998	5.70603	1.54294	4.46351	21.7194	2.73326	14.9864	13.6752	12.4173	23.5668	21.5163	8.73251	9.0607	42.0098	5.27183	32.72	18.6434	3.74641	18.2858	5.9228	18.7384	3.775	7.07613	30.7316	4.09438	19.3589	19.7487	3.59428	7.70084	28.4167	22.948	35.3634	5.26802	3.27737	14.7758	20.2066	24.5357	1.52997	11.5783	13.7914	6.20388	20.7565	22.493	5.47774	15.6027	26.275	5.42948	14.785	15.0636	12.0184	10.2316	7.68448	18.0155	25.5306	23.533	42.0098	4.10382	8.95834	6.01448	18.4558	25.7945	9.50629	18.7645	6.581	17.18	48.8086	7.54891	13.4759	4.19022	9.76621	5.9003	34.689	10.5022	6.56347	15.8127	19.8913	3.16712	29.554	5.57221	5.07187	24.6921	9.96393	5.08849	28.0741	29.0734	56.8688	19.6262	12.2547	14.5451	8.88287	4.28374	5.20005	32.6219	9.82253	18.3293	18.3432	21.7287	22.5818	4.4489	19.114	21.9198	13.367	1.17577	8.13977	24.0787	8.70576	22.042
AGT25867	172.212	111.934	41.4772	67.1211	81.237	48.8825	41.499	106.684	111.443	47.6703	95.1765	80.0866	90.9314	55.8143	65.2922	105.578	73.8318	44.7527	59.3434	66.5863	82.2377	96.7899	38.3788	183.685	153.08	74.2599	69.8411	36.6827	84.9785	73.2811	91.0078	103.338	2.53317	103.338	141.664	71.1468	31.3602	92.9457	56.8274	131.118	71.2758	89.9352	98.1142	87.569	77.5659	69.0771	75.0318	105.685	253.246	61.2802	112.659	87.11	59.8187	65.8968	114.804	43.3276	186.923	45.961	79.6119	83.797	81.5079	86.1627	71.0151	89.2681	44.4658	96.561	96.2013	17.1042	64.5733	78.7565	38.9606	93.1743	53.5306	45.1735	80.4544	55.8638	28.0703	74.7424	93.6647	92.8673	41.3099	59.6394	57.5512	75.0729	96.2688	85.7037	101.796	67.6382	56.4944	78.8294	65.6058	84.2087	93.7622	125.894	94.2075	86.0754	42.2715	120.182	134.751	38.7709	36.7906	111.859	90.0176	94.7894	95.5743	82.9392	40.755	76.8262	59.3223	55.244	82.0626	58.3616	71.8757	38.8266	100.464	60.4804	74.9848	122.883	38.8266	64.2616	22.924	41.533	22.6508	55.5461	65.4325	112.784	30.1168	96.941	73.0973	59.3318	78.967	60.3329	108.249	95.8356	55.4044	81.2907	56.5436	55.9205	93.7864	75.0073	90.7204	92.0687	106.719	34.1167	48.6167	133.863	44.7527	65.1526	86.963	75.8251	124.14	86.4761	73.4482	84.9478	54.7218	85.6427	79.7656	46.2533	64.1251	133.11	63.4553	30.9561	25.4331	40.414	66.1799	106.164	48.2377	55.3113	77.7659	98.792	124.135	175.467	46.1826	61.8957	99.1824	108.107	78.6869	90.1137	82.1494	69.966	119.601	111.443	49.8153	70.1337	101.501	83.4822	48.6277	97.6324	93.6082	59.4863	124.531	92.4797	54.2624	128.591	97.3087	60.2932	41.499	101.796	99.3246	89.0782	155.286	132.023	245.168	34.4233	101.714	74.9848	69.1077	150.561	82.8502	71.4464	65.5601	68.337	33.2337	43.7993	104.143	55.5167	43.129	156.798	88.8735	1.18209	67.4234	75.232	93.2142	24.32	119.647	93.3947	56.1179	74.2016	124.111	70.9514	98.9387	90.7204	57.2366	87.1414	112.136	155.814	103.336	82.5447	183.683	75.0672	83.7958	111.017	68.3336	89.7152	79.5212	85.2425	68.6415	100.3	87.569	28.835	40.9669	76.8717	97.1094	97.8642	88.1561	116.91	103.958	72.9938	72.467	130.338	114.58	64.1052	78.9639	69.7928	109.565	119.601	102.901	111.733	84.7486	115.488	63.9621	140.992	129.906	44.3129	112.29	48.875	15.4913	92.8673	36.2974	38.4187	45.961	63.8904	65.1958	51.6528	121.506	183.685	65.9999	62.3923	75.7261	112.68	84.1281	75.4436	138.849	136.673	85.9298	85.8071	118.902	89.3565	62.7317	103.702	1.02281	116.652	88.2184	42.0956	70.8811	41.8461	97.6324	85.0245	97.1094	96.2668	43.5947	256.554	66.8002	72.5256	118.856	80.0362	78.8477	86.1627	73.7708	92.8669	86.4761	155.185	88.1351	35.3295	89.1914	45.4855	56.6852	74.3437	63.5658	57.4709	98.1884	96.0728	59.6024	94.3026	129.845	89.8036	106.719	95.9981	46.3003	105.424	261.165	52.7996	57.2518	138.014	74.2016	130.434	65.1401	63.566	96.2075	86.7476	74.053	63.4553	82.5465	98.8919	96.448	112.868	77.2745	108.045	123.996	76.1902	31.5163	63.1343	89.1914	61.6216	147.889	63.477	58.3116	70.8811	94.3026	93.6647	181.462	95.5094	76.4589	91.1129	152.221	3.09786	89.4731	120.08	98.4354	143.034	112.955	80.6256	55.1225	93.0921	94.9267	151.61	97.9396	88.0634	89.9142	82.3754	88.6925	102.94	47.3298	62.0971	59.3562	36.3025	115.444	192.44	154.759	135.383	68.6415	38.4187	75.9941	86.889	72.3423	85.2709	98.9387	56.1179	90.8365	81.509	112.991	138.849	1.29441	40.6961	89.5294	59.8263	110.951	52.0519	32.7662	108.107	58.3616	58.1323	52.4054	12.5329	80.2196	61.2534	112.136	118.438	46.1289	127.731	124.326	73.4673	86.5038	73.7708	89.4706	43.5947	91.1129	83.5364	56.2131	84.7486	115.556	58.9872	113.801	58.1554	179.959	118.802	44.5882	101.714	8.33483	94.771	61.7546	103.648	68.6555	63.3484	256.981	48.875	63.8852	15.9003	109.903	177.97	181.462	73.1211	51.8711	147.372	74.2599	63.1059	59.6437	38.4601	121.506	144.483	57.4709	96.7899	64.4778	55.9205	72.3423	31.8327	138.761	86.889	47.6945	65.3708	106.128	64.6301	84.2087	107.441	113.801	65.8806	112.872	145.715	82.8502	64.2184	93.6518	59.8187	76.3106	77.687	134.751	111.453	57.7851	96.7269	99.0584	74.9277	115.772	155.388	97.5421	100.719	156.677	87.1144	165.785	111.613	110.55	98.2142	60.629	75.0161	133.948	182.517	172.212	105.685	79.3121	51.081	94.5591	53.8732	16.1619	106.684	61.2886	119.647	64.868	94.2824	94.9267	54.387	40.6961	115.256	111.067	76.6004	129.114	72.9938	30.5258	89.3565
AGT25868	7.52583	1.21203	0.121676	69.0367	83.7397	1.16099	1.87364	40.2247	65.0374	21.4821	128.927	3.4074	14.3292	3.38792	4.28294	66.4475	9.01616	0.892532	26.7807	9.78245	69.6826	11.7927	2.1631	2.37545	31.2782	28.3798	74.0079	13.2655	35.5376	40.1034	8.46688	65.8968	0.0618879	65.8968	87.254	89.2879	28.272	117.164	91.5774	7.95644	0.534939	19.2363	65.9126	85.436	3.00809	70.9924	3.66153	8.01666	3.7859	47.8494	6.23547	3.2204	16.5098	0.825106	143.696	0.295191	18.4179	25.3525	90.5912	19.0706	3.1084	14.5861	0.896674	98.3526	1.09956	74.1297	17.3806	5.43573	73.9749	7.0827	1.41074	6.64798	0.500197	87.9879	73.8411	42.7383	2.67106	149.117	11.8745	16.6462	42.9549	86.0781	17.1065	1.41767	44.5413	49.0841	39.5367	81.1009	2.0111	93.2935	28.7789	44.1184	181.869	57.2149	113.887	71.1291	0.205904	182.822	4.89521	8.41253	9.17068	4.1026	14.3483	24.4527	1.03298	9.98993	8.11031	2.71569	19.324	3.7556	77.7015	2.38571	106.175	45.5714	29.9136	59.1517	1.29374	22.6295	45.5714	6.08624	9.22556	0.591442	12.5088	0.622587	11.2291	0.796507	23.0149	2.26232	105.33	15.278	20.7833	0	122.678	31.0162	66.0899	70.0977	48.1324	41.911	61.2778	39.7381	16.2653	9.43072	63.7219	23.3117	50.5571	180.604	0.892532	99.1819	4.23095	0.829912	29.1263	14.0481	47.257	8.23083	140.099	67.3697	33.0013	36.6575	29.8418	218.525	0.408303	1.28502	2.04091	7.20806	32.3065	0.888583	2.12461	24.1006	2.41977	75.5968	82.0793	22.0821	121.596	56.9165	1.76227	10.9504	0.526535	14.7491	65.553	109.398	68.1879	65.0374	63.3231	129.536	1.98951	1.21022	48.0366	2.84277	175.104	0.192372	2.45043	182.975	11.9125	39.7191	30.9822	43.5444	1.87364	39.5367	8.42073	122.738	4.52028	55.0477	222.281	0.133227	61.633	1.29374	139.692	60.1371	81.2751	8.75359	90.6618	90.7656	5.09798	2.28584	65.3129	16.4539	14.5747	3.25745	18.1681	0.0684555	30.6064	6.60302	24.6529	1.02522	58.4692	162.389	0.873084	17.5688	78.7758	6.08668	14.1807	173.897	43.2732	20.7104	86.6565	33.4691	71.1322	36.6679	8.51878	1.07485	132.632	1.82506	116.016	66.4202	85.1278	2.69172	45.6244	7.18292	85.436	26.1548	39.4899	21.2471	5.70091	13.4893	33.7834	1.7558	13.8406	1.88224	10.1963	15.6765	132.098	27.7548	13.7637	65.5614	55.9067	68.1879	6.23467	172.787	13.4275	90.0169	6.31805	56.1221	36.3897	1.17436	102.678	8.60705	0.965906	16.6462	2.08545	21.5703	25.3525	43.05	2.94491	31.7781	40.5063	2.37545	29.1501	33.1202	1.78435	15.6292	36.3485	90.4956	26.2242	64.982	45.8168	149.722	24.2495	60.698	7.06222	2.73142	0.0726928	3.81692	3.62258	22.6901	0.67373	9.69656	2.84277	8.93353	5.70091	39.9471	39.7287	3.7096	11.7237	40.0235	3.01436	107.596	132.501	14.5861	52.6814	0.482409	14.0481	71.7236	0.326041	14.8835	87.5188	14.1442	1.62492	103.954	28.3973	9.15246	41.5879	159.209	56.3141	38.1163	96.6453	0.510602	63.7219	33.9787	0.132348	2.11455	3.2074	83.8828	120.105	15.0675	17.5688	1.29362	60.2109	1.33516	14.0931	34.7387	2.06429	0.408303	1.06748	19.4634	38.3832	19.6344	27.7759	112.034	0.377012	6.44546	24.5657	55.6828	87.5188	53.3943	4.06248	5.91823	19.4723	0.67373	38.1163	11.8745	4.15372	31.6538	39.7803	110.235	223.229	0	141.496	196.108	10.5316	0.715665	56.1512	3.69897	23.4779	85.0425	14.5556	8.14676	14.6802	25.6435	4.17796	55.3229	33.1622	107.153	51.3997	10.005	60.515	2.15825	19.3247	11.4042	4.03006	5.51381	45.6244	21.5703	2.32987	56.9728	36.148	75.8916	14.1807	0.873084	163.823	28.9015	78.1266	26.2242	0	1.31879	139.174	6.03506	10.1246	21.2315	7.79238	10.9504	2.38571	7.20093	17.2631	0.882715	69.8575	6.16095	86.6565	95.7136	3.67189	78.9888	1.61591	4.87928	21.1727	52.6814	1.03722	39.7287	110.235	38.8542	1.17554	13.4275	1.38075	9.98981	26.2477	119.958	36.4466	1.0891	70.1275	61.633	0.566618	54.7775	96.9717	83.4006	9.27153	83.319	5.58958	8.60705	149.099	1.52658	1.25224	20.9644	4.15372	89.7352	63.9047	11.0094	28.3798	2.6858	1.63292	2.22724	40.5063	125.13	9.15246	11.7927	64.9591	41.911	36.148	0.347254	54.052	56.9728	11.71	53.7962	108.544	30.5321	44.1184	1.86048	26.2477	154.434	82.637	149.355	81.2751	4.36798	15.7959	16.5098	2.42798	53.9867	4.89521	188.789	31.5314	96.1291	94.575	1.26143	18.8853	1.20041	27.0096	12.5777	3.77416	2.0031	5.50178	85.5184	109.755	14.1153	35.3295	0.913301	67.997	33.3084	7.52583	8.01666	46.5042	1.40122	74.0924	75.2206	6.94686	40.2247	25.2462	58.4692	21.8245	34.4761	14.5556	92.5421	1.31879	2.03453	21.0455	2.64919	8.82536	1.88224	24.2299	60.698
AGT25869	6.66185	1.12017	1.6868	72.2674	78.4798	2.45895	4.55693	48.177	89.4887	27.0735	98.753	6.88876	19.1254	5.14609	5.75757	78.9513	29.2057	1.44355	37.9792	17.4362	84.5043	19.7866	3.62749	4.20215	47.4385	34.3622	80.2722	14.3328	50.0644	54.1302	10.728	111.181	0.357483	111.181	67.525	68.5792	26.7075	108.767	91.7227	11.6012	0.720992	34.3633	79.6605	97.4077	13.9005	84.2485	6.81982	15.2364	2.58446	64.4008	8.67704	17.9454	27.1998	1.66812	136.711	1.5346	23.5382	28.1877	79.3239	26.0268	5.89952	33.0887	2.41708	90.7167	3.32226	72.5064	22.4413	7.78679	77.1836	35.7048	1.62977	8.66759	3.85238	73.0892	80.0947	58.2475	3.22602	97.7524	22.8636	18.6389	61.0192	76.5549	22.452	0.655109	62.5874	66.0819	55.5636	80.4795	8.75721	85.7505	36.9186	50.6276	151.602	78.6881	87.4839	90.7353	0.713616	105.751	4.73193	11.425	10.8168	14.4682	16.4883	38.7347	2.78452	28.6906	11.1199	8.05248	23.4405	5.90346	93.5486	4.47868	76.0343	43.6268	34.037	46.4416	2.05508	45.3802	43.6268	18.5368	13.2787	0.273307	10.9687	1.07887	19.9735	1.93236	32.6101	8.77411	89.3204	25.2923	28.7029	0.811784	78.4882	51.732	58.2721	90.0059	47.0537	51.6989	43.6326	53.4237	31.0265	12.0699	67.5759	35.1391	58.198	159.416	1.44355	84.2849	30.6754	0.410899	38.7391	35.5013	55.204	30.95	109.937	73.9946	57.2889	45.6507	34.0014	166.461	1.41509	2.96906	2.50067	12.8609	37.1353	1.66202	2.89277	40.2057	2.56251	89.9539	91.3872	41.3805	65.3629	69.8629	3.76638	14.0305	1.31795	25.8248	79.858	93.2355	89.1522	89.4887	41.3855	95.707	2.82512	9.98659	63.3253	2.29889	109.81	1.88904	6.96833	112.603	17.7378	54.7211	57.9413	47.4903	4.55693	55.5636	20.4291	114.36	4.10307	52.6056	196.973	1.53911	117.508	2.05508	140.812	61.5663	110.431	16.2525	90.8615	79.07	6.8194	1.47881	60.5342	25.0288	13.0167	3.16901	14.7489	0.0790838	37.9005	8.47577	31.6703	3.55319	76.4455	162.207	2.26944	25.7855	96.8433	22.6872	23.829	138.921	59.1183	36.0463	92.2303	47.2033	78.2226	61.7827	14.0591	1.98677	103.932	2.10842	85.7386	66.6595	70.9273	6.82114	71.185	19.955	97.4077	32.0861	52.2607	30.0231	9.47744	48.4552	41.9652	1.35227	40.9034	1.38375	36.1676	28.7909	102.876	38.211	25.9643	86.3776	70.7715	89.1522	3.48516	75.2902	24.6002	66.2056	4.80664	77.7167	48.008	6.33119	57.5126	12.153	1.37338	18.6389	4.30221	26.2232	28.1877	60.2545	4.44894	52.5829	52.1788	4.20215	38.9932	40.0869	2.65035	14.2258	47.3737	88.5133	39.2354	82.0979	50.9819	101.335	48.1274	82.5214	7.89968	9.4665	0	3.35965	13.3599	38.3445	3.5025	11.6057	2.29889	12.7695	9.47744	51.0516	51.4884	2.33757	5.23288	41.2835	4.54222	70.1525	118.531	33.0887	69.2045	1.39327	35.5013	81.174	0.376662	14.6592	113.218	15.4837	2.73048	80.3823	34.8825	14.7388	53.8499	128.952	50.8557	47.7423	96.7461	0	67.5759	68.4635	0.458689	3.77532	3.31534	67.7961	87.3173	14.309	25.7855	2.41415	75.4911	3.53857	33.9781	54.5618	1.3008	1.41509	2.46644	27.3035	47.277	42.8304	41.9154	80.3174	2.50439	7.9597	27.53	60.3673	113.218	68.9503	10.3251	6.38876	22.0269	3.5025	47.7423	22.8636	3.69124	25.7065	50.7814	114.749	138.549	0.459928	133.324	146.135	45.886	4.01578	77.9294	17.3241	34.9745	62.2457	25.5784	12.3643	17.7726	49.4607	21.9611	83.4822	28.7912	80.5585	50.8971	24.4302	65.0443	1.99467	43.9885	20.6743	4.65576	12.7398	71.185	26.2232	8.71565	89.8123	53.7664	82.6707	23.829	2.26944	120.153	42.8667	85.4428	39.2354	0.119905	1.39658	147.332	11.2327	5.39842	32.0584	8.79526	14.0305	4.47868	13.3417	23.1848	1.22372	59.5717	9.05862	92.2303	71.4039	4.03998	94.2663	0.56004	17.8768	76.1134	69.2045	2.69607	51.4884	114.749	50.6169	1.30581	24.6002	1.823	9.39368	44.2751	108.494	55.4267	3.22098	67.118	117.508	0.109098	74.3513	69.5397	66.9701	7.48481	31.4119	2.76746	12.153	109.992	1.59564	1.94266	25.7718	3.69124	67.9871	49.8291	19.9654	34.3622	2.36404	8.90822	3.5087	52.1788	74.5142	14.7388	19.7866	63.9379	51.6989	53.7664	1.60468	77.6804	89.8123	21.3602	49.5837	93.312	43.8989	50.6276	2.39357	44.2751	113.194	54.105	87.6598	110.431	2.79666	39.4559	27.1998	4.60813	74.7694	4.73193	122.265	41.4605	82.2467	95.3236	3.82537	24.2416	0.83207	95.104	29.9691	3.96376	6.58627	6.11152	70.193	62.7644	17.8102	43.5252	0.452185	82.5169	51.2255	6.66185	15.2364	72.1299	1.47801	57.4495	54.6321	5.69922	48.177	33.2888	76.4455	35.6962	64.4115	25.5784	68.4441	1.39658	3.25442	28.2801	6.121	13.7003	1.38375	32.1036	82.5214
AGT25870	15.026	2.25861	2.92147	120.973	87.6001	3.25911	8.05734	146.798	320.967	92.031	187.642	19.2932	116.661	18.6613	25.6181	312.8	173.337	14.3933	70.4413	99.6112	222.841	59.1648	5.47624	48.7355	89.7917	160.524	217.394	30.2674	114.265	151.855	33.6375	476.703	4.6131	476.703	153.204	129.797	39.8934	203.419	128.55	40.5272	80.7707	129.479	261.982	263.611	38.3177	176.207	14.5676	35.9573	3.76184	78.0928	6.80527	53.5625	82.4966	10.4969	236.989	5.23639	90.9192	97.5487	155.179	90.5265	7.55887	64.1511	3.90958	170.32	4.63758	146.655	98.6496	3.85697	152.73	183.326	6.66415	35.0893	3.6448	126.307	162.005	195.048	4.48148	137.634	71.9163	80.3031	206.101	180.31	43.13	7.11256	206.317	309.21	147.528	166.716	59.874	157.831	106.17	160.569	263.228	258.738	178.769	213.986	74.2311	205.721	35.0495	20.4358	19.5348	30.7973	63.6346	97.9615	9.68648	121.621	19.5785	47.979	87.7747	17.4301	156.19	38.9003	148.562	121.684	87.4834	129.176	58.8808	70.4616	121.684	80.5416	18.3191	76.8111	18.3628	70.9126	53.5906	21.0083	183.571	8.97597	203.83	86.3028	92.8287	6.98792	153.898	58.1457	146.812	136.195	87.2034	195.036	71.3346	130.246	140.481	30.9468	188.204	194.194	187.681	237.762	14.3933	114.642	40.4673	86.9288	121.132	76.2226	231.369	187.967	153.81	226.586	278.928	186.185	67.5438	258.182	103.888	3.99104	4.65428	41.9898	92.1554	4.56425	3.69814	69.4997	4.29966	158.574	168.67	148.101	152.093	209.817	7.92575	44.5219	6.1639	88.7973	234.263	174.141	249.775	320.967	98.1751	157.745	4.38179	48.9462	228.753	22.3105	190.815	2.41287	5.67417	210.31	55.023	189.549	141.974	143.89	8.05734	147.528	52.8526	224.992	5.26468	139.83	499.883	2.57816	452.784	58.8808	236.757	161.807	231.1	106.732	183.854	127.991	15.0962	3.04729	123.891	49.5753	30.6753	5.591	26.9229	2.9929	119.647	25.1527	41.6998	4.10822	256.374	254.699	5.78831	63.3958	131.538	135.772	68.3741	222.209	74.9179	93.9451	344.045	87.9162	171.781	327.847	22.46	5.85486	170.648	5.01428	178.226	184.079	138.574	25.2356	193.094	50.9304	263.611	111.716	187.56	125.665	27.1071	182.561	101.203	0.978778	105.775	131.962	187.074	31.6906	174.157	102.298	106.099	216.372	144.328	249.775	8.07223	133.507	82.483	147.829	23.5804	112.377	124.571	16.5065	125.282	51.096	4.07387	80.3031	9.87569	81.7944	97.5487	166.538	8.11806	134.966	192.69	48.7355	89.1846	82.8085	7.35361	28.6836	192.249	139.461	138.04	147.715	219.122	216.168	217.532	230.385	19.0014	29.5877	11.1756	10.9428	17.6256	144.28	118.547	16.811	22.3105	47.6962	27.1071	93.7069	143.385	3.80688	16.7099	143.814	32.2192	136.278	213.345	64.1511	208.203	4.75414	76.2226	292.536	4.0505	31.5919	256.771	30.9849	5.98193	129.375	152.713	58.442	92.3198	220.046	74.0946	151.405	173.171	7.50222	188.204	241.689	68.4397	9.45501	4.96064	107.925	145.926	61.3178	63.3958	3.67304	217.362	5.75574	94.2019	114.804	11.231	103.888	28.9345	101.358	112.738	185.136	119.82	159.882	14.3214	8.52243	38.5348	137.522	256.771	255.799	16.8296	18.0449	46.0123	118.547	151.405	71.9163	16.9465	54.4154	109.931	257.281	285.979	15.3371	238.08	260.87	72.3557	9.14127	144.426	103.502	118.787	124.354	65.9003	76.6512	48.5728	214.599	71.6424	276.407	41.6304	152.36	136.317	66.7378	135.502	6.96094	193.445	66.2071	4.9606	10.6529	193.094	81.7944	24.8096	222.675	150.268	88.204	68.3741	5.78831	179.734	209.216	189.489	138.04	9.03834	88.0231	228.901	21.7476	12.0013	93.0385	14.9255	44.5219	38.9003	61.2515	49.0486	1.5184	141.966	50.5801	344.045	151.672	4.07293	131.691	6.48575	106.862	79.7581	208.203	16.8659	143.385	257.281	102.701	2.73825	82.483	3.88781	24.8101	156.847	215.064	94.638	5.71391	95.6257	452.784	2.9443	336.954	156.183	162.684	20.0556	91.385	4.1779	51.096	178.505	4.19421	3.60287	61.8689	16.9465	158.616	113.32	91.0186	160.524	3.02498	64.9549	12.8795	192.69	194.45	58.442	59.1648	134.18	195.036	150.268	5.01922	112.909	222.675	88.1253	73.5101	196.15	144.798	160.569	4.86408	156.847	153.938	138.415	173.342	231.1	3.3381	41.5754	82.4966	4.7234	243.448	35.0495	256.219	158.237	122.32	123.165	3.27738	70.0594	6.19463	99.1689	153.673	5.16418	23.2469	31.7737	161.531	119.743	45.9561	84.3245	8.32261	144.145	90.823	15.026	35.9573	146.594	4.75947	84.1412	100.993	2.92246	146.798	139.689	256.374	121.104	156.032	65.9003	138.033	88.0231	5.31404	58.5598	22.1354	25.8945	131.962	174.725	230.385
AGT25871	0	0	0	0	0	0	0	0	0	0	0	0	0	0	0	0	0	0	0	0	0	0	0	0	0	0	0	0	0	0	0	0	0	0	0	0	0	0	0	0	0	0	0	0	0	0	0	0	0	0	0	0	0	0	0	0	0	0	0	0	0	0	0	0	0	0	0	0	0	0	0	10.0985	0	0	0	0	0	0	0	0	0	0	0	0	0	0	0	0	0	0	0	0	0	0	0	0	0	0	0	0	0	0	0	0	0	9.92758	0	9.62552	0	0	0	0	0	0	0	0	0	0	0	0	0	0	0	0	0	0	0	0	0	0	0	0	0	61.8379	0	0	0	0	0	0	0	0	0	0	0	0	0	0	0	0	0	0	0	17.1608	0	0	0	0	0	0	0	0	0	0	0	0	8.06838	0	0	0	0	0	0	0	0	0	0	0	0	0	0	0	0	0	0	0	0	0	0	0	0	0	0	0	0	0	0	0	0	0	0	0	0	0	0	0	0	0	0	0	0	0	0	9.72235	0	0	0	0	78.3183	0	0	0	0	0	0	0	0	0	0	0	0	0	0	0	0	0	0	0	0	0	0	0	0	0	0	0	0	0	0	0	0	0	0	0	0	0	0	0	0	0	0	0	0	0	8.13226	0	0	0	0	0	0	0	0	0	0	0	0	0	0	0	0	0	0	0	0	0	0	0	0	0	0	0	0	0	0	0	0	0	0	0	0	0	0	0	0	0	0	0	0	0	0	0	0	0	13.9358	0	0	0	0	0	0	0	0	0	0	0	0	0	0	0	0	0	0	0	0	0	0	0	0	0	0	0	0	0	0	0	0	0	0	0	0	0	0	0	0	0	0	0	0	0	0	0	0	0	0	0	10.784	0	0	0	0	0	0	0	0	0	0	0	0	0	0	0	0	0	0	0	0	0	0	0	0	0	0	0	0	0	0	0	0	0	0	0	0	0	0	0	0	0	0	0	0	0	0	0	0	0	20.7034	0	0	0	0	0	0	0	0	0	0	0	18.5924	0	0	0	0	0	0	0	0	0	0	0	0	0	17.1226	0	0	0	0	0	0	0	0	0	0	0	0	0	0	0	0	0	0	0	0	0	0	0	0	0	0	0	0	0	0	0	0	0	0	0	0	0	0	0	0	0	17.1226	0	0	0	0	0	0	0	0	0	0	0	0	0	0	0	0	0	0	0	0	0	0	0	0	0	0	0	0	0	0	0	0	0	0	0	0	0	0	0	0	0	0	0	0	0	0	0	0	0	0	0
AGT25872	200.088	51.0933	54.1538	68.8708	79.4375	72.7524	49.4842	222.547	109.844	51.86	74.1422	87.9464	60.731	43.9136	52.2619	92.658	31.1299	37.7296	59.3478	187.785	82.1867	78.5777	43.363	64.3751	130.399	60.8458	90.96	62.1694	91.0621	71.9977	79.6477	108.295	7.69566	108.295	81.6042	29.0686	41.0791	47.4529	34.0828	106.751	57.5291	97.4679	76.5039	95.2705	52.2932	39.6276	103.464	72.9038	113.873	82.7341	145.476	51.901	56.0455	44.0236	52.8138	43.3015	130.044	50.2645	37.9604	53.1565	127.993	99.3221	47.1392	48.9954	37.918	69.0464	173.567	78.5542	35.3621	46.0898	58.7759	105.699	87.3918	25.658	42.5789	55.3208	45.2563	36.3937	97.6241	94.0292	53.1752	43.73	93.5824	50.5099	126.155	96.5245	99.2108	34.4953	23.2387	35.6329	55.1722	83.3045	63.864	125.995	71.201	79.6631	46.5468	61.6033	195.914	62.2784	64.0979	176.779	86.1219	93.6049	68.0208	50.6652	60.2592	40.7412	109.21	40.7765	42.7954	47.2515	45.5097	57.8017	98.9836	30.6131	49.8215	75.1213	57.8017	82.6591	29.6543	45.9003	30.5693	44.8095	55.3307	164.114	48.9049	67.93	45.7205	152.378	84.7014	26.5955	56.4279	83.4275	25.1377	36.3096	72.1873	54.5693	54.3243	69.987	59.4535	84.1755	66.9125	53.5813	47.5589	58.8032	37.7296	31.9731	60.9872	59.1795	109.191	93.3049	135.079	80.084	37.4629	88.6214	79.7777	47.8168	97.558	69.6182	59.1738	49.5488	45.7607	39.8831	84.0216	77.1205	84.9411	58.7246	98.0456	68.7432	70.3461	127.489	32.2072	79.9058	41.2887	81.2956	42.0755	57.0966	80.1593	34.8939	114.629	109.844	19.1393	34.755	63.5662	30.6468	60.47	71.7015	54.7308	50.9243	44.9386	52.0301	51.05	83.4736	117.319	132.708	49.4842	99.2108	80.3452	39.297	81.817	74.1885	91.2453	44.2166	106.175	49.8215	57.209	74.7378	82.6317	182.396	43.7745	36.4769	39.7534	77.3027	53.847	55.2202	48.7607	82.7052	162.534	6.52008	63.334	125.235	107.084	44.1935	109.132	60.0595	72.891	73.7345	120.704	56.7846	78.2575	55.2164	77.4347	84.1934	113.409	132.649	70.3486	74.7537	118.415	47.6486	34.7296	47.3321	58.5551	62.6471	36.9306	59.9075	71.6879	53.8445	95.2705	42.6172	43.7372	82.7203	91.7239	83.5834	117.222	56.4895	71.3442	44.1647	40.3169	103.275	95.3445	61.0448	107.656	78.3198	120.597	114.629	143.49	115.755	153.623	72.3932	79.8187	148.17	77.1433	59.3016	37.6974	59.3957	34.9253	94.0292	48.1248	47.7048	50.2645	66.2375	117.137	51.6854	109.275	64.3751	79.3541	96.2616	82.8399	50.1913	117.124	30.9799	103.756	125.761	89.9288	53.8578	107.888	77.9554	72.794	37.5927	9.46662	94.8134	138.89	49.3371	47.9293	63.1727	71.7015	63.3841	91.7239	93.3718	53.3556	119.014	129.083	79.9782	28.7413	43.5756	42.1416	99.3221	93.3569	71.9227	93.3049	126.935	51.8844	61.3659	85.8679	48.9732	88.8908	32.2189	108.329	67.5893	91.656	60.0823	91.9964	63.9273	67.6664	64.243	66.9125	80.8844	48.049	58.3749	123.318	34.6653	48.6384	87.0854	73.7345	59.0318	72.6819	69.4598	83.4888	91.6217	72.4892	59.1738	63.7881	114.432	86.119	95.8809	85.1735	63.6559	49.4022	199.472	41.0372	30.9655	85.8679	65.6959	69.2658	69.3341	90.9317	47.9293	63.9273	97.6241	120.697	181.083	81.9203	94.7389	90.7056	8.62147	55.5256	74.3713	50.7736	78.4276	123.183	41.1734	50.9912	43.853	84.9145	107.676	89.3547	84.0363	75.8404	89.3842	107.176	64.2359	25.691	61.4967	38.592	72.4548	172.15	118.935	87.7198	121.355	71.6879	47.7048	55.086	74.0504	90.1912	79.8277	78.2575	72.891	46.1706	63.3644	64.7355	103.756	5.96492	51.0448	61.8069	60.6155	123.632	47.8506	39.9426	81.2956	47.2515	60.4298	54.4387	93.1569	31.3415	45.9366	113.409	49.2825	89.6172	122.321	54.0105	41.5552	52.6484	93.3569	37.4657	53.3556	94.7389	80.1557	60.6474	153.623	60.6526	48.8992	93.0177	37.4607	129.811	67.7588	32.1887	106.175	22.7642	87.0154	34.7423	59.1568	73.3923	24.7215	118.495	59.3957	34.8284	36.6706	50.1376	146.223	120.697	42.1276	23.8422	111.505	60.8458	91.2106	19.2811	48.5994	109.275	56.0769	67.5893	78.5777	29.7132	54.5693	90.1912	38.2125	148.567	74.0504	85.3345	89.076	87.2889	77.706	83.3045	75.3134	93.0177	41.1067	62.8844	67.8596	82.6317	67.0488	76.147	56.0455	33.4442	82.0432	195.914	54.2697	48.3011	65.8134	75.0808	49.8754	229.058	67.8238	87.5296	69.2498	87.5483	80.7625	317.497	46.7385	39.3905	87.8149	92.5298	56.5344	128.475	135.167	200.088	72.9038	74.3029	39.3825	69.5611	32.7994	60.1104	222.547	87.2326	109.132	51.7646	158.218	84.9145	57.3038	51.0448	58.118	52.868	32.5856	71.102	44.1647	42.8173	77.9554
AGT25873	0	0	0	0	0	0	0	0	0	0	0	0	0	0	0	0	0	0	0	0	0	0	0	0	0	0	0	0	0	0	0	0	0	0	0	0	0	0	0	0	0	0	0	0	0	0	0	0	0	0	0	0	0	0	0	0	0	0	0	0	0	0	0	0	0	0	0	0	0	0	0	0	0	0	0	0	0	0	0	0	0	0	0	0	0	0	0	0	0	0	0	0	0	0	0	0	0	0	0	0	0	0	0	0	0	11.0003	0	0	0	0	0	0	0	0	0	0	0	0	0	0	0	0	0	0	0	0	0	0	0	0	0	0	0	182.72	0	0	0	0	0	0	0	0	0	0	0	0	0	0	0	0	0	0	0	0	0	0	0	0	0	0	0	0	0	0	0	0	0	0	0	0	0	15.1265	0	0	0	0	0	0	0	0	0	0	0	0	0	0	0	0	0	0	0	0	0	0	0	0	0	0	0	0	0	0	0	0	0	0	0	0	0	0	0	0	0	0	0	0	0	0	0	0	0	0	0	0	0	0	0	0	0	0	0	0	0	0	0	0	0	0	0	0	0	0	0	0	0	0	0	0	0	0	0	0	0	0	0	0	0	0	0	0	0	0	0	0	0	0	0	0	0	0	0	0	0	0	0	0	0	0	0	0	0	0	0	0	0	0	0	0	0	0	0	0	0	0	0	0	0	0	0	0	0	0	0	0	0	0	0	0	0	0	0	0	0	0	0	0	0	0	0	0	0	0	0	0	0	0	0	0	0	0	0	0	0	0	0	0	0	0	0	0	0	0	0	0	0	0	0	0	0	0	0	0	0	0	0	0	0	0	0	0	0	0	0	0	0	0	0	0	0	0	0	0	0	0	0	0	0	0	0	0	0	0	0	0	0	0	0	0	0	0	0	0	0	0	0	0	0	20.6718	0	0	0	0	0	0	0	0	0	0	0	0	0	0	0	0	0	0	0	0	0	0	0	0	5.60323	0	0	0	0	0	10.3007	0	0	0	0	0	0	0	0	0	5.32708	0	0	0	0	0	0	0	0	0	0	0	0	0	0	0	0	0	0	0	0	0	0	0	0	0	0	0	0	0	0	0	0	0	0	0	0	0	0	0	0	0	0	0	0	0	0	0	0	0	0	18.6016	0	0	0	0	0	0	0	0	0	0	0	0	0	0	0	0	0	0	0	0	0	0	0	0	0	0	0	0	0	0	0	0	0	0	0	0	0	0	0	0	0	0	0	0	0	0
AGT25874	204.237	0.826332	43.5514	21.5811	25.0176	22.4267	312.963	37.4983	72.6812	170.869	3.36594	191.654	120.456	10.9074	61.5854	46.4264	104.258	244.01	27.212	17.1499	104.202	133.042	24.4998	47.0673	55.0222	63.255	76.1784	12.3624	34.9968	211.338	111.415	81.8579	4.43032	81.8579	4.01942	5.54409	10.0391	4.93759	3.41976	128.503	37.3825	32.4835	148.886	157.702	16.7796	4.70824	63.1726	104.022	29.331	23.7035	71.014	12.9152	216.554	108.991	3.66726	66.4136	36.4933	153.353	2.26514	145.007	78.7141	241.378	427.93	6.69203	62.2787	1.09157	70.575	10.006	4.54361	74.6269	108.421	40.1443	35.8072	3.78364	2.84745	64.7881	7.03589	3.54642	134.929	128.33	167.036	7.5686	50.7226	64.7573	44.1507	51.1622	248.015	5.56975	31.1138	5.22304	111.946	171.496	5.91196	38.8915	2.696	100.623	46.3253	7.37792	103.869	3.72147	6.12116	22.818	78.1549	103.012	29.3442	173.136	7.29151	169.411	80.6945	11.3332	3.04453	144.353	7.05526	78.2165	183.446	3.26279	152.151	13.8272	78.2165	61.8644	8.76439	45.5649	11.3024	46.691	357.265	12.2183	12.0468	9.36451	1.52789	52.6175	211.898	7.18609	2.02269	166.525	9.04977	4.31844	13.0314	168.685	5.91192	87.5108	93.2703	109.051	167.611	11.7825	76.9386	3.76317	244.01	2.29219	19.3961	39.6068	222.389	139.174	67.497	64.9181	1.42278	40.376	93.3485	51.6786	95.8577	3.54388	135.01	27.7429	8.0113	172.545	42.5057	63.4661	23.7968	30.2523	44.3366	2.577	3.3792	37.6375	2.35781	62.7715	29.1357	135.061	65.5134	139.678	50.4134	4.46613	61.2426	72.6812	7.09399	1.75226	210.242	342.416	158.727	66.8652	1.43372	358.379	14.1362	9.45057	250.869	387.69	171.492	32.1578	312.963	248.015	112.77	5.45737	41.2742	15.8675	0.975194	44.507	71.2572	152.151	1.40056	6.66664	109.693	14.9199	1.68269	6.15459	11.2807	29.6101	1.51802	26.8109	19.3	29.2216	75.3233	3.73369	135.02	78.364	57.8185	43.209	71.6097	2.90431	165.925	148.406	30.8077	76.731	136.232	3.32496	27.734	235.485	70.6206	52.9918	2.49979	90.2498	18.6682	87.2039	5.48861	2.76506	2.18097	0	2.63808	115.141	193.979	2.91496	157.702	143.502	99.2238	37.1121	457.875	140.464	73.5143	1.99509	18.6529	138.242	39.6533	21.9237	2.87735	85.2984	43.3552	24.7031	57.0953	61.2426	27.4234	1.40018	37.9125	0	20.4868	35.2942	63.3638	67.1651	9.84892	106.988	5.82545	128.33	24.3738	135.518	153.353	220.598	118.149	197.733	218.729	47.0673	40.4632	39.5312	35.1922	8.87966	33.0141	3.94233	277.71	37.6679	60.0459	14.7297	82.1335	507.185	71.8403	8.88783	5.6994	57.6219	25.6477	193.049	89.5696	7.44466	66.8652	227.109	457.875	70.997	106.556	32.7635	57.222	177.852	59.4195	11.8062	0	241.378	190.446	57.2824	139.174	53.0432	72.6135	11.7083	115.871	23.3302	67.9803	6.79295	33.2886	304.432	69.9865	5.23286	14.3676	173.017	3.85774	45.2549	167.611	58.1094	50.9807	95.3452	39.7063	1.8837	10.8696	22.6345	148.406	212.688	26.1359	91.4291	177.545	33.264	27.5079	135.01	22.4951	73.1935	165.799	73.2303	194.103	1.50953	12.2092	38.6399	12.0346	5.23907	115.871	121.343	22.1575	273.844	50.821	89.5696	173.017	134.929	139.416	6.41012	138.809	178.029	4.58063	6.33327	1.36126	2.034	26.6692	332.832	62.2726	32.0344	188.499	6.85339	122.997	146.48	73.0078	61.9508	76.1953	58.9643	58.9206	3.0738	8.34356	179.055	4.30763	36.0502	24.8862	32.2965	35.2408	16.3442	193.979	135.518	73.749	278.653	231.045	18.6164	136.232	165.925	1.02468	61.0196	3.55098	277.71	6.19165	103.773	4.15354	246.872	53.7615	113.642	7.02245	135.061	144.353	149.598	28.3701	3.61087	5.93853	143.194	70.6206	5.61851	36.9549	36.0663	1.65253	56.5516	14.435	190.446	175.019	106.556	178.029	120.237	92.0125	37.9125	6.72401	280.351	110.334	0.900704	67.3854	230.181	4.19395	71.2572	33.8017	44.1659	4.22595	4.84605	62.0684	7.94471	41.9191	106.988	0.455838	6.69075	97.4486	21.6838	139.416	1.53139	6.31428	177.611	63.255	43.8158	37.1094	47.97	218.729	6.04647	304.432	133.042	5.31448	168.685	231.045	91.9375	33.7189	278.653	77.7348	17.9397	1.57788	151.029	171.496	247.775	110.334	2.21195	4.31486	4.0949	109.693	96.5149	5.82121	216.554	33.6979	51.3895	103.869	4.06885	122.339	4.31173	2.38369	14.5127	57.4629	0	23.7072	136.219	30.4097	69.8587	22.3615	9.12429	1.661	71.3225	34.4535	7.56093	35.7663	57.6674	204.237	104.022	79.2633	188.986	5.11969	8.06026	7.89365	37.4983	115.349	71.6097	151.926	60.3315	122.997	5.32878	103.773	130.707	81.6077	11.4072	12.2218	138.242	11.9773	507.185
AGT25875	30.7088	0	10.3197	1.59805	1.08819	1.49193	46.3804	3.48122	4.43507	4.39181	2.4471	13.7929	1.34081	1.33028	4.35301	2.35446	4.7708	73.9782	3.64001	4.8488	5.6399	16.2366	3.36253	6.72521	11.7681	17.0951	2.61594	1.28771	5.32789	14.9872	9.12548	3.94698	0	3.94698	1.62344	0.940488	1.41918	1.86134	0.552496	2.23349	0	4.63494	6.562	14.8624	0.527121	0.532464	4.46519	20.4375	2.98539	5.6794	23.4924	0.365151	12.1761	1.59045	0.888723	13.9406	1.10944	5.51153	0.426948	4.57119	12.8393	176.874	11.8108	0.756815	14.3473	1.23448	17.2439	20.9556	0.321154	1.8617	9.88837	16.1097	3.53528	0.194499	1.28809	3.0371	0.936121	0.334226	19.0742	22.7075	7.97322	0.987632	11.7068	7.10492	9.43816	1.03322	192.096	0.858946	1.19279	0.656315	6.12592	3.59864	0.668594	5.57995	1.52448	6.26631	0	0.981627	17.9089	1.36163	1.4834	1.66486	2.92672	1.44079	6.30533	4.13922	1.20256	8.20104	4.65607	1.30543	0	71.8537	2.39368	3.07141	15.0671	0.368995	5.29928	2.05755	3.07141	0.426607	0.874572	0.45602	0.581003	0.400028	5.84068	0.921197	1.1921	1.55743	0.86396	5.76845	12.5647	2.70896	0	18.3095	0.538661	0.406984	0.736871	2.82007	0.742879	2.71144	16.284	9.62388	9.80452	1.62862	4.35057	0.851167	73.9782	0.64807	4.7808	1.14266	23.6174	22.0015	12.9767	5.28852	0.268175	4.07177	4.22955	1.91621	5.21493	2.00392	19.6759	8.25658	1.31134	12.0415	6.86722	2.52844	5.8505	5.36674	1.16607	0.971458	2.29296	1.23735	0	1.6134	1.52861	17.2699	1.35325	10.3059	3.36315	0.252542	10.2317	4.43507	0.859578	0.825695	1.4381	1.66629	12.4974	11.2333	0.810713	24.4736	2.54337	0.562517	2.55137	18.546	21.5822	3.85355	46.3804	192.096	3.71008	0.51432	0.933555	0.390106	3.3086	7.96095	3.32314	5.29928	0.527974	0.471215	10.0338	4.01743	0	0.316379	1.55159	5.28737	0.572253	1.76717	0.972477	1.65237	25.0821	0	7.71193	2.82841	12.5454	4.671	4.49916	1.31382	53.854	12.9923	2.05754	8.19064	13.6672	0.53718	5.68204	162.835	7.30483	12.4444	1.41353	2.80679	1.40748	7.4587	0.775897	0.390883	1.64433	0	0.994487	1.33897	33.7499	1.31863	14.8624	11.0434	2.85896	6.43101	65.9336	7.71922	5.21593	3.76049	2.17154	13.1933	14.1178	5.42368	2.03378	6.6528	11.5302	3.77974	8.84523	10.2317	10.0795	0.52783	4.96734	0.521065	15.1489	2.25161	3.46389	16.0971	1.28519	2.51375	0.57288	22.7075	6.31693	7.97727	5.51153	15.4262	13.0997	6.95467	8.29157	6.72521	5.29205	4.78377	1.96541	1.36939	3.19013	0.557307	4.97204	6.64394	5.77933	0.416452	3.29597	17.8354	10.3718	1.1966	0	3.50353	0.268569	10.4824	9.74	2.02063	11.2333	47.5741	65.9336	9.40185	3.10985	2.27517	8.73118	15.6134	2.27364	1.33518	0.789506	176.874	22.5206	1.08486	22.0015	7.73278	1.04745	1.47123	10.7159	0.879487	9.39647	1.28038	4.04183	13.8998	8.3946	1.26813	1.8054	17.4013	1.30884	2.95267	9.80452	6.39528	0.510222	1.66744	0.976186	0.639093	0.455285	0.984531	12.9923	3.64443	5.28783	2.42223	103.347	4.70236	0	19.6759	2.05765	8.93266	10.3364	2.44891	181.033	0.426788	0.908399	11.9957	1.41773	0.683649	10.7159	22.6995	0.626459	10.6598	12.316	9.74	17.4013	19.0742	17.8609	2.41644	7.8491	19.7514	0	0	0.51316	1.15014	2.32006	5.41946	8.08159	2.11974	5.3592	2.32519	19.7584	5.2345	6.9774	11.3903	0.805334	4.1333	11.2349	0.579369	1.1101	66.184	1.08257	2.49611	5.51848	1.69096	1.351	0	33.7499	7.97727	0	14.6916	17.4195	1.45198	13.6672	53.854	0.869126	8.44632	0.401587	4.97204	0.100032	10.592	0.260962	21.3272	10.5086	2.51296	0.863242	17.2699	71.8537	44.26	2.01672	2.7224	0.6716	4.31844	7.30483	0.453863	6.57228	1.95559	0	3.22464	1.20035	22.5206	19.9932	3.10985	19.7514	9.02983	1.48157	4.96734	0	28.6603	7.13909	0.65483	7.73981	5.45825	1.31751	3.32314	13.1064	1.27774	0.796536	0.913415	11.1967	1.49747	1.23135	2.51375	0	0.560496	2.41378	1.03617	17.8609	0.649455	0.765101	8.14311	17.0951	1.47917	0.874328	3.90289	8.29157	0.621643	13.8998	16.2366	1.50256	2.82007	17.4195	16.2878	1.9796	14.6916	2.376	0.67628	0.446112	5.75736	3.59864	4.40126	7.13909	0	0.697108	1.15775	10.0338	1.82594	0.205729	12.1761	0	4.56419	17.9089	0.383462	3.31523	1.0449	1.01091	3.03939	27.6392	1.38833	9.97616	19.4461	1.32273	1.48505	12.2367	0.773912	0.704421	5.40306	4.95749	0	6.61182	7.4939	30.7088	20.4375	9.13004	9.74693	0.964992	0	16.8838	3.48122	20.6376	4.49916	2.65695	2.56356	19.7584	1.5066	10.592	3.69547	2.08034	0.537528	1.06322	13.1933	2.023	17.8354
AGT25876	15.4771	1.37092	10.4871	1.32134	0.638542	6.52214	305.53	1.78277	1.76968	2.79797	0.989206	17.8444	4.86227	0.298048	26.6177	2.8875	34.7535	466	1.51457	3.2246	1.20185	8.51126	18.5788	1.96476	1.72162	19.044	1.02334	0.755618	0.982572	21.3379	1.42107	2.02129	0.322003	2.02129	1.60041	1.91315	0.466348	1.85678	1.49132	8.91207	4.67916	1.28936	18.0566	8.6086	2.04145	1.96841	10.1763	5.26503	7.74687	1.94626	6.4117	8.09932	23.5942	7.30282	2.71178	7.77957	2.08323	5.60583	1.25265	1.00588	7.88561	508.384	10.8859	1.37669	14.3887	0.905478	49.1764	2.95118	1.69606	5.89913	5.30922	5.11323	7.65671	1.30109	1.24714	1.00246	0.466913	2.07889	6.9842	6.31472	13.1362	2.39541	3.06835	1.53937	10.5048	2.28656	795.915	1.71368	2.23974	1.34792	3.39494	1.46705	2.19703	1.849	1.52074	1.41198	3.72632	2.21765	12.475	0.798996	0.783404	16.852	5.83908	18.2133	36.2982	22.5356	0.725814	39.8296	4.26215	0.320334	1.48162	276.793	1.87279	1.04532	22.2052	0.952705	5.81674	7.82368	1.04532	7.25957	0.205277	3.55894	0.409114	3.59143	13.7897	3.45953	2.34837	3.98455	1.97717	2.31597	32.2056	5.5636	1.24162	60.6919	1.45398	1.48065	1.23428	1.67426	0.915424	1.5115	22.1626	1.40135	1.24653	2.31966	1.22538	1.89794	466	2.39578	20.5285	5.17628	22.7815	7.3986	1.91113	31.3612	1.98278	0.750918	1.33028	1.0682	8.58678	2.68102	21.3364	15.2614	0.797464	67.742	1.15394	3.67567	2.83225	1.5549	1.32287	0.798063	1.48004	3.22375	1.56468	1.53844	13.2354	5.31464	11.3156	15.9319	0.67662	1.68936	1.29314	1.76968	1.14329	2.42256	3.68489	13.2194	12.2001	5.94853	1.99803	49.023	23.154	1.98049	1.70673	18.6401	31.3658	3.2364	305.53	795.915	29.118	2.47476	10.4813	1.05299	4.14178	8.55927	1.95	5.81674	2.88125	2.04614	1.7128	4.78553	2.00999	1.7451	0.24279	2.46139	0.839485	0.611263	0.291662	9.65718	27.3811	0.37166	1.67436	4.97907	4.10462	14.4003	1.32004	2.69828	496.039	14.9227	1.04637	50.1925	8.45728	2.8054	1.57373	716.753	1.25735	1.7487	1.7695	1.58712	2.72547	1.60479	2.13987	0.871596	1.88152	1.50834	2.27588	7.05163	54.9377	7.96977	8.6086	31.8656	1.11142	1.33072	513.814	41.2908	11.2225	1.8977	24.3563	16.7995	73.8756	16.4585	1.95719	2.21216	5.39952	1.35004	1.79931	1.29314	8.50786	2.53976	5.61483	1.89569	13.1073	0.92486	27.3891	11.6595	1.75967	5.86087	1.07572	6.31472	13.5127	10.2982	5.60583	19.2588	8.04553	2.38579	4.05453	1.96476	0.986402	1.18408	5.62228	1.0714	2.85645	2.38728	2.33405	2.08691	1.20814	2.15046	6.89225	20.9732	1.49616	20.531	0.263111	0.842898	1.1662	17.647	13.031	0.573085	5.94853	139.067	513.814	2.27298	1.14052	7.62889	16.2743	13.4732	3.14268	2.2982	1.94576	508.384	25.5649	11.495	7.3986	1.62251	3.51571	0.539569	1.86844	0.580586	5.68087	1.84073	2.34461	19.5124	2.17605	3.02613	0.662123	2.90445	1.43363	6.81492	1.24653	1.16463	3.98195	7.26221	8.5541	1.72507	1.73653	2.94635	14.9227	8.47533	1.11385	4.5572	546.067	1.08165	11.3773	21.3364	13.3914	15.4453	1.27691	7.15888	800.741	2.20384	4.62681	10.2568	0.732085	1.89883	1.86844	35.9032	5.69783	19.8846	3.23491	13.031	2.90445	6.9842	6.72207	4.46655	2.24385	26.6943	2.81179	0.375255	2.22828	2.15967	40.0249	6.73026	1.62591	2.89478	2.86521	1.45537	6.77097	3.10771	1.1828	10.7445	7.41926	1.50374	4.001	1.49587	2.05192	509.965	1.81045	18.7482	4.30682	3.25456	10.9004	7.10431	54.9377	10.2982	1.30509	12.2417	23.5439	0.894612	8.45728	496.039	2.20999	12.6121	1.97945	2.33405	0.211314	11.3864	2.97074	44.9011	11.4078	1.30606	0.324188	5.31464	276.793	319.157	0.76383	9.78461	1.97045	15.2042	1.25735	2.23712	2.90726	1.13114	0.913871	36.8347	15.355	25.5649	107.112	1.14052	26.6943	2.02595	1.86149	5.61483	1.33865	64.1173	19.3795	2.59582	2.09615	16.783	1.23697	1.95	4.82807	2.68554	1.93193	2.4298	1.44037	0.92264	7.47839	5.86087	1.78476	0.822238	3.01894	1.70244	6.72207	1.75304	1.52645	2.89595	19.044	1.40321	5.9719	19.9934	4.05453	1.24024	19.5124	8.51126	1.82217	1.67426	23.5439	7.64603	0.941519	12.2417	3.90381	0.925952	1.41359	1.61411	1.46705	6.89658	19.3795	1.90825	1.14536	1.4493	1.7128	1.92861	2.92143	23.5942	2.04008	1.28555	12.475	2.43014	1.58222	0.940151	0.988657	2.38988	255.335	1.5207	67.4301	23.2958	10.9828	6.16962	9.28663	1.84678	1.84629	0.928497	1.31672	3.5418	1.93988	2.11549	15.4771	5.26503	1.75335	14.6224	1.24575	1.40409	2.25477	1.78277	56.8124	1.32004	1.5331	2.17542	6.77097	1.09624	11.3864	6.7444	5.31573	4.57355	1.24778	16.7995	2.1161	20.9732
AGT25877	0	0	0	0	0	0	0	0	0	0	0	0	0	0	0	0	0	0	0	0	0	0	0	0	0	0	0	0	0	0	0	0	0	0	0	0	0	0	0	0	0	0	0	0	0	0	0	0	0	0	0	0	0	0	0	0	0	0	0	0	0	0	0	0	0	0	0	0	0	0	0	0	0	0	0	0	0	0	0	0	0	0	0	0	0	0	0	0	0	0	0	0	0	0	0	0	0	0	0	0	0	0	0	0	0	0	0	0	0	0	0	0	0	0	0	0	0	0	0	0	0	0	0	0	0	0	0	0	0	0	0	0	0	22.0966	0	0	0	0	0	0	0	0	0	0	0	0	0	0	0	0	0	0	0	0	0	0	0	0	0	0	0	0	0	0	0	0	0	0	0	0	0	0	0	0	0	0	0	0	0	0	0	0	0	0	0	0	0	0	0	0	0	0	0	0	0	0	0	0	0	0	0	0	0	0	0	0	0	0	0	0	0	0	0	0	0	0	0	0	55.9712	0	0	0	0	0	0	0	0	0	0	0	0	0	0	0	0	0	0	0	13.8719	0	0	0	0	0	0	0	0	0	0	0	0	0	0	0	0	0	0	0	0	0	0	0	0	0	0	0	22.925	0	0	0	0	0	0	0	0	0	0	0	0	0	0	0	0	0	0	0	0	0	0	0	0	0	0	0	0	0	0	0	0	0	0	0	0	0	0	0	0	0	0	0	0	0	0	0	0	0	0	0	0	0	0	0	0	0	0	0	0	0	0	0	0	0	0	0	0	0	0	0	0	0	0	0	0	0	0	0	0	0	0	0	0	0	0	0	0	0	0	0	0	0	0	0	0	0	0	0	0	0	0	0	0	0	0	0	0	0	0	0	0	0	0	0	0	0	0	0	0	0	0	0	0	0	0	0	0	0	0	0	0	0	0	0	0	0	0	0	0	0	0	0	0	0	0	0	0	0	22.1939	0	0	0	0	0	0	0	0	0	0	0	9.96547	0	0	0	0	0	0	0	0	0	0	0	0	0	0	0	0	0	0	0	0	0	0	0	0	0	0	0	0	0	0	0	0	0	0	0	0	0	0	0	0	0	0	0	0	0	0	0	0	0	0	0	0	0	0	0	0	0	0	0	0	0	0	0	0	0	0	0	0	0	0	0	0	0	0	0	0	0	0	0	0	0	0	0	0	0	0	0	0	0	0	0	0	0	0	0	0	0	0	0	0	0	0	0	0	0	0	0
AGT25878	12.3656	0	0.53545	0	0	0	13.3442	0.361254	0.506261	4.29705	0.155186	25.1162	1.30094	0.0690232	4.45491	0.40314	6.41832	8.64096	0.0944329	0.153746	0	2.4712	0	0.245004	0.184016	17.4124	0.099536	0	0.217205	20.2592	0.200321	0.819175	0	0.819175	0	0	0.161998	0.177059	0	1.69968	0.490432	0	11.8732	15.7339	0.601705	0	0.328838	1.13801	0.189322	0.77796	0	0.625226	19.9007	8.16973	0.169079	0.649514	0.379924	11.9536	0	0	0.977068	87.5293	18.4144	0	0.558319	0.176144	12.5133	0.35881	0	5.1357	0.846564	1.67173	0.733728	0.11101	0	0.433355	0.133572	0	0.435463	1.40872	20.3031	0	0.77952	2.49545	3.64912	0.0842439	86.9933	0	0.510584	0	4.07908	0.108101	0.254399	0.374676	0	0.286118	0.67958	0	8.02331	0.1413	0.141108	1.66287	2.4221	1.17475	1.70467	31.9444	0.0980509	47.0064	1.06298	0.0677336	0	18.0445	0	0.1753	21.0027	0	4.62578	3.75789	0.1753	1.33917	0	1.30136	0.165803	0.684945	18.0404	0.262885	0.145797	1.42224	0	1.55952	29.5165	0.193267	0	93.1977	0.307439	0	0.191167	0.473396	0	2.90165	10.5425	0.203437	0.777209	0.380263	0.198646	0	8.64096	0	3.85218	0.391301	18.4457	1.20743	0.435672	13.139	0	0.0829982	0	0	0.450971	0.457493	19.7647	0	0.27216	18.6796	0.0890783	3.39826	0.834789	0.287161	0	0	0	0.564972	0	0.460421	6.97961	2.40943	5.98581	14.6038	0.0914053	0.432412	0.449207	0.506261	0	0.282758	3.23757	2.66288	22.047	3.44024	0	15.6613	6.4286	0	0.291238	8.41378	33.4104	1.23717	13.3442	86.9933	25.1455	0	0.88804	0	0	0.439712	0.711252	4.62578	0	0	0.780922	1.14647	0	0.180573	0	0.60355	0	0.106169	0	0.56585	22.6888	0	2.20078	0.807152	0.433954	0.205074	0.770364	0	9.84545	11.4269	0.156578	16.5513	1.41828	0.153297	0.648602	56.9619	0.555895	0.0934551	0	0	0.267772	2.12852	0.221421	0.223095	0.234624	0	0	12.0363	42.6002	1.12891	15.7339	42.0655	0.50992	0.193183	59.5066	34.3183	1.17275	0	8.85286	9.22429	10.2696	4.86444	0	4.58812	4.79185	0.0937945	0.0841399	0.449207	8.1867	0	1.64137	0	0	0.292068	2.90373	1.43553	0.244507	1.14777	0.163485	1.40872	0.327761	23.7308	11.9536	11.6887	0	0.916006	0	0.245004	0.44418	0.248211	1.82285	0.260525	0.741789	0.159041	0.472963	0.11153	0.412317	0	0.171015	24.0236	0	1.22932	0	0.199963	0.919712	19.8051	5.92968	0.384424	3.44024	36.8145	59.5066	0.268304	0.221867	0.556521	10.846	30.6653	0.288372	0	0.225304	87.5293	19.1635	6.28027	1.20743	0.668706	0.358697	0	0.873726	0	1.62515	0	0.725014	26.8511	0.368553	0.482521	0	2.20705	0	1.68523	0.777209	0	0.873624	2.27347	0.371437	0	0.129926	0.561918	11.4269	4.81696	0	2.24653	30.6722	0.322063	0	19.7647	0.533818	8.66709	1.03499	0.254128	38.9614	0	1.24432	5.13488	0	0	0.873726	28.8558	1.60897	28.6057	0.669457	5.92968	2.20705	0.435463	4.56975	0	3.2163	46.9104	0	0	0	0.656441	7.11739	4.66784	0.247101	1.20984	0.169931	0	0.676625	0.17574	0	11.0394	4.59642	0.0786356	0.442226	0	0.158397	22.5145	0	0	0.157483	1.35116	1.34939	1.05497	42.6002	23.7308	1.34264	25.3651	21.0442	0	1.41828	9.84545	0	10.0517	0	0.472963	0	10.0353	0.148944	22.1317	7.0688	3.07343	0.0985386	2.40943	18.0445	13.7517	0.31392	0.194225	0.191657	23.415	0.555895	0	1.05801	0.3189	0	10.2759	5.61779	19.1635	45.9295	0.221867	46.9104	1.66739	1.19379	1.64137	0	24.7922	4.9604	0.0415269	0.226537	9.24999	0.150393	0.711252	0.20779	0.265188	0	0	0.122893	0	1.05419	1.14777	0	0.239926	1.81064	0.0985648	4.56975	0	0	0	17.4124	0.351763	2.69471	1.33654	0	0	26.8511	2.4712	0	0.473396	21.0442	1.4008	0	25.3651	1.35609	0.128662	0	3.28599	0.108101	4.69838	4.9604	0	0.198936	0	0.780922	0.231589	0.117419	19.9007	1.33558	0.0868333	8.02331	0.21886	0.252288	0	0	1.21431	12.0044	0	5.69386	12.2519	0.377471	4.23793	3.72482	0.147236	0.268031	0.22027	0.297839	0.717697	0.443962	0	12.3656	1.13801	1.89489	23.5926	0	0	0.664579	0.361254	20.2131	0.770364	0.126371	0.450198	0.676625	0.171978	10.0353	6.80102	1.34926	1.68736	0	9.22429	0.150603	24.0236
AGT25879	9.79274	0.567027	1.94489	2.51223	1.54063	2.6403	22.2982	3.84048	3.52823	3.80682	0.604921	16.7379	4.42028	1.12514	3.7038	3.76196	3.1015	21.2257	3.01174	2.99654	1.59096	6.23943	2.77474	1.44702	3.68431	10.3726	3.13923	1.26501	1.53941	13.8	2.37806	3.77374	0.289531	3.77374	1.11638	0.634056	1.43517	0.627437	0.726338	5.54124	2.78068	1.97903	9.48798	11.4905	0.426448	0.700003	4.6029	6.25074	3.55574	3.72172	4.80666	0.443118	17.2386	2.89508	0.539242	1.6687	2.91703	11.5188	0.259055	2.73509	8.74255	112.903	11.4778	1.22455	3.95699	1.43564	9.21733	1.7801	0.649545	3.13779	2.49995	5.1095	2.92509	0.944116	0.651304	2.53384	1.04134	0.608385	6.48116	5.39141	13.7072	0.532672	4.183	3.86883	6.21932	3.19429	130.222	1.10026	0.542801	1.06194	5.16245	4.48195	0.811353	2.3899	0.770829	2.33198	1.92656	0.545978	12.1907	1.25179	1.02508	1.7678	4.67632	3.78827	1.54375	12.5212	2.1195	16.5516	3.76682	1.32014	0.812446	24.6474	0.887572	3.78934	16.409	0.373153	6.49383	2.08074	3.78934	1.16482	1.41508	1.98298	1.1751	1.86086	15.4959	0.155263	3.71992	0.881986	0.655271	3.13164	22.4293	0	0.404823	53.3557	1.14393	1.23471	2.15423	4.5294	0.976624	4.25009	10.8144	3.24411	2.47875	3.57842	3.30849	0.602531	21.2257	0.655373	4.66403	2.07996	17.3051	6.50366	2.16142	4.656	0.976308	2.61765	2.66898	2.18002	4.63446	1.70226	14.0079	3.17285	1.519	24.1359	1.89398	3.69517	2.83988	3.83297	1.57228	1.17888	1.0821	2.45254	0.593238	1.59079	2.81686	7.29627	4.4134	11.3564	1.81389	0.817239	2.54694	3.52823	0.753362	0.868399	3.05404	1.68506	12.7531	8.7554	0.819848	13.0122	2.05762	0.796398	3.45736	5.38604	26.31	2.75224	22.2982	130.222	14.3041	0.936208	5.22387	0.473401	0.892234	1.86983	3.86467	6.49383	0.961061	0.857744	3.36691	2.92514	0.769771	0.703877	0.906576	2.42395	0.810181	1.09106	0.983435	5.28031	29.1934	0.346944	3.58746	3.33699	6.22804	2.90685	2.54792	1.32862	42.973	12.8802	2.16395	7.70089	6.78497	1.57538	3.86136	80.1572	4.0383	3.01368	0.285892	3.4061	3.27368	3.1009	0.627712	0.63246	1.41343	0.499894	0.804554	3.58825	39.4138	0.400047	11.4905	29.6675	3.10801	2.05373	71.8263	14.2977	4.63534	0.304229	4.20378	10.8737	8.95802	2.82075	0.74041	4.65337	3.71311	1.79483	3.1009	2.54694	6.82148	1.01418	4.07153	0.526936	2.40307	1.53179	5.77982	3.91702	0.34658	3.72838	4.08431	5.39141	4.58782	13.7386	11.5188	10.2745	9.00816	3.02962	3.77325	1.44702	2.04623	1.89989	1.3416	0.276964	2.48527	1.29625	4.10625	2.01564	1.38806	1.34766	3.93912	13.3469	4.15176	0.629241	0.17004	3.08242	1.19502	14.6214	14.315	2.45208	8.7554	40.5542	71.8263	3.93623	4.63872	3.94424	19.5289	12.585	1.8905	1.1702	0.718562	112.903	17.7226	4.76448	6.50366	2.79621	0.63555	1.45062	3.9012	0.778222	4.43443	0.971105	2.1955	16.4352	4.10466	1.36791	2.69297	6.02221	0.794151	2.18969	2.47875	1.60568	1.96069	4.36546	2.96156	0.603208	0.782705	1.79212	12.8802	4.71356	1.61793	3.64367	44.3129	1.90214	4.53605	14.0079	0.605335	9.03331	1.46706	4.09748	80.9445	1.03583	0.514436	11.0911	1.08962	0.645262	3.9012	16.7991	0.950277	19.4038	4.74466	14.315	6.02221	6.48116	5.48093	7.20882	3.29713	28.2857	0.982255	0.413892	1.19357	1.08556	4.10584	6.0784	2.86043	0.857451	3.19153	0.862176	6.39394	2.55333	1.68561	8.30215	2.11746	2.75871	7.28701	0.527308	0.561306	43.2605	0.602124	5.55333	2.84614	2.94123	3.89373	1.215	39.4138	13.7386	1.12459	15.6	15.4432	1.10125	6.78497	42.973	0.820324	10.2134	0.487334	4.10625	0.202319	9.72588	1.16117	16.8619	10.8548	2.10563	0.628537	7.29627	24.6474	36.3366	1.24221	2.5466	0.882917	6.55064	4.0383	0.826158	1.97686	1.94938	1.25996	4.61971	2.71908	17.7226	31.2375	4.63872	28.2857	3.33034	1.86843	4.07153	0.999699	20.3788	7.84732	1.08896	3.29136	8.64478	0.692822	3.86467	1.21496	3.14812	0.429606	0.554224	3.70169	0.53002	3.79795	3.72838	0.573457	3.911	2.2736	3.14352	5.48093	0.394063	0.928466	2.89468	10.3726	1.77007	2.22813	3.07856	3.77325	0.565783	16.4352	6.23943	1.31689	4.5294	15.4432	1.26355	1.83332	15.6	5.76664	2.27967	1.08273	4.01087	4.48195	3.93983	7.84732	1.20162	1.33943	0.468318	3.36691	1.76445	0.416093	17.2386	2.50165	2.30781	12.1907	0.930677	2.90558	1.26801	0.613379	0.307363	14.1798	0.374392	3.46794	12.2077	4.81547	1.44171	5.85728	0.782632	0.617377	1.87335	1.49521	0.45779	2.35988	2.90844	9.79274	6.25074	3.52529	15.0583	1.10598	0.518524	2.08029	3.84048	19.9426	2.54792	3.22427	0.917325	6.39394	0.426602	9.72588	4.75909	3.48081	0.652301	0.752642	10.8737	2.91748	13.3469
AGT25880	2.4547	0.518133	0.650189	0.302052	0	0.62039	29.0876	0.350932	0.081966	0.347856	0.376881	7.3742	0.408868	0.0335256	3.20411	0.489528	4.34556	39.2041	0.229337	0.298707	0.164578	1.2003	2.87105	0.158669	0.536275	3.64546	0.0483461	0	0.15825	6.23213	0.583792	0.198942	0	0.198942	0	0.695259	0.0786849	0.258	0.382908	1.27962	0.333494	0.190355	6.81202	3.52206	0.803707	0.0738049	1.11805	0.690937	2.94261	0.944666	1.13591	0.708589	10.8168	2.921	0.246372	0.473217	1.16872	1.73163	0.355075	0.290406	0.355932	87.7211	4.71163	0	2.12427	0.0855554	4.50719	9.75963	0.356121	1.46228	0.274126	1.67472	0.623669	0.485272	0.0892714	0.105243	0.0648779	0.370616	1.05755	1.09478	5.44083	0.273791	0.594981	0	2.86965	0.327348	123.168	0.158745	0.330664	0.272916	0.188692	0.26253	0.741391	0.363971	0.105654	0.347429	0.440109	0.81638	1.22783	0.137262	0.034269	2.30766	1.05475	2.6818	4.23191	4.49011	0.0476247	8.41676	0.516302	0.0657984	0.477251	59.4391	0.331788	0.170291	6.82764	0	3.19738	2.62382	0.170291	1.12351	0	0.695298	0	0.332688	5.80991	0.212812	0.141631	1.727	0.119754	0.252494	12.8222	0.281617	0.0792677	24.5501	0.298655	0.56412	0.148564	0.413883	0.308911	0.56375	10.5781	0.444655	0.226501	0.123133	0.0482426	0.589902	39.2041	0.0898291	5.84705	0.696888	10.108	1.40752	0.141075	3.96705	0.371718	0.322507	0.422106	0.0664014	1.09521	0.666633	8.94547	1.37333	0.132192	17.7607	0.2596	1.44709	0.851485	0.51142	0.215506	0.269308	0.105942	1.09766	0	0.559083	2.82508	1.0639	3.32943	4.63032	0.355175	0.210029	0	0.081966	0.397154	0.274679	0.930232	1.57055	4.25192	0.455721	0.449492	11.7188	3.12246	0.779705	0.424375	5.9323	14.5887	0.567525	29.0876	123.168	7.13528	0.14258	2.15667	0.108145	0.152868	0.427149	0.345465	3.19738	0.58546	0	0.126435	0.668228	0.351697	0.350827	0.143377	0.439729	0.15864	0.12892	0.0299545	2.38196	15.2185	0	0.42758	0.522727	0.632333	1.44431	0.311814	0.546324	31.0252	5.19594	0.19013	6.25952	0.688878	0.967961	0.441049	74.9927	0	0.635495	0.13062	0.495154	0.715333	0.344617	0.537736	0.108361	0.11396	0	0.137846	1.85594	20.9164	0.365551	3.52206	12.1792	0.19814	0.375328	79.8739	19.3719	1.48978	0.104248	10.0619	6.40052	10.7436	3.00711	0.112761	0.230536	1.11719	0.0911147	0.163472	0	4.62122	0.29265	0.869714	0	1.81158	0.113489	3.87105	0.48808	0.237521	0.696862	0.0794069	1.09478	1.27359	3.48472	1.73163	5.75108	0.4842	0.222459	0	0.158669	0.215744	0.192896	2.1113	0	0.22928	0.386242	0.344587	0.595887	0.250335	0.461795	0.498386	6.32873	0.539112	2.91914	0	0.776999	1.19125	10.3211	5.04023	0.18672	0.455721	44.0156	79.8739	0.599468	0.215528	2.43279	8.68518	5.28312	1.0505	0.37014	0.656601	87.7211	10.5566	4.08154	1.40752	0.06496	0.406523	0.0509819	0.254629	0.0609529	0.552553	0.0887368	0.128054	6.52098	0.613754	0.117184	0.312808	0.214399	0	0.81854	0.226501	0.122269	0.777941	2.2342	2.16495	0.472452	0.126214	0.477631	5.19594	2.55236	0.187935	1.40593	55.8264	0.104287	1.10308	8.94547	0.93342	3.9621	0.100542	0.555452	83.2103	0.591571	1.91388	3.80051	0.157209	0.442216	0.254629	15.8749	1.12884	7.98398	0.379359	5.04023	0.214399	1.05755	0.341476	1.42351	0.390551	13.4238	0.8078	0	0.284516	0.743966	7.87878	3.2233	0.520088	0.801321	0.495226	0.214863	1.64323	0.768234	0.0537299	4.76624	0.781391	0.152778	0.536989	0.160613	0.0769358	42.7704	0.150056	1.84526	0.45895	1.68757	2.43441	0.896723	20.9164	3.48472	1.06714	7.73832	8.37034	0	0.688878	31.0252	0.642504	8.61867	0	0.344587	0	5.22663	0.578752	9.85389	6.65875	0.0995205	0	1.0639	59.4391	21.1998	0.10165	2.16978	0.279271	2.09503	0	1.2582	0.840908	0.232341	0	5.06563	3.19451	10.5566	22.3086	0.215528	13.4238	0.368125	0.579842	0.869714	0.210807	9.9315	3.70006	0.181532	0.715211	5.37746	0.219143	0.345465	0.201853	0.257611	0.368026	0.0844057	0.596911	0.103782	1.79212	0.696862	0.142911	0.194226	0.611794	0.191497	0.341476	0.360084	0.212101	0.410443	3.64546	0.54674	2.036	3.35408	0	0.43083	6.52098	1.2003	0.555387	0.413883	8.37034	0.18556	0.231067	7.73832	0.98801	0.187478	0.247343	0.0886697	0.26253	2.25948	3.70006	0.346738	0	0.213968	0.126435	0.168729	1.31174	10.8168	0.834059	0.126528	1.22783	0.31891	0.18381	0	0.0934147	0.842579	11.325	0.128291	10.0253	11.3418	2.47513	2.63478	1.01767	0.286059	0.130186	0.267471	0.120554	0	0.646916	0.505328	2.4547	0.690937	0.690281	6.15285	0.178343	0.236906	8.98447	0.350932	8.19327	0.311814	0.24552	0	1.64323	0.167064	5.22663	3.17791	1.52043	0.670561	0	6.40052	0.0243833	6.32873
AGT25881	2.26337	0	1.16023	0.487664	0.512677	0.658961	14.3734	1.00643	0.835795	0.22169	0.3843	5.33782	2.27409	0.0854638	1.06077	1.03993	0.963283	26.5047	0.526166	0.856652	0.524431	3.25105	1.71092	0.353921	0.569617	2.50912	0.369733	0.325005	0.201706	4.18079	0.434061	0.507146	0.084304	0.507146	0.458911	1.10773	0.300877	0.657698	0.390445	2.99895	0.546523	0.242628	3.99599	0.847026	0.279384	0.658505	1.98492	1.93748	1.87534	0.722446	6.56353	0.258049	5.37797	0.351238	0.523379	1.1058	0.313612	1.16849	0	0.168251	2.26836	47.6862	5.29296	0.668545	6.27935	0.109049	2.26314	14.2168	0.680871	0.877099	0.524103	2.32866	1.13562	0.274903	1.02407	0.469503	0.248081	0.236195	1.61755	1.39541	4.22597	0.232651	1.24096	0.579346	3.98041	0.20862	62.4631	0.809348	0.105367	0.811674	0.60127	0.669246	0.472491	0.23196	0.269335	1.32851	0.280483	0.693709	1.90522	0.174956	0.131039	0.882408	1.96488	2.90913	2.1107	0.635903	0.728433	1.54139	0.329041	0.251601	0.202769	43.6695	0.704832	0.217054	5.52868	0.260766	1.4319	1.16325	0.217054	0.45222	0.103009	0.644532	0	0.282697	3.39917	0.813755	0.270787	0.220125	1.06847	0.750938	7.14211	0.11965	1.01035	19.9369	0.380668	1.29426	0.355051	1.11369	0.262494	0.598799	6.61267	0.0629734	0.288699	0.44468	0.307452	0	26.5047	0.34349	0.993692	0.726757	6.80786	1.19602	0.359629	1.09922	0.473794	0.308302	1.07604	0.169271	2.23355	0.708079	5.56193	2.62569	0.210616	10.3643	0.441183	1.38335	1.24035	0.23704	0.274685	0.171631	0.27007	0.437214	0.188439	0.641349	0.420101	1.08485	0.89656	3.8613	0.226354	0.356939	0	0.835795	0.404972	0.408459	1.77852	0.23551	1.80651	0.387243	0.286463	9.10624	1.15546	0.795054	0.721215	2.85651	12.4314	0.638269	14.3734	62.4631	1.55675	0.363466	3.18873	0.413527	0.58454	0.635188	0.440332	1.4319	0.652952	0.499506	0.805774	1.34857	0.336207	0.894332	0.243666	0.622757	0.202204	0.0985933	0.11454	3.61992	12.5415	0.0466252	0.408748	1.16597	1.20896	2.98356	0.079488	0.696348	14.5692	3.91346	0.969366	2.03372	0.439024	0.949053	0.562164	44.1738	0.516227	0.520718	0.166489	1.08193	1.24332	0.439251	0.411241	0.138117	0.581019	0.174668	0.702797	0.35484	14.2188	0.465934	0.847026	6.19253	0.378826	0.717592	36.1773	4.80912	2.06643	0.531502	1.20577	5.82725	4.89065	0	0.287451	0.881529	0.276883	0.232271	1.61481	0	2.19172	0.839281	0.923786	0.552349	6.08751	0.50629	3.51887	0.533237	0.454118	1.1843	0.40485	1.39541	1.62332	1.70833	1.16849	5.07487	0.925746	1.60677	1.4649	0.353921	0.164994	0.676132	0.0868088	0.322579	0.626233	0.295384	0.146404	0.552379	0.382895	0.88291	0.846995	6.30206	0.152701	0.591939	0.0990225	0.495184	0.664286	7.28011	5.50655	0.41649	0.387243	27.2262	36.1773	0.830528	0.961498	2.41177	7.80357	2.02828	0	0.629044	0.418454	47.6862	6.80011	0.876187	1.19602	0.248395	0.222067	0	0.432735	0.271918	0.704287	0.565522	0.408047	2.83353	0.391147	0.896179	0.239225	0.136637	0.154158	2.78218	0.288699	0.31169	0.540856	2.48766	3.33434	0.451642	0.402183	1.65243	3.91346	1.55885	0.479086	2.03273	33.1786	0.5317	1.27818	5.56193	0.594871	3.99801	0.320379	1.25864	42.3296	0.75402	0.577763	3.63312	0.20038	0.241565	0.432735	9.11453	0.664071	4.95605	0.967067	5.50655	0.136637	1.61755	1.30574	2.88171	0.497799	6.97908	0.686418	0.0451931	0.997278	0.812798	2.56182	2.99428	1.68277	0.408548	1.36764	0.273866	1.53595	1.52319	0.205453	2.50597	0.142281	0.778926	0.958229	0.204718	0.294189	23.3859	0.669416	2.05798	1.36496	0.597495	3.93831	0	14.2188	1.70833	0.151131	2.07649	8.10425	0.513052	0.439024	14.5692	0.307102	3.17498	0.141899	0.146404	0	3.81749	0.36884	5.48065	5.30455	0.380548	0.244019	1.08485	43.6695	13.048	0.291519	4.32878	0.118654	0.762952	0.516227	0.481113	0.655005	0.937788	0	0.854561	1.95104	6.80011	7.06452	0.961498	6.97908	0.469214	0.646687	0.923786	0.268696	7.27878	4.71612	0.745563	0.560992	3.59026	0.558643	0.440332	0.128642	0.779837	0.750541	0.430336	0.608661	0.529126	2.82811	1.1843	0.728623	0.396098	0.511741	0.854293	1.30574	0.382471	0.540691	0.871921	2.50912	0.391994	0.432517	2.89606	1.4649	0.549138	2.83353	3.25105	0.884875	1.11369	8.10425	0.473032	0.699484	2.07649	1.25932	0.398269	0.472897	0.452076	0.669246	1.23838	4.71612	0.552443	0.246321	0.409087	0.805774	1.21869	0.726935	5.37797	0	0.967644	1.90522	0.812969	0.702855	0.492284	0.476268	0.322187	8.81342	0.16352	4.29614	7.85279	2.92113	0.419789	2.30601	0.455765	0.414841	0.34092	0.829758	0.177729	0.618422	0.572529	2.26337	1.93748	1.17312	3.15358	0.227318	0.301962	11.9317	1.00643	3.69113	0.079488	0.234706	1.18454	1.53595	0.425883	3.81749	2.15853	2.20525	0.474834	0.187843	5.82725	0.155396	6.30206
AGT25882	4.29882	0	1.07033	1.10497	0.55178	1.13475	74.3122	0.962833	0.899542	0	0	8.99208	1.83565	0	14.8418	1.07447	6.7389	114.628	0.503375	2.45864	0.225772	0	6.34264	0.217666	0.735674	5.60103	1.59173	0	0.289454	28.7979	0.266953	0	0	0	0.987825	0	0	0.471907	1.6809	2.26504	1.30713	1.04453	13.8049	2.18791	0	1.21497	4.16308	1.51655	2.01837	0	0	2.77731	27.1517	1.81453	0.901276	1.29834	0.675063	1.11788	0	0	1.9531	209.181	17.09	0	13.1446	0.938935	16.4882	12.4322	0	1.41599	0.376051	1.67085	1.95557	0.29587	0.979716	0	0	0	2.32124	1.50184	6.53087	3.50553	1.48401	0	4.63135	0.898125	249.787	0.871078	0.453612	0.998378	1.55311	0.864348	2.03411	0	0	0.381289	0	1.49324	2.6364	0.376599	0.188044	6.33141	1.33562	5.94893	19.688	6.57028	0.261331	9.55556	5.6662	0.180527	0.872937	116.298	0	0.467219	20.2753	0.56131	4.26769	0.625984	0.467219	4.21817	0	1.73423	0	1.52129	11.4979	0.467104	1.03623	4.26445	0.657122	1.84734	30.7474	0.515104	1.30489	92.651	0.409702	1.2382	0	0.252344	0	0	30.3167	0	0	1.35133	0.529442	2.58957	114.628	0	1.28338	1.39056	25.8418	3.86173	1.54824	10.4109	0.815889	0.663634	0.514715	0	3.60586	1.21934	10.7751	4.39593	0	65.2852	0.474833	8.56095	0.667477	0	1.47818	0	0	1.12935	0	0	2.3253	1.75138	3.60245	10.4064	0	1.15249	0	0.899542	0	2.00966	4.61831	2.02779	2.59239	2.50067	1.23325	45.408	1.10541	1.28354	0	25.3184	37.3279	0.915934	74.3122	249.787	6.70192	0.782377	2.36685	1.78027	5.87182	2.34389	0.631889	4.26769	0.803147	0	1.04068	1.22225	1.92986	0.481272	0	1.07241	0	0.141484	0	3.51898	14.398	0	0	2.15127	0.578299	4.91917	0	1.49892	110.723	14.9038	0.62598	10.7758	3.78007	1.22573	0.691476	197.763	0	0.996327	0	0	1.07052	0	0	0.594606	0	0	4.5384	2.03682	44.6756	1.50441	2.18791	15.3383	0.271813	0	164.308	27.5019	7.45353	0.57204	5.66283	27.5955	39.1617	1.17863	0.618751	1.26502	2.89487	0.249986	1.34552	0	4.71776	0.802928	3.97698	0	1.35555	0	6.09255	3.06084	0.651673	2.80418	0	1.50184	2.6207	3.67724	1.11788	28.7257	1.32847	2.03449	0	0.217666	0.947082	0	4.48463	0	1.07839	0	0.630283	0	0	0.6335	0.911597	22.2473	0.328696	0.728099	0	0.532952	3.26835	47.837	23.7062	0	2.50067	71.925	164.308	0.572079	0	5.93308	7.8128	2.44494	0	0.677022	1.20099	209.181	31.7665	3.30055	3.86173	0	0.637346	0.839258	0.46574	0.334466	1.29944	0.973848	0.702671	15.4515	0.841961	2.57208	0	1.17647	0.663662	5.98875	0	0	2.32843	3.94565	2.96992	0.648119	1.38515	3.74414	14.9038	11.6713	0.825002	6.56331	179.669	0.286126	7.70372	10.7751	0.569105	6.79412	1.65511	1.69329	201.066	2.5969	0.552738	6.51703	0.431327	0	0.46574	58.8582	1.90592	18.2069	1.18952	23.7062	1.17647	2.32124	0	8.27068	0	8.72289	2.95509	0	1.95153	1.16639	7.94078	12.8906	0	0.879416	0	0	3.00563	1.40517	0.589663	6.53843	1.22506	0.838335	0.589323	0.440664	0.422169	122.681	0	2.53137	2.09866	2.05781	4.62402	4.21764	44.6756	3.67724	0.975949	3.35229	29.5898	0	3.78007	110.723	1.7628	2.46034	1.83267	0.630283	0	5.4782	1.58789	29.4934	6.85096	0.546098	0	1.75138	116.298	62.9454	0.139446	28.4713	0	3.28457	0	2.41644	1.28175	0.849949	0.473819	16.7597	0.365191	31.7665	25.091	0	8.72289	0	1.45831	3.97698	1.15676	37.4667	6.1382	0.885438	0.30189	31.296	0	0.631889	0.553813	1.23689	1.21168	2.77895	0.982627	0	3.27796	2.80418	1.17629	0.426309	1.99327	0	0	1.97588	0	0	5.60103	0.562523	1.86202	8.60869	0	0.472818	15.4515	0	0.761893	0.252344	29.5898	1.35763	0.792457	3.35229	1.80717	0.342916	0	0.486556	0.864348	8.67888	6.1382	0.951326	0.530216	0.587052	1.04068	1.85173	0	27.1517	4.0682	0	2.6364	0.583316	1.34482	1.58949	0.512593	0	30.5591	0	19.4437	33.0386	4.02422	4.51807	1.86142	0.784843	0.357185	0.293538	0.661515	0.382569	2.07072	0.308098	4.29882	1.51655	0	10.8969	0	0.433324	5.0186	0.962833	21.3167	0	0.67362	0	3.00563	0.458365	5.4782	11.4724	3.59613	1.22652	0	27.5955	0.267597	22.2473
AGT25883	2.5603	0.529166	0.265613	1.06941	0.410789	0	29.9223	0.358405	0.669691	0.710526	0	8.55398	0	0.410873	10.3695	0.799922	2.31553	56.5026	0.374753	0.610136	0.504248	1.83878	2.28482	0.810239	0.730259	9.23324	0.197502	0.208331	0.646477	13.8463	1.19245	1.62543	0	1.62543	0	0.355032	0	0	0.625698	1.18039	0.583877	0.388817	10.1194	0.542952	0.29848	0	0.815612	1.69356	1.50264	1.54365	1.23744	0.41353	9.08842	0.675442	0.670981	0.644392	0.753856	0.416118	0	0	0.484681	109.996	10.4395	0	1.29247	0	6.41653	30.1397	0.727408	0.351393	0	0.207319	0	0	0	0.644905	0.397556	0.378508	0.864057	1.67714	2.77834	0.745657	0.883855	0	6.8959	0.501477	139.693	0.32425	0	0	0.38542	0.428993	1.00957	0.371721	0	0	0.44948	0	2.18083	1.40185	0.139995	0.47136	0.994345	3.49647	4.13411	1.42667	0.583666	1.18565	0	1.07519	0	89.1856	0.451804	0.695669	17.7197	0	2.47116	0.466032	0.695669	1.20782	0	0.258219	0	0	4.27999	0.521624	0.192863	0	0.244607	0	17.529	0	0	10.5793	0	0	0.455182	0.75146	1.26196	0	11.2851	0.403665	0.308432	0.335346	0.591238	0	56.5026	0	1.27393	0.51762	13.8425	1.91665	1.72894	2.81845	0	0.494062	0.766389	0	1.61069	0.453885	8.02181	1.40258	0.405021	15.2104	0.530255	1.29316	1.82205	0.379862	0.660284	0	0	1.12103	0.301978	0	0.577047	1.30387	1.34098	5.13137	0.544107	0	0	0.669691	0.648977	0.187019	1.8096	0	2.57331	0.310283	0	14.698	1.23443	0.318523	0.288941	8.6167	23.1024	0.272758	29.9223	139.693	4.20164	0.582464	1.40966	0	0.624493	1.45415	0	2.47116	0	0	0.516509	0.454971	0	0	0.195241	1.19758	0	0.210664	0.244738	2.24555	21.438	0	0.436685	1.60157	1.72213	2.84839	0.509526	0.743943	40.0242	7.71866	0.621372	2.25629	0	0	0.772184	117.189	0.551511	0.741745	0	0.57794	1.3283	0	0	0	0	0	0	0.947732	29.7687	0	0.542952	9.24397	0.607078	0.766639	92.2742	3.91088	1.432	1.27762	0.702643	13.0736	14.1073	0	0	0	5.32455	0.372219	1.16867	0	3.51228	0	3.55293	0	0	0.463623	5.63907	0.569684	0.485157	0.759147	0.973172	1.67714	0.975529	2.73763	0.416118	14.1567	1.48353	0.908782	0.782512	0.810239	0.705083	0.492508	1.1129	0	1.07046	0	0	1.1065	0	0	0	7.67539	0.97883	1.08411	0	0	0.912458	17.6022	9.55974	0.381392	0.310283	30.4092	92.2742	1.7036	0	1.10426	12.2146	1.30015	0	0.504029	0.447055	109.996	16.6938	1.2286	1.91665	0.530746	0	0.41654	0.693468	0.373504	0	0	0.915468	5.44896	1.04471	0.478716	0.255575	0.437929	0	1.11463	0.308432	0.249745	0.577823	1.88836	2.57955	0.723768	0	1.67246	7.71866	1.84642	1.07485	1.20013	88.2814	0.426031	2.04831	8.02181	0.423687	7.75573	0.205366	1.0085	108.762	0.483334	0	6.79251	0	0.258076	0.693468	25.4149	0.35473	11.0132	1.77114	9.55974	0.437929	0.864057	1.39499	1.71038	0.455848	7.93713	0.733334	0	0	0	1.64215	2.12023	1.96122	0.218236	0.674362	0	0.895051	1.39483	0.219496	2.43386	0	0.468093	3.07117	0	0.628592	62.5435	0.306502	1.41342	1.56241	0.766	1.91249	0	29.7687	2.73763	0	2.07976	13.1516	0	0	40.0242	0.328093	1.62815	0	0	0	3.8385	0.591075	11.7105	8.9257	0.406559	0.391046	1.30387	89.1856	30.8456	0.311444	12.7178	0	1.22265	0.551511	0.513996	0.572543	0.949154	0	3.04323	1.08751	16.6938	6.79263	0	7.93713	0.601542	2.07266	3.55293	0.430591	15.2145	6.32737	0.0823988	1.79801	5.51573	0	0	0	0.526193	0	0.344812	0.975394	0	1.04587	0.759147	0	0.317379	0.624821	0.39115	1.39499	0	0.288824	0	9.23324	0.977169	0	2.431	0.782512	0.352003	5.44896	1.83878	1.13443	0.75146	13.1516	0	0.707962	2.07976	1.3454	0	0	0	0.428993	1.01534	6.32737	0.354121	0	0.874096	0.516509	1.14881	0.698958	9.08842	0	0.344594	2.18083	0.868534	0.250298	0	1.14485	0	23.3614	0	3.88366	6.86416	6.74089	2.01817	2.30965	0	0	0.655599	0.492484	0	1.32138	1.60561	2.5603	1.69356	0	6.64959	0	0	27.0328	0.358405	12.6959	0.509526	0	0	0.895051	0.341244	3.8385	0.854099	0.856718	0.304373	0	13.0736	0.0996101	7.67539
AGT25884	14.1749	0	1.51257	1.71766	2.33928	0	24.5174	10.2049	1.90681	4.04617	0	15.5312	1.44117	0.519947	10.003	1.51842	2.19767	45.1204	2.13407	5.79081	3.82866	22.1058	0	6.76719	3.11891	5.65373	5.62349	0.79091	0.409049	21.196	1.88625	2.31405	0	2.31405	0	0.673922	0.610161	2.00066	0	3.20089	1.47776	2.21416	11.7053	3.60721	0.566576	0	3.71567	8.57258	4.99154	0.97672	4.69782	0	11.6003	0.427375	0	0	0.953981	1.57975	0	3.48028	9.20023	80.2212	12.3852	2.44039	0	0	14.2981	17.5688	1.38077	0.667016	0.531426	3.14827	4.14534	0	0.692255	2.85638	0.251547	0	8.20078	8.48946	5.27386	0	2.93604	4.69952	6.54491	1.26921	87.8257	0.615492	0	0	2.92642	4.07158	2.39546	2.82241	0	5.38827	0	0.527551	8.27933	0.5322	1.06296	1.78947	3.46036	3.09727	2.1402	1.54749	0.369306	1.12531	2.00183	1.02047	0	48.1927	0	4.62183	14.9491	0	8.71142	1.76925	4.62183	0.917078	1.25338	0	0.624491	1.71988	6.64714	0	0.54914	0	0	3.26327	11.7436	0	1.22936	11.2457	0	0	2.16007	3.20945	0.798483	0.728599	13.0618	1.53248	3.5128	0.477416	2.24458	0	45.1204	1.39316	2.41818	0	16.0327	16.3719	6.01679	0.668749	0.576496	2.50088	3.27322	1.02982	2.71771	0.861567	3.38378	2.66238	0.512541	8.96044	0	0.70134	2.51536	0.360528	0.835569	0	0	1.59596	0.573216	2.1677	0.365118	9.07502	1.81817	5.15668	2.7542	0.542889	3.38385	1.90681	0	0	0.343499	0.716403	3.6635	4.12286	0.58093	9.96418	0.781068	0	2.19387	6.13359	20.3376	2.58875	24.5174	87.8257	0.498473	0	4.68268	0	0	0.552054	0.892969	8.71142	1.70248	1.01297	5.88263	1.72726	0	1.36024	0.741213	3.40988	0	0.999709	0.464563	7.10418	20.3468	0	1.65783	6.08023	7.35514	3.08962	2.90155	0	45.2226	11.4466	0.884619	1.90351	10.6838	0	0.488588	77.9138	3.14064	2.11197	0	1.09705	0.504277	3.5631	1.66795	0	0.883705	0	0	0.719595	29.2999	0	3.60721	6.70912	3.45707	0.727619	54.1598	2.18342	1.01934	0.808392	0.66688	20.5622	2.97539	0	0	2.38359	2.64709	2.11964	1.26764	3.38385	3.33351	1.13468	1.12403	0	15.9635	1.7601	10.006	0.540688	0	2.88203	2.46304	8.48946	1.85175	2.07863	1.57975	10.2915	9.38681	1.15004	4.4561	6.76719	2.00759	1.49581	0.52813	0	1.01597	1.79707	4.4535	2.52044	3.10596	0	2.57649	10.7354	0.929009	0	0	0.376577	0	14.7637	13.9587	1.8099	4.12286	16.9404	54.1598	1.81901	0.835656	3.49353	13.249	2.46794	2.17229	0.956749	0	80.2212	14.0837	0.333161	16.3719	4.02986	0	0.790678	2.63269	0.472658	4.28476	0	2.23424	8.04473	2.18137	0.9087	0.970268	1.66256	0	0	3.5128	0.948133	0.548412	2.38966	5.59602	0.915905	0.489363	2.11645	11.4466	0.412339	1.45734	1.46449	52.0502	2.42608	0	3.38378	0.402122	9.60127	3.89826	2.8715	66.8992	0.917466	1.95279	9.2097	2.43816	0	2.63269	21.626	2.02005	9.24655	2.10124	13.9587	1.66256	8.20078	5.29594	19.4798	2.16323	9.58764	2.78404	0	0	0	3.11714	3.17733	2.17163	0	3.84023	1.66615	11.0434	1.32384	0.833296	2.77198	0	2.6656	4.16408	0	0.596598	21.6711	0	2.68295	8.89731	0	8.71273	0.993376	29.2999	2.07863	0	9.47474	11.234	0.78033	10.6838	45.2226	1.86836	3.8632	0	4.4535	0	7.74165	0.560991	13.8931	8.8748	0	0	9.07502	48.1927	23.6457	0.788246	11.7047	0	0	3.14064	1.95134	2.53587	1.50141	0	2.31067	0	14.0837	0.537242	0.835656	9.58764	2.85462	2.24819	1.12403	0	18.2908	6.67257	0	0.426623	2.1662	0	0.892969	0	1.24853	1.71231	0.654523	1.38862	0	1.32352	2.88203	0	0.301225	0.148255	2.22745	5.29594	0.465378	1.64474	3.18277	5.65373	0.794943	0	5.03403	4.4561	0	8.04473	22.1058	0	3.20945	11.234	1.43892	1.11988	9.47474	2.55384	0.4846	0	0.687588	4.07158	2.45295	6.67257	0	0.749287	0	5.88263	1.74454	1.32677	11.6003	0	4.90582	8.27933	0	3.32582	0	0	0	30.4326	0	6.7018	17.9157	4.97606	0	11.3989	1.66368	0	1.24446	2.05664	0.540637	2.50825	1.74158	14.1749	8.57258	3.56852	9.34048	0.691481	0.612362	13.7671	10.2049	9.31111	2.90155	4.28374	0	11.0434	0.64775	7.74165	0.972752	3.04917	0.577762	0	20.5622	0.378161	10.7354
AGT25885	2.9687	0.64025	0.321372	0.348359	0.994046	0.766608	12.502	0.650464	0	0	1.67655	3.37489	1.28605	0	2.1596	0.725884	0.93387	25.4596	0.226711	0.184554	0.406734	4.07878	2.11942	0.392131	0.552224	4.32446	0.716887	0.126032	0.260729	5.9446	0.480923	0	0	0	0.889796	0.644342	0.19446	2.55046	1.32483	1.42819	0.470964	0.35283	5.1653	0.492697	0.541707	0.364799	1.48024	1.70756	2.49985	0.466924	7.29887	0	6.73049	0.953438	2.02959	0.389832	1.06413	1.51041	0.292508	0.58721	2.05249	47.2809	4.73663	0.518505	1.11699	0.845758	4.05053	6.02992	1.32016	0.425159	0.677467	1.63046	1.10094	1.86556	0.882492	0.390143	0.160337	1.3739	3.13633	0.676403	2.10099	1.35328	0.668373	0.374437	3.54599	0.606749	58.6719	0.196159	0.204299	0	0	0.908335	1.37419	0.449754	1.04444	1.20208	0.543837	2.52198	1.97898	0.0848067	0.338766	2.56639	0.701798	2.96132	2.27362	0.493189	0.235397	0.717275	0.637988	0.0813062	0.393155	21.2665	0.819972	0	5.95541	0.505608	2.13565	0.563864	0	1.46137	0	0.156213	0.199027	0.274065	2.58923	0.105188	0.23335	0	1.03585	0	10.7291	0.463987	0.5877	14.8481	0.922611	1.39415	0.642525	0.795558	0.508957	0.464412	4.32934	0.244202	1.30613	0.253589	0.119226	0.291574	25.4596	0.666004	0.77068	1.09599	8.09031	2.319	0.348648	2.34445	0.551192	0.398518	0.347727	0.492308	1.08267	0.274583	2.69605	0.848505	0.0816741	6.98063	0.53464	0.614676	1.00207	0.114901	0.399447	0.33278	0.261823	0.678182	0.913426	0.27634	0.814547	2.89223	0.115891	3.71297	0.87777	0.51906	0	0	0.196303	0.905113	1.14948	0.684958	1.16756	0.563128	0.555431	5.33502	0.746785	1.15617	0.349596	5.21277	8.30462	0.495024	12.502	58.6719	0.794322	1.0571	4.26395	0.534534	1.13338	0.351882	0.569183	2.13565	1.62775	1.61418	0.312468	0.963341	0	1.08378	0	2.29422	0.588088	0.127444	0.148057	2.26412	16.8599	0.180806	1.05671	0.322964	0.260455	0.984668	0.462365	2.02526	19.3128	4.37765	0.939767	1.2133	1.70248	1.47212	0.622856	36.5272	0	0.224364	1.29124	0.874079	0.964285	0	0.531578	0.803399	0.844917	0.338669	0.340669	0.573342	17.2308	0.67756	0.492697	3.61851	0.12242	0	32.3182	3.06179	1.40775	1.54582	1.48775	5.42335	5.49993	0.530835	0.278674	0.569741	3.37454	0	0.303	0	3.45279	2.16974	0.358231	1.42796	0	0.420712	3.18894	0.861592	0.880504	1.26295	0	0.676403	0.590158	1.15931	1.51041	6.01322	2.9916	1.09956	0.94678	0.392131	0.319911	0.238359	0.504949	0.312729	0.728534	0.763639	1.13547	0.669391	0.494938	0.570634	1.02642	6.5984	0.592155	0.163961	0	1.44019	0.920004	8.41985	5.33841	0	0.563128	13.7973	32.3182	0.322067	0.266326	2.67215	7.74123	0.471924	0	1.52459	0.270451	47.2809	10.3796	0.530896	2.319	0.160541	0	0.125995	0.209761	0.0753187	0	0	0.31647	4.76148	0.189602	1.15842	0.154613	0.264931	0.298901	0.674306	1.30613	0.453258	0	1.77705	2.45226	1.31356	0.779805	1.1804	4.37765	1.83979	0.185783	0.985331	33.177	0.644331	0	2.69605	0.640786	4.69192	0.372715	0.610102	42.8711	0.584797	0.746829	4.40273	0	0.156126	0.209761	13.0776	0	2.9469	0.66967	5.33841	0.264931	3.13633	1.26587	2.69025	0.275771	2.40083	0.887278	0	1.40629	2.10128	3.17901	2.16026	0.692102	0	0.611945	0	2.16589	0.210955	0.132787	2.50307	0	1.41589	0.53084	0.595401	0.380274	13.2127	0.556265	1.14008	0.18904	0.463401	2.31397	0.633182	17.2308	1.15931	0.146516	0.754906	6.5639	0.497386	1.70248	19.3128	1.98484	5.17109	1.10053	1.13547	0	2.61242	1.25152	7.52718	6.42823	0.245952	0	2.89223	21.2665	13.457	0.0628039	5.59547	1.38037	0.739656	0	1.08832	0.577278	0.574202	0.213399	2.76156	0	10.3796	2.73952	0.266326	2.40083	0.181955	0.656795	0.358231	1.30246	11.6586	5.95438	1.2462	0.951759	3.10668	0.902642	0.569183	0.124714	0.557072	1.27334	0.417196	0.295038	0.512969	3.16357	1.26295	0.706375	0.288003	0.897733	0.709893	1.26587	0	0.174727	1.52154	4.32446	0.25335	0.359409	2.00545	0.94678	0.851793	4.76148	4.07878	1.37257	0.795558	6.5639	0.458588	0.42829	0.754906	0.813914	0.154443	0.611276	0.876544	0.908335	1.78688	5.95438	0.42846	0.716398	1.32199	0.312468	0.347494	1.55042	6.73049	0	0.521165	1.97898	0.788145	0.605684	0	1.15431	0.208233	13.5785	1.58527	6.62122	8.65115	2.4921	0.406971	1.39725	0.706958	0.965218	0.264408	0.297934	0.172302	0.532924	1.11009	2.9687	1.70756	0	2.97683	0.220377	0.975806	5.45128	0.650464	4.8876	0.462365	0.455079	0.540409	2.16589	0.412879	2.61242	1.39508	1.42527	0	1.09264	5.42335	0.0602603	6.5984
AGT25886	2.11673	0.499987	0.878385	0.660674	0.388137	0	5.28835	0.507963	0	0	0.290946	2.63553	0.143472	0.194109	2.40926	0.56686	2.37017	7.916	0.265566	0.576492	0.158814	2.02696	1.2953	0.153112	0.776241	2.25138	0.186611	0.0984217	0.101805	3.3762	0.84502	0.191975	0.12765	0.191975	0	0	0	0	0.147799	0.796646	0.183894	0.183689	3.13733	0	0	0.28488	0.462383	1.06678	0.887361	0.729265	0	0	3.62738	0.531831	0.950974	0.304429	0.712287	0.589759	0.228426	0	1.83182	26.2562	2.92833	0	2.35517	0	3.29495	10.8753	0	0.332017	0.132263	0.881491	0.687802	0	0.17229	0	0.250423	0.357637	0.816411	1.32055	0.984428	0.176135	0.730728	0	3.90939	0.315883	27.9534	0.30637	0	1.05343	0.182084	0.202669	0.238475	0.175612	0	0	0.637043	0.65649	1.54543	0.132455	0.198413	0.445369	0.0782929	1.87208	1.24287	1.15543	0.0919136	0.373425	1.49466	0.063494	0.307024	6.76602	0	0	3.25551	0.197421	1.00067	0.220167	0	0.228244	0	0.12199	0.155425	0.642072	1.1029	1.06787	0.0455571	0	0	0.324868	5.35843	0.181169	0	19.7919	0.576391	0	0.0716805	0.355011	0	0.181335	3.90102	0.953517	0.582849	0.0792135	0.279318	0.227697	7.916	0.520098	0.752304	0.244539	4.54446	1.13185	0.136134	1.49796	0	0.0778031	0.362065	0.256303	0.422743	0.428857	4.6319	1.10436	0.255125	4.1298	0.0835026	1.30913	1.64333	0.628102	0.207958	0.259876	0	1.05922	0.142663	0.215801	0.545228	1.02664	0.271507	2.70941	0.171368	0.270231	0.42109	0	0.153298	0.176706	0.384708	0.1783	0.607853	0.87952	0.289167	3.67026	1.36076	0	0.136504	1.78097	4.9035	0.193288	5.28835	27.9534	0.868427	0.550346	2.49736	0	0.590058	0.412189	0.444489	1.00067	0.706195	0	0.488027	0.429883	0	0.16927	0	0.848658	0.153084	0.0497619	0.346865	1.23767	20.0027	0.141196	0.412606	0.25221	0.813584	0.672832	0.240715	0.35146	10.1296	1.82326	0.954052	1.30281	1.3295	0.431105	0.243202	16.7215	0	0.700844	0.252091	0.136518	0.251011	0.221698	0.415122	0.209131	0	0	0	0.358189	10.8515	1.05825	0	2.69734	0.286801	0	14.053	0.978148	0.591954	0.201194	0.829873	3.88229	4.44313	0	0.217623	0.444925	0.778598	0.0879236	0.70986	0.42109	5.39273	0.564802	0.279752	0.278781	0	0.492816	2.95363	0.672838	0	0.806948	0.153252	1.32055	1.53623	1.164	0.589759	3.55748	1.63535	0	0.369681	0.153112	0.249826	0.37228	0.657211	0.488436	0.316072	0.298172	0	0.731841	0.386509	0.445622	0.160311	2.29016	0.462428	0.128041	0.0749679	0.0937234	0.718453	3.48102	3.12667	0.180181	0.87952	7.65157	14.053	0.201208	0.62394	2.08675	13.4646	1.22846	0	0.238118	0.211202	26.2562	6.13405	0.331672	1.13185	0.37611	0.112082	0.0983929	0.163807	0.176454	1.21874	0.171258	0.12357	1.71616	0.493549	0.226159	0	0	0.233419	1.05316	0.582849	0.35396	0.40947	1.88336	2.26322	0	0.487175	0.526746	1.82326	1.59067	0.217624	0.850466	17.3778	0.301904	2.1289	4.6319	0.500405	5.25709	1.26127	0.238222	20.9468	0.228341	0.388811	4.81347	0.303407	0	0.163807	6.07237	0.167585	2.50142	0.627554	3.12667	0	0.816411	0.329516	0	0.107678	0.852212	0	0.136859	0.549104	0.205117	0.775801	0.42175	0.849325	0.309303	0	0.414676	1.26855	0.16474	0.311089	1.60976	0.215436	0.368568	0.621819	0.154988	0.296965	10.7871	0.1448	0.667739	1.03338	1.26658	1.62633	0	10.8515	1.164	0	0.589524	4.81525	0.388421	1.3295	10.1296	0.310001	1.15378	0	0	0.0535195	1.70008	0.279241	3.80351	10.6423	0.19207	0.184741	1.02664	6.76602	7.56641	0	5.27998	0	0	0	0.72848	0.90162	0.896817	0	3.01919	0.128443	6.13405	2.27307	0.62394	0.852212	0	0.373023	0.279752	0	4.07306	4.64992	0.116783	0.637073	2.20145	0.140979	0.444489	0.0973918	0.310736	0	0.325798	0.115201	0.200295	0.823502	0.806948	0.275813	0.0749695	1.07004	0.554372	0.329516	0.347473	0.136449	0.264045	2.25138	0.593541	0.187114	1.14847	0.369681	0	1.71616	2.02696	0.535936	0.355011	4.81525	0.119374	0.501693	0.589524	0	0.120608	0.23868	0.513386	0.202669	1.30821	4.64992	0	0.186484	0.206474	0.488027	0.217093	0.550347	3.62738	3.93481	0.162796	1.54543	0	0.354745	0.745395	0	0	7.35774	0	3.66951	2.56724	1.76922	0.317813	1.96406	0.690101	0.251254	0.619448	0.558393	0	0.728302	0.433449	2.11673	1.06678	0	1.57073	0	0.152406	13.3941	0.507963	3.13527	0.240715	0.355382	0.738532	1.26855	0.161213	1.70008	2.17891	1.16362	0	0.284424	3.88229	0.0941175	2.29016
AGT25887	1.54193	0.347659	0.0872533	0.108092	0	0.138757	6.36436	0.47094	0.109996	0	0	1.83258	0	0	1.78693	0.131386	1.77484	13.4407	0.307763	0.50107	0.110429	1.61076	1.30097	0.106465	0.539749	1.76115	0.194637	0.136873	0.141577	3.08122	0.0652859	0	0.0443797	0	0	0	0	0.115409	0.20554	0.276969	0.255736	0.0638628	3.42807	0.356716	0.0980499	0.0990439	0.482267	0.370886	0.617015	0.253542	3.55683	0	3.39732	0.369801	0.220416	0.211681	0.24764	0.683468	0	0.53143	1.11452	29.4773	1.60751	0.281551	0.303267	0	1.92453	19.2559	0	0.461727	0.275901	0.272415	0.239127	0.0723578	0	0.0706166	0.174128	0.124339	0.28384	0.183645	0.342254	0	1.0162	0	2.03876	0	41.5046	0	0	0.366244	0.126609	0.422769	0.0829103	0	0	0	0.295306	0.0912964	0.358199	0.230252	0.275928	1.85809	0.38108	0.995437	3.45684	1.20512	0.191733	1.10354	0.346431	0.0441497	0	11.1201	0	0.114263	4.85073	0	0.927737	0.918542	0.114263	0.47612	0	0.169649	0	0.148819	1.53378	0.285587	0.0316775	0.115879	0	0	3.79366	0	0	26.829	0	0.151406	0.0498421	0.123426	0	0	3.79753	0.198905	0.101319	0.16524	0.12948	0.158326	13.4407	0	1.25545	0.425092	4.00772	0.787019	0.0946589	2.77756	0.0997667	0.108199	0	0	0.352739	0.4473	2.34235	0.153581	0.0443494	3.2162	0.174187	0.819259	2.39416	0.249567	0.144601	0.180701	0	1.19683	0	0.150054	0.505489	0.428317	0.188789	1.68564	0.0595792	0.187902	0.878398	0.109996	0	0.12287	0.743061	0.247957	1.26799	0.101927	0.201068	1.44847	0	0.104634	0.0949163	4.42275	5.16937	0.537601	6.36436	41.5046	0.690113	0	0.810371	0.145127	0.205144	0.0955368	0.154535	0.927737	0.294626	0	0.169672	0.298914	0	0.1177	0	2.42598	0	0.138405	0.040198	0.983543	20.2467	0	0.14345	0	0.848572	0.334175	0.251067	0	13.3044	2.06014	0.10206	2.38826	1.38668	0	0.0845535	26.5762	0	0.548238	0	0.284778	0.959955	0.30831	0.28865	0	0.152931	0	0	0.435859	8.39057	0.12264	0.356716	1.33968	0.132949	0.0629597	15.0562	2.04043	0.764413	0.419694	0.115408	3.80384	7.20877	0	0	0.206248	0.87455	0.0611365	0.658122	0.878398	3.74976	0	0.291782	0.58154	0.110504	0.342673	2.25512	0.467849	0.159373	0.374067	0.0532808	0.183645	0.854556	0.0899305	0.683468	4.15572	0.162445	0.199022	0.257053	0.106465	0.0579045	0.0970725	0.639776	0	0.439553	0.103665	0	0.145393	0.604696	0.154929	0.33441	2.78675	0.241157	0.178064	0	0.0651693	0.699394	5.51332	2.17409	0.125286	0.101927	11.0752	15.0562	0.104931	0.144616	0.483664	7.06957	0.341676	0	0.165572	0.146856	29.4773	3.96057	0.576558	0.787019	0	0.155869	0	0.341704	0.0817968	0.423719	0.119082	0.300729	2.98328	0.274546	0.157257	0.251868	0.143859	0	0.366152	0.101319	0.0820406	0.0949066	0.44801	0.605269	0.237756	0	0.366266	2.06014	2.46186	0.201762	1.15456	17.1365	0.069975	0	2.34235	0.13918	2.65851	0.202386	0.165644	31.7444	0	0.743475	6.05645	0	0	0.341704	7.19717	0	1.60018	0.581815	2.17409	0.143859	0.28384	0	0.224742	0.0748725	0.829604	0	0	0	0	2.48144	1.86952	0.483191	0.28676	0.110763	0.14417	0.588044	0	0.144208	0.559663	0.599202	0.205023	0.576498	0.107769	0.103245	13.2077	0.20137	0.154768	0.513248	0.251629	0.753899	0.171911	8.39057	0.0899305	0.238678	0.273278	3.88825	0.135042	1.38668	13.3044	0	0.869121	0	0	0	1.18213	0	4.32773	4.88678	0	0.0642288	0.428317	11.1201	10.0353	0.0682057	5.57035	0	0.803274	0	0	1.94348	0.155897	0.579385	3.29899	0.178622	3.96057	3.1611	0.144616	0.829604	0	0.0324221	0.291782	0	5.16451	3.57968	0.0812034	0.44298	3.59257	0.0980279	0.154535	0	0.12964	0.197552	0	0.240311	0	0.572611	0.374067	0	0.104258	0.51313	0.706705	0	0	0.189756	0.1836	1.76115	0.229284	0.260215	1.45196	0.257053	0.231264	2.98328	1.61076	0.186328	0.123426	3.88825	0.16601	0.271324	0.273278	0.44196	0.167727	0	0	0.422769	1.24318	3.57968	0.348984	0.129669	0	0.169672	0.41512	0	3.39732	0.124365	0.226396	0.358199	0.570623	0.0822223	0	0	0.113072	5.718	0	5.21907	4.41576	0.984163	0.552468	2.27614	0.0959705	0.0873531	0.0717875	0.16178	0.467805	0.361725	0.150697	1.54193	0.370886	0	0.611624	0.119666	0.105974	15.9555	0.47094	3.69663	0.251067	0	0.58689	0.588044	0	1.18213	1.85176	0.386966	0	0	3.80384	0.130887	2.78675
AGT25888	3.77058	0	0.293378	0.545168	1.36118	0	8.7975	1.97934	0	1.5696	0	3.28631	0.167718	0.605096	0.18776	0.294513	4.68887	25.3939	1.6557	0	0	0	2.18717	0.53696	0.604945	3.61878	0.436294	0.690324	0	3.4534	0.219515	1.3465	0	1.3465	0.406144	0.784286	1.06512	0.776098	0.345551	0.372508	0	0.64419	1.74643	0	1.31872	0	0.54052	2.49411	2.90448	1.13667	14.0096	1.37027	2.59614	1.24341	0.741119	1.4235	0.555104	1.83846	0.534056	0	5.35345	38.3665	1.44134	0.473339	5.91423	0	4.62212	28.3097	0	0	0.309227	1.14495	0.402016	0.243294	0.40281	0	0.292742	0.836147	2.86313	1.85245	0.76719	0.8236	2.19655	0	4.57003	0	51.5956	0.716287	0.373005	1.64193	0.425708	0.473835	0.55755	0.821153	0	1.25413	0	0.613944	3.85407	1.23871	0.618514	4.16505	0.732189	0.772391	2.90579	1.35068	1.71914	1.09132	2.32966	0.296895	0	20.8521	0.998062	0	6.52397	0	2.33955	3.08848	0	0.800446	0.729318	0.285211	0.36338	0.250192	0.859522	2.11255	0	0	0.270176	2.27861	6.8334	0	0	7.47847	0	0.509084	0.67035	0.207502	0	0.423958	2.12812	0.22293	0	0	0.87072	0.53235	25.3939	0	0.703548	1.14345	5.96029	2.117	2.22795	3.89133	0.335452	0.727608	0.634875	0.898848	0.197673	1.00266	1.96896	1.54919	0.596477	4.24837	0.585682	1.12227	2.19547	0.629353	0.243101	0	0.478033	1.54777	0	0.756807	1.69964	2.40027	1.48115	0.555662	0.400655	0.315897	0	0	0.358407	0.206568	0.999378	0.416862	1.42115	1.02815	0.338033	4.8703	1.81796	0.703636	0.638288	5.35354	7.39631	0.753172	8.7975	51.5956	0.870156	0.643348	1.94626	0	0	0.32123	0	2.33955	0.330214	0	0.285249	2.51265	0	0	0.646947	2.86599	0.357907	1.27977	0.540642	3.72041	15.9832	0	0	1.17932	3.32875	1.34834	0	0	15.2622	3.19706	0.857905	3.04594	1.55418	0.335971	1.7058	38.4375	0.60916	1.0241	0	0	1.17372	0.518326	0	0	0	0	0.621987	0.837439	9.33641	2.0618	0	1.80181	0	0	19.1099	2.54099	0.790843	0.470388	0.77609	5.77608	6.57903	0	0	0	0	1.02782	2.76606	0	1.45478	0	0.654053	0	5.20177	0.256043	1.89564	0.943849	0.53587	1.46738	1.0749	1.85245	1.79583	0.30238	1.83846	3.65961	4.36961	0.334592	0.864307	0.53696	0.584089	1.19678	0.614618	0	0.147794	0	1.03656	0.733298	1.12956	0	0.374803	2.23097	0.540573	1.49679	0	0.219123	0	6.32999	2.4367	0.842517	1.02815	12.778	19.1099	0.940841	0	5.6919	4.49712	0	1.26401	0	0.493785	38.3665	6.14626	0.19386	2.117	1.75867	0	0.23004	0.382978	0.275031	1.4247	0.800795	0.288903	2.6749	1.73086	1.05751	1.97603	0	0	0	0	0	0.319111	1.62225	0.814055	1.0659	0.854253	0.30788	3.19706	1.79949	0.508799	1.799	33.9806	0	0	1.96896	0.935949	2.60717	0	0	34.3231	0	1.81806	5.89485	0.35468	0	0.382978	14.8424	0	1.63751	1.95628	2.4367	0	2.86313	0.770403	0	0.755247	0	1.21498	0	0.962845	0	4.7159	1.47907	1.08311	0.241048	0.744852	0.484752	3.46014	1.15547	0.727319	0.537655	1.51105	2.06809	3.3922	1.08707	0.347149	29.0579	0.67708	0	4.14175	0.84607	5.91474	0.578027	9.33641	0.30238	0	0.459432	3.6316	0.45406	1.55418	15.2622	1.44955	1.34876	0	1.03656	0.125127	2.38485	0.32643	5.65889	8.45032	0	1.51173	2.40027	20.8521	11.4658	0.687998	10.6418	0.420042	0	0.60916	0.567724	1.89717	0.873641	0	2.68907	0.90089	6.14626	3.43872	0	0	0	0.763105	0.654053	0	4.48129	3.49438	0.364048	0.496488	5.56709	0.329606	0	0.4554	0	0.332121	0	0.538676	0	1.54026	1.46738	0.967266	1.05166	0.603866	1.29611	0.770403	0	0	0.925998	3.61878	0.770937	0.437469	2.19691	0.864307	0.777595	2.6749	0	0.626504	0.207502	3.6316	0	1.04262	0.459432	2.97206	1.69188	0	0	0.473835	2.24294	3.49438	0.391138	0	0	0.285249	0.380669	0.77202	2.59614	0.418159	0.761228	3.85407	0.479661	0	0	0	0	9.61301	0	17.1585	3.79083	2.89548	0.371521	28.0619	0	0	0	0.652756	0.94376	0.729753	1.26674	3.77058	2.49411	0	1.02825	0	0.356322	25.0035	1.97934	2.86833	0	0.276959	3.70001	3.46014	0	2.38485	1.5094	1.18284	0	0	5.77608	0	2.23097
AGT25889	4.81342	0	1.53649	0.285517	0	0.733034	7.22249	0.621976	0.387394	0	0	2.79681	0.614862	0.396128	1.18001	0.771215	0.892971	25.2463	1.08391	0.529415	0.19446	3.19103	2.46716	0.843654	2.42898	2.58442	0.114248	0.482051	0.623276	3.61725	1.14965	1.88051	0.0781504	1.88051	0.850827	0.410748	0	0	1.08584	0.682819	0.337754	1.12459	1.5549	1.5704	0	0	1.6985	3.59211	3.04229	1.1906	11.4531	0.239214	2.35674	0.13024	0.582211	0.372759	1.16288	1.20355	0	0	9.25228	19.4236	2.26459	0.247898	1.60211	0.202179	3.06623	20.3177	0.210391	0	2.10534	3.71774	1.47382	0.509674	0.843843	0.373057	0.536604	1.09477	2.49914	3.55729	1.00449	0.215669	3.83461	0.358038	6.58193	0.48348	30.3673	0.187568	0.195351	0.429958	0.222953	0.124079	0.584003	1.29017	0.249675	1.47784	0	0.643073	3.15385	1.62185	1.8626	1.36333	0.766928	1.07872	1.52183	0.235795	1.46307	0.685861	4.27033	0.155491	0.751873	20.3351	0.261354	0.201211	2.84729	0.241732	1.02106	0.539169	0.201211	1.1179	0.954901	0.298743	0	0	2.02568	0.905228	0.613607	0	0.424491	0.795571	2.98234	0.221833	0.749282	19.3384	1.05865	0	0.394962	0.326021	0.73	0.444073	4.45818	0.817275	0.535253	0.242483	0.114004	0.836412	25.2463	0.424557	0	0.149713	4.47873	3.32616	1.16683	0.611393	0	0.285799	0.443331	0.156916	1.34584	0.525115	1.54678	2.70448	0.234291	2.22497	0.61347	2.03043	6.03653	1.86777	0.763906	0.636411	0.250356	0.486361	0	0.528476	0.44507	3.01698	0.77571	1.62967	0.52458	0.165442	0.515604	0.387394	0.375412	0.649105	2.82634	0	0.744287	1.07693	1.06221	2.91507	1.19013	0.737021	0.501428	0.31153	3.29257	3.07673	7.22249	30.3673	0.303814	0.336936	3.0579	0	0.722498	0.841177	0	1.02106	0.345881	0	1.34452	2.23708	0.207777	0.207263	0.338821	5.08024	0.187444	0.731174	0.21236	2.38146	16.7416	0	1.01043	3.08819	4.23383	0.235386	0.442116	0.64552	11.852	2.93015	0.449304	2.32033	3.25583	0.527868	1.19116	26.1526	1.27612	2.14537	0	0	1.2294	0.271459	0.254149	0	0.538609	0	0.325749	0.438586	9.35419	0.647886	1.5704	1.10092	0.117058	1.21956	12.4665	0.665386	1.44964	0	0.609684	3.45722	4.53367	0	0	1.63437	0	0.430633	0.869189	0.515604	6.09521	0.864466	1.1989	0.341354	1.36214	0.60343	1.70192	0.329543	0.561295	0.548927	0.750598	3.55729	2.25725	1.2669	1.20355	3.31053	6.57933	0.350467	1.35797	0.843654	1.32557	0.2849	0.643779	0	1.85767	0.182549	1.35718	1.79221	0.828208	0.818464	1.57034	2.80419	0.849332	0.470341	0	0.22952	0.351885	3.78875	1.27615	0.772179	1.07693	5.54491	12.4665	1.53981	0.509323	2.3422	10.4304	0.451255	0	0.583128	0.517213	19.4236	4.29192	0.406116	3.32616	1.38159	0	0.240955	0.802297	0.14404	4.29035	0.419395	1.21044	2.10136	1.99428	0.276921	0.295684	0.506656	0.285811	0	0.535253	1.01128	0.334251	2.2454	2.34487	0.279117	0.596522	0.80622	2.93015	2.57599	0.710586	2.18189	16.6358	0.739334	0	1.54678	0.245089	4.48643	0.475189	1.02092	19.9487	0.559186	0.595101	7.01651	0	0.149288	0.802297	4.73157	0.820799	2.20526	3.71398	1.27615	0.506656	2.49914	2.82434	20.3816	1.18662	1.04349	1.06052	0	0.168088	1.00463	0.569959	3.42124	1.32358	0.631211	0.390096	1.0155	2.32991	0.605148	0.761827	1.12633	0	0.992846	6.59869	0.37955	0.72724	13.7826	0	0	6.68814	0.664659	1.7701	0	9.35419	1.2669	0	0.721844	4.18429	0.951205	3.25583	11.852	0.569372	1.29502	0	1.35718	0	1.11022	1.02575	2.96369	12.2934	0.705542	0.339311	3.01698	20.3351	7.89216	0.18016	8.69442	0.219986	0	1.27612	0.743325	3.42237	0.549055	0.204053	0.352082	0	4.29192	0.818607	0.509323	1.04349	0.695944	0.285468	1.1989	0.498166	4.6939	2.44012	0.09533	0.650054	3.74079	0	0	0.357755	0.304385	1.04364	0.598387	1.26953	0.981007	1.61334	0.548927	0.506579	0.642576	0.948775	0.339401	2.82434	0.425464	0.167075	0.808277	2.58442	0.323006	0.114556	0.767047	1.35797	0.814489	2.10136	3.19103	0.656229	0.326021	4.18429	0.292336	0.75081	0.721844	3.89134	0.147679	0.876757	0.628616	0.124079	2.88331	2.44012	0.614543	0	0.252818	1.34452	0.39873	0	2.35674	3.72299	0.897013	3.15385	0.753628	0.289579	0	0.220752	0	8.03762	0	7.35241	4.30158	1.51643	0.389147	16.0327	0.675996	0.307649	1.01131	0.626749	0.494268	2.16573	1.85758	4.81342	3.59211	0	1.30783	0	0	21.2316	0.621976	3.33825	0.442116	0.435149	0	2.32991	0	1.11022	2.51975	1.36285	0.17607	0.348264	3.45722	0.172864	2.80419
AGT25890	17.1896	0	0.979063	1.16958	0.648937	3.3364	16.5499	3.96329	4.40806	0.748295	0.48644	3.72098	0.799584	1.29814	2.32736	1.40407	2.03218	27.9063	5.03208	5.30119	2.74377	12.2647	2.32607	2.38926	10.1903	5.01886	4.05601	1.86494	4.65242	5.64477	4.81402	4.0656	0	4.0656	0.387253	0.373904	0.507792	0.37	0.164739	1.42073	0.92237	4.91382	3.24714	5.00336	1.7289	0.476299	2.23331	7.43159	2.57158	6.09639	49.0335	1.9598	6.43602	0.948461	1.23663	0.508984	2.38178	0.657356	0.254608	1.07904	26.7984	26.2171	5.49722	0.225662	1.65285	0.368087	11.1647	19.7449	0.574556	2.03539	1.03196	3.71176	2.49157	0.579944	0	2.15076	1.04672	0.797256	11.3748	10.3033	0.731507	0.58897	13.2644	0.651844	12.7093	0.704178	41.6993	1.02446	0.355656	0.391391	3.65316	2.82373	0.930331	2.15314	0.227279	4.63374	0.946746	1.31712	15.5031	3.9862	5.45515	2.73029	1.5708	1.96391	2.96854	1.93179	4.20039	1.45679	18.8811	1.20312	0.684429	26.0526	0	2.56427	4.14702	0.440097	7.06398	1.96322	2.56427	2.41685	1.04309	0.271945	1.38591	0.715665	3.07329	2.6552	1.32025	2.04328	0.515219	9.4147	5.10386	0.807739	0.511553	36.9901	0.481842	0.728109	0.798963	1.87959	0	2.22332	2.75383	4.78263	2.76103	0.882928	1.868	0.50759	27.9063	0.386474	0.838531	0.272567	6.42434	14.3821	12.7459	2.04068	1.11947	2.77506	3.3294	1.4284	2.26175	0.478012	5.1628	3.69283	0.853101	4.78728	4.37446	5.59353	12.909	3.50047	1.27487	0	0.455798	2.36125	0.31803	2.40536	1.11415	12.5874	1.21051	1.21858	4.29772	0.150602	5.1629	4.40806	0.170868	1.18176	3.47807	0.794946	2.7101	6.04536	1.28924	5.08604	0.650025	0.670909	0.76075	5.38812	7.58122	8.11499	16.5499	41.6993	2.21249	2.14699	3.34033	0.697913	2.9596	0.918867	2.72489	7.06398	0.472282	0	3.26378	8.02586	1.32398	0.188671	0.514047	14.3991	0.17063	1.88583	0.708806	2.95614	20.602	0	2.06954	10.9636	10.4286	1.60704	5.3661	1.17523	23.8358	5.0806	2.37221	2.24421	11.8551	0.800862	5.96369	31.7944	6.67951	9.76466	0.280985	1.67382	3.0776	3.70663	0.694054	0	0.490295	0.294788	1.18612	1.09792	11.2245	0.98295	5.00336	2.577	2.55739	2.82587	22.2169	3.99762	2.07366	0.224255	1.10999	6.88429	2.64128	2.77233	1.21283	1.65307	2.87055	8.0361	4.21985	5.1629	6.70439	0.944307	3.11816	0.310734	0	1.95307	2.25934	1.19993	0.766419	2.19863	1.62276	10.3033	2.56846	1.15326	0.657356	6.82019	25.519	2.39272	4.12054	2.38926	4.08409	1.6598	1.61159	0	4.57989	0.332348	5.18884	8.97295	3.87729	0.993396	3.5737	5.95618	3.47916	0.856302	0.0835605	1.35805	2.72272	8.19113	6.58286	4.71957	6.04536	6.9621	22.2169	6.78417	1.85455	2.51975	14.089	3.42315	1.50653	1.32705	0.235409	26.2171	6.59294	0.924218	14.3821	6.98698	1.62407	0.767693	2.73874	0.721157	14.773	0.381774	3.85652	3.50692	7.4266	0.504162	0.807482	2.07544	0.780519	4.10856	2.76103	2.36718	0.304269	2.59641	2.91072	0.88928	0.543014	0.29356	5.0806	3.71756	6.30674	5.64253	29.9349	5.04761	11.6488	5.1628	0.780865	6.56991	2.91981	2.92079	33.1258	1.01805	1.40847	12.0078	0.845457	0.407691	2.73874	6.9222	0	3.79185	12.1244	6.58286	2.07544	11.3748	6.61113	43.7714	2.28038	4.17952	2.31695	0	1.22408	0.228627	1.21061	7.87402	4.21699	1.60885	2.66328	0.693308	12.7255	3.30519	4.39211	4.61383	1.20064	3.12217	12.0136	0.172752	0	13.3304	0.322794	2.97709	23.0365	1.81512	3.02123	1.929	11.2245	1.15326	1.14779	3.06644	7.61791	1.29882	11.8551	23.8358	0.172766	1.7147	0.239484	5.18884	0.0596538	2.52659	0.778118	6.5519	9.62397	2.14085	0.411832	12.5874	26.0526	14.2123	2.132	4.87048	0.200253	1.28764	6.67951	0.947307	15.1749	1.83261	0	1.44225	0.715824	6.59294	1.04325	1.85455	4.17952	2.53407	0.883529	3.11816	0	7.4775	3.88716	1.25829	8.28442	4.90754	0.471413	2.72489	0.434219	1.66249	0.633347	0.363141	3.21013	0	1.6522	2.19863	0.768564	1.337	3.04341	3.39852	6.61113	0.516399	0.152088	2.06017	5.01886	0.514556	0.208561	0.581868	4.12054	0.370714	3.50692	12.2647	0.298682	1.87959	7.61791	1.59668	2.36105	3.06644	11.3353	1.20989	1.06415	2.28892	2.82373	4.56887	3.88716	1.49178	0.623576	0.46028	3.26378	1.45185	2.45371	6.43602	3.18968	2.63111	15.5031	0.686027	1.05441	0	0.20095	0.181253	17.8494	0.275974	5.01967	4.96996	1.7748	1.7712	64.4592	0.615359	0.560104	3.33716	1.86719	0.599909	7.42198	7.00539	17.1896	7.43159	2.47484	2.73119	0.959114	0.169875	15.1607	3.96329	4.25432	5.3661	1.98058	3.17513	12.7255	0.718765	2.52659	4.99222	2.65038	0.480828	0	6.88429	1.15396	5.95618
AGT25891	35.894	11.8798	5.51014	18.2809	19.4951	10.0231	5.261	19.6572	22.1712	8.58141	14.0446	13.1583	7.14149	11.0534	13.1397	17.4847	10.1445	7.1425	25	29.9526	13.5176	22.9047	10.2372	13.1474	59.4814	14.2621	17.3148	8.64364	25.4138	12.0583	38.9132	19.5157	0.230353	19.5157	13.3753	10.5432	8.08416	20.5668	13.6469	12.0759	10.8957	17.8999	17.0745	18.2453	11.875	13.4948	12.6088	25.3469	52.5762	29.1716	53.3192	24.3258	7.85949	5.2465	15.9216	3.93711	28.9566	9.75574	16.145	8.04529	43.2489	16.4518	8.06564	15.2228	9.31345	16.7358	17.719	16.3207	14.2632	11.7832	6.76252	23.0064	11.481	8.70077	15.7009	10.8128	8.09665	15.0051	27.9922	28.5963	7.15523	6.56886	42.5736	10.3775	61.2883	11.947	15.4239	14.052	4.65446	13.6766	13.3624	13.9892	13.7352	22.9755	18.5823	15.4478	7.28074	14.5716	29.035	19.4606	18.738	25.9193	13.2808	19.2099	14.1513	10.1357	19.8485	6.26139	16.1833	11.1906	18.3759	11.9323	15.7281	12.3064	13.1483	9.67839	12.0887	19.6005	12.3064	14.9651	6.42673	5.83372	5.84323	6.37266	5.69438	24.9033	2.79517	20.2996	9.80117	19.4439	14.3287	9.09964	13.9875	22.127	9.66463	13.5563	13.776	9.60966	17.6321	14.3982	13.7274	37.339	15.6454	3.43072	8.40083	21.6405	7.1425	15.1212	17.0603	10.2967	16.0349	28.8675	29.3158	11.4635	12.4713	18.8372	13.2036	7.78572	11.8753	21.6693	12.0313	9.36664	7.27035	4.79446	25.9934	18.23	31.8438	26.1774	22.2351	13.5218	14.8818	32.0962	8.83899	12.5266	11.5335	24.5785	9.36356	6.99088	17.4466	9.34665	24.6963	22.1712	8.11468	15.3062	19.6571	6.32785	10.6035	10.6692	15.8721	5.75805	15.4936	12.3556	9.15532	12.3964	18.8392	16.5681	5.261	15.4239	14.5893	18.8696	33.6498	17.5138	19.6988	5.20678	19.0501	12.0887	20.9423	15.3925	13.9808	29.608	9.44172	13.1857	6.43602	28.4739	14.2269	13.0059	9.63256	35.0974	33.964	0.169865	9.67949	15.3227	54.0164	4.30742	22.7691	20.0313	10.4261	11.9955	30.3718	7.94358	25.5913	20.1837	27.0639	11.6644	25.233	59.3366	14.7848	12.6874	42.8809	9.2683	13.9211	16.2279	14.0898	15.0338	14.3224	12.362	15.457	12.8903	18.2453	5.91059	7.82081	17.0477	13.4562	21.0836	15.2858	13.3126	14.9757	10.7742	12.2942	23.0655	18.7195	13.5601	13.7802	18.1406	31.9774	24.6963	17.155	20.2996	11.6953	19.6201	15.582	35.4905	25.9012	5.5043	14.6143	8.17087	7.23649	28.5963	6.37614	9.60798	9.75574	8.08885	35.2727	8.13505	14.1206	13.1474	25.4719	16.4033	11.7808	20.4929	14.6776	14.1692	12.9345	52.6062	23.1041	12.3304	15.5736	14.3498	31.7799	14.9419	0.135285	14.517	23.337	5.99093	10.3442	19.9425	10.6692	8.68859	13.4562	38.3821	10.1335	53.1903	31.8185	14.1877	9.26849	11.96	11.4974	16.4518	12.5848	14.1152	28.8675	28.4684	9.74216	9.52889	21.037	9.37584	18.2818	10.9197	11.5769	11.4415	36.5907	16.801	18.6293	15.9296	23.7288	15.2041	15.6454	20.7238	6.07555	21.2118	54.1411	12.0665	18.2788	19.3279	11.9955	16.4512	16.6032	24.848	12.4488	24.6677	15.7162	12.0313	12.4917	38.4742	17.2455	16.085	10.6077	15.5895	13.3604	32.1943	6.11397	9.60745	21.037	10.2524	20.3125	11.285	38.9128	10.3442	15.9296	27.9922	20.9114	75.2892	16.1603	19.8386	17.2449	0.123486	13.7074	12.8318	15.5865	22.6262	33.1613	10.667	8.14463	11.2247	30.1409	18.6298	32.0612	16.5996	11.5335	19.399	54.1733	12.1664	9.19954	7.4056	10.8876	7.09601	52.3922	28.3528	34.0223	27.5126	15.457	9.60798	9.42907	17.1987	12.567	19.5093	25.5913	10.4261	15.0111	14.9794	20.0325	12.9345	0.14487	11.4877	18.5187	5.82376	21.5601	7.27869	6.3342	24.5785	11.9323	9.10276	13.6151	9.74714	12.5361	7.12271	25.233	13.4746	28.7986	33.8284	17.2418	8.25901	17.577	12.5848	8.84727	10.1335	19.8386	16.9662	19.8719	11.6953	14.9896	4.46773	35.3625	9.95176	61.2185	21.6875	11.8723	19.0501	1.11309	11.813	11.5784	13.3753	32.1188	6.50604	52.6068	8.17087	10.2863	6.65165	20.0976	44.0734	20.9114	7.52448	5.7454	18.861	14.2621	22.5127	4.02379	9.23207	14.1206	15.2548	11.4415	22.9047	9.42958	9.60966	12.567	3.3749	35.5095	17.1987	13.5728	17.5205	20.1001	9.6247	13.9892	20.1058	35.3625	20.5795	10.937	13.8482	13.9808	23.6525	19.7635	7.85949	21.5171	17.1125	29.035	15.3644	7.68195	4.9321	13.2305	14.379	33.3892	17.7232	31.6045	15.0768	34.3746	12.0917	120.112	10.9174	11.9019	33.9699	16.5424	13.5571	51.7887	59.8702	35.894	25.3469	18.5648	7.80431	18.4784	11.9637	15.8639	19.6572	10.1267	22.7691	9.19215	16.7861	30.1409	7.07908	11.4877	21.007	17.8943	11.2445	13.1738	10.7742	2.2221	14.3498
AGT25892	52.4269	13.3998	6.9751	19.365	34.674	7.52697	12.7193	31.2607	26.0654	20.6578	14.4397	33.4853	6.26609	10.9181	10.3629	14.1292	7.60082	14.984	25.6572	45.4921	23.6459	48.862	19.2858	14.894	36.4703	23.4647	25.7471	15.8264	22.8377	17.594	27.027	20.9611	0.126705	20.9611	13.4496	10.6551	10.25	19.4403	14.3772	11.3869	8.03147	21.8796	27.8788	31.0623	1.95955	24.884	5.35456	46.0618	28.5378	26.5419	40.9096	2.32702	16.0188	3.80086	28.3182	9.36751	27.1024	10.5371	31.2897	29.2323	26.8195	19.0035	13.1565	31.7515	10.5632	11.8006	27.4729	21.8124	21.8309	16.8076	15.7541	19.2494	8.87529	18.3859	33.177	15.9274	9.19711	17.3946	42.9498	37.2262	22.1487	24.4765	39.1674	14.5122	25.5464	6.89803	20.0276	28.2817	2.53379	23.004	16.6278	26.1521	29.8256	22.312	20.6448	22.3629	2.52932	26.8474	34.1571	14.3308	15.8869	2.65245	9.79194	18.5823	5.99212	11.66	15.8747	4.63328	18.7923	10.8402	34.7419	23.8112	19.4917	16.3112	32.0065	11.7576	30.4602	3.05954	16.3112	4.53112	14.5529	3.87482	14.5019	2.33685	16.7861	1.46765	2.35145	1.98503	38.7702	40.3082	33.0732	0	40.6962	16.6689	14.0171	20.3167	17.4318	19.0288	19.7258	19.4394	25.8145	25.5545	25.1664	1.88706	16.82	23.0533	14.984	27.1892	0.896087	4.8546	29.7056	41.7935	34.8628	4.95626	29.0534	21.4693	25.3368	13.2292	7.2174	36.6089	25.078	10.9619	11.0159	8.52646	30.5017	9.09615	18.4866	23.5132	13.4173	16.509	23.5424	20.7648	16.7098	14.5659	1.44319	46.4686	7.18663	40.4821	18.2007	27.0915	25.0785	26.0654	17.651	16.6629	5.94009	6.01736	22.9276	17.1693	20.666	12.2094	3.0873	30.4708	23.847	17.1728	37.6818	4.34879	12.7193	20.0276	7.14232	25.6749	29.0857	9.52989	40.9985	26.4577	10.5888	30.4602	30.8427	14.0138	19.3767	48.2175	38.4032	21.1703	13.367	13.2909	13.3718	17.3866	17.1002	27.7294	31.1644	0.560606	18.8395	25.0345	38.3594	14.3112	23.6545	41.5144	14.3	23.3009	33.5091	6.34831	43.5491	34.8039	28.2441	16.4584	24.8278	34.0873	19.5176	20.0552	27.407	11.8832	17.3062	10.7944	12.2255	12.0758	21.1255	11.7328	21.1979	1.7507	31.0623	15.2994	16.5114	29.1198	19.3579	7.98306	7.38666	10.7841	2.63595	32.9305	8.52652	4.11476	20.7373	24.4371	29.4868	17.6292	37.266	25.0785	11.941	32.7965	15.5502	18.8169	5.67886	38.9163	30.2377	10.4186	21.8407	16.0196	19.319	37.2262	11.589	11.5539	10.5371	16.6671	32.465	16.7623	21.2829	14.894	27.6083	21.1554	3.9141	13.575	7.40413	21.0136	24.6445	35.4912	22.0599	24.3279	10.5022	25.0054	29.606	1.01675	0	5.76787	5.99037	14.205	33.1045	12.1617	17.1693	24.7999	19.3579	34.4517	16.5153	28.3079	18.5473	29.021	6.43974	20.7994	30.1881	19.0035	20.0057	5.59671	41.7935	26.3818	8.01019	10.7432	28.942	17.2814	23.5897	15.9792	4.66092	21.5773	35.7626	44.4483	22.0521	26.2861	19.4622	1.04537	25.1664	21.0805	3.79346	12.0037	32.8332	18.3276	21.0354	13.5941	23.3009	6.82494	22.0334	7.31619	23.8354	21.1767	6.14735	25.078	3.37759	23.0866	17.5272	12.5324	13.1504	28.5582	4.82419	12.741	11.7454	15.4907	28.942	27.1236	1.66345	28.0073	44.4344	33.1045	26.2861	42.9498	25.5122	79.8847	19.88	33.8363	46.7685	0.679233	41.4232	28.0968	1.2321	3.76768	33.1086	6.34498	12.333	22.6385	43.651	22.893	28.2026	23.283	2.56611	27.365	44.4398	30.1529	13.5594	15.3627	13.798	15.4653	51.2868	18.3194	19.3716	2.45405	21.1979	11.5539	5.6786	27.3076	18.8102	34.3138	43.5491	14.3	28.0014	28.2494	15.7819	24.6445	0.106247	24.5251	33.8155	22.6523	23.9176	19.065	13.3864	46.4686	23.8112	11.1266	19.3756	11.9276	18.9032	4.58674	24.8278	23.38	17.541	32.6401	24.4816	6.27914	2.29487	20.0057	9.02503	16.5153	33.8363	23.1309	17.9578	15.5502	11.7113	17.123	24.726	26.8159	46.5839	6.77847	21.8301	10.5888	1.93343	7.40251	10.9983	28.1348	23.0985	15.5075	25.8302	16.0196	35.3167	19.9432	8.20401	28.6141	25.5122	19.0846	18.1489	31.7132	23.4647	15.3179	5.38617	7.46169	21.2829	35.3242	21.5773	48.862	15.4272	19.0288	18.8102	8.0574	38.8426	27.3076	17.6653	21.5489	16.1102	14.9479	26.1521	4.93442	24.726	19.5951	15.5488	27.4629	19.3767	22.7339	2.40362	16.0188	3.90571	22.7845	34.1571	29.3246	13.6153	17.3872	8.23183	1.29129	53.4145	17.695	0.993373	25.2143	25.2883	2.5237	55.4535	15.0699	19.7023	29.1037	20.8773	3.47255	37.1785	40.8731	52.4269	46.0618	26.4472	16.7137	19.474	15.4304	20.2002	31.2607	12.1777	23.6545	17.1673	42.0991	43.651	14.0818	24.5251	12.0956	12.0523	0.570924	6.77568	32.9305	0.840792	25.0054
AGT25893	121.037	26.2305	55.2661	72.1402	47.2613	104.174	93.0067	62.2905	93.0314	129.576	27.7008	88.7636	117.085	42.7451	65.3305	59.2328	27.1598	170.982	45.5234	133.672	70.2543	133.533	139.917	54.3442	48.7117	53.0414	75.7824	48.8295	47.4749	82.0017	45.3655	93.0056	46.0508	93.0056	20.2523	37.3702	51.932	35.475	28.1437	157.269	66.6987	64.007	55.2509	94.3646	26.4858	36.5334	148.741	141.297	80.2322	50.2247	102.8	53.1442	102.223	21.9075	29.3593	65.0674	65.9711	90.1466	35.5075	60.9192	184.788	100.971	93.4341	42.2231	189.716	19.8916	46.267	86.9943	42.2894	42.5783	89.6048	87.669	95.1095	61.6026	43.0735	90.5092	40.6298	36.3667	121.618	101.951	75.449	43.3503	66.8001	103.027	110.988	63.6282	99.9174	41.6705	20.6665	43.8939	88.9211	87.0288	39.8498	81.4384	37.7714	80.2561	70.4174	48.9828	97.426	48.8997	47.7196	52.7878	89.3493	146.786	43.2391	41.783	58.9356	25.0326	142.628	43.0157	33.8053	126.687	43.9619	104.942	83.3374	37.8484	116.013	40.498	104.942	34.1488	50.7123	68.1076	50.7357	61.6858	76.6717	35.2204	78.6055	25.905	36.2255	124.985	87.4582	26.0496	42.8046	63.447	45.7316	31.8728	71.2643	96.1129	26.2575	98.1864	69.7349	44.7126	95.6966	81.9346	60.6651	37.7537	170.982	39.0756	31.769	55.5927	78.5378	127.263	108.451	41.8265	39.7738	52.7098	59.2121	73.3735	200.205	42.7756	140.727	102.714	38.9141	106.35	41.4278	41.6603	40.5469	43.4707	31.6524	26.2575	24.1019	61.0574	40.4715	73.3796	36.0198	140.701	39.625	60.034	54.0532	28.3539	87.82	93.0314	38.7225	32.5037	51.2181	30.2563	66.141	74.0546	34.2738	106.78	29.7138	40.5447	80.9849	66.244	107.776	52.8299	93.0067	99.9174	33.4265	42.4175	115.597	21.629	57.7078	60.3348	89.2452	116.013	33.298	13.7162	76.8092	112.763	45.0612	39.6873	41.5795	43.8508	22.8045	45.6377	50.3984	120.701	145.625	43.073	98.0763	170.54	74.2992	148.539	92.6088	41.2019	102.348	121.632	56.4687	34.6728	103.332	35.7401	51.6658	93.0128	78.6393	50.1587	17.9602	54.2901	96.4074	99.3645	47.0519	31.4246	40.7409	18.4999	42.043	47.4426	87.0393	57.8028	94.3646	71.5447	64.5194	65.6823	117.768	42.6577	141.419	22.1527	42.9996	123.439	32.0389	95.0461	34.674	83.7615	73.1602	64.2359	57.0108	87.82	91.3497	46.4582	52.364	31.7789	56.6119	52.5597	129.86	119.58	34.7374	102.787	80.7965	101.951	101.489	82.2595	90.1466	92.1647	178.851	114.937	76.1408	54.3442	40.4521	55.2767	37.4585	23.41	49.7866	33.7962	94.4744	50.7858	69.468	43.8705	66.4515	98.1448	43.4285	35.8258	23.9864	54.8756	20.6607	86.6769	97.6544	58.8168	74.0546	74.8426	117.768	53.8218	109.919	79.291	71.5459	92.7728	47.7976	45.3421	35.8395	100.971	76.3369	38.9895	127.263	79.7384	30.7796	53.1487	84.4518	46.8575	183.329	47.2523	51.3018	94.4801	54.2149	53.9045	42.2291	112.828	31.4458	58.662	95.6966	60.2175	74.0812	274.973	76.6752	31.0046	52.8521	41.1104	121.632	41.343	55.7227	44.0141	72.4433	49.406	79.9734	140.727	24.243	83.5756	82.5701	75.1403	81.1695	34.0153	28.5823	48.991	56.0058	26.375	84.4518	74.5477	29.3063	96.8187	72.3492	97.6544	112.828	121.618	61.4656	80.805	90.6637	82.3529	52.0582	31.0244	44.8113	47.0293	29.7464	50.3982	57.7098	30.7173	121.743	38.9439	116.943	74.476	44.3272	69.5573	29.8603	59.6788	85.9182	50.7938	42.1224	71.9928	25.697	144.738	86.8181	67.5027	102.76	34.9082	87.0393	82.2595	29.6427	73.8195	84.1058	46.2896	103.332	102.348	33.3299	62.3982	26.4404	94.4744	18.9957	136.245	41.0552	94.9557	127.973	114.697	40.9217	140.701	126.687	74.9616	42.2484	34.6692	34.2108	32.1736	78.6393	30.9832	41.695	54.1162	21.1554	21.6034	20.6312	76.3369	27.8858	109.919	82.3529	68.2872	34.4281	52.364	18.4456	137.179	93.577	42.7104	46.7638	51.6794	40.1763	89.2452	65.9807	59.2505	33.1223	35.2394	45.3652	56.0424	78.7252	102.787	33.9415	75.4568	46.4581	76.0005	61.4656	19.8046	34.6432	90.8104	53.0414	35.7944	25.9348	78.0364	76.1408	55.7925	94.4801	133.533	39.5714	96.1129	84.1058	77.162	53.7953	73.8195	171.255	39.6829	15.4589	112.389	87.0288	45.5285	93.577	37.9245	20.7746	40.3864	76.8092	32.4803	36.6431	102.223	26.8752	61.7881	97.426	44.6474	67.0906	6.27614	24.9884	30.1222	52.3269	20.8473	22.9026	78.4122	117.798	51.0489	64.4527	37.0088	29.6174	42.7953	56.4193	26.8419	52.4271	56.0072	121.037	141.297	92.6127	63.5631	32.1018	43.4328	50.5713	62.2905	57.9179	92.6088	77.4923	71.2036	116.943	29.8628	136.245	63.5582	177.602	25.7048	21.3691	123.439	59.983	98.1448
AGT25894	1576.92	438.619	5044.43	678.616	1236.33	966.483	3098.15	1512.79	758.717	1056.07	438.686	1308.33	947.528	267.927	742.05	464.724	840.65	2018.72	534.816	2174.96	756.939	1543.04	1579.34	1889.07	453.977	1140.36	930.109	362.326	202.807	1500.74	394.92	974.384	372.107	974.384	272.586	891.164	566.182	686.421	286.328	1072.01	1167.91	783.413	959.349	970.411	769.463	707.719	883.694	1701.79	765.473	622.937	2826.39	2813.06	1501.78	977.542	425.816	7207.94	424.323	1346.81	571.945	2419.55	1616.55	1977.3	1556.07	638.54	1990.04	368.596	1352.36	351.563	602.939	705.625	5849.09	784.038	1097.67	240.992	735.923	736.868	88.7571	817.966	1216.06	1161.22	1180.17	658.994	551.37	729.089	1229.09	432.575	1686.85	567.129	653.978	850.789	1115.29	1405.15	457.013	913.339	496.712	838.919	918.115	453.875	1230.13	145.766	145.05	1806.43	566.229	1370.31	1002.24	1088.02	146.386	1003.49	1023.73	241.37	658.12	1502.36	687.688	862.802	1136.95	695.335	1365.98	1226.69	862.802	640.914	216.237	965.067	221.971	1082.94	1700.86	2512.92	385.143	959.417	409.727	1427.09	1540.71	817.369	428.581	942.147	757.34	664.589	701.533	1168.12	415.087	1033.54	1463.95	408.781	728.16	361.518	802.198	527.909	2018.72	686.656	1437.39	1263.2	1139.63	1387.15	1154.09	919.088	489.241	813.762	2126.72	737.103	1027.14	499.947	1067.52	1065.7	92.755	1973.84	324.627	1437.96	946.374	506.732	773.172	525.166	589.887	422.085	341.563	991.643	2170.65	1474.79	1438.07	1921.77	929.746	646.984	748.706	758.717	474.69	463.207	1746.15	1546.93	1224.4	2275.29	372.584	1954.09	1722.09	645.12	1668.3	1531.15	1746.51	378.996	3098.15	1686.85	978.209	682.525	702.894	299.713	456.011	4430.29	978.312	1365.98	536.546	402.181	764.513	1945.37	510.828	718.162	188.564	810.228	656.285	183.452	175.994	709.993	279.634	321.46	901.675	1009.47	459.885	1138.59	759.205	451.013	2283.87	1667.01	835.42	796.26	1409.31	677.593	618.782	1846.12	728.567	463.176	568.011	1850.96	575.409	851.461	877.369	473.399	518.536	638.726	754.328	1156.13	895.752	1032.89	970.411	928.935	1094.51	805.669	2547.03	1631.9	1046.76	588.333	1680.5	1642.99	740.115	1869.17	567.056	967.268	1999.22	773.845	549.833	748.706	232.859	655.108	1567.81	417.069	2735.62	916.695	1042.58	4253.7	1038.26	1416.28	221.669	1161.22	974.656	1183.56	1346.81	1518.43	1449.27	1786.05	1574.24	1889.07	305.915	485.263	597.822	425.935	515.109	612.676	1589.33	723.086	877.946	507.855	1760.86	1570.08	557.494	1819.61	438.638	570.155	387.917	1186.06	1433.13	158.536	2275.29	2504.11	2547.03	474.77	855.247	722.805	237.473	1441.07	1371.69	721.173	513.928	1977.3	1137.66	1130.08	1387.15	917.172	656.377	362.477	759.994	176.296	1394.12	808.423	466.68	1606.34	479.619	470.021	797.879	917.748	504.001	1653.94	728.16	779.061	1323.17	603.657	738.174	332.992	760.633	607.873	1667.01	1530.21	795.28	2494.55	1715.87	195.221	1823.13	1067.52	1574.08	1909.12	783.997	1700.78	1756.15	369.628	675.072	260.326	570.754	577.763	759.994	1479.5	1308.26	1455.35	546.978	1433.13	917.748	1216.06	1887.57	1157.37	912.286	1158.8	524.634	427.003	578.837	377.02	1588.42	1818.68	537.844	711.727	2095.72	771.948	1384.43	1447.78	258.828	1306.21	1576.63	1250.98	424.276	491.253	553.984	2299.04	349.704	1286.63	1261.14	416.671	713.359	852.707	895.752	1183.56	719.053	1135.92	1208.95	1205.29	1409.31	2283.87	443.54	1280.77	571.63	1589.33	282.681	1076.54	393.698	1885.91	241.685	846.49	181.601	1474.79	1502.36	2164.28	191.053	366.979	729.411	809.846	728.567	561.72	755.88	851.914	369.402	682.8	1167.69	1137.66	1026.36	855.247	1158.8	908.925	938.133	1567.81	398.339	2190.05	2506.57	314.462	878.516	1887.61	368.449	978.312	2726.9	454.328	729.17	575.023	623.212	955.428	739.627	1416.28	403.626	218.639	2727	578.963	1887.57	415.504	548.63	1429.8	1140.36	754.691	679.553	579.265	1574.24	561.832	1606.34	1543.04	735.318	1168.12	1208.95	7061.58	897.405	1135.92	1226.37	822.822	385.118	956.596	1405.15	1811.52	2506.57	490.958	254.157	633.961	764.513	1017.42	1275.97	1501.78	2816.31	1279.38	1230.13	656.71	1380.97	331.818	362.916	1025.33	1679.2	443.462	1363.94	1676.05	699.354	911.925	799.393	730.802	661.902	273.596	500.305	1305.81	719.047	892.904	1576.92	1701.79	960.001	822.827	403.946	511.322	280.307	1512.79	1300.13	759.205	1361.8	1794.36	1384.43	308.107	1076.54	1976.05	466.678	1415.38	321.546	1642.99	522.178	1570.08
AGT25895	120.614	24.5601	14.0538	27.6044	53.7658	18.6246	47.2585	140.729	81.1247	40.2327	34.443	96.3193	16.2094	13.6667	11.2035	32.4859	34.9278	28.2139	93.3153	52.247	68.7285	112.653	51.6087	98.5265	83.5473	118.886	67.6498	20.4988	41.5067	54.5213	61.1561	68.4625	0.438924	68.4625	37.8873	42.3486	26.5559	60.6584	30.202	52.7506	22.9442	66.5	70.5972	103.824	13.2992	41.0017	47.3943	80.437	100.428	117.498	131.665	26.6784	50.5456	32.9167	47.959	11.8137	52.9495	62.3817	41.9653	61.87	78.0592	64.2185	38.0051	55.4929	43.4479	26.2792	133.237	20.0468	33.2547	34.4123	20.7902	54.8469	19.4269	19.731	44.1776	47.2924	14.9459	33.7299	103.467	117.28	57.222	42.3949	101.94	32.1742	93.9371	24.4387	67.9329	31.3027	23.8243	45.5366	61.3574	70.7829	55.4085	61.9369	28.8468	85.9	11.8912	44.631	98.7895	23.8134	24.2359	31.7219	25.5366	49.9826	21.4552	46.5403	24.3807	52.645	59.2255	12.6628	45.8477	33.5379	32.7125	43.1045	78.587	35.8811	48.9906	22.4951	43.1045	36.1017	9.04066	15.1007	10.0778	17.3468	38.104	36.6379	16.3809	8.84108	44.5034	65.4279	84.42	12.815	51.7016	61.6713	22.2259	41.5004	22.3235	42.2889	26.357	62.7086	62.5972	53.8639	63.8458	17.7045	52.7783	58.161	28.2139	41.2175	25.4246	21.7419	102.904	97.1859	76.6342	31.395	40.7371	76.7419	53.5334	41.1693	56.9813	64.041	59.9841	29.0769	14.7252	32.1334	59.3937	23.5791	58.0435	96.7032	27.5811	33.4456	26.9168	49.0386	24.107	51.7303	22.7651	82.1004	46.3232	46.605	62.9655	36.2384	71.5686	81.1247	13.2532	33.5051	24.1048	40.814	63.0018	96.1995	49.573	32.6469	23.1084	58.0995	48.5463	67.7374	89.8203	41.7129	47.2585	67.9329	61.9157	40.5507	73.1139	27.6815	86.9536	16.6028	49.5631	48.9906	63.5509	18.8238	72.3974	62.7161	36.3425	41.7403	13.0488	56.6948	24.5143	25.5194	18.2312	78.5142	64.6749	0.693575	44.1838	55.0069	85.1243	25.7794	69.5268	62.6693	46.4409	59.1105	85.5818	27.111	124.084	61.4119	117.911	57.152	87.5425	82.6236	32.4436	51.0995	93.9549	35.9375	49.959	19.3129	61.149	22.8648	32.9316	52.8724	79.1464	17.5008	103.824	38.235	58.8883	73.5657	67.7627	46.0194	67.294	37.5553	19.8931	53.2237	38.1216	17.9194	52.381	57.4068	91.2019	69.8805	64.0822	71.5686	46.0517	77.9604	83.4129	21.6368	36.8465	88.9236	60.8797	14.5424	45.2602	44.3951	19.7985	117.28	35.618	42.5656	62.3817	43.4775	70.232	45.2724	47.9406	98.5265	55.7142	40.7799	18.5951	23.7528	45.0873	34.1267	37.4589	203.164	82.9684	49.4705	39.0585	80.4346	40.8873	15.9755	0.589206	11.97	29.5037	37.2385	47.0999	26.2867	96.1995	59.6769	67.7627	59.8949	54.3507	99.0874	40.4939	83.3948	50.9899	31.8151	35.2735	64.2185	69.7326	40.8934	97.1859	80.4282	30.5011	19.9128	85.7753	15.3707	45.1993	29.9483	41.579	60.1344	58.4278	55.1021	51.5997	73.3753	30.4993	34.6611	63.8458	73.3734	14.7501	51.8075	100.398	24.6342	38.6482	8.53861	59.1105	19.6601	72.6207	23.3947	61.4609	44.3911	43.7312	59.9841	19.1729	65.7329	60.5257	36.0416	54.8768	37.6873	11.4594	30.6253	26.3798	34.1374	85.7753	56.5384	20.9093	87.3875	105.324	47.0999	73.3753	103.467	100.032	166.705	71.9346	155.559	67.7319	0.806726	61.6329	56.0208	17.2251	31.9042	62.4285	25.6262	41.6278	50.109	100.116	48.8773	55.4197	107.879	29.4194	82.6294	92.2449	51.77	19.693	38.9347	29.8738	26.0216	99.3468	55.4616	70.3014	12.3874	79.1464	42.5656	34.172	107.532	63.177	50.1799	124.084	46.4409	51.4697	73.3947	21.3194	37.4589	0.420633	44.0936	60.3537	36.6875	69.6364	32.2669	13.6122	82.1004	33.5379	46.1151	23.6099	8.7646	33.0062	59.584	87.5425	57.6124	62.0931	89.0605	22.1023	28.1078	19.4327	69.7326	49.9171	54.3507	155.559	63.3768	29.1801	83.4129	27.3794	30.129	67.3812	24.8966	223.335	25.9974	27.2849	49.5631	5.64516	22.4073	30.4238	59.0537	39.7252	20.4647	99.0257	44.3951	34.9547	20.9909	27.006	113.828	100.032	43.1261	15.55	54.2159	118.886	21.5104	26.1953	5.33377	47.9406	91.98	60.1344	112.653	18.4282	42.2889	63.177	13.135	89.5396	107.532	67.4393	50.2395	40.3317	48.0829	70.7829	31.4451	67.3812	43.7192	40.1225	102.64	72.3974	21.7544	21.8434	50.5456	16.3413	76.2095	98.7895	68.1259	44.3772	34.4181	39.6746	19.3306	132.593	28.9462	18.1891	61.8586	74.3922	39.497	123.492	37.0175	40.1114	51.6266	42.7895	18.2423	197.786	229.95	120.614	80.437	72.8568	34.3193	45.4808	22.609	14.3828	140.729	70.7102	69.5268	50.9742	131.118	100.116	41.6542	44.0936	25.8461	37.5261	16.6697	29.3398	53.2237	23.2547	80.4346
AGT25896	134.175	39.8245	39.2224	84.9619	75.4152	37.9305	60.6305	194.738	199.31	102.491	42.2226	135.814	85.4915	47.398	17.7363	165.212	64.1389	38.3243	104.641	120.187	186.488	107.633	76.6843	84.214	213.641	111.908	206.517	39.8503	100.808	99.6984	160.108	149.435	2.9655	149.435	72.3279	25.8084	22.4503	43.1659	13.2885	199.302	58.0345	171.693	168.217	148.512	22.5484	28.5357	90.7246	102.672	144.678	130.108	172.94	31.5934	87.955	56.2244	37.9687	25.1666	137.466	76.7494	28.5322	76.8015	148.946	69.4801	70.1223	33.1069	52.6353	33.9756	160.49	12.3129	19.9069	60.6042	67.9977	49.5855	41.9182	8.4142	26.5105	106.078	17.4909	13.4878	149.023	175.624	104.35	21.044	185.003	107.807	175.45	148.628	79.0111	18.5793	33.5983	17.7984	118.223	107.068	40.5798	190.847	42.5723	202.788	44.3345	30.0272	102.144	77.7278	78.2209	69.8732	127.557	83.6601	44.5694	73.2066	66.4992	69.4019	134.684	51.6081	21.6758	76.4585	20.2211	90.1345	118.521	16.2013	97.7185	45.7013	90.1345	79.5371	24.0937	49.025	25.9787	45.4593	60.1179	40.9918	80.7929	30.2687	26.8463	170.743	120.458	20.115	43.2023	103.866	11.9993	17.8692	60.9438	66.6224	37.5337	130.649	105.457	154.256	157.474	84.1976	106.745	25.8305	38.3243	17.1564	33.1386	64.557	136.776	134.82	220.314	69.2985	16.5364	170.608	101.864	103.698	85.7104	48.0037	74.956	49.0464	17.396	58.2628	147.684	50.6623	92.456	97.9465	73.7229	48.4554	47.0067	133.343	17.3893	142.849	39.7541	99.9862	49.8049	65.5683	154.231	21.3611	172.783	199.31	7.2152	16.6339	34.6404	42.2826	101.417	113.662	28.2671	47.646	36.3632	33.4151	67.2131	79.5253	141.643	184.164	60.6305	79.0111	102.559	24.5745	87.1018	42.4426	61.2408	47.1743	121.232	97.7185	33.1529	47.3117	164.764	136.055	22.3219	16.9553	36.4557	85.1215	33.9935	61.4957	24.0351	87.4862	69.364	2.3004	132.578	95.2696	114.51	56.3758	184.469	31.7055	64.5195	97.5041	110.577	65.9641	132.772	31.2163	125.18	65.8822	192.438	213.724	37.1163	100.171	175.926	113.844	31.4367	22.0838	73.7894	34.1519	18.14	67.543	110.897	44.8059	148.512	84.6363	101.644	175.002	63.4257	82.3045	103.842	51.4754	50.8772	98.1778	59.7877	79.545	62.6386	133.432	134.911	171.791	98.8041	172.783	50.6884	41.9198	110.653	36.8405	71.5384	132.563	110.501	41.4934	31.1185	90.6765	19.4659	175.624	45.7931	60.4827	76.7494	65.3438	118.839	72.7982	70.0447	84.214	146.88	59.8947	38.9434	24.4626	202.281	17.1826	79.0552	229.319	172.995	38.721	82.8045	112.396	122.846	19.5474	5.24748	46.318	72.7459	67.0996	114.04	65.9412	113.662	74.3446	63.4257	113.399	91.9906	137.565	109.767	169.306	50.0769	19.2537	25.2337	69.4801	108.53	54.387	134.82	209.249	74.8686	37.9387	173.768	25.0928	99.5564	14.2609	189.467	95.0992	114.51	42.4417	77.5931	175.028	36.6208	54.6528	157.474	190.447	42.7451	43.5141	148.647	10.8665	18.0791	30.4339	97.5041	44.8337	163.053	61.5578	81.2193	96.1272	95.4117	74.956	37.1402	128.042	175.222	71.011	62.9823	43.54	25.749	30.9817	20.7797	33.9158	173.768	90.605	45.6067	106.503	183.974	114.04	175.028	149.023	134.612	230.138	140.67	173.196	52.0542	3.84011	32.1399	37.9978	34.6417	40.9731	97.7472	47.6551	57.3841	32.529	136.125	105.968	136.094	170.265	51.0891	134.73	111.314	41.1498	11.2892	59.7143	18.174	64.7366	212.455	136.369	89.9577	41.6226	110.897	60.4827	44.6701	141.462	98.6968	71.1343	132.772	64.5195	20.2025	146.378	46.155	79.0552	5.19943	57.7901	32.2676	56.1258	68.4583	111.378	35.6724	99.9862	76.4585	77.7015	63.2734	12.854	35.0165	77.3765	192.438	41.9797	88.191	111.252	27.1508	51.7054	28.5217	108.53	66.3213	91.9906	173.196	146.875	53.0928	110.653	49.7135	45.1071	127.064	18.4393	247.695	34.7279	15.2274	121.232	16.3962	149.965	21.8582	45.118	122.345	18.6127	145.596	90.6765	16.4766	22.5285	48.2034	230.873	134.612	36.2032	11.6916	112.248	111.908	65.2237	39.0097	12.9782	70.0447	42.3461	95.0992	107.633	13.5825	66.6224	98.6968	32.7747	128.795	141.462	100.103	74.8149	42.631	122.159	107.068	57.4153	127.064	12.8207	58.852	53.8229	164.764	61.0776	38.6552	87.955	32.3773	140.475	102.144	36.2726	63.861	43.9664	49.2809	32.6753	159.528	39.5919	40.0577	110.64	83.4846	91.2845	288.255	28.2332	27.9722	126.838	57.9825	37.917	235.682	246.185	134.175	102.672	132.64	85.075	44.3425	11.1277	11.1522	194.738	98.5419	184.469	67.7642	156.675	136.125	37.4524	57.7901	42.9498	44.1744	24.0348	58.0097	98.1778	81.667	112.396
AGT25897	42.6027	37.0115	19.7764	54.7528	28.7318	27.6379	33.7557	175.071	200.96	68.9337	61.8327	64.1926	21.5836	39.244	7.09547	56.2498	13.9316	24.6174	61.9349	59.194	166.862	61.5393	43.6463	25.2276	171.354	70.225	167.326	36.4283	58.344	56.4343	73.7626	111.395	0.609629	111.395	92.0892	31.2403	15.9554	33.6885	19.0582	64.4883	21.956	119.965	84.5483	141.796	3.03048	43.1969	35.884	68.1421	51.2781	60.0787	135.409	2.79905	44.0162	9.65168	45.7951	17.4467	84.76	60.5563	48.5459	52.8038	110.449	56.1662	27.2342	44.9605	23.1206	46.1314	95.0457	10.709	20.1047	8.32464	32.5305	32.2753	31.2056	11.9274	39.9069	70.0851	15.5476	20.069	118.92	90.8161	63.0775	25.6562	100.207	55.1608	78.9605	34.132	86.3231	21.2159	6.85745	22.6394	76.5243	82.272	42.9939	127.061	46.7435	154.67	12.6766	30.0986	31.7369	41.1177	36.4819	10.1032	38.6998	45.7552	8.47954	8.73699	59.4792	9.58579	71.382	40.1786	40.3229	40.3915	16.31	64.3531	68.4837	30.6424	48.1883	5.25738	64.3531	14.9882	13.408	18.0607	15.959	14.5654	37.7486	5.88452	42.3177	2.78563	31.4577	75.6359	72.5848	1.29784	41.2798	40.5777	12.7314	27.5576	39.9672	32.8496	47.9289	98.7264	56.202	71.267	164.926	43.2217	70.2557	44.0411	24.6174	20.699	3.95214	26.277	82.3143	88.6503	151.81	13.513	34.9467	131.351	50.3615	58.1426	31.0916	78.8533	51.2806	38.5018	17.6672	23.0761	49.2508	21.7783	74.5579	65.5647	29.5467	50.2652	37.5945	84.0995	27.2533	112.595	3.47186	65.7007	5.18665	28.2628	129.924	29.6831	146.806	200.96	8.41938	17.0892	17.2501	6.8122	60.2369	20.302	48.3351	34.5832	2.32097	51.0249	48.5678	51.6408	85.3629	92.9259	33.7557	86.3231	16.2935	30.2259	31.4075	49.8391	92.2894	20.6696	106.67	48.1883	46.2052	54.1813	157.906	66.2104	33.2266	25.8688	20.2633	75.6564	27.4162	28.9937	11.5959	20.6881	47.7644	1.68581	75.8651	62.032	109.28	30.5264	164.106	50.3551	48.3769	55.7826	42.0587	9.89857	84.1302	53.8738	48.2015	39.9293	161.763	169.446	42.1377	47.9207	131.266	48.7042	37.1727	25.4686	70.9008	22.7354	33.0339	10.05	71.9328	5.05397	141.796	42.3264	66.2025	114.161	58.2115	14.2738	56.1372	59.5736	5.94496	54.7803	12.378	8.90896	71.1938	70.1207	81.2334	150.326	43.8836	146.806	30.7074	67.7717	88.5125	54.5875	30.7386	42.3646	67.6257	29.8841	35.5753	38.5382	19.2124	90.8161	45.4876	32.119	60.5563	32.6204	79.2167	40.6667	42.3726	25.2276	45.7363	21.6686	5.64967	25.0762	79.3995	20.2921	48.7	72.8983	132.443	30.3269	45.1711	91.1444	58.2482	0.917249	1.07409	23.9468	20.244	31.4022	52.2632	53.3514	20.302	35.4237	58.2115	52.0103	62.5761	45.677	45.2753	102.963	22.5926	18.7639	48.9199	56.1662	77.9456	8.11798	88.6503	143.099	13.9173	26.0797	167.023	9.69118	60.7513	16.3579	74.2106	41.6633	56.5702	47.524	34.3099	105.229	41.2462	28.9208	164.926	133.263	18.2518	20.1194	44.4819	20.9566	20.3582	11.0059	55.7826	20.0946	146.545	23.1127	50.5502	65.6034	38.8202	51.2806	4.3017	56.3001	126.032	47.7834	36.766	51.7993	6.26699	21.8935	15.9391	32.6076	167.023	43.8302	5.60246	42.7676	93.6585	52.2632	105.229	118.92	50.3586	129.276	122.905	149.369	68.6646	1.30722	46.22	43.1024	3.33456	20.142	41.4839	8.86301	30.0499	37.6278	88.8554	64.1213	63.885	85.9396	12.861	78.3292	108.393	52.5535	7.80036	35.838	16.2511	37.2048	128.668	82.5249	24.5956	10.0363	71.9328	32.119	4.64473	143.119	71.5864	19.014	84.1302	48.3769	33.6815	72.7808	41.5578	48.7	1.53359	43.5733	50.3434	28.8986	30.2076	64.6689	20.0721	65.7007	40.3915	32.7898	28.9274	9.12998	25.3117	6.89644	161.763	47.5474	78.5837	47.2916	44.1714	7.20953	2.76038	77.9456	7.66286	62.5761	149.369	113.667	31.7327	88.5125	47.1183	28.034	56.7074	22.1234	113.334	18.5598	12.4558	106.67	5.58149	45.7076	14.5861	46.2895	62.4452	11.4788	49.9476	38.5382	23.7101	18.081	15.8596	156.869	50.3586	42.3162	11.4039	56.431	70.225	30.5511	4.24469	11.2191	42.3726	47.2548	41.6633	61.5393	14.7173	32.8496	71.5864	14.8228	44.8582	143.119	54.6394	31.1041	53.5748	87.4485	82.272	21.6588	56.7074	21.1729	84.6081	67.5464	157.906	40.6941	8.67355	44.0162	16.6564	81.6356	31.7369	52.9095	39.2487	68.0823	58.5488	3.49476	103.35	38.4302	4.7795	63.239	31.2629	16.3165	122.461	32.2987	31.4984	70.261	22.2231	4.49825	72.5459	122.91	42.6027	68.1421	90.1337	41.5583	53.8346	13.4654	15.1241	175.071	65.4273	164.106	38.7535	106.064	88.8554	51.5848	43.5733	17.247	25.7324	5.15051	62.4842	54.7803	53.0394	91.1444
AGT25898	167.889	29.702	23.9961	24.9778	29.865	28.9027	43.4987	99.4365	80.1912	58.873	16.2961	111.932	53.9793	24.014	61.6114	87.5184	52.1944	40.8283	34.3568	41.9116	57.2357	99.9341	27.115	154.367	66.4613	93.3028	56.1678	10.5799	30.7573	82.1363	30.9161	121.43	1.01108	121.43	12.9733	18.7891	11.6846	39.2519	22.4101	77.1626	34.7497	60.5883	65.4213	52.6796	15.9558	30.1399	23.4569	110.45	105.428	53.4997	144.041	23.6535	66.0909	40.4399	39.0968	25.8354	76.5679	39.3726	24.5549	94.4945	81.6152	56.9438	86.3256	23.5959	21.5171	23.5414	97.3846	9.26109	27.0251	69.878	25.8911	91.4318	27.8232	16.7204	34.3115	50.2182	7.15489	22.055	103.003	93.5398	45.1135	30.6926	63.667	58.2329	87.1819	65.7676	48.2777	28.0801	26.5375	26.2238	47.1817	88.5201	31.1669	71.1384	15.9203	64.3394	24.5084	37.8849	165.545	24.0554	22.6008	46.1114	63.8742	76.3842	54.0438	32.4673	20.8007	30.74	81.7442	23.6372	23.6238	69.5999	18.8386	38.8619	88.9355	21.8921	207.021	15.695	38.8619	32.6707	11.6482	21.1196	10.728	30.5141	84.6543	33.3684	8.91805	20.3658	32.1669	32.5326	108.146	10.66	26.3121	64.6972	28.371	24.1459	17.479	68.1899	19.5635	44.5256	79.4545	34.4181	64.7972	8.87365	42.9839	42.7694	40.8283	19.2246	17.8764	44.1343	100.211	114.241	43.9015	45.5764	20.9434	64.531	79.0699	42.0523	17.3162	33.9687	82.4291	16.745	7.21707	35.6084	30.2356	62.6108	41.1742	34.9268	50.0038	33.8167	42.5699	82.8492	15.3357	49.3256	18.714	107.804	42.7035	81.6469	69.0315	20.9456	93.8661	80.1912	6.24462	23.494	51.1248	30.4647	45.0513	150.442	23.2313	51.52	25.5158	37.6303	73.8315	80.0332	165.381	43.1592	43.4987	48.2777	54.046	33.9391	76.4864	30.4657	103.823	30.7828	102.854	207.021	27.9679	29.0977	51.9087	48.1564	28.8015	20.8773	11.6894	36.2774	21.9989	23.6491	13.083	74.0249	60.1655	1.03849	53.9243	76.1976	59.3786	22.5137	81.4408	32.014	52.9799	79.2997	31.5559	35.3802	115.085	33.1711	46.9201	37.524	84.9085	68.6961	40.2201	72.4486	98.1316	59.4537	18.3193	24.1372	12.9411	32.3203	22.2762	40.6317	70.3335	41.9105	52.6796	31.5387	39.5921	52.1499	67.5001	43.7804	22.8694	33.0105	20.283	109.624	50.108	37.9945	19.2074	43.7999	93.8616	57.8029	38.3766	93.8661	44.3573	19.013	90.0581	28.3905	28.5922	36.928	101.64	27.4082	26.1944	40.9876	8.93059	93.5398	15.6446	44.6354	39.3726	65.8557	60.2719	37.2453	100.812	154.367	33.5455	27.4864	38.9676	23.2126	50.2851	24.7983	104.098	66.2482	56.4179	36.305	56.5959	105.167	38.1975	28.6868	1.52692	28.8459	44.7125	64.3353	128.545	21.4075	150.442	77.0387	67.5001	41.5505	48.244	100.942	59.0769	72.5601	34.1054	24.7884	33.6965	56.9438	73.623	39.9692	114.241	90.2232	39.9496	12.5808	57.8303	12.8451	47.7497	22.479	44.6735	91.5929	41.6617	48.3664	28.0077	73.5086	29.5816	36.3466	64.7972	70.0907	23.6298	82.6637	99.8755	15.7341	21.3611	190.73	79.2997	46.6812	61.8905	54.028	80.0844	29.265	32.8489	82.4291	24.1212	85.8037	59.3922	48.7896	38.4905	29.1965	27.6071	28.7892	15.7925	26.9021	57.8303	83.0778	33.3745	100.877	65.6841	128.545	73.5086	103.003	162.939	137.696	54.8286	60.7514	48.0223	1.39375	35.5712	47.58	15.0989	64.9026	37.2185	53.3147	36.7703	29.0917	118.421	131.045	32.5021	61.5406	46.5606	83.743	51.3635	25.9554	22.0097	35.5566	17.5316	32.2376	66.8174	74.935	70.134	36.9275	70.3335	44.6354	35.2153	64.0384	85.2445	32.3041	115.085	52.9799	28.2375	64.4067	24.3119	104.098	0.847828	46.1689	37.1266	62.9921	59.5291	43.9015	13.4832	107.804	69.5999	39.1616	24.3628	7.00456	30.9004	26.1437	84.9085	29.2627	40.1964	33.0649	31.3024	43.9241	17.7312	73.623	36.7653	48.244	60.7514	52.4153	37.9352	90.0581	36.829	44.1904	94.5198	23.7859	73.2884	50.3795	14.9951	102.854	9.36719	61.2502	19.4495	37.2339	38.7152	17.9046	96.5367	40.9876	18.7255	7.88924	57.742	87.8208	162.939	25.6876	19.1452	136.242	93.3028	40.446	42.4511	49.1462	100.812	37.0695	91.5929	99.9341	23.954	68.1899	85.2445	24.4487	37.4671	64.0384	62.5712	28.6592	34.5696	49.184	88.5201	65.5765	94.5198	26.3131	7.80749	29.6713	51.9087	39.2423	16.1912	66.0909	20.0357	65.7628	165.545	41.0899	72.2531	12.6516	22.032	10.4882	99.7432	43.1451	23.2144	87.6062	76.4738	67.0685	129.64	32.9528	22.3178	26.8689	27.6957	17.5092	65.8102	74.1825	167.889	110.45	68.8399	54.9552	14.2156	13.6238	12.6886	99.4365	53.0607	81.4408	75.868	109.712	118.421	15.1407	46.1689	51.3648	84.9545	16.5963	29.9307	109.624	8.36003	105.167
AGT25899	139.084	125.298	71.8776	46.8674	70.4697	60.6228	74.5855	152.929	120.709	104.721	94.9339	177.204	107.35	67.3074	99.6421	157.583	25.3625	66.0942	70.8976	109.237	89.9949	209.7	48.1387	151.367	61.843	115.287	112.046	19.9331	64.4582	138.568	81.056	134.51	2.08909	134.51	82.8026	90.2419	26.0956	133.44	77.4034	131.274	91.8861	93.2868	110.178	109.147	8.94257	108.107	60.4595	206.778	263.582	108.534	248.456	22.3811	117.595	20.3453	162.444	63.2123	80.9932	69.3731	136.218	107.778	164.418	107.146	139.36	152.829	41.9349	88.3314	174.312	14.6791	81.7253	38.206	75.6253	115.711	81.7852	198.725	112.258	84.7657	20.1717	118.341	205.012	220.441	98.6799	88.8201	87.8772	107.673	140.29	188.775	130.709	75.0535	12.7288	75.7854	103.181	131.119	115.988	127.715	130.774	97.3914	73.4147	127.317	145.431	36.3097	37.1399	35.7609	130.455	101.714	34.3247	19.796	36.1959	16.0425	158.489	63.2572	123.105	102.553	65.4978	83.5381	140.333	159.73	213.922	15.9893	83.5381	18.2101	20.74	75.4918	18.2825	87.8955	125.974	24.8705	33.4579	24.2056	123.876	73.6037	162.037	9.82153	139.268	50.7134	104.944	108.467	37.6862	111.299	102.043	98.1198	117.446	87.096	107.759	33.4633	84.9496	152.552	66.0942	116.861	18.4681	104.805	167.001	222.748	76.8642	24.5154	90.6979	114.837	132.49	84.4168	51.2838	164.937	85.7113	43.8291	19.3762	81.6122	69.5254	53.4288	37.7803	68.6519	87.1062	92.7705	105.615	100.624	134.251	87.8527	15.3366	178.52	16.6629	178.631	115.251	113.052	127.493	120.709	76.6767	85.7643	31.5678	21.3381	109.428	124.449	112.396	78.5335	18.6909	137.913	89.2206	114.246	230.881	69.3295	74.5855	130.709	28.2982	160.435	181.708	133.643	227.538	59.3071	146.853	213.922	124.965	148.536	100.836	125.098	155.692	104.75	29.6248	41.3777	90.9756	66.2715	42.1025	172.353	74.5885	1.87752	102.767	181.874	76.5612	48.8634	119.662	117.915	132.163	158.521	76.4179	20.837	244.103	133.906	106.968	98.5988	140.449	65.4143	95.6641	145.504	105.268	92.0677	121.864	85.9931	92.2368	64.3842	118.1	21.3416	115.437	40.772	109.147	68.5812	74.9044	90.4859	103.114	27.6809	66.4308	120.39	20.0328	164.077	27.5713	22.4731	95.2726	95.874	177.904	97.3087	66.5584	127.493	70.2234	159.594	146.222	150.277	75.2631	83.398	165.691	61.6648	115.815	104.551	22.2593	220.441	52.169	70.1143	69.3731	113.531	145.29	81.9751	144.069	151.367	70.6139	42.6488	21.5116	127.649	94.7913	99.7317	146.479	95.1759	98.4413	120.562	139.872	148.165	63.5005	26.9796	4.98433	45.249	27.0436	82.4877	193.667	37.0444	124.449	115.162	103.114	72.3933	97.0075	244.929	62.6787	128.921	25.4383	94.9894	147.549	107.146	121.901	27.0556	222.748	143.625	20.7507	20.9337	108.909	40.7304	176.707	71.1206	86.6439	136.922	71.4341	158.693	44.7078	161.044	133.942	40.9353	107.759	107.409	84.0459	71.7339	242.716	91.1675	68.7674	255.926	158.521	28.7619	88.7431	35.5007	109.56	67.7317	81.5601	85.7113	19.3478	125.959	99.9339	114.89	98.7051	113.511	16.9023	47.8286	30.7241	105.131	108.909	126.342	30.855	169.38	80.2379	193.667	161.044	205.012	129.428	215.388	96.8132	121.689	198.093	4.68961	122.582	143.299	22.5365	42.5462	72.5007	23.3063	75.4396	84.8316	214.961	199.512	56.7461	108.674	38.5633	140.619	72.9323	127.777	92.6455	77.9561	80.5725	117.705	92.2617	89.2075	180.215	20.231	115.437	70.1143	19.0766	103.717	113.442	63.3697	244.103	132.163	107.335	101.199	101.314	146.479	3.83203	80.5716	122.391	85.237	64.9031	90.569	28.2504	178.52	102.553	110.215	62.357	13.0362	126.065	17.1339	140.449	114.627	37.1661	79.3484	113.696	18.5294	20.758	121.901	20.7886	97.0075	121.689	93.8909	51.605	146.222	139.619	81.6085	155.597	113.481	102.633	38.4642	84.5027	146.853	21.3184	145.826	65.0957	110.638	57.268	287.235	246.129	104.551	133.583	22.0082	34.2694	94.319	129.428	102.479	125.612	184.872	115.287	60.7788	19.3307	81.0568	144.069	99.5079	136.922	209.7	75.3763	111.299	113.442	46.3994	80.2817	103.717	160.584	48.3595	125.243	92.2469	131.119	47.8155	155.597	121.668	60.0857	123.76	100.836	51.0176	21.8417	117.595	17.0139	122.391	145.431	124.652	98.6969	31.8318	76.714	16.4669	167.859	111.433	22.6911	137.793	164.318	46.8116	130.137	113.082	128.628	57.3419	44.027	15.8276	102.059	107.293	139.084	206.778	128.546	77.119	89.2485	74.8277	12.7445	152.929	124.235	119.662	94.0275	149.681	214.961	59.6937	80.5716	36.1137	70.1719	15.4437	119.571	164.077	31.5283	148.165
AGT25900	50.5402	9.21679	142.491	41.6949	39.3522	13.2429	55.8668	53.0616	36.1596	47.0275	6.97231	82.2682	38.3493	74.1882	21.0219	61.3039	26.2151	42.0804	38.1846	104.677	53.2822	100.352	67.388	61.8123	34.9782	44.096	84.9682	25.0375	70.9385	53.6796	50.8853	74.3165	16.2364	74.3165	7.04503	14.2227	24.0746	13.4623	11.443	86.0566	192.547	46.7286	88.6783	39.719	5.1988	18.3803	32.3896	76.694	263.686	49.2922	146.562	5.76216	61.9547	25.4899	16.946	211.568	73.0923	26.8167	20.212	196.115	81.0429	72.6012	69.8913	36.5745	50.8122	11.5664	64.1408	30.1749	13.3032	29.378	328.661	83.775	34.2332	8.05676	21.5968	22.091	21.0042	14.5039	111.368	176.244	31.4548	27.2738	88.9039	36.6537	224.005	132.765	56.5661	15.8134	12.9404	15.5352	46.3203	51.9305	13.1882	48.5586	12.7801	60.8135	137.788	20.8151	36.4654	16.6035	21.9454	15.5989	73.6061	89.32	27.4933	20.2343	18.9766	18.9303	106.537	73.2703	27.1666	58.9611	18.0995	16.9636	55.4398	13.8292	70.7113	2.43515	16.9636	12.6224	15.5261	153.367	14.8986	181.88	107.077	11.8111	21.6669	1.22883	6.81674	59.2876	59.985	2.00381	19.7407	162.153	21.7817	23.2808	42.2836	46.4646	6.59407	36.1017	151.973	53.0831	42.9771	21.3193	24.7151	24.3448	42.0804	12.7834	2.7736	196.993	57.2108	136.038	58.7223	25.7726	13.7535	73.7193	147.169	20.7887	43.9518	28.4601	54.3357	17.915	21.8689	51.1587	63.111	35.2336	27.4081	39.3668	45.2355	13.4136	9.04585	97.6285	13.1493	66.4341	6.36548	87.8128	19.3526	307.559	78.0275	17.4351	41.9169	36.1596	7.34734	29.9682	27.579	16.434	34.7361	39.9924	14.3924	49.372	8.60033	17.7533	51.8363	188.541	84.5598	30.1674	55.8668	56.5661	30.6451	18.2612	146.089	9.23393	35.8946	150.953	54.0786	70.7113	18.746	4.64742	32.8366	109.358	16.8916	13.1054	18.7034	23.9878	9.59467	93.9331	73.7456	158.404	56.0097	11.7127	44.8754	130.179	56.2412	23.7429	45.261	10.3661	64.733	84.8655	49.5143	24.0161	127.442	20.6622	47.5219	55.4324	35.5421	33.2675	10.2235	130.862	69.4073	40.0507	23.7224	9.25233	13.7848	14.626	11.7699	32.3541	34.8866	26.0104	39.719	25.0982	19.0329	43.3973	69.786	22.8396	49.8839	8.90119	9.17876	78.7229	23.4794	3.05668	7.22103	38.8217	237.814	42.7889	36.0581	41.9169	94.8218	11.4527	73.2288	7.1947	86.1293	63.7941	44.6256	161.241	21.1257	55.5346	9.32267	176.244	23.7879	21.9342	26.8167	77.6452	80.9638	41.6825	77.6879	61.8123	62.6323	41.0043	15.0227	8.10347	56.8666	14.291	101.344	64.7558	49.162	23.8224	51.4201	85.841	45.1795	2.83238	27.9156	52.1766	15.8928	39.9276	56.3564	18.268	39.9924	231.436	69.786	68.4326	28.371	240.42	100.296	118.662	22.4241	21.0695	8.56527	72.6012	54.1147	21.7049	136.038	47.146	29.7521	29.3832	35.0278	82.1867	87.0574	20.2047	31.4349	59.0536	71.3292	20.8452	35.612	49.5799	10.3269	93.1876	42.9771	56.9844	174.615	30.5153	265.085	9.24461	26.0438	76.2241	84.8655	28.1875	52.1519	40.7616	66.3985	69.3809	80.6291	54.3357	10.3314	223.186	85.8474	51.3793	50.8246	11.7859	6.45063	63.3799	19.5756	16.6317	35.0278	162.82	6.79639	64.1869	77.8937	56.3564	49.5799	111.368	44.95	209.726	39.3019	31.4195	22.3526	22.2012	21.2567	15.8808	12.585	29.9321	37.0063	15.9648	50.5067	16.8172	122.379	55.2702	45.8771	130.567	12.7083	144.037	64.1908	22.285	16.9703	57.9261	10.677	36.9274	122.46	64.041	169.22	16.4071	34.8866	21.9342	23.2011	25.3571	61.8489	44.3931	127.442	64.733	17.1437	93.9374	11.09	101.344	22.8887	26.3251	19.5607	29.3205	63.6663	37.5307	19.4116	87.8128	58.9611	64.5739	94.2073	77.194	24.5079	12.7774	35.5421	15.2194	23.2687	54.28	7.37283	17.4919	0	54.1147	17.7467	28.371	31.4195	35.6232	55.3545	73.2288	13.4997	42.3999	315.928	9.32873	71.246	35.9437	9.35574	54.0786	73.6084	41.0134	22.5204	10.2098	44.5961	22.892	255.639	55.5346	19.829	6.90996	22.9901	62.6786	44.95	11.9566	11.0673	63.2766	44.096	41.5772	14.142	22.7108	77.6879	27.5897	59.0536	100.352	15.8072	46.4646	61.8489	201.13	61.6549	25.3571	84.3609	28.0136	3.51988	42.9025	51.9305	28.2956	315.928	33.9237	5.50026	11.4185	32.8366	53.6255	8.11611	61.9547	7.91286	134.445	36.4654	22.6917	40.9802	8.93143	9.30554	1.79858	63.2954	11.8669	1.22989	158.413	150.024	25.7778	80.4571	29.0047	8.8001	43.0114	36.7133	9.92158	49.4828	66.3189	50.5402	76.694	34.3813	23.3956	3.17245	11.2379	17.9917	53.0616	55.2828	45.261	46.2947	185.541	122.379	11.2929	26.3251	28.8601	22.1964	10.6029	4.19447	78.7229	15.0942	85.841
AGT25901	78.789	3.51802	27.5314	10.8137	7.57237	17.1046	33.5671	32.7088	35.1122	30.9191	3.16379	39.4486	28.6332	8.27752	13.4076	18.7744	9.09655	19.4298	18.4593	28.5787	23.2633	38.8967	16.1567	46.1294	28.6883	33.0326	32.2292	4.65875	14.3916	40.7627	26.1853	44.5757	1.55139	44.5757	5.33369	6.43727	3.59408	5.6269	4.63249	43.3653	14.6448	21.1496	17.8702	31.5026	3.15695	3.82674	32.3864	31.2186	20.4338	20.8361	89.9336	6.62318	26.4228	7.00789	5.77882	33.0068	16.4023	28.0417	4.9679	21.2824	101.941	39.3632	44.0678	7.64066	25.3316	3.48543	39.9608	11.4746	5.38553	16.353	24.1964	39.407	25.1875	4.26007	5.84094	27.9336	4.92568	3.54585	34.4667	45.4447	25.8175	3.60531	36.3248	27.869	29.1744	19.9026	32.4001	6.36908	7.44979	5.05375	31.7966	27.5482	5.64407	27.6335	2.73905	26.5921	12.768	6.4669	69.4619	10.8449	11.1686	12.3924	37.4102	13.8063	10.108	11.0862	11.2883	11.2266	74.2547	9.50376	3.9278	24.7873	5.05168	25.8578	30.8394	4.29357	31.4709	4.22494	25.8578	10.5119	5.28773	13.5776	6.06453	14.5116	36.8025	9.09005	22.4385	2.7716	4.95254	27.3263	33.7147	4.63545	3.91427	136.703	4.88518	4.87488	8.48242	26.6258	3.5593	30.158	17.5504	23.726	29.5462	22.3199	19.7726	4.36943	19.4298	3.88132	7.31449	15.4857	40.4839	44.3086	37.2698	12.0305	4.03822	22.6939	27.3864	22.2967	29.7992	5.21211	21.2785	16.6714	4.3246	22.6654	16.9319	44.9681	21.2235	18.998	12.8366	3.65709	5.10068	20.1567	4.47152	21.0509	4.94075	35.3304	11.2307	28.9457	25.8695	4.92637	44.4432	35.1122	4.60873	5.99066	43.283	11.177	30.7166	49.6956	4.25425	34.2004	6.46596	5.29404	31.6083	28.3174	38.0434	31.2392	33.5671	32.4001	11.5067	6.33658	23.5358	6.5418	5.85023	30.4966	40.7999	31.4709	5.42067	8.22447	31.217	34.2347	4.55882	5.95511	5.60502	26.2377	3.72101	12.2229	4.0677	19.1136	76.4451	1.67086	29.5597	64.8538	51.6511	20.7813	42.0352	5.50794	35.4211	30.7601	15.2097	7.50016	38.2692	5.42327	21.7014	25.4368	33.8325	29.8119	4.03129	25.1495	40.4614	30.9148	7.16947	4.01317	9.14454	4.73684	5.27533	9.62296	32.9849	10.8306	31.5026	16.3499	19.1404	17.8967	35.6813	14.3906	30.6704	5.5339	8.38717	23.1401	12.5999	18.8267	6.12499	27.7958	39	30.2014	31.5829	44.4432	48.691	6.32239	28.1838	6.06303	21.7542	19.1241	12.7436	34.1726	3.95849	25.8658	4.60734	45.4447	18.474	26.8043	28.0417	31.4938	88.6163	27.0966	53.915	46.1294	17.1522	18.3064	8.40779	6.24862	25.3935	4.00528	48.3534	26.1482	17.9862	8.97892	26.969	42.6046	16.9343	4.17702	2.34973	11.6904	6.5258	27.091	21.7777	10.6033	49.6956	32.2629	35.6813	31.6934	27.6715	19.7996	65.2104	30.803	18.4153	6.09255	4.32309	39.3632	32.6507	8.59232	44.3086	36.8891	8.60326	4.59445	41.7026	4.25145	71.234	5.47732	29.5618	43.5443	31.5702	5.35258	10.6581	42.4808	5.5244	68.04	29.5462	19.2451	14.6675	55.987	19.0426	4.52015	7.16737	25.3545	30.7601	43.7846	30.9498	32.1741	27.2843	15.8354	9.65614	21.2785	6.27371	23.5391	17.8733	22.7808	24.1636	3.79756	3.73059	47.944	4.65783	4.36736	41.7026	23.6585	6.32461	37.4411	36.3284	21.7777	42.4808	34.4667	62.8117	88.4869	29.9615	32.7074	7.42387	2.7576	6.84914	6.16662	6.8482	46.2665	32.8929	10.9476	24.9639	3.44826	45.846	50.1594	15.7866	18.9022	13.7805	23.1985	49.4537	5.45264	3.98908	24.3002	3.7049	21.3562	51.9363	20.9489	20.4591	7.27466	32.9849	26.8043	7.90435	31.2987	36.1664	7.70213	38.2692	35.4211	5.0565	12.5464	3.29845	48.3534	1.84864	15.9496	5.98372	33.1765	76.0376	24.6947	4.72684	35.3304	24.7873	27.1573	12.1723	8.38521	2.41334	9.97584	33.8325	4.34912	31.7777	14.0545	3.94412	6.43749	6.98355	32.6507	8.7239	27.6715	32.7074	27.7217	16.0463	28.1838	4.81449	32.3371	21.4578	6.39938	31.7856	48.4238	3.24641	40.7999	17.3187	18.4453	5.45198	4.27218	18.8644	4.74044	19.2794	25.8658	4.05778	3.98024	37.0316	34.4561	62.8117	3.25986	4.4513	44.6736	33.0326	13.5413	10.9515	12.8226	53.915	4.89314	43.5443	38.8967	7.37053	26.6258	36.1664	36.6521	17.1509	31.2987	76.435	11.6493	4.73287	30.7593	27.5482	53.5554	21.4578	5.99272	5.96429	4.22632	31.217	13.7476	6.26619	26.4228	10.1821	21.0871	69.4619	6.56162	25.9439	2.62238	4.61285	3.43257	34.5138	4.59291	4.58776	20.138	19.5783	10.1646	100.227	4.32599	3.37504	16.5758	19.6449	4.64772	27.7522	28.9735	78.789	31.2186	27.2691	25.6407	4.51341	3.70453	9.29819	32.7088	30.0824	42.0352	30.2339	37.6576	45.846	5.25918	15.9496	42.0707	27.2162	3.03531	6.73155	23.1401	22.0945	42.6046
AGT25902	22.0791	30.4992	120.732	20.4738	15.6049	145.52	258.297	38.4974	60.9681	60.4975	10.8906	209.485	202.684	7.35554	128.706	27.069	20.7265	191.415	19.8812	40.7606	26.8613	70.6539	147.252	23.7742	30.6105	64.7656	26.1298	6.82242	20.324	87.7621	33.0625	72.392	8.67147	72.392	13.005	6.97593	10.9476	16.5675	16.802	179.361	84.8962	29.7951	24.8541	49.4299	5.47378	9.0838	205.343	45.1079	122.036	30.6678	280.828	17.3341	90.3144	22.4142	15.3813	105.09	45.0953	89.9382	12.6673	164.445	138.406	133.469	184.184	10.1044	116.093	24.7227	41.2947	71.1892	5.71707	46.9502	197.3	206.937	120.623	9.52163	7.16569	34.3541	15.4494	7.43721	53.1966	35.8829	46.4023	9.27911	63.9671	49.4566	87.6206	28.9033	108.393	7.22059	16.3675	11.1967	69.1669	143.015	10.249	49.1793	17.5268	21.5665	112.457	19.6589	21.711	17.0777	15.7708	9.87908	197.113	82.1362	14.2768	41.648	18.3493	22.5201	51.1129	5.28154	6.81035	276.289	11.2447	52.398	123.364	8.2109	185.435	10.9883	52.398	18.3529	18.1636	94.7089	20.2547	79.223	210.496	5.01076	15.1581	6.00703	8.33079	37.382	141.281	4.521	11.0287	94.7884	10.7877	10.8675	15.5025	141.008	13.7755	78.4358	51.5585	30.1398	68.2794	14.2764	40.0145	4.41939	191.415	11.056	9.1781	87.4671	110.639	32.0109	45.6729	18.9212	7.55877	24.3771	69.5205	32.335	202.548	17.242	98.0738	86.3512	15.3858	90.0034	19.217	131.28	26.4711	21.3963	11.8205	20.8964	18.1415	48.8263	14.2404	26.6269	19.653	56.3626	30.6144	156.18	30.41	8.61668	73.5567	60.9681	7.2259	12.7389	258.613	36.0895	60.6748	18.6965	6.01335	241.764	12.936	10.0137	176.376	113.577	150.434	30.5483	258.297	108.393	27.863	14.4966	147.261	34.1439	14.7246	168.386	107.223	185.435	7.44072	54.5246	49.3906	47.976	7.05756	12.2028	7.16097	29.0215	9.33813	21.5243	9.13673	147.564	47.0373	5.28521	52.0539	79.022	113.356	173.499	66.0762	9.74504	235.928	86.5738	13.4301	12.1506	81.0998	5.57824	30.3449	111.82	57.0723	27.9342	11.8826	74.1913	54.2868	54.7091	14.9633	17.9758	24.3932	13.933	8.11411	32.2777	121.798	7.33557	49.4299	47.0108	39.7611	25.859	255.659	44.2982	175.387	44.0707	16.5673	92.9663	13.1409	24.1376	16.2921	46.4677	85.3573	18.2841	64.7335	73.5567	35.081	14.0944	19.3919	22.4165	83.2821	8.80597	101.808	168.277	6.35516	86.5146	29.9572	35.8829	81.3572	83.9141	89.9382	91.5371	180.079	100.79	188.605	23.7742	18.0102	49.8052	16.0359	29.1174	29.2711	9.92099	218.203	20.5818	35.3656	19.1516	112.902	166.687	32.6958	2.13014	2.70225	130.714	9.16355	127.62	91.5104	19.4841	18.6965	155.438	255.659	42.2606	73.2373	124.399	43.4288	58.9268	55.8399	7.26259	5.85605	133.469	111.767	24.3703	32.0109	50.4044	11.8093	6.82041	51.778	7.82816	56.18	13.2958	27.5813	195.89	45.2966	10.6603	9.70869	92.3579	22.6523	77.3836	68.2794	20.9373	117.319	358.947	127.919	10.1128	10.131	12.7796	86.5738	152.375	25.3432	127.787	197.992	15.6258	110.544	98.0738	14.1524	95.4097	31.2054	126.16	105.735	8.86379	8.08551	51.4792	8.41265	7.77533	51.778	87.2464	6.97001	204.743	67.8614	91.5104	92.3579	53.1966	38.3737	270.198	57.6224	63.7997	16.8106	3.60499	7.61258	10.806	9.46477	255.952	63.5835	27.4436	100.261	6.32381	49.2426	208.291	13.5135	28.3746	17.9203	21.8695	124.712	11.6029	18.1149	163.854	14.0522	159.225	37.6579	52.1766	156.826	9.59716	121.798	83.9141	19.035	84.9986	83.5537	15.0778	81.0998	235.928	5.58706	25.0597	14.8936	218.203	1.03876	77.9359	11.6139	155.315	31.1785	32.486	3.32954	56.3626	276.289	134.036	22.5741	206.979	7.47224	22.422	57.0723	13.1292	40.9991	12.6404	18.0208	8.3714	11.0402	111.767	28.5471	73.2373	63.7997	61.0676	39.6909	19.3919	31.0221	133.529	64.4648	9.17453	20.6083	320.772	9.77241	107.223	60.4892	25.1583	13.3919	9.93685	24.276	8.33045	125.584	86.5146	7.26515	29.5175	175.151	31.7672	38.3737	8.34988	6.05336	166.559	64.7656	18.103	23.3467	198.881	188.605	7.37752	195.89	70.6539	9.65904	141.008	83.5537	120.15	9.11915	84.9986	111.029	13.711	19.1921	57.4136	143.015	138.684	64.4648	6.49418	15.5121	2.86248	49.3906	42.8882	11.5973	90.3144	3.96733	17.8299	21.711	7.96396	108.197	25.318	9.49781	1.35265	37.6018	13.7303	4.62479	57.6953	161.393	22.0302	51.4327	6.12307	8.70823	14.8855	53.8025	10.4464	21.3478	18.328	22.0791	45.1079	82.4962	90.9367	9.54358	8.02903	82.9131	38.4974	83.9086	66.0762	112.99	142.172	49.2426	8.49302	77.9359	202.615	170.298	6.77796	36.277	92.9663	18.7893	166.687
AGT25903	58.7665	90.911	39.3029	30.2714	26.1806	63.439	52.4923	131.888	87.589	50.7964	71.1614	61.0092	32.3985	10.778	23.5521	45.8829	17.1101	47.5102	17.6533	53.9325	54.7726	73.711	35.2859	37.4492	50.993	58.9283	44.4386	11.3147	16.6001	56.4378	18.8342	84.0001	2.0964	84.0001	102.299	43.2865	9.26336	87.6163	30.6882	51.1186	38.2906	76.2803	43.4629	70.4109	13.3987	53.4698	62.6484	63.5094	68.494	21.6723	95.6667	14.4381	43.7677	22.5844	88.6874	29.1052	29.8019	53.0405	55.4681	52.4186	94.2815	72.5096	51.1658	58.6618	31.5164	63.3387	116.575	29.0663	36.8861	20.0583	33.3581	41.1325	58.2945	30.7622	53.559	70.1703	5.28777	31.0456	92.4193	102.551	60.0501	45.663	38.0842	63.4579	57.1341	46.0415	81.1157	32.5253	16.8439	34.6011	52.1179	47.0737	57.3487	85.2865	69.8463	52.5432	31.6357	73.4689	56.3211	12.7412	12.4135	26.9063	49.5037	32.4246	15.6212	29.9319	12.1839	13.4702	64.874	10.3532	55.4651	49.7871	29.045	42.9874	51.8287	41.9177	63.3886	22.9863	42.9874	14.0568	8.05055	31.4829	6.38138	35.9025	45.714	16.7668	28.0036	15.2486	95.7055	39.8245	53.6011	16.3645	91.1662	99.6707	30.4268	52.1082	23.1238	37.7934	51.5203	56.3709	41.9485	13.87	66.6633	29.3638	69.5735	66.2422	47.5102	37.6238	11.4726	39.8739	62.9319	100.643	46.4714	20.5009	50.3255	51.3845	54.4716	66.597	51.4755	79.2355	75.0821	43.0107	5.01296	46.0235	21.0603	20.0667	31.0276	19.3676	30.8598	68.8971	83.7083	35.7231	36.1487	36.2006	19.6142	79.2449	11.2536	51.69	49.4528	48.9768	70.6378	87.589	27.514	34.2028	14.6921	8.15723	57.0447	34.0476	50.3734	59.4625	16.4188	50.4859	39.7122	47.7534	62.9029	51.6971	52.4923	81.1157	18.9193	56.8126	58.9826	91.3249	118.709	37.8765	81.3414	63.3886	72.5697	98.7788	68.1268	72.4911	74.2492	35.1463	9.52173	35.5076	48.3069	12.784	9.15523	62.2237	83.7599	1.73915	65.8265	75.7406	39.846	33.2627	78.3596	61.8435	80.2749	66.1699	34.6084	19.451	96.6959	48.0433	22.1103	71.0449	84.0524	54.7753	66.8331	48.2039	46.0822	69.9586	49.4275	53.4813	105.524	58.637	49.6209	16.3871	65.5834	18.828	70.4109	41.8878	55.7369	59.9064	76.3705	11.9844	65.1751	69.8609	20.0542	55.2717	23.6283	27.2322	72.2468	62.9796	115.223	59.203	26.7396	70.6378	74.9398	66.9181	126.345	77.1795	87.0615	31.4749	40.559	43.5689	53.7744	57.533	6.11238	102.551	42.8903	48.7016	53.0405	50.4122	102.497	76.8896	84.9983	37.4492	22.3707	21.126	15.265	49.8486	51.6863	38.8254	62.9314	41.6988	66.0837	47.3088	92.9	64.9245	20.8848	13.5182	1.31915	34.8525	9.60793	36.9784	70.0962	11.0967	34.0476	44.1467	76.3705	23.8983	51.2351	61.6058	49.6413	33.8652	18.7094	38.5476	69.6194	72.5096	63.9904	12.0614	100.643	85.4469	16.8295	14.8895	83.0125	8.21079	95.4312	36.3627	47.1109	58.3826	22.6957	67.9174	22.2373	64.3151	67.6332	17.2962	66.6633	70.8647	39.0677	31.8026	71.0705	30.0832	26.8602	50.8234	66.1699	24.1373	48.4198	18.4805	65.9749	16.9995	66.9747	75.0821	17.7278	33.8249	44.387	76.2905	64.2658	76.3406	14.2533	74.481	10.3217	49.9156	83.0125	39.9879	14.5477	51.0577	38.4035	70.0962	64.3151	92.4193	46.7723	88.5323	65.5573	87.7745	96.5225	2.80956	74.2373	89.7507	21.1137	21.0885	27.0819	19.956	55.4987	39.4022	94.9905	55.0769	25.3019	65.1488	16.6797	54.996	34.0406	80.7248	28.74	64.0959	46.0326	83.2918	62.5166	30.3528	57.0224	27.5523	65.5834	48.7016	10.2008	64.7758	63.5929	22.3267	96.6959	80.2749	65.2761	41.7321	58.9785	62.9314	0.75339	49.7252	56.3423	57.598	67.6034	57.4548	8.99371	79.2449	49.7871	80.7057	12.4273	29.4741	52.6889	10.8414	84.0524	59.677	36.7011	29.0186	41.4442	9.78196	21.0943	63.9904	19.6065	51.2351	87.7745	67.0077	24.997	126.345	68.726	48.3423	31.5594	49.4096	48.9505	15.5475	38.5334	81.3414	23.1924	42.284	32.8283	80.4503	21.0818	29.6051	74.964	57.533	75.7106	5.62848	17.2271	51.3754	46.7723	64.4027	30.4123	63.4978	58.9283	34.0398	15.6942	26.2101	84.9983	72.1791	58.3826	73.711	38.3504	37.7934	63.5929	35.5689	29.6878	64.7758	57.4123	22.2128	89.8768	75.6816	47.0737	19.1828	31.5594	40.2318	81.1601	55.2239	68.1268	28.077	29.6976	43.7677	8.39243	53.6633	56.3211	60.8893	50.3533	31.9158	65.5618	11.2548	117.621	93.8149	17.0228	51.6722	59.9799	18.2682	111.616	53.2678	53.6427	25.0698	19.3236	17.5206	39.5444	43.7284	58.7665	63.5094	47.4045	48.6443	56.9311	29.1418	29.354	131.888	67.3217	78.3596	56.2803	111.512	94.9905	47.8463	49.7252	19.2649	24.6891	13.3259	95.4242	55.2717	25.1728	64.9245
AGT25904	72.7445	16.1294	65.8097	38.3636	35.7747	35.8663	48.8366	106.123	65.9038	28.7734	21.7214	57.8145	57.0611	12.8816	30.8667	72.9726	67.3862	35.1236	22.9271	58.7147	48.598	48.8414	21.4899	47.6999	68.764	56.0279	42.9141	13.5166	31.059	45.7054	35.7409	65.8232	8.1182	65.8232	21.2952	27.5179	14.6967	28.7604	15.6661	108.599	37.1195	68.2305	36.4215	50.5944	65.6349	21.7937	67.6915	45.7214	53.326	36.409	94.6992	94.7154	42.0309	49.5092	35.645	77.0229	40.4852	39.6815	25.6861	34.6583	55.0839	53.4426	31.9625	26.6845	23.5569	19.4803	84.3063	31.4149	18.6878	71.3029	43.8864	43.7833	30.905	9.0159	21.2792	42.8714	8.48247	13.515	62.0803	71.5686	35.0842	24.3516	61.386	43.122	33.1803	77.8828	50.5608	21.3199	49.1147	22.0082	51.5229	45.8595	29.5636	68.3057	19.3581	43.6324	33.8598	37.1525	77.3941	15.4437	15.6056	101.393	72.5958	41.9195	70.3697	92.3856	14.6561	47.3257	59.6974	13.5772	24.6197	52.4413	24.5917	33.0185	40.0081	18.5603	48.7293	84.6214	33.0185	73.4204	9.20063	35.5307	8.88184	47.0481	38.9678	61.7052	36.4054	82.9458	26.3084	38.477	48.401	50.0953	34.4052	124.932	20.188	21.8759	25.5353	26.259	19.2327	41.4501	48.3007	36.8242	47.6777	35.8121	38.0166	20.5672	35.1236	19.974	80.8505	36.9643	48.4249	71.1485	51.0684	86.5222	16.0017	43.5288	54.8129	41.3413	59.3817	38.5397	42.6924	26.0581	7.466	28.3961	36.7121	65.3592	29.7162	21.2548	42.6479	20.5994	15.6418	52.3533	22.3539	39.6814	69.0152	44.8527	51.1341	35.8819	44.6999	29.6397	68.6972	65.9038	16.1076	16.4499	48.0662	34.347	39.2182	58.6375	21.8551	37.4861	81.1656	28.8491	33.593	49.7147	55.9844	72.5087	48.8366	50.5608	87.8188	32.2107	56.4715	15.3899	33.1753	47.3629	66.5741	48.7293	21.0892	18.1249	48.5802	63.5941	24.399	17.1618	14.6227	47.6279	16.7907	19.0802	12.5751	48.2382	74.4462	6.31182	37.2694	53.4664	58.8658	29.5901	61.6792	16.683	54.5666	45.8988	55.061	69.4283	54.5307	23.3113	33.8481	46.3664	67.0017	70.4107	17.4265	52.974	72.415	44.7505	28.3139	17.7336	51.4904	19.5014	23.2946	63.5527	51.1297	64.8634	50.5944	25.8086	30.7522	59.4209	63.7062	56.2975	74.4362	13.1663	71.9003	45.8675	68.9367	124.56	26.4771	48.2537	69.666	57.1329	45.3634	68.6972	72.4546	34.098	88.6997	21.3271	31.1999	48.7035	38.2734	66.2328	28.5196	39.0891	8.3339	71.5686	25.9118	40.0537	39.6815	36.3306	67.8287	37.9891	72.2362	47.6999	34.0793	30.6245	62.2714	22.2845	77.201	19.2378	64.1573	66.7794	52.6354	38.4034	50.9768	55.0579	31.3273	61.2503	8.36087	35.5043	39.8645	26.3808	45.4694	15.6109	58.6375	39.2924	63.7062	38.3426	36.9973	54.1747	48.8815	41.3279	36.0031	27.6537	20.0505	53.4426	45.634	38.7478	71.1485	63.7858	72.3142	17.2309	52.2397	16.4807	54.9023	22.4146	64.749	58.2627	37.9392	30.2255	32.6073	47.8636	17.6417	60.1837	47.6777	54.2657	39.3765	50.5238	54.5574	13.7619	24.3599	51.8275	45.8988	62.3813	57.9689	50.6161	52.7111	32.5571	43.1687	42.6924	71.6744	26.8704	38.4525	51.8184	41.4187	32.6217	45.9608	82.6051	13.5631	27.3075	52.2397	33.4543	66.2648	48.7857	62.7584	45.4694	47.8636	62.0803	63.173	84.7543	52.0055	53.7273	38.638	8.76696	34.1625	39.1349	96.8189	56.803	42.3437	62.2437	28.9239	30.1945	55.7329	50.1076	46.7373	64.012	68.5059	51.7039	52.9192	37.2846	13.8226	37.1764	20.2864	48.8262	50.8891	47.6972	47.1351	85.4535	51.1297	40.0537	51.2534	56.329	49.3932	40.097	54.5307	54.5666	16.0008	46.3484	19.2094	64.1573	4.88358	38.2341	26.1238	30.5953	66.2573	33.8131	13.1965	44.8527	52.4413	45.5892	18.7601	39.1004	29.8069	45.2531	67.0017	27.8649	48.0333	56.8287	12.7488	60.294	84.291	45.634	72.0959	36.9973	53.7273	57.7567	28.7517	88.6997	14.8122	23.4083	23.266	17.9399	73.9862	50.4371	20.2708	66.5741	66.4271	62.1502	20.5564	28.8278	30.6864	23.9996	52.0691	39.0891	23.0067	8.91385	49.313	69.4915	63.173	24.9808	16.4752	55.4887	56.0279	38.1733	46.8239	21.3635	72.2362	34.0273	58.2627	48.8414	22.9698	26.259	49.3932	49.1823	52.4581	56.329	41.5946	26.7908	16.0594	51.7354	45.8595	57.797	23.266	23.5924	19.4228	24.5497	48.5802	27.1129	91.1033	42.0309	32.9703	58.2944	77.3941	32.1465	30.1902	9.96198	17.1156	83.0346	83.7068	15.5183	78.713	52.3062	52.1823	100.914	94.9394	33.33	22.8108	45.7709	30.4944	89.5422	67.2238	70.9133	72.7445	45.7214	44.2045	32.8928	23.7934	19.8067	31.5812	106.123	59.1778	61.6792	30.572	67.5845	55.7329	32.5414	38.2341	54.6706	33.621	52.3517	19.9237	45.8675	33.268	55.0579
AGT25905	131.188	78.8115	49.9027	54.1214	86.7198	25.395	54.1214	136.386	104.087	109.22	92.9841	82.8323	74.8996	58.5736	18.8141	104.563	106.254	45.79	61.3185	93.1634	138.832	88.7741	51.616	80.2643	133.831	76.5106	126.566	56.7896	90.8361	70.4896	97.3527	102.719	20.6748	102.719	90.6883	66.9449	28.3291	82.3275	23.5109	101.726	36.2998	112.231	89.3348	89.0253	87.481	35.2235	52.1556	82.5342	35.4172	61.8702	87.7107	105.945	79.862	90.1375	65.5523	49.7473	80.5158	80.1691	57.8081	57.6934	123.511	69.2154	82.9114	67.9241	26.9947	58.0237	86.5306	11.998	52.1806	123.635	82.0538	53.8225	37.2992	34.7622	34.383	94.4337	28.4281	29.9968	84.415	102.358	74.9763	49.6689	152.47	85.4168	83.1528	100.04	63.5233	56.4887	62.9856	41.1315	78.9944	88.3647	71.5593	97.0111	56.616	121.983	31.3222	78.9871	113.234	61.2948	63.9852	142.981	79.7076	49.3675	94.7452	139.519	68.0541	79.7875	114.557	64.3658	47.5074	40.4722	70.6849	74.3804	68.6002	38.5417	64.6367	68.1351	74.3804	103.477	31.352	44.456	25.8477	33.736	64.8606	111.068	109.362	71.0945	54.646	112.517	80.5889	73.096	50.2197	214.227	33.1329	38.4161	51.5183	66.0989	68.1103	88.3725	90.6377	110.588	107.255	102.983	73.7842	34.2448	45.79	44.8768	106.399	42.0823	73.7329	91.3332	117.332	144.656	34.8581	89.8976	88.2248	81.5421	63.09	64.1886	70.6365	26.8303	30.161	55.6609	88.8756	123.056	82.1573	56.1856	55.786	61.6331	62.3884	93.6286	55.7033	109.694	137.981	95.9082	115.172	48.4611	103.96	48.4575	115.7	104.087	33.9181	36.1587	160.039	83.2834	75.157	98.9956	45.5805	50.2074	125.94	66.154	72.0515	80.5761	71.8255	129.976	54.1214	63.5233	113.565	84.3618	38.5225	60.3655	82.3429	53.0507	88.0614	64.6367	38.603	71.4581	105.156	106.771	39.7535	57.7692	46.5518	96.1355	68.8486	57.5694	32.6881	31.1941	85.3141	15.5181	97.8551	132.76	140.597	37.9468	102.342	35.0695	63.1518	71.3545	130.326	105.334	97.0925	55.6931	62.7783	43.4858	105.123	139.357	60.5159	80.5479	128.499	80.7918	85.8453	58.6712	172.069	50.485	43.8581	95.4387	94.9091	150.23	89.0253	72.6269	75.7609	122.56	66.1514	156.855	63.9581	69.2464	126.49	69.4126	80.5305	230.799	112.666	85.7886	82.5406	114.688	125.352	115.7	75.8858	89.0281	87.3838	72.9704	61.3618	128.756	33.2492	56.8235	72.257	66.3861	40.5565	102.358	25.1037	59.6633	80.1691	57.4131	118.583	60.0175	64.1525	80.2643	79.7222	76.4474	80.5944	66.0425	111.436	43.766	70.8471	130.175	96.1374	92.1525	36.1652	109.015	77.2379	88.5079	31.5481	49.877	66.4941	63.4841	72.8471	73.9999	98.9956	70.0037	66.1514	102.786	83.6125	38.9785	100.139	120.624	124.312	49.586	31.764	69.2154	69.3806	76.2623	91.3332	94.276	126.263	49.8008	106.125	32.152	94.9521	43.3405	114.276	86.4487	97.353	62.1402	70.1918	124.762	81.35	145.447	107.255	110.905	34.9365	46.659	38.7711	25.5476	55.4804	30.4695	71.3545	203.391	119.275	173.237	55.2869	90.6651	52.6168	70.6365	88.1401	81.3225	107.332	34.2775	44.7902	73.3063	52.572	186.286	28.739	51.1313	106.125	81.4273	67.1304	89.7102	156.093	72.8471	124.762	84.415	113.412	131.808	91.2492	84.0498	80.662	26.1247	55.982	73.5629	159.534	201.344	117.798	81.2575	61.9664	49.7728	80.7167	70.0407	118.916	92.95	112.468	95.1926	129.488	86.2904	29.6319	61.0415	52.7685	48.9253	118.484	88.965	32.9262	78.6565	94.9091	59.6633	70.818	89.5149	82.2134	94.647	97.0925	63.1518	30.7085	84.6766	67.1135	70.8471	26.7015	58.5129	44.8236	60.5037	64.7544	82.7715	43.5468	95.9082	40.4722	48.4282	56.2436	8.68866	55.0799	83.5301	105.123	63.2082	99.875	133.365	57.5976	76.9268	87.1139	69.3806	124.138	83.6125	84.0498	78.0837	57.8546	87.3838	67.6604	44.3493	74.6882	44.1908	130.669	172.952	55.4534	88.0614	33.9425	105.69	59.1634	71.3783	84.1304	37.0753	32.6302	66.3861	34.9001	40.6556	190.918	135.619	113.412	55.2736	43.2134	71.7862	76.5106	58.3666	75.9004	13.2867	64.1525	63.2475	86.4487	88.7741	39.139	66.0989	82.2134	58.1761	120.354	89.5149	97.4312	82.8467	71.4482	95.5244	88.3647	148.634	74.6882	38.7091	78.4765	60.6131	105.156	64.7507	105.85	79.862	285.804	78.3959	113.234	50.7334	62.7574	46.89	64.6575	80.6597	74.5855	75.5492	161.85	85.193	31.9813	134.202	184.618	58.8802	57.2266	107.197	78.3279	149.05	117.659	141.975	131.188	82.5342	78.9881	73.6863	88.8479	51.1322	9.75981	136.386	65.8412	102.342	65.9538	65.7587	80.7167	61.3143	58.5129	193.084	45.6535	65.7104	74.8587	69.4126	103.712	109.015
AGT25906	218.912	170.227	61.2813	258.997	273.924	70.5158	135.067	221.85	331.314	253.225	130.824	294.741	131.161	187.792	55.9598	215.439	160.703	106.35	189.969	240.336	228.262	137.388	104.286	176.6	298.44	221.238	181.527	117.819	281.733	235.005	366.263	334.234	66.1402	334.234	194.157	127.862	87.4264	140.036	76.8738	184.087	154.971	231.194	213.392	242.388	107.215	107.737	136.465	141.362	133.881	215.472	126.21	83.7729	218.972	100.089	121.768	63.4573	450.607	179.522	138.763	185.307	314.106	167.774	205.609	157.954	66.4961	152.752	193.88	51.4149	135.078	137.427	113.692	120.552	76.8054	59.2895	107.74	309.677	106.015	88.7478	171.799	152.575	211.389	114.34	402.658	300.112	109.3	212.741	147.704	120.729	91.533	149.875	252.67	322.676	162.857	297.378	136.417	216.974	153.446	182.979	247.077	218.118	219.923	86.6466	163.044	109.964	176.591	198.22	210.75	89.8857	249.246	191.846	126.777	111.119	215.256	252.823	240.664	75.2488	184.748	68.6212	252.823	136.613	91.9621	192.046	104.907	147.647	145.966	98.6585	199.511	101.898	103.464	296.668	257.043	86.6778	167.644	243.684	81.2422	98.1252	236.717	282.261	155.045	168.474	195.157	358.142	209.141	181.394	228.826	80.0085	106.35	98.4319	132.023	171.61	268.891	137.065	248.904	162.896	97.4142	274.004	224.437	294.35	169.021	159.632	275.022	83.3108	119.402	148.393	260.093	251.747	128.94	194.34	309.63	183.147	163.173	430.804	96.2935	203.923	94.5287	150.819	128.102	123.428	253.109	93.0766	324.349	331.314	57.8223	102.433	204	79.2876	181.007	185.661	123.996	160.297	86.8303	128.157	244.974	160.617	226.091	216.416	135.067	147.704	151.466	143.67	87.918	241.562	126.51	63.5532	351.637	184.748	108.51	180.177	272.485	249.622	100.724	107.531	194.829	149.569	144.354	248.649	167.788	85.6453	194.526	45.2689	278.497	299.412	294.358	95.9803	301.774	108.845	145.681	212.196	442.32	112.153	109.533	129.231	211.469	140.036	307.244	287.655	180.163	187.272	471.151	224.02	201.493	121.644	302.144	148.585	105.627	148.082	265.06	91.0363	242.388	173.393	220.342	236.194	155.433	152.973	141.186	207.694	88.6339	224.908	94.0857	185.987	190.524	211.101	136.733	236.86	392.546	324.349	159.35	153.331	169.942	171.012	107.267	489.388	73.4672	66.2519	119.214	197.041	107.091	152.575	86.3073	222.093	179.522	208.197	321.404	159.384	202.555	176.6	259.716	328.509	165.436	137.205	211.582	91.7496	235.883	359.063	256.086	217.624	117.116	202.316	257.274	56.1756	87.3613	201.317	115.243	226.512	194.489	207.642	185.661	177.939	155.433	275.014	284.477	124.624	243.297	235.338	48.8347	177.267	84.6944	167.774	270.946	106.996	137.065	313.596	157.089	119.933	298.526	159.736	260.092	149.252	187.05	288.454	272.874	143.222	237.539	296.951	221.035	148.443	209.141	237.507	192.111	149.456	126.494	55.209	240.819	171.756	212.196	259.959	251.008	249.876	132.349	283.688	77.6103	275.022	101.129	124.288	253.277	119.176	156.028	174.522	84.3269	458.221	84.3256	104.078	298.526	198.084	76.8515	267.36	406.969	194.489	296.951	171.799	200.827	199.872	237.918	220.951	176.414	90.2022	134.626	169.803	123.826	266.04	379.063	89.2391	149.894	139.535	122.978	263.923	388.044	185.123	128.733	227.553	253.06	196.917	65.4387	113.125	133.956	109.583	184.046	443.617	87.1724	129.083	265.06	222.093	101.533	243.428	241.757	254.462	109.533	145.681	97.8512	205.572	143.317	235.883	69.0607	220.726	130.55	163.371	163.835	246.319	213.448	150.819	111.119	144.367	252.272	36.5058	105.929	108.935	307.244	155.224	146.235	439.305	119.43	108.172	75.9857	270.946	119.714	284.477	220.951	244.567	246.133	169.942	171.228	145.546	138.466	100.695	352.646	220.746	124.543	351.637	55.4894	193.576	153.13	185.625	249.967	104.178	119.342	197.041	71.7284	107.902	191.183	538.716	200.827	120.946	69.345	276.245	221.238	331.365	90.2648	49.1228	202.555	135.024	288.454	137.388	89.9033	282.261	241.757	83.1808	497.318	243.428	285.169	246.137	243.075	309.83	322.676	312.427	138.466	107.275	191.398	139.774	272.485	261.602	145.528	218.972	123.207	214.11	247.077	155.583	280.758	164.254	154.973	73.2807	136.758	158.764	170.86	256.166	86.0505	149.529	169.826	97.8175	108.736	385.931	330.433	128.484	357.327	321.822	218.912	141.362	233.617	250.83	153.742	146.135	31.537	221.85	245.448	301.774	252.337	183.686	122.978	226.91	220.726	232.46	138.301	43.3903	252.394	224.908	201.416	202.316
AGT25907	145.904	37.1125	103.258	20.6465	91.5043	31.2394	11.3311	111.296	84.0897	84.725	133.606	53.2611	49.6978	41.6838	53.2874	28.1097	14.4126	35.8089	76.7274	137.883	219.752	199.345	86.3816	132.783	306.41	33.3701	171.708	61.5076	106.395	40.8482	53.8839	63.5114	5.64133	63.5114	88.4497	13.3112	40.5036	27.3776	16.1915	68.9261	47.331	246.196	80.2519	96.1564	52.8826	19.1953	463.853	238.631	307.983	103.458	162.202	41.771	23.7766	32.8058	45.6281	62.0112	99.0545	45.275	33.271	32.0796	133.975	53.4557	32.0418	38.1207	52.8294	73.8457	97.4607	57.0509	18.6096	47.7909	83.9732	67.6709	38.4774	10.7847	31.7972	80.7879	19.5624	24.0976	251.927	246.592	29.8208	33.1646	68.4535	101.379	108.387	28.1168	78.8866	12.8722	30.8347	17.4309	130.055	27.0909	74.9987	101.384	134.03	205.136	37.8022	25.1309	89.8465	40.337	38.8208	60.2259	50.0248	105.183	27.7398	58.3747	40.9634	29.5196	83.4214	43.4542	35.737	21.7275	22.8517	20.3548	65.8093	18.064	22.0079	34.4663	20.3548	66.8442	21.9411	40.2064	20.1227	39.0998	29.4624	108.779	123.679	59.4904	48.9123	112.583	51.7889	33.8306	35.471	73.6055	15.8758	28.1236	36.3409	21.4071	66.9207	167.558	60.6642	53.7131	184.889	127.013	31.0342	84.1874	35.8089	20.719	31.0932	46.0825	63.6112	247.216	190.064	34.8615	37.1971	115.696	40.566	83.1979	448.384	33.1675	31.0591	108.473	18.8379	14.1126	128.433	8.80058	10.3019	75.679	19.1253	58.0716	36.7806	136.065	10.1233	147.892	40.5838	247.753	30.786	38.6853	105.201	31.3702	111.264	84.0897	21.9466	15.4262	21.4318	18.3121	34.5251	57.3461	45.6278	9.75565	34.0011	51.3289	23.3234	69.285	50.2133	112.151	11.3311	78.8866	25.9079	24.2363	606.196	17.7333	83.1891	108.784	55.2651	22.0079	47.5615	16.948	126.027	108.905	39.2391	18.2803	30.6012	9.91929	39.7347	43.4104	19.8633	608.772	341.132	3.53746	74.0301	425.359	101.663	64.2265	112.712	64.536	23.9596	27.7693	165.524	32.8796	212.473	70.9314	102.598	57.7704	86.6847	310.139	67.4728	39.896	262.681	100.599	18.7335	66.2583	18.7554	62.8032	21.1132	34.8924	35.6099	53.6844	96.1564	19.8676	25.5282	194.245	60.1599	30.9836	493.027	31.8092	32.0263	30.4812	25.4898	67.6041	233.668	143.179	57.6905	144.236	125.24	111.264	491.434	41.8796	100.082	80.1695	81.2137	131.392	88.7521	81.5418	32.5994	55.7814	5.10344	246.592	100.69	30.5512	45.275	38.4411	226.487	18.4395	57.0667	132.783	127.28	104.581	60.3802	60.9573	100.435	19.3485	61.196	231.021	194.841	28.0151	47.1485	40.2705	48.5007	53.3984	4.47971	52.2125	48.0293	35.8117	25.733	41.4406	57.3461	21.335	60.1599	130.752	26.8623	304.699	164.285	80.1354	24.4821	28.6798	65.7311	53.4557	49.4312	36.5672	247.216	97.4285	20.4063	59.2847	133.009	19.0379	468.724	21.4798	103.394	38.4561	128.275	27.5914	71.7733	124.98	58.1892	110.131	184.889	201.264	39.3781	331.374	306.347	14.7919	27.974	68.9352	27.7693	22.2456	126.564	6.89443	30.0904	104.671	118.238	31.0591	38.2805	63.7597	212.031	43.6687	69.0919	36.1723	76.8701	144.742	37.2989	22.9569	133.009	48.2776	33.9017	44.5614	68.1958	25.733	124.98	251.927	108.091	138.766	182.607	59.9948	60.8123	5.60109	65.8371	38.4302	42.3983	26.0057	127.023	47.8425	17.7483	26.973	253.397	35.377	170.562	66.5968	34.7313	57.4454	108.439	48.9113	12.4771	32.7694	14.8265	75.0911	118.308	86.159	594.9	77.0991	35.6099	30.5512	44.2985	59.3845	45.4421	92.1152	212.473	23.9596	44.2843	55.0297	44.3342	61.196	4.03089	25.6088	31.8513	10.2233	332.527	88.5894	32.284	247.753	21.7275	23.7666	43.9909	71.0001	16.7185	35.0548	86.6847	23.1633	12.1222	158.558	26.14	15.8845	54.0856	49.4312	18.9343	26.8623	59.9948	191.44	14.7584	100.082	34.5042	8.42606	59.4889	13.5812	282.241	22.5818	20.1391	55.2651	77.7167	24.5447	13.6612	59.0634	45.8207	15.3972	304.016	55.7814	34.9367	4.57314	7.37244	387.31	108.091	26.3506	15.4152	34.9665	33.3701	18.6367	24.6914	68.8222	57.0667	60.8645	38.4561	199.345	14.1777	21.4071	45.4421	49.7096	130.446	59.3845	93.7647	68.5037	60.9121	85.4281	27.0909	9.05221	59.4889	22.1285	70.4006	66.7017	126.027	19.9822	36.757	23.7766	20.2061	43.5222	89.8465	44.1849	35.7345	24.0105	119.233	43.8784	104.572	34.4448	56.2715	63.5826	600.401	46.884	159.201	40.2491	31.9823	173.862	104.967	28.4343	228.349	287.371	145.904	238.631	183.261	25.3224	81.1984	17.55	54.6438	111.296	38.6066	112.712	37.3103	66.919	253.397	32.2114	25.6088	14.0021	333.365	29.5366	20.6251	30.4812	90.7309	40.2705
AGT25908	29.0069	34.9569	17.6064	8.62439	12.2255	19.1423	11.2601	41.2115	9.66336	4.32532	8.67819	11.7393	33.2768	3.27315	33.2675	63.2435	4.69858	19.8556	13.899	3.85175	6.21499	21.558	34.1024	7.08792	12.4308	7.85692	5.96692	2.91219	4.85854	11.1781	30.3354	17.1326	5.7569	17.1326	17.4099	13.6079	8.18944	35.1695	13.1902	39.3878	23.8272	4.99683	3.7788	9.42596	3.4321	18.2861	53.5487	17.1825	57.5092	11.6592	60.3328	25.2668	5.75866	2.03049	20.4986	13.6569	13.9372	5.81677	11.3375	11.2341	17.1565	25.3221	8.01734	12.1742	23.2706	13.869	28.116	16.6406	17.3843	10.1409	14.2654	102.46	21.336	12.0183	19.8159	4.36206	1.13536	15.7024	17.9227	18.7805	4.85469	12.6088	27.3008	4.46555	41.8232	58.3411	27.7843	15.6447	2.51261	18.1824	7.64699	10.4459	19.2339	10.979	7.4931	5.95201	13.7824	17.6077	21.3396	4.8674	4.92392	20.0858	40.6526	29.3781	14.066	9.55791	4.21103	2.58409	17.1195	3.66653	13.7733	24.2177	12.835	6.19546	13.539	14.7921	23.4005	6.40944	6.19546	6.80797	2.45639	10.4212	2.81865	16.7	9.12341	13.6032	14.1973	3.57898	19.9642	3.41089	16.5524	2.85322	13.5798	50.0897	14.3728	22.4461	6.12338	5.08277	14.321	9.77908	11.853	29.1691	4.7287	12.3997	4.26566	23.4719	19.8556	14.2308	10.9863	22.9323	15.8693	25.928	2.14396	14.7743	11.7091	2.8962	14.5577	2.81332	80.1755	17.3968	15.6747	23.9279	1.27844	9.02676	8.16942	36.1951	9.7846	12.9751	11.4629	22.5722	22.6382	15.4178	12.9361	5.14944	5.98471	18.5203	5.13977	11.8869	3.18956	9.93031	8.03844	9.66336	8.85235	15.1375	34.0881	4.85024	4.06129	9.09442	12.0062	11.5984	10.2978	19.39	7.81743	8.25665	27.6289	116.167	11.2601	27.7843	8.64421	30.7297	55.0631	13.945	32.6655	16.3272	19.6218	23.4005	21.8392	16.4835	5.88089	3.12865	16.8444	12.7636	2.42107	9.36032	11.6893	5.86586	2.75896	56.5354	52.443	2.42584	5.90736	19.2584	31.7415	16.2386	9.07543	16.3538	23.5267	12.345	23.7463	5.76535	20.9383	14.8819	13.1154	23.1358	7.83373	13.8805	67.3724	15.5713	60.3755	3.91473	18.8208	8.4835	21.6225	18.4278	20.0602	6.70948	8.94896	6.39715	9.42596	5.02652	3.9237	4.40763	20.7359	17.1683	104.365	43.5922	11.0894	17.1804	6.92677	19.3879	18.5907	7.50254	25.6675	5.32901	23.8647	8.03844	38.3075	15.5663	34.1782	47.7634	40.5764	12.8833	29.6567	18.1746	10.6103	9.28538	2.88895	18.7805	24.4139	6.48095	5.81677	9.98289	11.7068	14.4793	16.7606	7.08792	6.59724	22.6526	5.89657	57.1098	78.4682	21.7719	16.8213	12.8729	4.93424	19.0338	19.0502	18.1248	28.6344	11.9769	8.3362	59.3548	8.29757	8.02954	15.5849	4.64343	9.09442	11.8492	20.7359	11.1629	7.04721	60.4997	39.3418	9.02853	13.2234	18.7505	16.8326	25.3221	11.8142	5.65876	25.928	14.1203	6.31181	1.87828	7.66119	2.55441	10.9783	16.0193	66.0786	9.28226	11.7535	18.3485	10.1416	8.98503	38.5434	111.58	4.7287	4.95511	13.9397	57.4768	60.8179	15.7743	12.3806	106.461	12.345	47.0907	4.67364	24.8551	25.6341	6.67574	38.7002	15.6747	8.31071	35.0485	3.33376	20.4072	20.1642	18.3076	5.01002	73.5099	8.0363	20.8307	7.66119	11.065	7.83787	12.1765	28.5518	15.5849	8.98503	17.9227	14.7823	38.0226	7.9138	9.27299	26.1236	11.4301	14.282	24.6684	8.3675	43.4002	22.2564	9.29954	14.3681	11.7751	24.4178	29.0109	6.33447	7.68242	13.4687	7.17653	29.1811	11.7607	11.9048	16.5633	21.0078	25.3875	2.18404	16.7523	58.3838	9.91115	8.94896	6.48095	5.62431	9.94084	12.0832	12.9759	20.9383	23.5267	22.4137	4.31327	17.7392	16.8213	3.72908	10.4393	18.0574	19.6371	49.5436	4.76651	1.8074	18.5203	24.2177	15.0458	6.03883	13.3811	23.6646	2.48095	7.83373	18.8316	10.9294	23.0405	9.62331	6.58688	6.37501	11.8142	7.52979	7.04721	9.27299	8.88343	8.92334	34.1782	14.3682	17.2658	44.6996	19.4324	12.8202	41.9819	11.505	19.6218	8.36627	65.4578	19.118	20.9126	26.1698	8.98535	58.1652	9.28538	8.88495	2.64761	30.8513	59.7484	14.7823	16.6934	11.3307	29.7391	7.85692	12.2117	3.92913	29.5475	16.7606	18.3329	9.28226	21.558	22.5078	5.08277	12.0832	12.9322	13.2218	9.94084	14.5602	10.3031	20.0478	6.04354	10.4459	28.9273	44.6996	9.90029	40.85	15.1748	5.88089	8.26254	4.72766	5.75866	15.8764	6.25428	21.3396	23.0091	7.78773	10.583	18.3265	1.86254	36.4567	22.4509	7.00495	14.7023	57.7531	5.08106	4.16592	20.4193	11.751	7.53845	21.8742	5.71514	13.9527	12.6701	29.0069	17.1825	8.26521	4.43773	30.0602	13.2377	18.2847	41.2115	10.4739	9.07543	6.44491	25.3769	24.4178	6.23194	10.4393	36.7611	47.6616	5.42135	67.0549	17.1804	23.2668	18.1248
AGT25909	274.32	1363.84	133.882	118.724	315.44	153.03	360.697	160.895	433.155	815.609	1007.65	310.484	201.509	2951.72	48.8667	271.425	170.208	248.587	2653.37	427.671	443.797	491.176	320.007	261.951	695.555	372.978	467.033	658.769	2591.58	402.783	1867.72	355.242	590.26	355.242	917.302	399.15	548.725	282.922	179.251	220.46	44.0688	286.319	247.811	592.249	75.8121	131.79	171.831	521.297	32.5447	982.726	456.224	156.33	575.095	63.3922	370.576	178.897	161.789	691.5	373.189	457.831	603.124	320.305	585.812	302.073	227.215	611.089	119.197	275.222	205.524	184.73	163.164	424.527	196.359	254.58	159.408	611.612	2669.75	134.147	413.411	380.853	373.355	100.569	4726.55	495.997	84.8602	253.757	331.985	247.711	132.984	174.884	570.67	433.312	409.484	313.984	837.079	419.181	93.8102	314.647	209.115	2809.02	2775.17	130.86	235.263	63.795	297.474	142.859	2955.76	282.084	907.401	2919.6	203.454	229.435	257.977	521.184	326.278	148.925	322.518	49.5499	521.184	177.885	1374.84	126.596	1353.18	59.3172	541.63	80.1098	1262.05	128.493	556.75	596.417	421.878	241.619	570.641	168.306	160.349	206.91	433.476	519.333	359.456	581.929	339.256	1878.89	462.144	1157.96	481.556	124.315	248.587	221.819	161.785	54.5253	376.952	316.054	205.386	151.22	147.103	299.292	328.203	448.642	237.147	216.269	503.669	152.808	2664.59	434.081	1285.22	349.916	327.116	2671.97	65.8699	522.047	1065.18	206.378	478.635	390.337	159.064	565.649	173.883	443.36	302.111	217.365	461.559	433.155	210.837	118.202	258.139	137.474	445.87	248.037	230.788	530.419	102.892	168.704	506.329	415.662	301.93	401.978	360.697	331.985	164.939	246.57	36.7759	1270.87	127.878	99.6371	337.154	322.518	410.872	1647.53	514.082	343.096	438.475	276.543	2348.02	341.512	645.027	1875.66	1244.2	42.0029	158.288	589.639	635.398	997.528	4984.44	240.757	413.831	283.435	240.169	384.69	509.872	91.3181	459.901	109.6	1010.55	326.198	435.444	681.302	917.207	326.586	353.072	547.916	688.582	420.109	989.97	928.095	298.256	82.8518	615.797	104.381	592.249	567.974	420.348	364.537	249.216	128.187	187.499	1186.5	126.587	371.409	163.573	162.402	799.965	433.291	249.114	330.162	2195.19	461.559	159.92	260.697	126.502	626.252	184.792	444.101	61.0666	173.299	158.571	247.75	3363.43	380.853	202.96	536.869	691.5	449.539	812.035	489.683	366.692	261.951	1276.86	2978.59	144.622	327.74	231.58	244.189	384.34	475.379	330.225	377.015	199.102	408.035	907.74	211.854	488.974	175.384	50.3042	461.028	334.463	2889.99	248.037	438.643	249.216	3167.51	534.815	42.0352	475.271	606.188	199.412	174.663	317.761	320.305	339.648	82.5929	316.054	411.211	261.122	660.216	565.958	1271.52	747.937	190.572	285.826	429.148	3088.12	265.803	325.579	958.832	557.426	658.391	462.144	217.346	109.219	114.434	41.3576	244.16	215.73	61.469	384.69	416.585	335.586	127.939	327.89	2683	213.749	503.669	144.319	96.9351	406.375	207.006	270.854	351.162	78.1867	492.93	579.778	134.148	565.958	343.381	74.035	398.658	4676	334.463	958.832	413.411	344.705	509.186	455.053	543.42	349.422	639.404	231.139	394.094	281.298	413.286	2156.02	159.416	425.554	76.0429	379.777	373.503	1631.89	240.086	189.451	253.453	4901.49	501.252	225.255	334.25	306.57	183.674	254.102	174.198	37.6559	186.502	615.797	536.869	120.169	424.235	357.996	338.334	459.901	240.169	250	216.788	699.357	384.34	459.713	495.508	236.832	504.379	143.104	795.688	2351.03	565.649	229.435	233.005	1863.97	71.3278	163.981	115.552	435.444	270.718	335.185	525.765	479.234	86.2841	155.24	339.648	222.348	534.815	543.42	472.576	85.5057	126.502	1008.05	510.258	126.659	809.084	320.828	358.011	350.772	337.154	127.453	287.502	178.797	374.082	924.719	170.293	35.0075	247.75	391.981	3300.41	245.586	235.667	344.705	359.627	264.435	384.611	372.978	75.8602	166.495	49.1704	366.692	49.2083	429.148	491.176	247.932	519.333	357.996	265.176	419.575	424.235	511.26	347.84	946.005	686.111	433.312	351.486	126.659	102.495	1466.6	128.218	514.082	103.371	128.905	575.095	439.795	259.86	209.115	111.156	413.479	744.027	653.7	77.9386	103.719	1296.07	255.122	322.674	35.3932	62.2539	232.836	85.7088	328.282	1706.92	2989.7	97.0158	493.461	333.749	274.32	521.297	677.376	442.532	580.256	277.575	150.591	160.895	238.612	413.831	417.678	154.339	379.777	276.818	495.508	263.686	101.842	85.0997	967.282	371.409	914.735	408.035
AGT25910	157.921	1.5825	3.97167	7.25733	10.4422	13.2638	14.163	26.2599	19.5269	9.56194	2.76261	10.0101	10.6714	3.07186	26.4352	9.56888	31.1613	15.1495	10.927	36.9492	13.0692	49.491	30.0648	39.7384	14.7413	12.4702	11.5175	3.11514	19.0111	35.3974	8.61805	17.6209	0	17.6209	6.0481	16.4571	4.32581	12.6079	4.21018	15.1288	16.8792	10.4651	19.8599	28.0094	1.78525	9.46757	4.87828	35.4529	14.0429	14.2339	22.2038	10.5119	16.6357	31.9826	10.5347	11.5626	9.39357	11.8221	6.50692	21.4485	23.9163	24.2385	20.976	7.04873	28.7131	1.56784	37.1267	1.41944	8.70145	58.323	5.86073	29.14	8.16359	2.30555	11.4516	7.39309	4.35936	5.09379	43.9283	27.5858	28.5616	10.5922	53.8557	14.8079	14.9514	10.7479	28.6047	3.39392	27.773	6.11271	7.49205	15.0744	11.6994	10.5607	2.58155	17.4026	11.4257	8.31142	83.8067	3.35386	4.60531	1.40963	11.399	21.2614	13.4873	40.5322	4.07281	15.6605	77.2688	3.81832	6.80232	11.681	4.05345	15.6033	22.5706	6.24855	22.6984	5.5748	15.6033	34.3147	3.94933	9.26667	4.42741	10.4998	19.1994	6.75979	7.20962	2.10987	6.58362	38.5589	25.2857	5.16076	10.1683	60.7449	8.66558	8.9594	7.60033	15.1692	1.25799	10.9049	15.2281	9.35571	17.9865	5.39044	14.1451	9.36886	15.1495	7.13336	22.3825	10.4488	27.0132	40.1231	32.3158	48.9922	5.90365	5.17134	18.3355	9.32908	6.1549	4.75081	25.3225	16.778	6.25808	21.1754	16.9148	11.4638	14.3655	11.928	13.4933	1.64506	1.2943	7.12411	1.80617	10.587	10.6418	37.6932	26.3532	6.16837	10.8479	3.84888	15.9935	19.5269	3.88162	5.87256	13.2587	11.2867	37.5163	50.1078	6.86429	21.0357	5.53748	11.4308	16.8499	31.4057	17.5226	9.78839	14.163	28.6047	34.1618	9.58043	17.3897	5.94543	20.5435	2.60924	14.0685	22.6984	5.81145	3.19181	21.239	59.187	10.2046	9.6436	4.08716	22.6825	3.39168	11.1826	7.31906	16.7887	49.6866	0	24.8128	35.1238	46.995	15.8197	19.809	8.34304	11.3995	11.5416	12.3109	55.1052	44.1841	9.55142	17.3195	21.348	19.792	18.3005	1.59578	22.9009	13.5061	16.139	20.3655	0.66192	11.138	0	9.26233	26.3586	16.4862	8.37362	28.0094	19.9204	15.7344	8.0244	33.1324	46.095	6.69139	8.27839	8.4052	16.7561	51.5641	3.93619	4.82159	6.57173	14.0278	12.5229	13.231	15.9935	18.3815	3.5753	26.5632	1.76474	11.569	6.58586	31.895	4.25919	10.8817	18.446	3.88045	27.5858	15.0731	10.2338	11.8221	24.7714	27.359	18.1185	33.9322	39.7384	11.8609	8.24811	9.15259	0.772972	6.8027	6.13433	27.3638	18.1998	7.64585	4.93652	17.7589	28.3902	11.709	4.86315	0.474561	2.96643	8.1863	31.217	15.3941	3.70688	50.1078	21.2525	33.1324	27.3842	9.21587	11.0079	30.4404	27.2172	20.1065	5.27566	6.01626	24.2385	13.8677	5.77374	40.1231	15.0787	47.8911	3.42565	19.7017	6.14344	18.3229	7.04662	9.97329	19.0114	26.7124	6.44234	3.43942	23.5738	2.95517	13.3334	17.9865	4.48127	11.2321	6.58848	12.1225	3.24671	5.01135	27.092	11.5416	16.8903	12.628	15.6381	12.0005	19.4296	17.7642	25.3225	12.9874	27.2278	15.0469	10.5559	15.2997	5.78177	4.9225	18.8625	1.44047	15.4359	19.7017	16.162	3.71295	15.2011	56.6086	15.3941	23.5738	43.9283	80.3072	89.5123	12.9508	24.276	10.9654	0.433171	3.47593	10.3875	6.87535	11.8471	9.77524	25.7796	13.1087	11.1562	34.1281	18.771	20.0207	18.9244	12.9556	15.3985	41.9865	5.39606	5.16958	14.8445	8.70782	14.0897	31.3057	5.15424	19.4461	5.47763	16.4862	10.2338	10.5022	30.4763	28.0232	4.30286	44.1841	11.3995	10.3024	14.9116	2.72018	27.3638	0.169394	18.2951	5.30295	22.9826	20.3374	17.0218	3.50834	37.6932	11.681	10.6437	11.9529	0.576263	15.3533	29.2513	19.792	17.6771	23.9712	11.5906	1.05492	41.4095	4.06534	13.8677	66.4431	9.21587	24.276	8.54501	19.3332	26.5632	2.57542	22.7499	21.5505	2.71061	17.4754	11.9448	9.37045	14.0685	3.3908	9.24499	5.3954	9.79624	8.75094	10.1432	17.2026	18.446	1.74595	3.79657	16.7003	13.1598	80.3072	18.3297	6.04622	16.2967	12.4702	16.4901	42.0486	14.2097	33.9322	13.6849	19.0114	49.491	5.08887	15.1692	28.0232	6.80095	6.35162	30.4763	46.2703	3.81737	0.755445	15.7075	15.0744	9.93744	21.5505	4.7656	16.5267	13.7237	21.239	14.9449	4.87732	16.6357	27.1725	20.0954	83.8067	14.9351	14.2221	7.66755	1.71187	3.60282	39.0415	3.13465	7.91887	13.2575	23.5189	23.6389	37.2987	13.1054	16.7001	14.7046	6.77491	6.81406	15.4774	19.2067	157.921	35.4529	8.43315	23.8632	1.08941	2.4119	1.31453	26.2599	18.5525	19.809	10.1234	27.3824	34.1281	3.06153	18.2951	14.4315	6.56531	8.19223	7.20183	16.7561	6.40465	28.3902
AGT25911	0	0.524971	0	0	2.03766	0	0	0	0	0	4.27678	0	0	0	0	0	11.103	11.5975	0	0	0	91.8185	0	0	0	0	0	1.0334	2.35163	0	0	0	0	0	0	2.81774	0	4.18249	1.86221	0	0	2.31441	0	0	3.25726	0.897348	0	119.85	7.08095	0	0	5.74353	0	4.24389	11.9819	0	0	0	1.91873	0	0	0	0	1.70059	0	5.20108	0	0	1.44329	4.5319	0	0	0	5.6816	1.80899	0	0.525873	6.38364	112.294	125.898	0	2.21924	0	0	18.1293	0	0	1.6084	3.01526	4.05559	0	0	5.50863	0	3.42556	0	0	6.61724	0	0	0	0	0	0	4.84704	18.8041	0	0.392085	0	0	0	9.68745	2.68934	0	0	0.829144	10.1565	10.6338	0	6.94985	0	0	0	0	0	0	0	1.39984	3.64003	0	0	3.80445	2.8913	187.238	1.21039	2.74352	0	0.186376	0.834636	0	5.18822	0	0	0	0	0.47815	11.5975	0.728117	11.0586	0	0	93.1716	0	13.631	0.903897	0	0	0	0	7.65489	5.30548	0	0.669685	0	0	0	0	0	0	4.36579	3.00554	0	2.99585	0	6.29721	122.886	4.37114	0	0	1.41867	0	0	0.321917	7.60699	0	0	0	0	5.16148	0	4.49038	3.79198	0	0	0	0	0	0	23.7074	5.77847	9.09015	0	11.1518	0	0	10.1565	0.889781	0	0	0	2.85071	0.355457	0	0	1.60734	0	0.606996	9.2823	0	0	0	0	0	0	0	2.58316	0	0	5.85625	17.4098	120.051	1.20706	0	0	0	0	5.29376	0	0	0	2.17933	2.19582	5.08044	3.88767	2.7933	7.14568	0	5.92601	0	0	0	4.94366	0	20.3123	0	2.53498	11.1532	10.7466	10.8854	19.1513	0.913993	0	0	0	0	0	0	3.85466	0	2.92712	0	0	0	0	1.92525	0	0.643639	125.898	0	0	0	0	0	0	0	0	0	0	2.48419	1.02569	0	1.87843	0	0	2.63785	6.55046	0	0	0	2.95767	0	0	3.01742	0	6.56583	0	0	0	0	0	0	8.76409	0	0	9.93405	0.500034	0.443511	0	0	4.17895	93.1716	0	3.76584	0.826477	0	1.23515	0	1.43853	0	0	0	5.22414	0	0	0.490166	0	0	2.22989	0	22.2726	9.50526	4.78687	1.53456	0	0	4.9566	0	4.33726	0	1.26796	0	5.30548	4.41345	12.0432	0	0	0	3.83602	2.65356	0	1.27427	2.81633	0	0	5.6307	0	0	6.56583	0	112.294	0	0	0	0	20.3706	0	3.45926	20.6753	11.7298	0	0	3.24759	0	0	94.5675	0	0	6.27789	1.80961	0	0	7.4857	1.24722	0	3.95294	0	0	0	9.10721	4.15341	0	0	4.80543	0	0	4.48614	120.051	0	6.50984	7.26861	4.0607	0	0	8.09217	1.46598	0	0	0	0	122.886	9.68745	0	0	0	2.26366	1.21296	0	4.84426	0	4.8651	0	9.35924	9.71001	0	9.82741	0	0	0	0	0	2.99025	0	13.2519	8.74679	0	0	2.66443	0	0	0	2.98307	1.71039	0	0.841216	7.26309	0	2.60636	0.944589	3.71921	0	0	3.40514	2.29227	0	0	0	4.91161	0	0	2.7937	0	91.8185	1.12544	0.186376	0	0	0	0	0	0	1.00243	0	0	0.091572	13.2519	1.75657	0	3.03509	0	0	1.84912	0	7.88729	0	0	1.7233	0	0	4.92168	34.4895	0	1.03987	13.3099	8.22845	7.43052	3.33695	0	2.60851	2.9019	0	0	72.6173	0	0	0	119.85	0	0	3.97534	0.960132	0	0	0	0	0	0	94.5675	1.01562	8.09217	25.5894	14.555	6.34117	0	10.7466	0	0
AGT25912	0	5.85876	0	0	3.92575	0	0	0.04177	0	0	11.6632	0	0	0	0	0	1.7541	9.44614	0	0	0	80.648	0	0	0	0	0	0.631274	1.53198	0	0	0	0	0	0	20.2333	0.861629	25.2221	13.5634	0	0	1.99383	0	0	0.487005	15.0394	0	119.675	11.1203	0	0	2.84348	0	0.944625	33.1954	0	0	0	23.3856	0	0	0	0	24.8722	0	12.668	0	0	13.1825	1.35144	0	0	0	25.3373	10.9231	0	0.602327	25.0561	78.9494	81.051	0	18.1625	0	0	62.9278	0	0	12.6217	0.551005	17.1515	0	0.0499966	28.7677	0	7.34413	0	0	31.1269	0	0	0	0.164803	0	0	1.05121	3.37291	0	0.0460603	0	0	24.767	11.3045	18.008	0	0	12.7599	9.01026	1.08627	0	1.52026	0	0	0	0	0	0	0	0.370003	11.6881	0	0	0.893858	26.2667	53.9046	11.5174	21.4326	0	0.0656837	6.03002	0	3.2399	0	0	0	0	11.5712	9.44614	12.3171	3.04362	0	0	75.3889	0	2.50461	12.99	0	0	0	0	40.7312	9.03731	0	0.676574	0	0	0	0	0	0	7.11611	8.52427	0	28.0846	0	1.25536	109.157	0.91537	0	0	21.2324	0	0	25.1106	24.9781	0	0	0	0	26.5366	0	1.10297	25.6142	0	0	0	0	0	0	5.50886	26.9494	13.0608	0.102976	22.6349	0	0	9.01026	10.1391	0.0621934	0	0	14.1072	11.9844	0	0	7.74172	0	0.827162	12.5619	0	0	0	0	0	0	0	13.3521	0	0.0843342	4.90627	4.85009	85.766	18.1858	0	0	0	0	10.1989	0	0	0	23.2976	7.42908	18.6644	9.06885	21.0668	1.45797	0	1.56636	0	0	0	2.32303	0	3.32458	0	4.51659	2.86611	9.35959	2.59406	1.94301	12.4551	0	0	0	0	0	0	40.8938	0.0345061	7.84011	0	0	0	0	22.5038	0	0.90734	81.051	0	0	0	0	0	0	0	0	0	0	0.583661	7.95252	0	21.1842	0	0	2.90812	27.7026	0	0	0	1.32664	0	0	1.06342	0	8.22743	0	0	0	0	0	0	11.4539	0	0	3.63439	21.9693	11.7229	0	0	0.736384	75.3889	0	1.71427	0.655362	0	0.652946	0	16.2654	0	0	0	20.1407	0	0	4.49143	0	0	1.3971	0	14.9164	12.1112	17.4044	11.7177	0	0.0843342	2.48101	0	4.97531	0	1.58884	0	9.03731	0.715984	71.1318	0	0	0	18.1945	0.791309	0	0.898174	22.2271	0	0	0.950859	0	0	8.22743	0	78.9494	0	0	0	0	33.5881	0	31.1217	33.8518	2.98558	0	0	1.42431	0	13.1452	77.5567	0	0	3.40383	0.372023	0	0	35.4048	11.9778	0	20.611	0	0	0	13.4626	0.975846	0	0	0.987909	0	0	3.92862	85.766	0	15.4479	2.96487	11.8198	0	0	6.17909	17.7038	0	0	0	0	109.157	11.3045	0	0	0	21.4955	0.427478	0	18.9294	0	4.8119	5.71439	2.09256	2.6616	0	1.91313	0	0	0	0	0.0345061	6.57396	0	91.4807	35.3394	0	0	11.2682	0	0	0	15.1739	11.3324	0	9.33868	9.79186	0	18.3709	0.758266	2.44854	0	0	14.5721	24.3703	0	0	0	1.20014	0	0	10.6662	0	80.648	21.352	0.0656837	0	0	0	0	0	0	3.8861	0	0.0499966	0.0107574	91.4807	25.3815	0	14.0582	0	0	1.38481	0	1.58839	0	0	23.6861	0	0.0459706	10.4072	4.89409	0	4.94745	3.53865	2.73325	13.1372	1.17603	0	18.2159	19.5554	0	0	12.8127	0	0	0	119.675	0	0	13.1186	19.6634	0	0.04177	0	0	0	0	77.5567	7.35744	6.17909	7.75418	11.3325	0.390202	0.0701649	9.35959	0	0
AGT25913	32.0585	19.2603	12.7249	5.73238	2.81142	27.9891	17.5455	18.7313	11.6667	10.1677	14.1773	10.6442	16.6276	1.15036	9.78325	15.2626	3.24151	14.4256	4.08035	7.59227	7.73873	16.3981	19.4281	4.53702	5.28184	8.70975	10.875	1.68505	2.94965	15.8402	4.32783	13.6526	0.0420279	13.6526	12.9261	8.0626	1.29996	8.63419	6.32605	19.0948	8.35534	2.96344	9.98516	16.2995	1.11425	7.69121	18.3699	15.8054	10.284	6.64294	35.512	2.70154	11.2605	3.36196	16.0726	9.32154	3.75226	8.80259	8.87456	18.2183	25.1801	20.5312	16.9485	8.93212	14.0151	10.003	17.4443	3.24842	8.48583	2.62355	8.62224	26.8298	26.1555	13.5676	6.35325	7.8243	0.948178	7.65374	26.0735	26.4348	14.5853	9.16265	17.8035	9.04969	12.3351	12.2203	21.3133	7.26269	2.62641	8.32406	5.5154	12.4113	15.1537	11.3326	10.4731	9.7137	8.52954	13.6604	22.0491	1.61357	1.17588	4.10578	15.5696	14.3578	2.22141	5.32586	1.33153	7.37688	33.4634	1.29611	5.66081	19.8466	10.5414	7.68274	11.5352	5.58997	12.1902	3.04453	7.68274	4.73434	0.924352	7.55095	1.53518	8.38548	13.1935	8.70858	10.7696	1.4266	17.0452	6.84551	17.2574	2.50526	6.9509	75.0369	6.73696	8.02944	4.17727	11.6886	7.98248	11.2243	3.76754	5.96486	10.1707	10.3279	11.3422	5.84749	14.4256	8.44781	5.64737	9.09797	14.5975	23.7009	9.05391	4.71274	6.70806	6.25036	12.0996	5.99144	19.8757	15.8143	8.04105	13.9624	0.839985	12.1287	5.16864	8.47682	5.04986	5.02227	4.45049	7.52951	15.8872	3.05149	11.1791	6.82092	0.897566	16.36	2.38379	8.88928	4.68302	5.0714	11.0913	11.6667	7.97464	7.91241	8.4442	5.40079	19.613	9.94215	10.3775	15.4154	2.17611	12.0889	12.4043	8.71183	17.4986	6.74573	17.5455	21.3133	4.16633	6.70433	13.0463	13.6062	10.1022	13.4806	12.5857	12.1902	12.2766	13.945	8.67674	7.35991	8.93912	8.91699	1.39696	4.40856	5.64503	2.2282	1.2943	11.2935	46.8506	0.0464879	11.9546	23.583	16.6078	25.5071	9.8275	10.4145	13.044	10.8804	4.44595	4.13345	18.8225	7.57007	6.56597	13.1391	17.6716	4.9611	11.9519	9.79861	6.44623	7.44528	10.7975	7.29866	15.931	12.7132	9.98537	3.65588	10.4612	3.13579	16.2995	11.672	11.709	4.17363	20.8682	6.29786	20.4921	13.6459	3.27877	9.06375	4.6812	4.09456	6.59192	5.95722	6.90171	8.68451	4.41466	11.0913	21.8526	11.4364	10.3159	9.91301	17.2669	3.53359	14.3391	12.76	5.13152	18.9521	2.87606	26.4348	15.1738	7.92033	8.80259	11.8065	19.2296	15.5492	11.6847	4.53702	4.22237	3.79971	1.4714	9.48806	8.74145	7.85371	19.5604	10.1889	2.60874	10.7104	17.8401	17.4682	5.48106	1.68627	0.148096	5.73957	0.946187	11.4611	10.0656	1.24579	9.94215	12.6476	20.8682	5.66409	10.2714	9.50418	38.903	15.6122	3.20407	10.6623	8.48351	20.5312	13.1274	1.74722	23.7009	11.5577	4.64968	1.10144	11.3259	1.23939	10.5332	7.78123	8.70651	10.5474	6.43493	14.2966	2.62372	9.26399	7.37778	11.4427	10.1707	3.49618	10.0662	17.2645	10.2029	8.25573	8.50118	14.0477	10.8804	9.39316	7.54727	6.08024	13.3156	3.18081	16.6948	8.04105	1.31804	11.644	8.30532	19.2945	15.5616	9.17196	1.08812	30.7906	0.699265	7.06505	11.3259	10.1782	2.42776	11.1348	16.805	10.0656	9.26399	26.0735	15.8397	46.823	9.57214	14.2538	27.2618	0.13518	7.41237	15.938	3.67816	6.80409	5.69439	2.78352	17.3074	4.23242	22.6929	19.7432	3.96041	4.61861	6.24193	10.5816	13.3757	7.55227	5.47535	15.2873	12.014	28.2873	10.8875	4.17015	12.6131	2.44201	10.4612	7.92033	2.63701	14.1044	13.1946	3.32502	18.8225	13.044	11.0231	3.73544	15.563	19.5604	0.035242	9.62757	9.00999	17.532	26.4447	8.72685	1.76393	16.36	19.8466	11.3488	2.35758	2.63758	6.97996	9.50882	17.6716	6.87565	4.39343	4.23223	4.16998	2.55613	2.87566	13.1274	5.28279	10.2714	14.2538	6.83036	5.40389	10.3159	12.8594	19.8788	9.73252	27.4021	7.06167	7.48481	7.05531	12.5857	8.27295	15.3053	8.23165	7.40144	4.09637	6.19892	8.78472	18.9521	9.3534	2.32023	6.17141	4.80646	15.8397	7.93197	8.53574	17.3001	8.70975	4.64666	3.69638	9.96885	11.6847	5.36571	10.5474	16.3981	7.05816	11.6886	13.1946	12.4984	3.9276	14.1044	25.5309	2.38258	10.5303	13.0716	12.4113	7.40838	9.73252	6.38948	16.9461	6.93401	8.67674	5.68239	1.59455	11.2605	7.41977	9.27275	22.0491	9.32161	9.73314	2.20875	9.02245	2.14159	27.5974	11.7388	3.07533	6.13918	13.3976	3.97625	17.5316	7.17989	11.9122	4.07899	3.58503	2.12647	9.24902	8.06316	32.0585	15.8054	10.2345	12.0393	11.3324	7.92826	3.41855	18.7313	11.0408	9.8275	9.75064	14.381	22.6929	3.82166	9.62757	6.77538	8.99491	1.98843	11.2374	9.06375	8.30469	17.4682
AGT25914	56.0898	139.619	142.707	130.268	84.3873	43.6897	132.254	97.1385	267.93	169.438	309.794	147.459	64.0587	74.5017	86.2033	64.0322	124.555	93.8577	136.383	58.2869	133.93	94.8011	82.1298	135.251	205.878	167.869	190.756	62.1504	119.596	89.6163	74.6113	161.895	11.3212	161.895	342.823	215.74	46.6386	136.269	49.8861	101.258	268.966	152.952	197.613	272.863	26.0129	85.471	81.0016	80.5557	75.3718	159.54	116.584	51.0891	150.895	96.4919	160.008	102.753	76.1679	154.027	131.973	99.7772	162.928	163.006	74.9847	130.308	59.4146	274.643	136.529	7.61396	59.3887	76.0559	159.934	59.7636	72.3296	45.0384	119.274	183.333	25.2558	106.031	105.508	103.332	228.998	124.257	154.269	160.046	100.88	71.2395	166.379	50.6173	69.2122	127.24	214.458	129.314	124.726	236.205	216.601	140.413	327.372	135.346	47.3066	74.512	74.545	42.6595	55.7882	84.8307	89.0832	102.67	64.9347	86.7715	135.338	72.9811	140.662	64.2159	88.0533	128.918	138.59	104.054	24.8497	24.5477	128.918	101.677	50.2734	333.11	45.8435	268.998	61.857	36.2182	51.3944	16.385	95.9299	70.9609	96.7755	21.1177	174.446	114.489	86.9039	120.505	159.151	142.856	182.093	219.826	163.434	74.6122	197.466	45.6853	222.34	107.549	93.8577	92.606	25.316	264.346	154.028	99.5805	43.7412	116.067	78.9686	188.004	85.9667	209.389	81.756	176.701	104.994	70.9685	24.2431	176.396	186.88	23.2655	15.8635	136.241	78.7284	164.631	106.731	76.3611	88.3523	171.269	27.7241	89.4915	94.7598	97.1304	170.658	88.6082	219.383	267.93	33.2517	127.346	24.9561	90.9042	197.774	62.552	117.825	67.7673	29.7526	166.405	90.4874	164.529	94.1125	147.263	132.254	166.379	92.9275	113.239	80.4958	137.721	167.761	113.222	147.099	24.8497	73.1543	117.292	192.053	74.5094	102.166	98.825	58.8995	15.6747	139.649	98.9098	65.2768	79.0335	59.7972	8.08602	159.758	218.827	113.389	56.6043	253.503	83.8942	202.152	127.746	114.778	95.1976	105.111	119.146	162.695	132.742	231.345	197.395	133.636	86.2069	92.483	162.467	212.697	218.334	164.076	155.749	108.401	123.531	215.67	37.1846	272.863	207.655	204.653	140.235	152.324	77.0023	86.3145	112.977	24.8982	77.807	129.702	21.8492	244.846	200.833	126.391	138.313	146.86	219.383	33.2167	175.895	117.959	137.33	139.175	162.509	101.319	154.538	169.36	145.953	10.0968	103.332	71.0043	140.924	154.027	104.281	173.099	76.4453	131.148	135.251	181.814	106.269	58.7541	101.738	182.867	82.9609	131.895	201.025	168.262	121.502	149.816	116.258	54.2537	30.6285	23.0241	22.8944	83.5997	95.2654	51.4111	67.6645	62.552	180.753	152.324	151.53	131.333	81.0795	44.2851	225.498	126.45	103.059	108.749	163.006	164.984	110.856	99.5805	248.43	152.231	62.0324	207.377	65.818	252.004	101.548	181.737	131.622	150.778	86.4212	101.822	249.547	110.962	72.055	197.466	162.644	372.842	39.5859	83.4659	60.42	71.6007	64.6028	127.746	32.974	119.997	23.2748	114.972	117.303	125.351	104.994	44.4314	97.8518	146.625	135.821	160.053	192.563	20.099	24.3946	41.2093	132.107	207.377	138.905	29.5562	129.205	148.844	51.4111	249.547	105.508	78.1551	130.06	210.098	324.097	186.465	23.7904	108.809	128.486	17.9287	29.2292	140.87	77.959	111.569	226.339	100.72	62.9512	201.068	235.54	56.7748	176.777	118.911	289.526	62.1571	163.056	47.9934	111.449	67.0354	74.4605	76.0115	15.0357	215.67	140.924	70.2801	254.153	148.153	79.9214	105.111	202.152	120.973	209.822	171.392	131.895	19.312	129.469	75.7126	37.8513	41.5197	204.026	58.6102	89.4915	64.2159	269.419	102.605	9.96535	129.475	90.162	231.345	183.981	18.3689	120.444	120.098	128.53	15.1019	164.984	110.32	131.333	324.097	208.836	53.5004	117.959	114.023	43.47	100.322	48.7292	252.912	20.5833	46.584	147.099	92.8916	76.6614	135.779	210.685	55.698	109.63	75.4567	145.953	68.0734	10.9424	22.3275	128.303	78.1551	189.482	34.9908	72.1276	167.869	72.4607	51.9663	67.3055	131.148	506.852	131.622	94.8011	66.2732	142.856	148.153	134.912	156.34	254.153	97.2812	91.5638	101.125	158.018	129.314	24.7077	100.322	78.003	220.019	282.948	192.053	55.3412	23.0941	150.895	15.2281	187.781	47.3066	174.054	139.632	151.106	289.456	17.3066	109.088	105.153	20.6257	168.728	76.0348	76.5069	37.6034	172.632	182.598	196.942	107.49	29.1862	203.217	249.217	56.0898	80.5557	184.544	150.993	331.43	76.4667	6.3145	97.1385	169.257	253.503	113.828	155.596	100.72	193.472	129.469	28.0156	28.7682	28.2754	162.308	77.807	68.9243	116.258
AGT25915	41.3071	76.555	63.5734	162.589	85.8665	83.8004	100.986	96.4578	277.476	213.144	187.199	179.416	90.6972	102.711	59.6738	72.6122	243.237	81.6601	149.193	86.971	193.282	106.603	89.0373	52.2311	225.569	105.19	236.356	73.4651	185.678	84.8112	105.706	173.339	7.18564	173.339	241.341	125.763	38.9807	61.8515	25.2925	158.123	270.387	178.265	188.128	267.703	73.6625	48.5905	78.172	95.1812	46.9542	153.67	201.728	120.971	126.599	173.998	60.6698	92.1966	98.6362	146.517	64.2929	85.6437	138.692	144.414	70.2746	71.3431	69.7259	150.762	164.409	15.0209	34.4335	130.455	77.4313	56.4575	92.5353	25.0715	67.1138	168.533	38.0613	57.779	104.783	99.9079	231.451	66.2321	152.196	147.483	97.0129	77.7059	131.09	27.9388	124.475	76.2989	307.29	94.2352	57.9927	325.431	132.231	196.878	384.902	75.3885	32.5943	81.2721	77.5877	114.824	83.0328	55.791	222.683	170.625	78.5412	152.506	162.105	99.4342	72.9342	55.3997	61.0375	116.554	153.065	54.6769	30.7936	68.4129	116.554	265.832	46.3582	417.793	48.6453	292.883	71.6043	96.3646	82.1152	36.9617	59.3262	97.2893	131.623	27.3317	117.808	214.722	44.6135	50.0098	181.415	98.0229	95.5353	271.525	160.598	109.712	228.027	76.3841	193.607	55.3716	81.6601	46.2582	80.8012	266.226	165.595	114.686	62.5321	299.815	40.7068	167.83	96.6075	211.368	74.1515	95.1164	104.295	84.5468	36.0473	108.984	205.037	47.6552	12.5984	151.227	88.9685	76.9481	67.2165	101.363	51.2365	217.932	75.5021	100.789	219.983	79.791	201.036	44.8749	298.67	277.476	22.0913	67.2426	43.1195	183.072	215.226	32.1814	65.5993	61.4235	80.9768	85.7244	70.8472	183.322	121.274	171.405	100.986	131.09	197.497	59.1719	52.2963	87.6474	95.9928	56.3058	158.884	30.7936	37.5269	67.8367	217.716	102.241	51.3907	48.405	71.9642	12.6332	81.1759	154.122	108.693	53.1491	78.6767	6.83544	154.455	226.023	128.922	84.84	270.871	35.6119	170.811	131.758	163.843	168.943	116.751	59.6986	151.141	107.259	245.523	232.963	68.1152	67.1657	103.29	151.256	130.394	129.261	89.8844	81.2873	62.2989	223.005	205.443	83.0019	267.703	204.331	193.52	171.157	132.222	183.05	67.7869	54.1365	53.4421	66.9531	230.604	36.4032	156.071	267.488	127.036	172.14	188.164	298.67	40.6313	91.4071	137.95	73.7577	111.109	182.293	52.1618	127.716	101.154	129.208	12.0776	99.9079	74.0245	119.836	146.517	83.7876	173.593	46.0806	97.3912	52.2311	204.573	110.335	130.965	44.8168	209.095	38.6048	109.564	224.581	183.197	68.4818	126.88	133.215	56.357	69.338	18.6528	21.209	149.154	81.6473	55.1486	74.9547	32.1814	115.504	132.222	184.564	115.437	53.6433	52.5922	270.523	202.233	58.9781	52.0736	144.414	160.07	195.106	114.686	328.306	278.618	71.0065	198.437	105.025	214.392	64.3982	228.365	136.537	184.145	45.8314	79.794	283.005	72.2679	212.239	228.027	211.87	439.792	57.4729	44.2964	30.155	48.2663	56.4862	131.758	54.5339	162.768	41.3087	101.38	191.361	101.755	104.295	93.295	66.7192	157.4	126.59	133.635	98.7169	31.1889	35.3538	44.0648	59.2985	198.437	115.133	53.2059	169.535	160.499	55.1486	283.005	104.783	34.1304	218.695	247.669	272.677	93.6108	15.1	55.6382	62.1199	36.5092	80.8386	197.586	127.683	60.6167	124.418	114.016	72.3335	222.75	250.102	98.7162	206.81	129.979	167.163	34.7709	123.03	27.7137	117.276	64.6528	89.6323	47.8091	51.7722	205.443	119.836	140.796	260.838	123.988	84.836	116.751	170.811	61.2515	221.041	106.918	109.564	14.2803	104.378	38.0401	35.8143	51.5432	206.942	68.4284	100.789	55.3997	225.584	152.012	10.044	64.5237	155.422	245.523	79.5547	17.7639	168.699	71.2954	311.748	34.9947	160.07	180.944	115.437	272.677	264.597	62.4697	137.95	66.1875	45.0469	65.9991	31.9055	301.839	53.1102	24.4428	158.884	80.262	76.6147	77.8863	125.995	54.2137	64.944	49.8796	129.208	38.6598	13.2514	40.8349	159.778	34.1304	78.3701	19.8169	90.3708	105.19	78.1089	98.0624	54.1884	97.3912	328.389	136.537	106.603	26.5486	98.0229	123.988	103.888	180.305	260.838	161.723	85.2733	67.7163	161.837	94.2352	50.0762	65.9991	49.1593	179.928	157.141	217.716	51.1431	36.3087	126.599	43.6956	203.718	32.5943	101.861	90.5274	52.8693	170.903	40.0939	117.676	53.7993	82.2499	156.989	53.5809	176.578	30.4657	88.416	80.1941	220.959	113.473	75.1376	222.91	303.776	41.3071	95.1812	276.973	123.999	193.56	36.7191	12.8586	96.4578	192.144	270.871	75.3528	93.2432	114.016	110.715	104.378	49.3345	28.1946	61.3562	107.272	66.9531	135.312	133.215
AGT25916	114.649	18.4111	395.84	112.736	178.655	1023.85	701.125	71.3553	188.344	127.726	16.0703	131.555	845.884	209.136	203.063	38.3971	127.559	571.686	67.0042	238.228	84.7966	342.391	478.148	145.337	150.329	88.6602	89.7129	68.8598	379.043	203.751	162.496	197.15	99.7543	197.15	49.0419	14.4113	53.4338	33.2752	45.3535	720.99	240.39	84.55	57.4575	119.641	233.084	29.1394	424.714	452.837	188.791	65.1454	383.896	1023.13	212.624	139.262	45.3935	594.756	98.6004	208.32	45.7953	132.168	585.533	322.279	381.506	40.5888	306.214	26.3474	37.7473	948.638	31.6356	215.312	360.945	105.793	1158.71	15.3275	41.5901	135.459	117.828	16.8275	178.707	205.313	124.86	12.251	173.405	305.075	63.9805	38.4496	325.052	40.1121	125.982	25.1421	168.367	198.596	30.735	181.783	31.7027	71.8776	306.691	17.7276	61.5447	85.3548	88.2156	243.265	876.751	283.854	223.02	159.944	112.066	119.937	354.69	223.414	23.8674	534.784	22.7059	106.23	166.18	35.5405	356.878	201.781	106.23	110.195	71.4732	291.985	70.5865	331.88	347.462	101.834	37.6518	174.553	30.2597	124.279	206.881	252.766	34.4259	311.642	31.8368	44.5449	172.741	181.565	14.6356	175.837	179.826	170.096	182.43	38.2437	84.1878	12.111	571.686	40.4313	353.357	233.121	174.598	281.561	121.98	123.939	25.2428	111.733	157.396	156.25	418.572	36.8477	182.621	390.395	119.519	615.387	104.544	195.861	75.8808	75.2601	74.0243	24.4553	31.7892	126.762	17.5111	94.9162	500.066	379.722	235.873	164.143	103.068	11.6092	196.408	188.344	33.8695	21.6896	294.866	452.295	144.246	53.9779	18.3383	771.536	324.505	16.0077	263.613	223.808	201.272	79.8739	701.125	325.052	159.891	31.5241	200.951	29.0343	25.3491	396.88	285.522	356.878	47.3857	21.6615	140.771	233.927	53.4596	30.4727	118.877	84.8773	18.1638	280.967	336.583	227.875	141.925	128.827	171.348	300.285	164.773	625.687	178.263	34.5117	654.829	195.354	378.336	61.5419	369.894	34.1011	61.6931	325.98	160.971	155.202	22.6912	179.297	146.861	254.887	28.8738	5.98957	19.7972	22.7238	35.9198	154.246	152.732	270.611	119.641	115.616	101.698	108.917	412.456	325.056	355.336	11.5245	325.958	283.75	64.8381	493.56	23.1504	144.418	67.6329	68.3499	385.312	196.408	71.2842	12.132	80.1215	34.2187	214.573	303.571	221.316	1273.49	18.7555	212.77	78.6915	205.313	377.125	224.366	208.32	281.79	626.083	490.094	352.421	145.337	100.512	235.711	198.445	15.9873	78.3677	42.0886	375.495	114.639	98.8367	28.2603	484.058	322.487	60.5442	363.57	68.7071	280.697	54.0873	279.311	302.759	99.891	53.9779	314.339	412.456	214.659	92.7528	180.718	120.298	128.67	351.712	29.2275	17.2825	322.279	203.467	194.733	281.561	177.992	62.3666	76.4884	146.776	361.46	387.696	38.5383	81.6513	303.1	224.349	37.0129	109.67	229.398	39.156	1766.68	182.43	100.892	417.158	418.744	168.102	40.1044	31.3938	225.215	195.354	292.028	72.4191	228	380.065	405.567	358.706	182.621	264.523	40.4112	123.454	566.774	295.932	35.5015	204.816	61.8959	44.069	29.4317	146.776	143.987	187.873	191.179	193.855	302.759	229.398	178.707	114.597	287.625	191.203	120.643	18.4273	91.5524	29.2063	15.1061	525.641	506.025	405.309	177.592	563.76	22.9045	269.891	312.074	200.68	86.092	271.486	91.3837	157.737	31.7063	34.0206	469.176	43.2485	524.549	101.473	106.605	201.101	256.933	152.732	224.366	155.89	118.993	219.258	189.91	369.894	654.829	36.1482	76.7105	25.4934	375.495	32.627	272.205	38.8452	420.172	151.988	187.818	123.584	379.722	534.784	350.281	278.123	901.36	30.138	89.8051	160.971	30.799	80.7879	394.143	19.7733	52.3528	242.79	203.467	111.602	92.7528	120.643	152.9	101.493	80.1215	17.4783	611.696	43.4856	47.1442	142.492	450.725	24.8028	285.522	618.433	31.5299	20.3424	45.9882	59.8603	21.307	177.227	212.77	12.4132	79.751	421.197	114.544	114.597	27.0118	30.7051	308.435	88.6602	99.2967	181.44	201.627	352.421	20.4119	303.1	342.391	27.4096	181.565	219.258	611.984	311.776	118.993	410.888	110.536	48.8275	254.16	198.596	257.454	43.4856	39.7005	35.0977	13.5165	140.771	122.575	396.754	212.624	1065.47	72.6022	61.5447	10.9123	223.519	3.04976	28.7677	260.809	57.8467	27.3518	380.119	175.247	191.102	101.425	89.2878	11.8588	19.5319	192.618	252.073	168.461	100.037	152.073	114.649	452.837	203.493	146.012	22.5322	20.5776	1084.56	71.3553	129.394	178.263	224.406	46.1885	269.891	26.3839	272.205	317.47	342.579	290.635	25.6016	283.75	51.9855	322.487
AGT25917	125.653	141.655	619.724	32.6836	49.7091	237.86	638.122	633.372	115.841	101.798	206.159	248.44	298.681	39.5436	127.23	234.401	547.117	942.441	74.0623	131.623	168.96	535.429	294.833	133.414	150.405	300.622	219.628	27.3724	56.0969	192.284	38.3	116.883	24.4116	116.883	832.616	50.8174	28.3169	91.025	29.3545	341.849	1253.44	132.628	555.581	191.211	362.411	46.5327	709.5	528.3	525.385	93.6086	507.7	2367.34	160.383	534.78	83.0277	887.233	93.214	146.856	86.972	307.889	606.5	1678.56	141.78	93.2384	124.979	149.174	709.055	75.5222	32.9341	401.989	1030.18	139.34	325.009	23.3152	70.131	74.6336	11.3663	47.147	413.868	390.322	224.263	48.1708	55.5595	111.67	1221.04	279.65	2007.81	32.4172	505.467	50.7069	224.458	145.834	99.7262	143.626	231.377	188.226	742.753	45.2842	165.578	57.688	58.6613	1204.7	327.407	438.322	739.156	569.25	55.5358	1131.17	655.504	38.8598	100.477	1164.21	28.1384	112.781	288.31	45.2028	195.128	687.041	112.781	1061.28	15.0605	710.144	16.9398	1102.97	198.218	748.502	100.386	438.765	64.0769	67.9506	232.424	609.709	70.7195	363.712	37.2012	57.3475	42.3367	111.948	258.535	239.525	269.54	39.1163	163.446	110.69	230.543	86.6942	942.441	38.8932	836.338	1215.26	292.081	521.324	78.2009	526.407	46.3745	98.9685	319.514	69.5773	827.614	79.7827	299.71	263.59	12.1514	530.795	77.7568	42.6031	17.6008	75.8503	28.6776	97.2182	75.484	112.65	21.1994	188.256	964.166	513.051	652.927	310.265	102.9	56.9521	111.876	115.841	37.2717	46.207	61.6153	1369.33	245.758	141.374	60.7757	349.322	979.889	79.133	183.307	511.125	236.053	326.839	638.122	2007.81	588.561	61.5735	519.782	150.185	147.13	788.784	107.106	195.128	64.7189	141.251	136.08	169.858	58.1329	44.9231	29.7323	15.6477	68.1993	29.2614	13.571	522.864	70.1983	19.92	84.0953	665.047	70.6208	156.335	110.371	72.4966	724.176	200.958	94.3503	812.416	558.089	99.7473	89.0821	1923.15	114.343	147.68	127.247	293.163	205.692	101.01	69.9668	128.296	49.3413	110.484	45.9928	479.162	379.322	548.497	191.211	220.646	179.675	124.863	1738.55	779.253	1218.03	109.932	699.547	191.057	947.024	431.797	343.578	250.395	379.281	110.953	132.823	111.876	67.938	79.3968	366.045	161.916	969.972	89.9478	485.28	803.395	77.7919	627.623	4.78494	390.322	236.939	171.584	146.856	181.339	692.755	524.948	550.084	133.414	80.4583	82.455	439.088	145.372	432.667	41.2474	602.422	150.097	138.808	51.274	1316.4	165.962	35.5609	964.358	43.303	96.0531	308.067	159.341	152.662	57.221	141.374	747.227	1738.55	82.6875	135.646	522.79	84.8428	226.654	1844.34	45.2277	62.0963	1678.56	206.469	694.311	521.324	139.831	307.988	25.2879	146.569	14.1136	498.031	43.4208	369.296	205.734	80.6027	46.6831	52.0452	115.078	103.449	281.786	163.446	147.696	852.714	122.522	527.413	27.283	30.7036	311.683	200.958	49.5019	95.6096	31.4713	1703.93	57.5468	645.285	299.71	950.317	491.778	186.524	1287.04	1775.1	76.5094	600.834	29.0242	30.0423	63.2697	146.569	173.796	622.178	227.505	55.5464	152.662	115.078	413.868	108.981	724.959	213.892	269.681	100.959	74.6608	137.394	67.7791	1159.1	83.7949	131.966	480.122	578.227	64.9165	545.336	374.961	80.9721	403.884	703.729	351.603	69.8097	68.6442	32.0659	1465.18	29.5544	292.396	155.222	93.2684	524.085	458.442	379.322	171.584	393.069	256.385	216.627	49.4647	558.089	724.176	65.5131	369.47	93.8562	602.422	30.2641	248.237	55.4605	377.961	68.4417	107.779	31.5912	513.051	1164.21	1220.59	27.9325	314.131	59.471	929.123	114.343	64.8307	18.9238	92.9696	67.8829	521.464	638.981	206.469	779.024	135.646	269.681	214.843	16.6614	366.045	96.3304	384.564	826.113	29.9468	164.747	87.3088	21.3974	107.106	200.442	225.411	43.6552	84.1571	34.4703	28.2577	518.049	627.623	45.4503	5.18	39.8632	228.49	108.981	60.0716	26.9425	377.669	300.622	18.8942	675.506	80.6515	550.084	102.739	205.734	535.429	34.319	111.948	216.627	581.614	88.7317	256.385	899.288	49.3031	111.991	98.9464	145.834	50.6791	826.113	42.9486	462.839	127.979	136.08	15.4707	365.783	160.383	1701.67	362.678	165.578	76.0377	177.765	158.334	264.564	626.524	1203.78	75.803	716.944	319.961	522.733	433.718	162.835	75.7332	61.3423	83.7507	80.3659	250.787	151.868	167.978	125.653	528.3	257.018	224.633	346.482	20.9288	72.6417	633.372	700.453	110.371	191.132	346.526	545.336	34.8152	248.237	46.2875	147.769	545.328	237.553	191.057	128.333	165.962
AGT25918	0	0	0	0	0	0	0	0	0	0	0	0	0	0	0	0	0	0	0	0	0	0	0	0	0	0	0	0	0	0	0	0	0	0	0	0	0	0	0	0	0	0	0	0	0	0	0	0	0	0	0	0	0	0	0	0	14.4456	0	0	0	0	0	0	0	0	0	0	0	0	0	0	35.7544	0	0	0	0	0	0	0	0	0	0	0	0	0	0	0	0	0	0	0	0	0	0	0	0	0	0	0	0	0	0	0	0	0	0	0	0	0	0	0	0	0	0	0	0	0	0	0	0	0	0	0	0	0	0	0	0	0	0	0	0	0	0	0	0	0	0	0	0	0	0	0	0	0	0	0	0	0	0	0	0	0	0	0	0	0	0	0	0	0	0	0	0	0	0	28.5666	0	0	0	0	16.1112	0	0	0	0	0	0	0	0	0	0	0	0	0	0	0	0	0	0	0	0	0	0	0	0	0	0	0	0	0	0	0	0	0	0	0	0	0	0	0	0	0	22.9484	0	0	0	0	0	0	0	0	0	0	0	0	0	0	0	0	0	0	0	0	0	0	0	0	91.6319	0	0	0	0	0	0	0	0	0	0	0	0	0	0	0	0	0	0	0	0	0	0	0	0	0	0	0	0	0	0	0	0	0	0	0	0	0	0	0	0	0	0	0	0	0	0	0	0	0	0	0	0	0	0	0	0	0	0	0	0	0	0	0	0	0	0	0	0	0	0	0	0	0	0	0	0	0	0	0	0	0	0	0	0	0	0	0	0	0	0	0	0	0	0	0	0	0	0	0	0	0	0	0	0	0	0	0	0	0	0	0	0	0	0	0	0	0	0	0	0	0	0	0	0	0	0	0	0	0	0	0	0	0	0	0	0	0	0	0	0	0	0	0	0	0	0	0	0	0	0	0	0	0	0	0	0	0	0	22.0175	0	0	0	0	0	0	0	0	0	0	0	0	0	0	0	0	0	0	0	0	0	0	0	0	0	0	0	0	0	0	10.9712	0	0	0	0	0	0	0	0	0	5.67386	0	0	0	0	0	0	0	0	0	0	0	0	0	0	0	0	0	0	0	0	89.9441	0	0	0	0	0	0	0	0	0	0	0	0	0	0	0	0	0	0	0	0	0	0	0	0	0	0	0	0	0	0	0	0	0	0	0	0	0	0	0	0	0	0	0	0	0	0	0	0	0	0	0	0	0	0	0	0	0	0	0	0	0	0	0	0	0	0	0	0	0	0	0	0	0	0	0	0
AGT25919	14.7714	6.44143	43.5143	2.69117	7.29232	21.4241	18.2883	59.8066	9.0861	10.2708	2.88932	13.5816	12.5536	2.98699	26.3401	14.2002	7.24235	29.7452	4.79938	5.18347	5.75447	20.3624	37.2767	3.98625	4.21316	6.26931	8.41453	0.845325	3.98937	17.4438	6.8041	14.8395	0.788007	14.8395	2.14476	6.66267	1.46732	4.4548	5.71237	23.4774	15.8436	6.70508	6.21519	10.74	1.89236	6.95803	26.2272	16.0342	31.3429	4.5019	35.5395	6.81663	9.5372	9.13557	8.33788	22.3065	14.2109	5.69849	5.15001	19.3371	26.7955	30.3909	14.561	4.45582	32.9175	2.65906	11.3906	7.22213	6.54871	14.169	26.7664	38.6434	20.399	3.85436	7.76876	7.30514	0.739348	6.62329	19.0639	18.0053	9.51193	6.713	8.79771	7.8482	35.3257	11.7425	37.1185	5.92054	9.07805	8.19948	6.93971	14.0342	6.27266	9.61537	4.59722	5.18309	10.6009	9.9378	13.0522	2.09751	2.05916	23.1902	13.9112	19.3302	14.1059	12.4564	1.72687	10.2733	47.6051	2.79485	4.6147	35.9898	8.36416	5.6455	15.3951	6.14657	31.6924	2.12734	5.6455	13.0485	0.753532	8.64395	0.667456	12.0633	13.3209	27.03	5.25783	2.41538	5.45885	4.01095	17.886	2.43129	3.20273	43.9996	7.73517	7.48069	3.2514	11.9106	3.52035	11.9729	12.4248	8.18956	7.19608	4.63488	7.84676	8.31148	29.7452	4.93233	3.9576	14.3739	16.0648	17.1337	2.1923	17.5116	5.00629	5.42941	19.7758	5.0906	28.6838	9.66885	12.432	23.2386	0.992895	17.2917	4.03418	23.0265	5.1248	4.91298	12.2237	2.09252	4.39025	17.0576	4.74806	7.12428	3.26824	16.4228	9.57058	10.4616	5.93337	5.58481	9.49372	9.0861	6.08948	7.77818	14.9377	10.2411	13.8676	5.66552	4.65674	18.5838	2.50442	5.7352	15.3878	9.6968	19.1047	5.84498	18.2883	37.1185	12.7198	7.97649	35.4808	2.01669	12.5113	42.335	15.9863	31.6924	6.52027	2.97732	6.68032	3.86525	4.3723	5.72444	1.18831	4.35312	2.95832	1.86985	1.52061	36.1614	38.1926	0.265279	12.1818	42.5113	7.97035	27.0366	9.49736	7.16923	21.2669	13.274	14.6156	13.7327	18.5556	8.56243	4.17762	24.3637	9.23097	5.69022	3.6537	17.6612	360.235	8.09252	6.35087	3.92916	4.01414	4.96895	5.1411	8.41207	8.57456	4.44985	10.74	5.03328	7.80038	6.31864	29.7898	18.5525	28.0083	3.88804	4.36566	19.7981	9.46079	3.33789	5.14009	7.80196	37.3263	5.94687	9.52632	9.49372	17.2576	4.69937	26.8805	3.44194	35.8298	5.90814	20.8604	39.513	4.18322	16.4123	0.946053	18.0053	26.7186	5.69296	5.69849	12.2218	25.834	20.3579	21.2336	3.98625	3.44207	5.34572	8.74921	7.86577	6.71883	6.88252	28.2024	8.13765	5.29069	9.56839	20.7392	13.6254	4.46816	8.31664	0.362185	4.93045	8.56178	16.5061	22.1921	1.8377	5.66552	20.8721	29.7898	4.83338	8.70821	29.031	23.3059	9.95746	15.2364	10.4814	6.80238	30.3909	13.6414	6.14242	17.1337	10.4313	5.83605	0.897894	8.52938	1.76812	22.4889	9.46892	6.33472	11.5155	4.2125	7.64835	3.37032	11.328	5.13727	28.8323	7.19608	6.33353	12.6021	33.5222	27.3819	4.58869	10.5914	56.9756	13.274	9.8333	5.33479	7.30448	21.3705	2.80907	34.2838	12.432	6.66171	25.9111	5.05183	20.3325	26.0444	6.61897	3.33942	18.4562	1.05865	6.74115	8.52938	13.6313	3.23854	14.7166	8.47792	22.1921	11.328	19.0639	7.07538	48.4066	9.07485	12.8091	6.88102	0.257131	6.77946	7.37717	3.91463	26.0355	8.16507	14.9984	18.2134	7.23444	16.4564	26.2644	2.78321	9.25842	9.59861	10.8025	7.34343	5.24144	5.41998	21.6515	5.75193	21.7455	4.91322	16.5119	33.7566	3.05245	8.57456	5.69296	8.04598	8.64981	15.1754	6.88064	18.5556	21.2669	5.07546	8.36121	5.19011	28.2024	0.172376	8.70016	7.26999	24.5007	25.4381	6.70171	0.793354	16.4228	35.9898	13.8397	2.34314	6.45046	6.4616	9.92204	9.23097	4.49706	4.88829	13.8807	3.84665	7.87199	3.7232	13.6414	10.1203	8.70821	12.8091	9.38188	7.08345	26.8805	4.25872	25.9798	36.1039	8.0242	11.0004	17.919	5.14607	15.9863	44.1243	11.7096	8.00677	6.20854	4.76168	10.2142	31.9164	16.4123	3.47932	1.40853	12.8942	238.516	7.07538	3.29525	5.05395	23.954	6.26931	9.62919	18.3308	24.0435	21.2336	4.28486	11.5155	20.3624	9.49379	11.9106	15.1754	39.0888	5.17671	8.64981	40.2608	3.23713	3.97183	10.656	14.0342	21.8398	36.1039	6.55578	1.80188	4.21174	6.68032	6.03071	3.30878	9.5372	15.9376	7.1222	13.0522	11.8941	13.4568	1.30042	3.38722	0.960204	17.967	3.05691	2.68608	12.4028	35.8043	6.73879	8.20019	6.44576	3.43927	2.66016	5.32048	5.12826	8.15416	11.8083	14.7714	16.0342	6.91293	7.38615	2.77146	5.23594	7.52436	59.8066	9.80537	9.49736	15.3251	38.002	16.4564	1.47117	8.70016	13.1693	27.3481	2.70161	2.74822	19.7981	3.56182	13.6254
AGT25920	8.00216	3.26247	8.73382	5.8325	19.628	18.6636	14.378	41.9839	6.02125	6.57093	7.59382	8.78967	11.3121	4.78486	31.5288	12.5349	4.16382	15.0154	5.58363	2.66452	5.26777	14.4858	33.9645	1.9149	4.59608	3.51961	8.01628	3.10403	4.53931	12.8509	6.12651	9.60373	0.138822	9.60373	3.40055	8.75553	2.80753	12.9962	10.4477	18.4536	11.3993	4.99413	6.74258	7.67128	3.5271	9.4493	49.2793	13.0516	20.4585	6.74127	36.8744	12.9602	7.16513	6.01512	18.4433	6.29039	9.29552	3.63446	8.69465	9.30907	25.6488	21.1182	10.8948	8.58684	31.874	8.97847	7.88332	6.70612	13.8278	7.2215	9.49332	48.145	17.578	9.8457	12.179	4.85961	2.11063	17.6966	13.318	13.4996	5.35293	10.3437	7.60623	6.35997	23.2063	10.7353	21.9427	14.6601	5.03164	12.22	3.76237	12.3428	13.2267	6.49336	6.65261	4.52108	6.92797	12.4227	7.28299	1.58452	2.37356	28.5765	16.0924	18.0838	9.2684	5.7592	2.79882	5.6855	32.5095	4.62642	9.68295	22.409	12.7669	4.82515	11.1271	12.0231	23.216	2.6338	4.82515	5.83318	2.03547	5.57202	2.36639	10.5904	11.7944	48.329	6.53984	5.07464	16.5889	1.94315	14.4096	2.56133	8.31861	36.5257	10.6562	12.5505	6.11939	6.5634	3.24182	8.08544	7.35356	6.22181	4.59548	7.66702	4.15144	20.5529	15.0154	9.80403	4.09073	12.8981	13.2596	17.9713	1.62853	6.15423	10.7666	5.33058	14.8642	4.59913	48.3648	15.3909	9.61663	36.9913	1.17918	14.5516	3.54162	16.6099	4.17002	5.17185	14.8134	5.36979	8.44963	7.19951	5.89567	6.21923	3.16238	15.6309	3.74008	10.0803	5.87053	7.78786	3.66355	6.02125	6.16844	13.3559	13.2022	3.49029	6.61052	3.50715	12.7362	12.1902	6.34222	11.6191	9.50086	7.47066	21.1586	8.33811	14.378	21.9427	5.80151	11.671	31.5048	4.31266	20.5344	9.56297	10.1512	23.216	18.432	9.04778	5.70545	1.63627	11.9952	7.91563	2.20682	3.07644	7.49169	3.95055	3.08065	24.9971	21.7533	0.537436	5.60896	35.9311	8.40549	28.1189	6.80634	20.0666	13.4642	11.2774	18.4365	4.3793	18.0733	17.0344	6.74441	23.0751	5.10036	3.42982	4.66061	12.1742	215.654	4.33983	12.1893	6.14073	9.32832	6.61529	11.2835	3.99276	5.38138	8.43967	7.67128	3.63184	4.26266	5.41586	10.9164	9.33741	49.3857	4.15726	7.40053	17.0802	5.31519	4.0574	7.57344	4.83864	19.7356	4.87656	8.92074	3.66355	16.4663	7.21724	23.5782	7.88268	13.8264	7.08641	24.1855	9.80511	7.2286	11.9935	4.08328	13.4996	31.7429	4.64155	3.63446	11.4517	19.8173	21.7892	13.6692	1.9149	5.07157	6.17415	6.00373	11.686	10.1058	10.863	12.5362	9.6644	4.41353	14.5387	14.1216	8.92462	5.5319	9.60807	0.163058	5.80979	4.37546	10.9364	16.246	2.84128	3.50715	12.9064	10.9164	4.9234	7.01166	25.3414	16.7348	9.61898	10.7303	18.9039	15.1593	21.1182	8.57688	3.06595	17.9713	6.13541	4.99753	1.60506	8.19461	2.4307	26.8395	13.0373	9.47411	6.53227	5.20642	17.2167	5.38365	6.74993	9.39237	19.4707	4.59548	4.23433	6.82805	36.3823	24.4236	11.7754	11.1261	51.2698	11.2774	7.42177	5.60119	6.82663	21.9912	3.50215	27.9931	9.61663	7.94533	24.0815	5.2756	13.8603	23.1695	12.6646	4.43982	11.7159	6.26927	12.1986	8.19461	11.7068	4.00954	7.39932	7.27976	16.246	6.74993	13.318	8.24218	40.2468	8.08004	8.15582	16.3895	0.446511	11.3461	15.3918	9.78691	22.9331	10.1602	9.08207	18.0165	9.92131	13.5658	15.5867	2.02989	6.5024	5.85727	6.01237	7.66406	7.0792	9.5272	19.382	16.6922	19.6068	4.01365	7.4775	31.836	3.7642	5.38138	4.64155	3.8574	5.77007	12.1626	17.9527	18.0733	13.4642	17.1938	3.1369	5.84156	12.5362	0.116407	10.3537	18.8282	17.6737	17.9065	7.51969	3.31502	15.6309	22.409	10.6667	3.25359	3.36605	11.9184	4.39718	5.10036	9.11073	4.21628	20.9691	6.52442	1.87625	2.79368	8.57688	4.94402	7.01166	8.15582	9.11721	7.91057	23.5782	7.96419	14.5914	26.368	16.8915	8.08301	13.1432	7.81919	10.1512	6.88451	11.2193	14.9853	15.0583	6.38946	8.713	24.1805	11.9935	9.74843	4.89185	9.38978	139.971	8.24218	6.92787	8.0131	18.0907	3.51961	12.5512	10.9885	22.1412	13.6692	7.95743	6.53227	14.4858	13.9882	6.5634	12.1626	5.45251	6.85033	5.77007	40.7828	5.1154	6.48924	7.44423	12.3428	19.0642	26.368	8.18726	4.66452	12.1254	5.70545	7.20084	5.74573	7.16513	25.2861	5.93098	7.28299	17.4031	10.0306	8.51164	6.66621	4.77484	15.3758	5.65457	8.34412	10.286	28.0913	5.18443	6.88254	10.2068	9.01705	2.24554	5.6678	9.65786	6.56265	10.4883	8.00216	13.0516	8.2099	5.87621	5.0533	11.6021	7.22671	41.9839	7.85705	6.80634	10.6928	25.2424	13.5658	6.83759	10.3537	9.08349	26.5747	5.31691	8.04224	17.0802	4.5036	8.92462
AGT25921	100.665	17.5546	15.6649	17.89	46.9393	3.11394	13.4892	47.559	37.0273	34.0471	20.4303	16.4505	5.03733	14.1352	5.6393	8.35414	25.6052	30.1631	22.1015	11.2448	19.2062	79.074	4.49167	28.6709	26.2445	25.2509	37.8557	21.5015	20.652	16.4637	17.5815	19.4719	0.497977	19.4719	20.3306	7.8519	61.6115	10.3599	8.07215	10.5666	17.9348	40.8458	18.6501	23.0152	17.6032	7.77947	13.8292	81.1521	5.53873	29.3978	20.5254	7.62138	16.75	78.0101	7.41973	5.93808	18.5248	13.8043	14.2579	28.6228	42.8769	12.8036	20.4426	7.89808	28.5844	9.01805	34.9629	6.99811	10.7249	49.2191	12.3833	7462.97	9.3912	10.5549	5.37699	18.2246	9.28084	8.37111	89.1778	61.8195	7.68075	8.24549	13.8461	25.0957	59.7331	11.7068	18.0383	15.5374	84.6453	10.9588	22.7306	16.6034	8.3729	31.5138	19.0913	27.2042	21.5383	21.5128	143.89	9.30103	12.3845	24.3241	10.9955	4.29601	33.2474	60.0996	16.4941	834.004	38.8724	15.3573	16.7683	74.3862	6.66141	12.8212	22.9812	9.24195	50.7486	20.6136	12.8212	32.9452	4.86773	13.3252	6.06331	11.6891	15.7761	12.1772	53.6726	29.9059	13.5244	11.4062	17.4833	9.8947	11.9361	82.6699	14.6157	10.1934	8.66867	14.5419	21.7074	21.2223	30.4367	16.3671	34.1065	54.0788	12.3494	3.55309	30.1631	8.11587	18.7829	16.2176	20.7553	56.5184	31.8645	27.2707	10.0752	22.4604	14.1246	24.9968	17.1514	11.7112	26.2831	13.7864	7.46456	9.66653	25.4088	70.4778	13.4322	18.9024	32.4509	24.3314	25.5245	23.7598	10.0179	35.3584	44.667	70.489	64.9631	17.0599	20.0558	10.542	29.569	37.0273	13.1567	7.58288	34.685	43.1254	9.48524	52.6105	10.1527	4.64373	13.6504	9.39264	9.58535	7.94031	19.7462	85.4579	13.4892	18.0383	51.3016	8.58787	9.09302	19.5414	6.90566	6.432	15.606	50.7486	14.3258	19.6703	25.7021	15.9318	10.5917	17.1689	10.0752	5.88572	8.3608	8.92987	23.0038	20.6928	73.0941	0	28.9733	57.0664	25.3911	8.99931	34.7452	17.8242	15.8067	10.6692	75.0101	45.2798	114.104	13.4544	18.9752	15.3489	34.5589	19.8221	45.2381	11.7166	3243.19	27.6759	12.9556	16.3169	8.58008	24.7619	18.6811	51.7016	27.7706	30.2746	23.0152	14.0302	14.918	36.7359	20.1389	26.2871	19.7939	17.2675	34.9643	56.4506	30.0442	25.8749	18.6775	16.1999	33.6451	19.2081	35.0772	29.569	25.8926	9.91512	40.3798	47.8526	12.3994	18.7981	3.6149	20.9986	16.0946	13.2916	26.3056	61.8195	11.986	26.2365	13.8043	15.5435	27.3415	10.0493	20.1904	28.6709	37.6847	16.3385	68.7115	38.109	82.3668	8.14244	24.2144	35.0757	27.1407	12.169	13.7586	17.8684	12.6279	16.9832	0.584918	15.3563	24.6644	24.142	54.2112	9.8407	52.6105	4.87342	20.1389	30.2201	17.8498	8.14066	38.5912	23.0033	60.1099	9.28927	13.1828	12.8036	17.0926	38.1698	56.5184	36.1922	48.9714	17.6568	25.5613	18.3565	36.8472	9.35338	86.2888	8.92662	36.5825	5.29365	25.4354	22.599	56.457	36.9767	34.1065	34.9814	12.7792	45.2434	6.79162	3.55709	6.65185	93.4981	10.6692	40.8355	21.5074	567.181	17.2564	29.8367	0	26.2831	40.6046	42.2601	18.9245	13.0106	4.19057	7.12629	20.4768	26.8256	61.5487	12.3665	25.5613	11.8445	9.15277	14.8327	17.9532	54.2112	22.599	89.1778	69.4162	80.6971	25.2039	11.9685	5.40615	0.533904	11.7817	6.40151	13.3166	64.9894	37.9526	48.2651	9.94281	4.85311	67.633	29.5628	18.6085	21.531	36.9794	28.7566	22.6407	14.511	3.4755	20.1261	5.64884	12.1563	39.1616	18.3526	18.3286	25.0767	27.7706	26.2365	66.954	21.4649	15.7551	65.1569	114.104	15.8067	12.0935	28.5066	18.4401	24.2144	1.25272	29.1818	11.9829	10.7913	25.0668	26.9744	11.5312	70.489	74.3862	7.65269	9.56655	0	11.214	712.058	34.5589	10.4203	15.4763	57.1437	13.0023	17.9478	10.0214	17.0926	28.1674	17.8498	11.9685	16.6297	6.54844	40.3798	12.6973	9.34678	51.8283	9.71913	24.853	23.4859	12.0995	15.606	18.237	11.1524	13.3002	10.1678	13.4824	12.502	10.2803	13.2916	3.22794	18.7178	397.86	2168.44	69.4162	9.0369	15.9691	25.7518	25.2509	33.9603	81.755	4.07304	20.1904	7.78492	8.92662	79.074	10.4538	14.5419	15.7551	14.9022	20.4415	21.4649	69.4281	15.0563	26.0714	22.6982	16.6034	72.1292	51.8283	9.13706	29.0999	6.44385	25.7021	7.62216	33.4928	16.75	9.7683	13.3369	143.89	12.8057	17.5294	5.81576	29.5394	8.88129	24.2009	9.65901	0	30.5725	12.4235	143.82	117.485	11.8455	10.7819	10.4717	19.2422	16.7973	30.8473	24.5186	100.665	81.1521	10.3942	15.6867	17.4557	9.51288	7.29097	47.559	22.335	34.7452	13.8639	34.5733	67.633	7.54696	29.1818	101.058	31.9734	26.9261	17.7532	56.4506	59.8477	17.8684
AGT25922	3269.14	432.126	1133.58	435.992	292.333	627.122	944.922	1836.97	1448.56	946.032	743.013	2273.03	550.83	254.983	636.036	428.162	1656.58	1373.16	523.227	2414.91	1013.31	2238.62	622.57	1873.66	834.662	1487.86	1344.47	286.894	395.915	2139.4	290.296	1480.48	104.888	1480.48	2052.71	823.987	364.143	1730.63	902.886	576.913	1956.26	1163.3	1871.38	1309.14	2977.51	1011.53	819.615	2068.51	957.322	666.65	1706.88	2448.99	1724.85	4337.88	807.624	1597.2	712.769	976.709	1363.38	2745.27	3019.87	1846.25	2072.62	1619.79	529.632	513.765	2097.15	358.584	1564.31	4167.44	1834.83	440.094	752.543	447.075	1213.44	1091.87	93.5533	1084.08	2498.81	2426.25	853.324	548.332	538.022	1397.54	1279.32	525.582	2102.8	1708.49	4480	944.578	1547.46	1790.56	844.158	1643.08	584.472	1015.45	1756.66	707.891	4305.5	289.846	282.989	3203.62	535.562	1045.25	1557.51	3878.57	259.693	4608.54	2623.58	253.651	1796.46	1192.01	1207.31	914.138	2312.93	978.052	2219.95	2799.34	914.138	2368.12	165.033	1751.87	161.145	2146.15	2006.98	2403.19	445.598	3539.13	576.538	1423.74	2209.86	2412.3	1091.75	1714.52	1296.54	887.105	609.067	1590.73	619.21	1344.38	1937.31	302.309	1469.06	427.164	1116.91	2129.91	1373.16	1439.58	2301.52	2107.68	2500.15	2473.08	1688.38	1999.45	1296.85	1324.98	2832.81	1057.14	659.69	833.553	1505.61	546.877	94.5787	1118.81	699.033	341.722	91.0456	532.614	223.389	559.878	609.397	859.432	681.929	1469.35	3949.71	2016.52	3175.69	2928.42	1396.6	1165.63	1471.84	1448.56	1247.75	842.869	861.351	4553.69	950.146	1900.85	843.931	1048.4	3173.72	954.919	1745.58	2854.43	2447.72	1228.54	944.922	2102.8	2989.64	1646.9	826.367	619.561	1153.96	1178.25	1613.69	2219.95	1227.01	676.389	1281.96	3122.39	692.9	1537.07	281.255	79.8495	749.041	235.308	138.941	806.732	399.097	92.1984	990.405	2440.59	652.521	473.721	1488.96	1185.87	1206.63	1870.39	557.789	2108.93	2382.31	1405.64	673.6	1993.76	1462.65	838.75	610.409	2950.32	1185.3	1254.35	1279.75	642.147	936.747	529.355	1376.66	3759.08	2178.47	3047.18	1309.14	869.438	810.174	1088.86	1937.48	1785.78	917.445	328.331	2902.3	2059.5	2192.14	4168.51	1341.79	1545.43	2610.63	937.756	589.743	1471.84	644.798	1183.51	2107.84	636.529	1439.89	579.235	1197.03	1266.92	1461.61	1458.68	33.0501	2426.25	557.844	1273.01	976.709	2265.25	3401.39	1187.26	2859.81	1873.66	691.766	514.971	3290.3	551.212	1244.24	982.622	2751.88	908.781	1331.19	532.699	3824.41	2103.21	256.576	2802.08	244.232	537.852	2597.05	1487.49	2059.49	257.493	1900.85	1523.27	1937.48	726.245	1214.2	939.073	592.453	1368.97	4891.59	703.071	1204.76	1846.25	2101.51	2764.06	2473.08	1591.5	2789.99	279.45	1349.47	136.031	2933.75	1331	1299.19	2113.98	729.601	773.335	455.715	1589.75	733.419	997.334	1469.06	1277.59	2044.38	542.489	950.219	742.628	1234.63	626.584	1870.39	491.409	909.698	442.529	1880.83	395.815	1138.86	1505.61	3958.28	545.604	1389.68	3713.67	1999.31	810.715	6439.78	360.54	354.661	805.919	1349.47	1825.78	3774.79	2226.97	552.143	2059.49	1589.75	2498.81	2556.12	2031.38	1274.61	1210.3	922.018	267.128	1673.98	790.078	3165.98	658.642	587.686	4363.56	1342.73	990.508	2542.15	2440.07	530.146	1640.75	4254.5	1851.13	635.989	1264.21	1141.92	1896.67	614.905	700.09	2325.86	668.798	794.404	5370.69	2178.47	1273.01	4380.71	1440.34	2107.94	284.806	2382.31	1206.63	1269.31	1572.83	518.143	2751.88	201.152	1270.58	749.56	929.379	448.717	967.065	279.342	2016.52	1192.01	2009.45	235.292	1024.46	781.186	4959.7	1462.65	1003.54	98.8949	566.592	658.462	1360.95	2387.66	2101.51	2857.37	1214.2	1210.3	1330.24	88.2359	2107.84	427.374	847.783	854.009	737.28	932.343	655.468	1076.43	1613.69	572.41	472.043	860.273	1090.56	261.587	520.204	953.172	1458.68	1422.36	31.8854	565.921	1378.92	2556.12	730.891	1452.17	2461.34	1487.86	157.528	5468.83	468.338	2859.81	1556.65	2113.98	2238.62	1102.54	1590.73	2107.94	1111.95	572.777	1440.34	3110.71	450.406	657.558	1210.78	1790.56	518.066	854.009	1974.76	1584.14	1299.09	1281.96	95.9178	3234.49	1724.85	2999.61	1570.59	4305.5	988.842	2381.63	307.462	835.879	2542.83	1652.81	552.347	1338.67	2100.03	811.684	4401.79	3633.04	913.455	977.528	529.003	515.073	1514.89	907.682	931.933	3269.14	2068.51	1352.87	1366.25	1161.54	1016.07	365.583	1836.97	2039.46	1488.96	2518.04	3061.46	2542.15	525.556	1270.58	512.882	847.775	4305.84	857.653	2059.5	517.478	2103.21
AGT25923	62.7014	233.364	361.562	315.657	176.946	718.339	442.517	1381.75	1216.81	815.093	194.536	2021.43	188.094	123.07	303.512	278.112	729.488	544.025	378.856	1696.97	852.264	980.406	635.528	475.255	782.001	1013.32	1225.39	98.673	304.587	1820.84	204.864	1301.34	38.695	1301.34	761.57	1004.56	143.315	1986.84	959.179	178.791	184.145	1158.27	1400.66	1054.11	2350.15	962.183	332.707	1084.56	753.38	542.492	1009.74	371.445	1405.98	2834.21	869.76	220.794	566.13	578.074	2413.26	2299.79	1431.96	282.189	1402.75	2310.78	315.341	163.063	1260.84	375.356	1413.51	2973.04	197.125	411.64	811.452	491.857	1112.88	1008.11	43.1204	1434.83	876.499	901.204	500.983	417.06	383.643	1187.39	234.738	302.569	292.011	1683.47	2830.53	1138.31	1217.9	1575.69	1028.58	1463.52	108.25	906.776	81.8871	673.144	150.709	124.977	119.273	1664.2	279.298	440.744	654.976	2643.94	125.924	2154	1292.98	119.443	2215.01	492.602	1322.53	721.318	2273.35	1298.59	1955.89	1731.42	721.318	647.337	105.273	76.9924	99.5049	225.383	1614.1	1014.34	137.614	2937.2	994.297	1092.95	2087.74	1406.65	2276.45	982.888	1432.2	833.584	498.263	1271.5	182.214	1064.24	1995.16	204.212	1483.73	139.9	644.917	2984.42	544.025	1764.23	1163.17	164.616	2484.4	1079.79	1615.85	931.486	2051.45	1465.57	2955.18	951.553	181.676	803.875	975.448	743.905	43.4014	395.811	531.859	147.645	119.379	382.392	231.144	289.055	601.319	682.619	842.567	1187.93	1547.68	1016.21	1584.37	2492.52	1512.7	1294.55	1420.07	1216.81	1633.16	886.449	365.174	2325.51	602.447	174.675	955.031	469.88	1334.84	1111.7	1336.47	2508.35	2444.9	826.546	442.517	292.011	1903.13	1488.31	494.899	559.944	930.083	381.354	1412.05	1955.89	2549.35	427.692	1338.95	1745.43	912.035	1792.76	83.2984	100.007	674.444	185.1	97.4796	493.053	81.9498	38.9558	929.104	1300.11	529.296	510.123	1331.78	1449.04	522.877	1618.23	211.661	662.23	1052.41	1227.87	539.385	335.44	1340.42	783.788	378.106	2929.21	981.938	990.301	1535.29	245.242	1163.88	319.954	2032.92	2527.37	1580.01	2029.31	1054.11	329.992	286.628	1060.37	297.943	900.726	198.033	250.07	1096.59	1805.33	535.998	2250.95	484.632	1090.04	2622.91	946.03	246.626	1420.07	191.078	1925.17	1731.05	269.039	895.306	262.577	542.288	271.31	1890.59	148.99	12.975	901.204	607.328	763.129	578.074	1961.38	1468.56	429.867	1477.1	475.255	525.251	127.71	2583.88	249.468	787.357	1056.39	1553	687.904	1322.56	607.259	222.224	1948.14	171.937	1297.28	80.3967	174.275	2761.31	1093.76	1817.58	126.911	174.675	811.118	297.943	653.332	1035.33	736.756	152.495	1101.11	2074.15	760.633	1812.47	282.189	2007.91	1401.16	1079.79	1544.26	1607.39	102.528	1397.73	92.7706	1364.25	1623.2	878.877	1383.1	660.551	903.287	174.95	1406.69	428.966	244.426	1483.73	1318.91	96.8645	354.589	749.003	1226.3	1526.4	227.713	1618.23	193.701	925.343	210.298	592.129	309.586	965.797	975.448	1673.41	259.816	1243.73	215.746	290.01	767.977	4258.3	254.859	138.977	828.11	1397.73	1923.32	1875.39	1781.8	385.337	1817.58	1406.69	876.499	110.683	992.971	1092.32	894.887	1750.68	119.76	1383.31	983.596	923.906	257.692	245.604	3125.54	313.366	866.742	1063.91	1700.89	283.519	987.292	2203.57	1955.02	536.604	1899.1	1198.75	334.511	658.523	712.14	1677.61	470.789	487.861	3402.87	1580.01	763.129	3542.97	1095.11	1902.02	173.626	1052.41	522.877	1887.45	1004.16	275.449	1553	53.2548	742.073	744.524	316.631	78.86	821.187	85.6793	1016.21	492.602	183.615	184.911	751.404	915.204	3180.21	1340.42	1213.06	115.552	218.021	431.301	551.243	1826.62	2007.91	1149.67	1035.33	894.887	1169.26	65.4457	1731.05	253.163	267.912	293.394	1027.22	656.888	290.788	1416.17	1412.05	227.072	277.016	1043.85	1739.11	163.558	949.482	741.939	148.99	2598.77	12.9608	231.55	1135.43	110.683	1183.37	1791.77	1631.62	1013.32	133.224	3673.03	307.468	1477.1	1486.64	1383.1	980.406	1117.34	1271.5	1902.02	213.726	260.508	1095.11	1608.62	171.853	561.859	1127.27	1575.69	231.311	293.394	2350.12	712.436	1750.22	1338.95	74.9769	2757.2	1405.98	968.071	1477.77	150.709	1095.15	1901.28	138.353	187.862	2003.85	520.269	389.932	452.552	2166.66	479.817	3250.54	810.285	947.906	1733.67	278.118	126.345	861.013	688.11	664.451	62.7014	1084.56	1098.11	743.352	244.608	1121.9	349.129	1381.75	879.276	1331.78	1911.39	3048.41	1063.91	711.341	742.073	207.346	559.374	2684.02	562.666	1805.33	170.438	1948.14
AGT25924	69.1864	262.029	733.373	258.069	229.125	448.603	457.217	1261.39	1387.16	852.505	221.297	1995.11	293.148	128.771	344.759	403.581	1083.59	503.873	417.905	2138.52	871.003	1113.33	268.49	552.855	753.512	1090.73	1365.61	89.4976	318.636	1667.52	184.409	1379.97	48.7741	1379.97	874.105	996.722	160.338	2370.94	876.306	441.874	213.498	1260.52	1539.75	986.439	3602.2	1306.09	361.481	1175.32	797.535	600.428	957.207	514.636	1419.62	4153.94	727.767	598.004	726.446	689.647	2142.64	1794.11	1652.82	357.341	1524.85	2327.67	164.729	217.05	1235.5	241.779	1608.36	3359.13	382.115	670.366	596.178	521.73	1502.27	1125.19	44.0563	1310.91	1007.43	1022.94	612.654	574.181	439.441	1311.95	320.019	495.595	350.519	1794.46	4192.63	1309.84	1285.3	1564.26	894.384	1391	151.115	902.201	117.794	658.646	248.435	188.459	190.185	1907.28	398.023	422.98	935.92	3369.32	159.023	2426.18	1652.9	129.908	2432.07	436.483	1360.28	802.607	1898.12	1253.71	1834.09	2181.12	802.607	978.297	95.5677	123.773	94.378	266.394	1558.97	1357.32	200.87	3212.64	821.497	1264.38	1699.32	1326.9	1384.89	1346.07	1601.66	982.527	298.654	1314.93	217.528	1060.94	1884.57	185.6	1518.18	177.541	972.918	2678.46	503.873	1795.54	1301.67	199.04	2229.45	1254.36	1739.05	1885.36	1717.05	1444.91	2571.45	1116.14	205.43	742.868	1009.22	427.859	42.9375	360.844	619.019	222.564	169.893	417.782	228.06	405.403	614.372	887.546	624.991	1311.82	1898.71	1160.11	1998.22	1920.18	1554.5	1422.52	1298.05	1387.16	1516.69	940.617	551.083	2887.71	705.626	368.819	843.966	426.223	1745.23	1000.58	1276.5	2595.32	1956.64	1244.75	457.217	350.519	2321.62	1770.69	516.06	496.622	1552.25	673.337	1396.26	1834.09	1785.2	490.173	1310.34	2166.16	846.245	2016.25	98.6558	154.513	772.226	227.029	116.818	526.322	124.586	46.0515	1011.82	1698.92	416.872	286.888	1442.33	1433.43	710.79	1489.42	253.421	914.849	1224.12	1395.08	598.168	337.749	1265.63	759.703	489.233	2500.88	1218.92	1354.13	1585.58	323.827	832.874	435.041	1960.32	2971.67	1704.65	3377.09	986.439	449.751	385.203	1157.2	312.469	1289.94	237.851	361.645	1410.57	1628	660.634	2457.27	712.419	1263.81	2373.11	1034.17	292.394	1298.05	232.508	1432.67	1686	403.168	637.109	308.463	508.037	527.047	2015.4	161.657	16.8508	1022.94	353.161	883.259	689.647	1675.97	1938.34	403.388	1596.16	552.855	607.766	157.75	4040.87	402.257	1206.53	1064.34	1458.83	911.748	1445.77	619.706	240.608	2022.07	149.043	1461.2	132.652	214.222	3808.94	1181.76	1575.33	151.634	368.819	666.495	312.469	617.504	1011.93	796.233	295.117	1138.24	2814.94	805.693	1585.93	357.341	2046.41	1579.24	1254.36	1452.74	2004.46	92.4735	1456.58	117.9	1964.96	1744.19	1403.78	1697.36	618.616	812.913	158.583	1652.63	593.003	252.879	1518.18	1424.23	143.587	369.128	796.279	840.225	1436.81	244.995	1489.42	323.456	980.741	328.275	571.409	318.016	535.039	1009.22	2362.09	459.194	1253.59	222.482	305.864	733.821	5831.04	548.734	160.509	927.527	1456.58	1758.94	1901.87	1694.54	445.096	1575.33	1652.63	1007.43	120.2	747.737	1090.38	798.038	1032.44	145.423	1595.98	683.602	1076.82	401.233	289.14	4154.93	327.796	890.769	1215.53	1346.36	363.835	1288.98	2855.02	2311.07	421.685	1404.36	1337.99	320.44	796.354	716.958	1617.45	622.673	517.296	3717.76	1704.65	883.259	4373.32	1080.35	2075.74	219.576	1224.12	710.79	1641.97	1338.89	338.128	1458.83	85.7847	778.169	777.885	248.268	114.368	957.169	99.5856	1160.11	436.483	251.592	228.316	245.587	950.392	3555.38	1265.63	1004.02	182.76	257.103	500.378	848.434	1752.76	2046.41	1223.18	1011.93	798.038	1150.15	65.8944	1686	339.147	217.143	333.611	765.208	763.567	424.667	1165.93	1396.26	397.962	443.983	1087.83	1570.08	150.863	728.645	801.939	161.657	1737.47	17.2902	319.944	1551.33	120.2	1034.05	1747.39	1362.23	1090.73	120.591	5153.97	313.549	1596.16	1672.95	1697.36	1113.33	1334.15	1314.93	2075.74	487.754	312.701	1080.35	1981.67	159.735	617.588	1190	1564.26	324.26	333.611	2260.86	769.701	1350.88	1310.34	66.6135	3229.51	1419.62	1064.57	1784.43	248.435	1121.15	2015.14	253.359	270.589	1829.77	421.582	467.646	671.062	2101.54	516.878	4553.18	698.626	924.408	1189.95	357.897	156.616	1308.95	914.462	774.89	69.1864	1175.32	978.264	1040.9	272.538	1076.23	209.552	1261.39	981.267	1442.33	2066.15	2494.34	1215.53	741.266	778.169	318.455	520.908	3420.34	580.129	1628	287.422	2022.07
AGT25925	183.929	293.049	378.39	425.494	302.801	26.0427	42.4004	216.669	262.533	169.412	219.25	115.055	171.662	367.127	99.6125	307.913	47.7978	36.7815	724.945	455.236	307.312	248.809	33.6589	250.215	588.891	333.792	347.955	237.225	456.661	98.9421	234.112	121.499	51.0084	121.499	786.451	400.591	500.365	511.421	216.952	401.51	75.0762	331.155	369.664	158.933	58.4646	497.792	90.2474	316.324	309.7	605.424	145.834	14.2145	187.748	72.8458	337.539	260.174	184.131	180.723	1128.85	31.423	415.182	55.2771	64.969	959.589	20.8534	159.994	210.817	130.52	386.166	41.6041	539.821	831.738	36.5399	353.453	496.451	200.095	289.431	340.961	192.818	233.952	220.752	258.546	527.692	257.667	369.475	166.173	57.5277	413.449	54.7239	333.149	196.41	169.93	540.78	263.457	172.853	324.47	75.2891	226.545	343.52	355.663	356.631	13.8877	209.777	130.996	47.573	72.2806	451.356	34.286	310.714	365.254	813.77	36.2291	352.015	212.556	97.2177	368.223	45.0715	5.33972	212.556	68.2726	176.53	79.4605	189.373	62.6595	65.8104	30.6424	340.887	19.0542	434.013	340.112	91.1394	2.92927	693.12	74.5763	288.072	369.92	306.012	173.944	184.069	162.304	93.5603	230.486	243.675	350.613	331.619	314.51	36.7815	533.39	8.51463	70.4636	106.249	230.326	430.002	63.8178	463.478	276.844	119.068	278.542	74.5036	310.547	140.057	31.3757	292.435	38.5378	584.123	133.453	360.779	735.969	83.58	296.831	443.228	194.81	182.392	328.609	8.39582	273.179	52.7834	49.7913	272.131	559.111	227.597	262.533	516.085	212.65	363.093	38.507	220.432	416.632	315.592	29.0988	8.53125	380.426	54.862	88.1506	91.1573	905.343	42.4004	57.5277	33.3839	318.752	223.431	326.859	394.225	978.102	142.709	45.0715	724.568	329.888	227	286.466	412.921	466.636	261.626	357.09	675.544	313.213	245.832	212.163	154.69	36.6087	162.732	305.843	317.354	35.7446	236.997	723.929	61.3533	217.413	382.254	22.9797	261.027	493.239	588.433	27.9128	275.935	597.748	289.976	101.694	420.491	202.016	505.076	159.408	469.661	314.912	528.157	35.6794	239.22	30.3507	158.933	254.406	209.668	361.609	45.2119	60.6255	63.0912	434.979	11.6928	99.456	68.2476	12.4477	599.181	200.571	206.887	371.141	271.998	227.597	169.356	962.62	215.983	388.291	71.3968	425.286	174.237	224.261	545.561	39.7631	188.496	233.952	33.8872	191.042	180.723	98.9338	412.81	35.7006	94.3553	250.215	572.531	220.778	163.34	487.098	639.1	308.03	86.5343	500.483	247.518	335.038	42.583	116.597	175.305	10.4992	166.668	92.3301	281.782	137.135	91.8801	457.698	416.632	25.4285	45.2119	611.266	187.114	286.789	611.222	217.494	48.3904	243.378	501.739	55.2771	147.504	54.4887	230.326	222.688	78.0546	237.837	214.721	248.418	478.914	424.055	796.614	68.7096	629.34	342.162	262.853	186.134	398.974	169.066	243.675	252.769	75.0334	103.088	293.349	340.005	316.767	90.795	217.413	615.479	412.105	333.296	31.3817	456.758	65.4902	140.057	25.8908	943.281	246.509	41.8188	29.5675	227.32	12.5731	667.357	495.3	309.78	214.721	102.964	9.87078	87.3603	507.456	91.8801	186.134	192.818	152.224	171.895	155.696	209.443	512.548	124.472	661.274	169.614	6.80942	261.441	274.827	39.8891	31.6428	306.264	248.57	100.647	485.505	428.926	34.0867	387.096	321.488	729.052	307.641	24.6454	414.565	56.0387	394.352	176.37	222.052	20.2727	239.22	191.042	66.0711	228.764	115.887	298.087	261.027	61.3533	496.397	457.938	255.585	86.5343	130.913	193.987	342.976	19.9668	133.112	221.379	254.324	273.179	36.2291	43.0451	313.063	120.065	361.242	39.3584	275.935	427.253	413.599	382.187	398.784	33.0424	10.2354	147.504	22.3912	187.114	209.443	159.837	52.5584	215.983	261.248	15.7722	325.09	352.423	547.037	256.01	454.586	142.709	114.053	335.114	153.724	763.444	177.218	251.215	296.543	39.7631	573.527	184.421	254.787	590.201	152.224	575.595	470.55	112.526	333.792	107.849	20.2053	110.692	94.3553	388.147	68.7096	248.809	311.025	173.944	115.887	373.754	428.182	228.764	345.744	265.21	409.345	163.446	169.93	228.995	325.09	352.033	827.673	438.524	227	47.1357	41.8224	187.748	22.3086	437.321	343.52	353.516	139.024	241.472	239.862	6.94874	207.439	311.685	21.9602	84.4221	222.513	83.6861	258.083	221.407	574.255	483.374	222.649	31.8566	518.01	542.768	183.929	316.324	144.113	231.617	205.116	382.48	88.0168	216.669	117.444	236.997	130.107	212.259	248.57	548.691	193.987	287.526	101.784	8.13739	309.759	99.456	512.831	116.597
AGT25926	0	0	0	0	0	0	0	0	0	0	0	0	0	0	0	0	0	0	0	0	0	0	0	0	0	0	0	0	0	0	0	0	0	0	0	0	0	0	0	0	0	0	0	0	0	0	0	0	0	0	0	0	0	0	0	0	0	0	0	0	0	0	0	0	0	0	0	0	0	0	0	41.1936	0	0	0	0	0	0	0	0	0	0	0	0	0	0	0	0	0	0	0	0	0	0	0	0	0	0	0	0	0	0	0	0	0	0	0	0	0	0	0	0	0	0	0	0	0	0	0	0	0	0	0	0	0	0	0	0	0	0	0	0	0	0	0	0	0	0	0	0	0	0	0	0	0	0	0	0	0	0	0	0	0	0	0	0	0	0	0	0	0	0	0	0	0	0	0	0	0	0	0	0	0	0	0	0	0	0	0	0	0	0	0	0	0	0	0	0	0	0	0	0	0	0	0	0	0	0	0	0	0	0	0	0	0	0	0	0	0	0	0	0	0	13.2197	0	0	0	0	0	0	0	0	0	0	0	0	0	0	0	0	0	0	0	0	0	0	0	0	0	0	0	0	0	0	0	0	0	0	0	0	0	0	0	0	0	0	0	0	0	0	0	0	0	0	0	0	0	0	0	0	0	0	0	0	0	0	0	0	0	0	0	0	0	0	0	0	0	0	0	0	0	0	0	0	0	0	0	0	0	0	0	0	0	0	0	0	0	0	0	0	0	0	0	0	0	0	0	0	0	0	0	0	0	0	0	0	0	0	0	0	0	0	0	0	0	0	0	0	0	0	0	0	0	0	0	0	0	0	0	0	0	0	0	0	0	0	0	0	0	0	0	0	0	0	0	0	0	0	0	0	0	0	0	0	0	0	0	0	0	0	0	0	0	0	0	0	0	0	0	0	0	0	0	0	0	0	0	0	0	0	0	0	0	0	0	0	0	0	0	0	0	0	0	0	0	0	0	0	0	0	0	0	0	0	0	0	0	0	50.5611	0	0	0	0	0	0	0	0	0	0	0	0	0	0	0	0	0	0	0	0	0	0	0	0	0	0	0	0	0	0	0	0	0	0	0	0	0	0	0	0	0	0	0	0	0	0	0	0	0	0	0	0	0	0	0	0	0	0	0	0	0	0	0	0	0	0	0	0	0	0	0	0	0	0	0	0	0	0	0	0	0	0	0	0	0	0	0	0	0	0	0	0	0	0	0	0	0	0	0	0	0	0	0	0	0	0	0
AGT25927	64.4977	65.6955	64.5146	26.5222	7.55543	35.646	32.0239	35.2864	16.7551	10.57	39.478	10.4618	180.917	3.03761	75.9571	228.081	2.71396	52.9098	7.2474	12.7897	11.8657	25.5306	110.456	21.2139	15.604	18.1262	13.9426	6.25474	6.35317	12.6851	9.94468	16.0469	23.6057	16.0469	140.402	22.4706	5.04268	39.9108	15.6545	144.949	21.9517	12.7251	12.366	14.5388	2.17977	23.7312	129.142	23.6669	38.2044	8.83757	25.6045	4.13848	8.90043	2.61858	27.0414	33.0286	6.11704	7.5409	27.0151	12.822	19.0088	47.6024	9.17688	35.353	180.186	40.1771	24.6747	11.8751	21.3471	2.94636	27.5634	36.2245	28.5493	10.1878	31.9595	12.2837	2.83163	15.8686	26.6427	21.4718	10.145	19.8658	11.7739	9.04016	29.4699	238.859	64.6177	20.6101	2.10086	22.4158	11.0502	13.4608	16.0427	13.7743	26.267	13.8969	17.7499	19.3191	97.1151	4.58796	4.08948	6.50212	185.395	70.6135	2.13472	5.40236	3.36786	2.45864	23.9605	2.90815	33.5738	65.149	14.4199	7.2848	13.1358	21.7751	20.5821	3.40339	7.2848	1.76412	2.58964	17.74	2.66954	17.7062	10.7345	4.79699	62.2852	1.62201	26.5305	10.3227	12.8849	0.518621	36.7864	63.2387	20.7074	22.9383	21.4223	8.43501	39.822	13.0812	9.45487	7.97032	12.0965	73.9234	16.063	16.8167	52.9098	19.6528	2.58428	24.9208	12.5014	22.4213	9.8984	3.2399	13.3898	10.3234	18.7245	10.7463	114.578	19.5198	12.054	75.8732	2.2275	11.8221	11.665	5.62134	7.43717	6.67837	2.79795	55.3482	52.0921	5.91269	14.1304	10.0694	3.5898	24.8043	2.07259	15.5393	10.5415	15.7035	15.4294	16.7551	20.0109	13.4273	10.1073	3.16452	18.2706	61.0132	15.5622	12.4375	3.89534	25.4153	11.9573	15.5861	16.0292	148.509	32.0239	64.6177	2.91215	27.0975	92.3654	106.231	33.2756	60.0198	14.7599	20.5821	21.1861	128.607	13.5513	11.383	24.7737	20.2545	3.27411	7.61209	36.2849	6.60968	1.98589	95.5597	57.4051	18.5119	12.1657	18.0496	10.7133	61.359	14.1261	13.0793	43.4315	12.2002	10.8824	4.13631	22.8353	17.195	8.84169	39.7421	14.9171	14.6958	61.0509	14.0531	5.31728	8.37725	25.8389	25.6229	22.9175	52.6936	22.9992	2.15326	13.9787	5.45286	14.5388	11.1778	14.2475	10.4198	59.5073	5.35125	130.964	73.7209	4.65621	14.7507	2.88298	7.35741	58.6842	10.8685	16.9735	13.663	12.4633	15.4294	19.8311	23.848	27.4683	39.7427	53.032	14.4837	52.3888	61.4036	25.195	32.6785	1.93029	21.4718	75.6395	7.77493	7.5409	10.5911	19.3943	25.0722	21.3769	21.2139	12.2054	10.0709	1.88135	55.6487	181.828	25.1799	18.6568	14.6051	8.90677	19.3899	24.5058	17.5916	7.81018	2.19921	29.4867	11.9123	1.31627	9.74343	13.5252	3.81685	61.0132	16.0924	59.5073	10.7133	6.83983	42.512	33.667	14.2978	2.24411	18.5407	15.4775	47.6024	12.8284	1.99385	22.4213	17.6573	4.17103	8.56253	15.0992	2.59297	16.4846	17.3548	155.148	11.9543	11.331	22.2709	10.2309	9.12067	35.2805	51.8548	12.0965	9.52461	21.0208	112.594	36.5801	13.9644	18.4785	15.7573	12.2002	9.4889	16.651	4.94311	26.4107	6.10729	95.2918	12.054	2.97954	85.187	7.72101	21.5493	43.5628	24.9696	1.27998	25.7211	4.25585	24.5011	15.0992	9.00752	2.30272	10.4259	11.9165	13.5252	9.12067	26.6427	38.2973	38.3973	11.22	15.2229	32.9262	26.4449	22.7923	27.5972	4.70816	17.8984	11.9355	1.59375	18.2135	31.6946	26.388	11.884	12.3487	13.5611	3.45359	16.6095	12.1042	33.8078	24.6529	29.9397	18.2384	92.0062	13.2696	6.0084	93.629	2.40631	13.9787	7.77493	1.57218	18.2259	15.2961	7.78333	22.8353	43.4315	18.547	11.5599	33.9512	18.6568	14.2176	9.86319	16.9465	21.9741	30.465	10.7766	3.54327	24.8043	65.149	32.7304	6.68294	14.5934	23.9664	2.3149	14.9171	34.9373	9.80781	10.5257	49.8043	1.56394	2.72086	12.8284	2.22002	6.83983	15.2229	12.6095	5.81966	27.4683	73.9555	20.0272	99.7373	14.9546	15.2583	13.607	12.5914	14.7599	55.2575	215.407	22.5284	41.689	7.58489	14.1049	36.7496	32.6785	16.5016	1.88856	6.73888	6.82393	38.2973	31.4321	22.2643	12.3962	18.1262	2.86957	1.82117	86.9137	21.3769	58.1727	11.9543	25.5306	20.4047	8.43501	15.2961	33.3522	14.3297	18.2259	15.6477	8.21711	46.5978	11.855	13.4608	8.81302	99.7373	18.1028	130.362	40.5466	13.5513	5.3756	5.92365	8.90043	6.45114	14.5247	97.1151	22.1999	12.315	127.387	49.6481	2.60682	36.467	65.4907	3.34232	9.20565	91.0618	2.00152	18.1615	33.3465	26.3964	10.5213	10.4966	3.23552	15.1897	14.2692	64.4977	23.6669	12.2625	8.84895	36.5547	11.2561	11.1757	35.2864	15.921	14.1261	12.0045	21.4435	26.388	21.9671	9.86319	8.80167	70.6733	2.22281	166.748	14.7507	80.6923	17.5916
AGT25928	32.3616	3.05497	13.5918	2.82791	2.58715	6.76155	15.5913	8.9349	5.18428	9.88208	3.95944	7.90529	10.7586	1.94076	3.03339	10.0059	2.53181	17.895	3.98283	6.40441	5.51347	21.8746	4.79661	7.65434	3.20985	7.0344	6.58215	1.69476	3.73223	10.9005	2.71196	9.27725	0.354524	9.27725	4.82464	4.75149	1.85574	6.08479	5.00791	16.5055	4.29014	4.99959	4.48115	8.05011	1.09657	6.17138	15.1534	16.8879	14.1954	3.84826	16.7233	4.77477	11.8837	2.18605	7.74739	6.17213	3.36302	8.40813	6.72478	11.4057	31.2884	11.2421	14.9817	5.73532	7.36476	3.11838	21.8895	1.6192	5.44021	5.71712	9.47724	7.07252	7.44995	5.89584	4.01943	6.60014	1.84308	7.74751	17.0058	16.4308	7.9288	8.80529	11.5389	10.7198	8.41465	7.63258	13.6592	6.72201	1.86101	6.72913	6.67529	11.4827	7.08684	4.09693	3.05811	5.51227	4.48215	7.2202	27.0692	2.5383	2.31444	1.60801	8.6108	7.76845	4.43807	3.20899	2.29746	2.69651	29.3348	1.86924	5.28676	19.9872	4.50532	8.48884	7.14715	6.68926	16.3045	0.733769	8.48884	3.04275	1.90601	5.08209	2.41732	4.39866	11.4356	3.60459	9.23643	0.740551	7.44594	9.74443	8.60454	2.21393	4.41878	105.717	6.00308	5.80558	2.42877	11.2402	2.87004	5.94279	6.21171	2.54229	6.31315	9.72405	6.25776	5.94443	17.895	7.02979	1.33721	3.80331	7.69599	17.3522	11.4182	3.4207	5.57884	3.93273	7.64232	5.26759	16.1085	7.26555	13.7998	9.07882	1.55884	8.99231	3.24679	11.1258	5.12911	3.23967	1.61719	4.04184	3.18002	4.7804	6.2603	5.39413	2.47331	17.7922	3.56922	9.53153	4.61665	4.87836	3.7424	5.18428	6.81211	5.34938	11.6106	2.47598	9.96039	11.725	4.09585	14.8219	1.07979	4.59723	12.3592	8.62071	11.5978	9.37649	15.5913	13.6592	2.54972	11.4636	20.0681	6.37635	7.86613	9.84511	8.02416	16.3045	7.29614	6.58179	5.69271	8.41715	6.88073	7.61589	1.22963	6.49482	3.06118	3.5104	2.50472	21.5084	42.6146	0.196073	8.13615	34.0427	7.11768	9.66368	6.28429	5.07581	13.0038	12.6594	3.34271	3.1578	20.3085	8.46103	4.86323	7.88326	6.65739	2.53041	4.06079	8.34138	5.85595	8.74332	7.60932	3.25261	7.20791	4.11337	7.68422	2.28805	8.19759	2.93909	8.05011	8.34752	7.54056	4.22477	13.5409	3.25995	16.5344	4.80551	1.75166	13.0368	2.87933	1.8421	3.62646	5.84897	8.45005	5.76293	5.0821	3.7424	14.7469	5.09806	10.5666	4.18103	11.2992	2.22035	7.68847	8.59595	4.7106	10.2595	1.40457	16.4308	7.42387	9.55475	8.40813	9.48503	38.1518	9.38022	14.9902	7.65434	3.14544	3.69634	2.62841	5.42616	8.53253	7.61869	15.515	5.22657	5.47463	10.5199	9.88418	11.1309	1.99068	2.20479	0.249852	2.0824	1.43667	10.957	14.4729	2.7523	11.725	9.02077	13.5409	4.41467	9.35755	15.3582	27.1689	9.34836	2.25231	6.08423	6.92157	11.2421	7.78798	1.65808	17.3522	5.36216	3.42415	1.80357	7.18813	1.69891	30.0405	6.27842	9.74666	11.2803	4.66053	7.78864	2.21322	8.38918	3.63036	8.18992	6.31315	4.98084	5.15544	11.7553	17.5032	5.19139	5.81807	3.43791	12.6594	16.5596	6.48733	10.8428	6.84467	3.29803	11.0727	13.7998	2.22365	13.7157	6.08974	7.47627	6.2651	4.18556	1.40381	17.8247	1.26399	4.74065	7.18813	9.12238	0.558524	9.83727	10.167	14.4729	8.38918	17.0058	16.2901	20.8258	5.08395	6.91124	8.17868	0.342091	6.1764	7.06398	2.75795	11.4791	4.41747	3.89428	10.7948	5.75844	17.4983	12.5364	3.39837	5.23724	1.67533	5.48665	7.48362	4.64886	6.51566	10.8114	6.03235	15.3307	11.7261	4.32175	20.6771	1.51062	8.19759	9.55475	1.52532	7.53156	9.66341	2.37329	20.3085	13.0038	4.30486	4.80662	3.93841	15.515	0.148641	9.56925	6.74721	13.6366	21.3034	6.29459	1.64187	17.7922	19.9872	9.10621	2.86049	1.11246	5.08954	1.28338	6.65739	5.32782	6.96136	3.48704	2.68445	3.11452	1.14153	7.78798	3.41647	9.35755	6.91124	4.49886	3.28931	10.5666	2.59887	10.7799	12.7298	9.55731	4.48236	10.0072	5.01176	8.02416	8.65562	8.73369	5.52344	4.79568	2.94354	4.89529	16.3758	10.2595	3.75349	1.66571	10.3912	4.10578	16.2901	4.76088	6.66972	14.0067	7.0344	2.63752	4.1574	3.53764	14.9902	3.87961	11.2803	21.8746	6.4004	11.2402	9.66341	7.62542	3.00347	7.53156	26.8322	2.0768	4.50766	8.84018	11.4827	13.0072	12.7298	7.24835	5.49001	4.24349	5.69271	3.25586	1.10051	11.8837	2.28499	6.96291	27.0692	5.35608	7.75055	2.79477	3.10442	1.08391	15.306	4.40097	0.833841	5.62898	20.1461	3.00107	12.9704	3.37327	4.18687	3.89958	3.79955	1.86851	3.58312	3.4911	32.3616	16.8879	7.64661	8.68993	3.53697	4.91005	1.26882	8.9349	6.28464	6.28429	10.0675	8.73199	17.4983	3.76102	9.56925	12.7754	10.6788	1.11822	6.79345	13.0368	9.33177	11.1309
AGT25929	11.5123	1.56146	26.4243	4.82012	3.11697	6.41015	7.62256	13.4464	6.35182	4.19324	3.7643	8.46595	16.0023	3.75268	20.566	17.7593	4.22974	12.1555	5.13416	11.5739	3.89697	16.536	13.0988	5.60142	7.23413	6.4033	4.91208	3.68846	6.7221	7.90793	4.02133	8.05095	0.683401	8.05095	1.55004	3.4422	1.49051	3.55437	4.61577	27.7226	20.0185	4.26148	5.66545	8.0107	2.89391	6.99036	57.6922	21.4172	35.7885	6.83249	27.1249	8.89035	6.34122	3.03709	5.23267	19.1505	10.5927	5.96399	2.85351	8.68356	16.7537	15.6187	8.25131	3.79364	11.9085	2.06266	17.6403	14.706	5.97935	6.66572	20.4168	15.5561	7.51803	1.29994	3.8433	4.07783	1.62001	4.30805	17.8476	18.6173	3.80637	5.97219	17.7908	3.39184	13.8078	16.1364	15.003	4.10055	2.70478	6.26642	5.36154	7.14313	3.93659	6.58124	2.36528	4.66673	21.6002	5.03769	12.043	4.01839	4.07195	5.56355	16.0678	22.2069	5.54497	5.24079	4.10067	3.74852	15.5594	3.11602	5.20512	17.5629	6.47546	3.2258	6.63965	4.22774	16.6672	1.76807	3.2258	7.22991	2.22675	16.5453	2.08025	20.4339	7.21679	15.1722	19.1055	1.93311	5.36184	4.78295	9.38865	1.13159	4.91418	53.8721	4.11445	6.60591	3.99747	5.54351	1.41858	5.1777	7.65783	5.61535	5.72075	14.6664	4.81849	3.86025	12.1555	4.022	1.61105	23.1291	9.39566	19.3908	6.07353	6.98007	3.5847	3.12402	7.51128	3.43044	42.8509	7.46195	9.01742	15.7665	2.33336	5.30636	2.38427	15.3803	6.4937	4.0032	6.95845	2.31884	4.37857	9.45127	2.67323	4.04368	2.83791	15.3898	4.36072	9.7127	3.36401	1.5673	4.5088	6.35182	2.73571	5.36087	21.7786	5.40923	6.23736	7.97864	4.77336	7.43497	2.08146	5.90793	6.09004	6.81057	8.04497	13.9124	7.62256	15.003	5.97769	5.40173	42.7846	2.42104	6.58126	29.6685	8.92376	16.6672	5.41911	2.69946	5.55212	9.01411	4.08813	5.28631	2.30446	7.74074	2.5953	3.59656	1.5991	45.7521	38.6333	0.125987	4.60203	18.9037	22.5045	9.26268	6.551	5.95847	16.4702	7.42261	9.10224	6.23512	20.1671	6.15471	6.72718	14.4189	5.57965	6.56622	1.7995	6.09066	21.0535	4.74765	4.81531	2.05266	5.88745	1.65191	4.51023	3.99509	7.51377	2.6754	8.0107	3.43829	3.83864	5.89787	14.0748	10.1825	59.0821	1.25666	3.11004	10.2349	5.81467	7.02791	4.07783	4.23467	9.83315	6.66852	9.64174	4.5088	18.5072	5.03965	9.85994	1.24376	16.8746	5.86311	18.8618	25.4555	3.68126	14.0006	1.9828	18.6173	10.2807	5.65474	5.96399	7.6183	20.2203	9.32187	9.89586	5.60142	4.30973	6.10382	3.16667	1.96121	12.9732	4.65596	8.50547	6.34354	5.43181	5.36791	6.86607	13.2826	4.64196	2.62774	0.869607	4.76681	3.33355	6.3847	10.2296	4.09971	7.97864	3.48337	14.0748	8.93189	4.26829	40.6532	25.2545	6.02874	6.15072	5.73668	6.21893	15.6187	10.3602	4.88311	19.3908	7.60689	4.90044	2.98502	6.28502	1.57448	9.51537	5.04277	13.176	9.18787	8.49948	5.24678	3.98623	7.38424	3.95726	16.4452	5.72075	4.00057	20.5822	23.6596	38.6801	2.44079	7.28122	13.3953	7.42261	19.8707	4.27202	10.082	12.6867	6.46524	7.25297	9.01742	2.05392	20.6112	3.89567	9.45901	14.2176	7.1311	2.16832	24.9519	2.84263	6.09224	6.28502	4.5563	2.24301	7.67801	19.5985	10.2296	7.38424	17.8476	5.88047	25.5233	6.34126	8.21251	7.26459	1.09906	4.7771	6.03978	2.21516	21.0741	9.85194	4.87577	7.81748	6.47518	21.8835	12.2006	2.96086	5.02729	5.95915	6.64314	18.3098	4.01051	4.23966	11.7177	4.65132	16.6828	6.98139	12.2703	46.5982	4.19147	7.51377	5.65474	3.98166	8.06571	8.59317	3.9857	20.1671	16.4702	6.22373	3.26009	3.45087	8.50547	0.477548	6.5735	6.1045	9.25589	19.3503	3.42763	2.47264	15.3898	17.5629	8.6268	3.19465	3.24914	5.29019	2.06159	5.57965	3.25007	11.1022	8.06886	0.892191	4.48998	4.46971	10.3602	3.93715	4.26829	8.21251	5.83223	7.53059	9.85994	1.81513	10.0479	22.3753	4.48077	6.5372	25.0952	3.39643	8.92376	15.4685	16.0814	7.85873	6.68623	3.90612	2.50209	38.0627	14.0006	1.96883	1.73925	14.3876	16.736	5.88047	3.6172	3.65254	12.6048	6.4033	7.94414	4.84183	12.8562	9.89586	7.71598	9.18787	16.536	5.49941	5.54351	8.59317	18.9598	4.52628	8.06571	14.1786	2.79805	2.9816	5.95514	7.14313	17.8207	22.3753	4.32904	3.49435	4.23739	5.55212	8.76534	4.02676	6.34122	1.91508	6.17359	12.043	6.7733	6.22517	2.8267	2.25214	2.32158	20.4037	2.43019	4.46489	5.90763	43.4129	5.81341	10.3203	6.40399	3.02657	3.59272	5.56376	3.1216	4.64182	7.25177	11.5123	21.4172	3.96238	3.86826	2.91765	5.84757	11.3028	13.4464	7.90614	6.551	5.70786	8.19022	21.8835	4.31546	6.5735	17.5699	23.7903	2.69443	1.01515	10.2349	13.4788	13.2826
AGT25930	43.648	148.24	28.8824	52.9124	102.586	22.1871	40.4679	103.376	35.1763	46.4878	101.585	63.4035	69.5438	102.229	31.6431	84.7708	13.514	35.1907	113.444	70.562	26.6411	59.8709	19.3705	37.4816	103.128	45.8363	26.3901	49.5307	162.835	44.8641	196.145	53.9226	8.83918	53.9226	71.1578	55.291	66.3515	84.1751	70.632	74.8991	60.4409	33.501	23.8956	41.5279	7.42643	71.9608	48.5531	73.87	52.2723	149.599	95.2161	17.5293	43.6082	8.92146	89.656	21.6742	72.7106	40.263	74.8548	51.283	81.735	55.4827	61.3283	65.5547	35.7308	143.646	53.9874	76.7613	104.234	31.7337	64.2392	133.351	22.472	85.0488	72.2541	31.4973	57.5173	94.8735	74.8464	67.4869	23.0425	86.235	317.444	32.5107	111.206	109.522	55.3452	96.5124	8.71357	80.1373	44.7513	64.4375	93.4983	42.8181	132.447	26.4198	48.0474	108.59	52.8541	201.137	203.444	9.556	74.5258	40.3829	22.5115	21.4107	167.094	13.2932	53.45	93.6307	58.0909	58.7897	150.716	26.9248	41.7294	58.5329	81.9793	10.3069	26.9248	12.4659	44.1142	49.0182	47.5975	56.3586	40.1577	17.7853	122.275	10.7272	65.143	57.0314	61.9522	5.30078	91.0138	81.8908	73.6416	73.903	51.1037	45.8767	111.639	61.1917	51.743	196.593	42.9177	121.37	23.9726	80.3895	35.1907	66.6184	14.3808	70.3564	58.5912	71.0902	42.2209	24.9984	59.612	26.8617	50.4959	24.4971	56.0724	97.0364	51.7453	22.4032	58.9706	36.5721	137.632	97.2059	61.514	116.391	25.7581	151.566	183.459	90.6497	77.6391	33.254	13.6484	70.0892	13.2399	47.7498	27.2428	65.6249	50.1036	35.1763	68.4755	101.508	69.6209	8.69472	35.57	36.313	69.6593	48.5661	14.7881	90.1115	42.3357	46.1535	78.3687	83.3223	40.4679	55.3452	18.1493	114.864	48.0636	115.621	124.879	50.6525	59.8238	81.9793	66.946	131.3	43.7891	69.1781	63.5509	78.9118	107.41	60.6971	138.552	80.4667	50.293	42.4206	103.222	7.02305	41.0459	71.3336	263.832	21.3736	41.319	85.694	45.6643	50.4567	195.114	13.1682	58.3494	103.151	137.572	44.4026	43.199	105.776	149.976	48.4646	169.897	36.325	79.7584	128.497	101.246	159.922	69.0171	14.8469	62.9925	12.7292	41.5279	22.7993	22.5636	42.5646	48.6695	39.6431	59.877	122.051	16.1873	67.8102	15.0223	14.5548	156.638	47.1538	61.2161	31.3849	254.774	50.1036	69.9916	120.36	66.5727	177.274	18.2894	127.85	41.6847	29.1358	70.6383	23.4354	107.615	67.4869	16.1813	40.3642	40.263	49.4067	78.8356	41.8727	51.9187	37.4816	136.121	190.436	16.6653	201.979	69.0507	70.0838	68.3198	165.796	34.6802	121.256	25.3286	60.3063	122.221	12.7375	10.0899	106.216	14.014	39.2312	56.2447	148.842	36.313	48.1255	48.6695	188.779	36.1057	59.3595	108.807	36.9015	18.7186	114.259	63.8547	55.4827	47.4325	21.3494	71.0902	44.5071	10.494	51.8193	56.2354	50.0221	57.0543	102.554	71.9482	64.7187	193.986	101.904	78.8977	56.9015	254.514	76.0084	42.9177	26.6966	54.0457	72.3128	59.0876	57.1363	135.176	38.5298	50.4567	75.7667	31.1294	68.805	54.2349	159	28.6906	51.7453	12.8843	140.454	22.7096	35.315	39.8108	134.065	7.77368	142.177	69.243	64.2114	56.2354	47.6478	12.4217	56.794	319.693	56.2447	56.9015	74.8464	54.6336	89.5242	53.7689	50.8666	89.5403	14.0151	97.4676	90.8223	19.0671	77.2271	261.604	19.7085	43.1895	77.6505	60.2104	47.5581	147.858	30.2783	12.6068	34.2207	243.795	96.7412	68.0625	36.5933	98.0083	23.4446	59.8948	82.2348	47.9369	20.7367	62.9925	40.3642	17.6314	60.5622	49.3865	99.6305	58.3494	45.6643	78.3064	31.6951	187.337	68.3198	5.63728	46.8682	92.8684	47.2122	63.8427	34.8423	107.025	70.0892	58.7897	34.7107	81.3165	44.7475	63.4301	7.8868	43.199	80.5211	89.1652	196.798	178.459	9.8153	3.50754	47.4325	11.4757	36.1057	50.8666	55.4328	27.9221	66.5727	136.894	46.267	120.502	126.122	113.082	97.7127	83.3223	59.8238	9.11859	98.7969	93.9333	93.1002	126.736	57.8224	56.542	23.4354	46.8056	103.241	74.9953	144.901	54.6336	60.096	71.5955	61.29	45.8363	36.5335	13.1393	27.2896	51.9187	89.2031	64.7187	59.8709	74.2225	45.8767	49.3865	22.5863	127.326	60.5622	50.8318	87.2801	148.981	41.3912	64.4375	94.8406	120.502	131.183	101.487	57.5925	43.7891	26.1485	13.5261	43.6082	51.9818	24.1336	52.8541	102.447	46.1306	47.2535	84.0474	6.97822	57.6889	221.676	26.0279	56.4015	51.0749	13.0183	88.1146	82.3812	63.9569	146.806	183.983	14.4353	157.485	110.546	43.648	73.87	54.5703	31.8639	101.043	96.0216	51.2399	103.376	49.4565	41.319	45.5203	95.9006	60.2104	60.0618	46.8682	91.3779	70.8554	5.32918	129.267	67.8102	75.7283	60.3063
AGT25931	90.6264	87.4527	36.9656	69.2874	59.5518	38.374	74.3775	132.492	102.101	87.2106	84.2204	125.444	88.7121	38.849	39.594	130.073	69.5605	50.0885	49.5287	153.61	81.304	131.507	46.7402	107.828	83.1043	93.5538	91.7171	30.0003	53.1077	137.489	100.456	126.066	3.85177	126.066	62.7238	62.6203	28.5809	89.2998	42.0276	87.1902	110.226	73.4646	115.526	95.5032	25.0969	67.4578	47.9261	133.396	102.202	48.7348	123.929	38.1677	112.446	40.473	99.3794	38.1453	93.5003	71.3839	71.9641	173.393	110.08	113.861	148.346	78.2784	33.3695	76.8466	120.657	7.33956	67.1378	74.8837	56.0087	51.4941	37.287	30.4421	70.668	81.13	14.6005	48.4704	98.1218	100.495	77.8698	61.7957	101.865	104.084	88.9728	118.58	124.689	71.1363	33.1275	58.3655	101.505	124.382	89.2777	88.3766	57.774	93.825	87.9673	74.8053	79.1439	28.1129	30.3072	56.0329	87.8512	88.1973	79.0013	71.7973	30.555	57.1035	120.778	40.786	70.9741	71.4094	70.7376	58.6616	116.072	48.8682	132.209	31.303	58.6616	48.6771	20.2614	89.2176	18.9185	88.2239	121.837	48.6486	36.9062	27.274	66.7841	127.602	121.179	26.129	94.0452	119.217	43.9231	59.6901	67.3073	89.239	43.0938	86.0635	123.298	98.0196	94.0467	38.0817	78.6641	90.5994	50.0885	50.5391	32.3192	120.813	132.989	119.941	105.271	77.1212	36.3966	92.554	125.639	69.2113	45.1435	96.506	73.2207	26.433	14.2875	66.5739	61.9237	108.688	38.7408	52.7739	44.9889	91.9731	95.9949	87.7585	35.7517	98.1169	40.6188	118.873	67.9476	190.154	86.3285	55.1438	95.1888	102.101	31.9878	40.8488	111.056	86.8115	92.3302	83.3658	70.9869	81.1716	35.9899	79.7308	92.2924	119.451	139.629	40.8596	74.3775	124.689	63.1951	74.5882	63.8617	74.0802	202.793	30.7778	123.438	132.209	70.934	64.9845	90.228	137.96	54.501	55.4049	26.8887	38.5806	67.9577	39.7527	25.9001	55.3412	38.0712	2.59964	104.455	143.951	101.319	29.8883	95.1637	81.9653	81.7385	113.762	91.131	63.1168	149.59	70.26	47.7624	91.1249	93.8106	80.827	87.4128	128.329	96.2815	106.127	59.2337	62.2487	69.0651	84.1323	60.9548	59.0787	109.132	42.0349	95.5032	58.4648	75.4911	77.7975	105.167	110.724	55.0995	90.3439	50.9309	120.937	75.291	50.8825	92.824	75.0912	196.834	74.2856	87.857	95.1888	25.0343	68.0261	111.884	57.6015	75.1006	93.1436	94.7226	30.0065	46.8886	72.5434	17.4783	100.495	25.9274	71.3049	71.3839	106.399	135.014	90.9046	100.962	107.828	64.6513	69.5899	58.6192	52.4584	73.0656	58.7106	124.258	84.3751	74.424	87.2879	95.1062	128.839	83.7213	36.0165	8.89512	57.7116	48.7961	80.7074	120.109	28.7509	83.3658	145.51	105.167	87.8804	66.1608	100.853	47.7819	115.225	68.0197	61.8649	69.994	113.861	108.232	67.7663	119.941	101.05	61.3348	29.6896	96.5105	25.9904	156.762	49.5742	59.2161	117.32	83.5501	98.7782	54.9584	124.645	61.1216	62.4802	94.0467	93.5306	97.8674	47.6029	100.256	35.3245	63.5351	47.0095	113.762	87.7553	72.2707	88.9382	99.2177	54.8647	65.5253	73.2207	41.9715	84.2443	82.567	85.1622	81.4912	103.001	31.7167	36.1059	25.4483	72.5814	96.5105	125.636	37.3689	125.372	100.993	120.109	124.645	98.1218	103.475	129.762	96.2625	109.834	130.408	9.30922	76.5261	95.4624	44.4383	143.978	89.7177	58.0021	94.0143	77.4089	112.454	117.955	58.7613	102.44	66.99	114.079	94.3455	98.2897	42.0702	84.6723	56.8747	46.2168	138.015	83.8402	62.1047	38.4388	109.132	71.3049	55.1232	95.8776	114.872	64.7603	149.59	81.7385	78.3211	104.543	105.27	124.258	4.65318	61.675	82.4032	99.7379	34.5055	82.514	25.6993	118.873	71.4094	78.5408	41.2871	10.8014	70.5671	50.2199	93.8106	94.0116	34.6761	89.9741	69.7178	47.2058	36.3922	108.232	53.3393	66.1608	109.834	82.1182	53.1312	111.884	92.8016	82.8338	111.602	56.0634	116.101	123.94	49.0289	123.438	10.46	125.992	63.4974	129.3	79.8923	32.9849	107.482	72.5434	50.6404	19.401	97.4489	89.7827	103.475	85.7742	27.3555	115.19	93.5538	46.2755	48.1352	20.3977	100.962	101.549	117.32	131.507	47.4185	89.239	114.872	25.0313	95.8477	95.8776	106.623	58.5989	65.4289	101.699	124.382	125.605	111.602	43.294	57.9875	125.45	90.228	46.0768	35.5773	112.446	52.6881	104.574	79.1439	87.5081	95.4312	81.7716	86.1188	21.6232	96.8047	99.7833	40.4345	132.817	65.1483	57.7018	106.476	88.9409	77.3567	60.2988	66.9211	24.9113	86.0956	111.062	90.6264	133.396	86.7569	96.6558	63.5477	52.6912	8.28393	132.492	89.3765	95.1637	95.4815	208.604	112.454	65.795	61.675	93.4828	65.3074	23.5332	77.3867	120.937	34.1276	128.839
AGT25932	14.8042	2.15981	0.722742	0.223839	2.23554	1.14936	0.585751	4.38854	4.55562	0.966682	1.67575	1.51798	0.826351	1.118	0	1.26969	1.0501	0.530156	3.82392	0	1.37207	4.16949	0	5.95265	7.94823	1.21567	1.88093	0.850313	2.93181	1.82304	4.86702	1.65856	0	1.65856	1.50081	1.9321	0	0.477983	2.12818	1.1471	0.794373	3.43845	0.215118	3.69347	0	0.410203	0.443861	3.07215	2.04436	8.40063	0	0	1.49232	0.612632	0.91288	0	1.02563	1.13227	1.31566	0.733662	1.97825	0	0.887694	0	0	1.42654	9.10934	1.29151	1.9793	1.9123	0.380893	6.48739	0.990375	0.299679	0.992331	2.04727	1.44235	0.514966	1.17556	3.04236	1.41749	0	10.8225	0	9.38197	0.454845	3.02635	1.32344	1.83781	0.505616	2.62185	0.875477	1.71692	1.01146	4.69775	2.70339	1.22305	1.89058	7.71434	1.90724	2.28558	0.641293	0.45094	0.317133	3.06792	0.554573	3.44104	1.34425	4.30437	1.82852	0	0	1.22937	2.36617	0.446443	1.70561	1.44088	0.634044	2.36617	2.30057	0.898345	0.351311	0.895193	0	1.58809	0.236559	0.787179	0	0.665583	0.935565	0.28057	0	0.88113	24.1806	0	1.25414	0.722496	1.02237	0.572303	1.04443	2.99581	4.94274	0.419626	1.14061	0.26813	1.31146	0.530156	1.49779	0.433301	1.40846	1.59601	4.56336	4.70451	2.87591	0.826394	0.896238	1.30336	1.84527	0	1.23504	0	0	0.551037	1.42718	5.04994	2.38772	6.76071	3.10085	0.598885	1.4968	1.17764	1.14389	0.410846	0.932204	0.261694	3.54786	0.781893	0.82133	0.98702	0.778219	1.21267	4.55562	0	1.01777	1.84649	0.513474	0.875256	6.33217	0.83275	1.42834	0	2.16678	1.17933	1.46539	3.18867	4.63863	0.585751	3.02635	3.93002	1.5849	0.95893	0	1.69926	0	1.92008	1.44088	0.406744	2.1781	3.51359	0.309498	0	0.974937	0.796883	8.68974	1.32257	2.29289	0.832426	1.01837	48.125	0	1.78235	2.90529	8.20043	0	2.07965	0.506073	1.29651	2.62534	4.01559	2.04647	3.82874	0.413836	3.50189	1.61866	2.25102	5.55035	5.08184	0.786296	2.89147	0	1.79322	1.20452	3.80031	0.761641	0	2.06305	2.75005	0.507928	3.69347	1.1097	0.550626	1.04302	0.825924	5.6338	0.487064	2.31762	0	2.03278	2.98561	0	0.626718	0.427102	2.41471	2.78525	6.58711	1.21267	12.5436	1.62653	4.431	1.60568	0	1.8923	1.16748	1.16259	0	0.774624	1.54468	3.04236	0	1.48984	1.13227	0.819594	2.69115	1.23641	3.19386	5.95265	4.79638	3.48433	1.89265	2.10992	3.82298	0.429342	0.638399	7.82814	1.11308	1.28331	0.923334	0.549605	4.99392	0	0	0.269907	5.79326	0	2.00095	1.29722	6.33217	0	0.825924	7.53278	0.598947	3.50553	26.9055	2.83019	1.55696	0.685739	0	0	1.89268	2.62668	4.56336	1.80522	1.93666	0.566709	2.35868	1.01632	0.438722	0.986387	3.91445	4.11855	7.81735	1.3026	1.39086	2.38324	1.34441	4.5494	0.419626	3.7376	0.393068	0.713651	0	0.328232	0.350745	0.379235	2.62534	2.80762	3.96922	2.4492	0.909911	4.34716	6.68821	0	0.864648	9.17546	0	0.343019	2.06233	0	0	19.8028	0.43688	1.40446	2.35868	0.397441	0	2.30517	12.0483	2.00095	2.38324	1.17556	3.7958	9.77336	1.55047	2.94507	3.99085	0.39413	0.395331	1.18141	0	2.73278	6.89302	3.26604	0.45874	0.597098	1.8266	0	3.2849	1.65565	0	0.849129	8.35675	3.12437	1.71042	0.675328	0.417	0	3.82623	1.04215	1.04079	0.711991	2.75005	1.48984	1.31802	0.565909	1.34198	0.559292	3.82874	1.29651	0.89275	0	2.47502	0.638399	0	0.652793	0.402084	0	16.1914	0.553129	0.798035	3.54786	0	0	2.96607	4.1946	0.517391	1.66343	2.25102	0.34965	10.1264	3.44357	1.43976	0.828072	1.10968	1.89268	1.92531	0.598947	2.94507	1.22761	0.805682	4.431	1.17165	0	12.4345	0.784734	6.11553	3.1052	0	1.92008	0	0.53692	0.818187	0.469122	3.98111	0.576815	4.74309	0.774624	1.58859	0.863597	1.48764	1.06433	3.7958	1.33422	0	1.90101	1.21567	0.379844	0.538856	0.601347	3.19386	0.957811	4.11855	4.16949	0	1.02237	1.34198	1.03133	1.12372	0.565909	1.83043	0.347331	0.687358	3.44975	0.875477	2.76277	12.4345	0	1.07408	1.18922	3.51359	0	0.950943	1.49232	0	2.34413	7.71434	1.18165	1.0216	0	3.11516	0	7.89395	3.56516	0	1.94558	1.01901	1.37287	1.25693	0.794949	0.361784	5.64903	2.54612	0	8.08992	2.49652	14.8042	3.07215	1.27885	0.904686	4.4605	1.31671	1.49506	4.38854	1.96283	2.07965	0.682293	0.303835	1.8266	2.32133	0.652793	2.20783	1.31127	0	0.819092	2.03278	1.08417	0.549605
AGT25933	12.1936	2.11978	0.567477	0.43938	0.877641	0.225612	1.0923	2.01003	1.07308	1.32827	1.80916	1.48984	0.324414	0.219455	0.453978	0.569672	0.103064	0.52033	1.30106	1.22207	1.57108	4.09221	0.366111	1.34157	1.99899	0.715885	0.843918	0.333821	1.38118	0.477134	0.849212	1.08522	0.0721591	1.08522	1.1784	1.89629	0.429221	1.8765	1.08614	0.765572	0.363837	1.86907	0.717846	1.015	0.557984	1.52988	0.871269	4.22129	2.50808	2.74831	6.03107	1.767	0.669559	0.54115	2.06071	0.430228	0.335541	0.777899	2.32429	0.662459	2.71822	1.08226	0.784117	2.17449	0.394477	2.05347	11.6972	2.85204	0.971308	1.12612	0.373834	5.14909	0.291606	0.764725	2.33745	0.574094	0.318514	1.3141	2.76906	5.22546	0.370992	1.29438	10.4449	0.66118	5.70901	0.401773	0.712862	1.29891	1.08225	0.595494	1.13223	0.687401	1.81991	0.893445	1.26794	1.97101	0.240076	2.44931	9.66805	1.98421	1.7198	0.629407	0.486841	0.56026	1.00369	1.41517	1.76657	0.633281	1.68983	0.251248	1.21491	1.56468	1.20659	0.743141	0.788703	0.8928	1.13134	0.622292	0.743141	1.54829	0.264508	0.20688	0.351441	0.362957	0.623461	0.55722	0.901354	0.84786	1.11052	0.183645	0.495666	0.92172	2.33496	39.5541	0.733115	1.72325	0.141821	0.351198	1.34807	1.84513	1.24962	0.539014	0.741327	1.02991	0.631584	2.96044	0.52033	1.27403	1.70108	0.345589	1.19049	4.22285	2.07779	1.03496	1.13551	0.96759	1.2792	0.217329	0.955891	2.78793	1.4282	0.499429	0.21633	0.373526	1.13288	1.67742	4.42361	1.42024	0.176335	2.49739	1.38698	0.748457	2.41939	1.46388	0.873268	3.83032	0.511601	0.671756	0.968727	1.98587	0.952152	1.07308	0.693263	1.19868	1.5223	0.201583	1.03084	1.65728	2.61541	0.392523	0.989002	2.12662	0.694481	1.15059	0.71533	4.80761	1.0923	0.712862	1.19222	1.71108	1.88231	1.17985	2.1681	0.621351	0.50253	1.13134	2.23555	0.712578	1.10351	1.3973	2.20626	1.53099	0.312845	3.99782	1.47113	0.675119	0.424839	1.69914	21.899	0	0.349863	1.28315	7.35858	0.706356	0.612332	1.19206	0.636241	1.03067	1.61795	0.736466	4.88512	1.9496	1.0311	0.79433	0.589146	1.73329	1.42504	0.617378	1.56084	0.501296	2.34665	1.65508	5.71914	1.79406	2.10543	0.708683	1.325	0.997028	1.015	0.363043	0.594462	2.20094	1.21592	1.65881	0.860466	0.909866	1.03206	0.997554	0.586054	1.40602	1.96833	1.92826	3.52108	2.78334	1.69428	0.952152	6.33142	2.39458	2.84654	3.15185	1.07804	0.464307	0.752985	0.228209	0.906961	0.354791	0.823002	5.22546	0.347366	0.584889	0.777899	0.884843	1.05651	0.404499	0.83591	1.34157	1.27102	0.683951	1.63467	1.93276	3.07317	1.51698	1.00251	2.06851	1.63867	1.25953	0.724977	0.215767	0.653515	0.868566	0.0423786	0.158943	1.94945	0.437287	0.981932	2.03709	1.65728	0.264818	1.21592	2.04734	0.352708	2.45754	13.6694	1.24998	0.534836	0.673029	1.79085	1.08226	0.6192	1.12494	4.22285	1.06306	0.823663	0.500585	1.20378	0.299244	1.46401	0.774484	2.82904	0.323377	2.28779	2.04553	0.273016	1.7543	1.18755	1.48836	0.741327	2.0009	0.23147	1.45688	1.57462	0.902016	0.61964	0.818853	1.03067	3.13267	2.05034	2.10619	0.178609	1.59286	0.656425	1.4282	0.509174	6.93416	0.658139	0.471326	0.607233	1.54895	0.714322	7.77432	0.600296	1.17167	1.20378	0.936178	0.473671	1.07466	8.80963	0.981932	1.7543	2.76906	2.42154	6.0294	1.46087	1.15619	3.62312	0.0773651	1.86242	2.55092	1.22795	1.93709	1.35305	1.04908	0.720379	0.93765	5.13919	0.745007	0.586186	1.55997	0.487135	0.458365	6.32715	1.92749	0.587551	0.927936	1.55523	0.251644	2.83735	0.818272	1.12365	2.93494	1.325	0.584889	1.16423	0.888673	0.614648	0.768497	4.88512	0.636241	2.01527	1.4675	1.57894	1.00251	0.0907622	0.576624	1.42067	0.781851	10.1023	0.325726	0.208865	3.83032	1.56468	0.475247	0.776293	1.54382	1.72653	0.653041	0.589146	1.64721	6.11613	1.64763	1.03625	0.406362	0.217823	0.6192	0.680265	0.352708	1.15619	0.963885	0.448091	2.84654	1.7249	0.812635	5.35099	1.45236	1.32048	1.7524	1.59388	0.50253	0	0.667494	2.32876	2.02588	0.91171	1.01902	2.04828	0.354791	1.71506	0.847591	1.58521	1.56691	2.42154	1.57138	1.07986	0.447787	0.715885	0.260963	0.793304	0.354121	0.83591	2.35015	0.323377	4.09221	1.21184	0.351198	0.614648	0	0.504182	0.888673	1.43721	0.749966	1.07939	0.967374	0.687401	3.17992	5.35099	1.04029	1.68668	1.63405	1.10351	0.337482	1.43109	0.669559	4.24641	0.690204	9.66805	2.31951	0.200534	0.421365	1.73254	0.367697	7.09521	1.39963	0	1.06933	1.50018	1.97623	7.27842	1.87252	2.20149	0.583613	0.762832	1.52125	1.88207	1.71517	12.1936	4.22129	1.50617	0.426201	1.55656	1.80923	2.34777	2.01003	1.69528	0.612332	0.669648	1.19282	5.13919	1.73152	0.576624	2.395	1.37277	0.487715	0.803911	0.997554	1.14388	0.215767
AGT25934	17.8658	1.83237	1.67228	2.5119	3.75013	2.6594	2.03297	5.64123	7.58938	1.11836	6.8823	2.80984	0.908207	2.32815	0.535126	1.46891	0.850406	1.96268	3.53912	6.62637	3.17471	10.998	6.13763	4.28501	7.4712	3.75044	3.73038	1.83629	4.54503	1.26545	2.8779	4.98887	0.0850575	4.98887	9.02874	2.01173	1.01189	2.54371	1.57574	3.98125	0.551407	6.42591	0.945708	2.82017	0.0939605	1.70843	2.10536	9.06314	1.77384	8.09892	26.6836	0.911245	1.87445	0.63788	2.42906	1.21711	0.870141	2.22687	1.6743	3.36115	10.5277	2.00469	1.95125	3.10279	5.11488	5.61123	26.9613	8.66607	2.06087	0.884938	2.90833	12.4	2.29153	1.3868	1.49244	1.82713	1.75209	2.26391	15.2321	14.9588	0.983939	1.29102	22.1892	1.36389	14.7615	0.631453	2.38081	1.63316	0.318925	1.1699	2.66923	1.55302	2.93973	5.7338	6.1142	2.50204	0.848969	3.14959	14.7601	5.781	6.39014	0.445147	3.07799	0.660405	1.53802	1.02654	5.51208	0.248826	14.9392	1.98849	1.02291	2.25422	2.27562	2.95642	1.96266	1.31548	3.33391	0	2.95642	0.60835	1.87073	0.650292	1.65704	0.499142	0.979873	0.10947	3.64276	0.222092	1.46303	5.52002	2.40198	0	1.73295	18.5165	1.15221	1.59601	2.38816	1.12364	2.11872	2.4166	3.5525	2.66852	3.88373	3.48367	2.10936	1.82067	1.96268	1.27072	0.300772	0.733252	2.28957	10.8604	5.53336	1.21995	2.39014	3.11058	1.50785	2.90333	2.25351	3.42916	2.52524	1.7661	1.86999	1.37592	4.06178	2.64604	7.56077	3.94611	0.207855	4.84861	3.40604	1.32336	1.99629	3.73869	0.181652	9.85087	0.24122	1.55199	2.62634	1.35048	7.01468	7.58938	1.53222	2.47266	2.76283	0.356423	1.62014	4.39542	2.50487	1.25586	1.29532	1.90513	1.18245	2.03438	2.63498	9.83132	2.03297	2.38081	1.81866	1.65022	1.66408	3.47686	3.53859	2.2888	2.51752	3.33391	2.44693	3.86377	2.43893	11.9591	1.35685	1.2407	1.78237	8.73369	2.85615	3.38213	1.65642	2.47412	20.4145	0	3.43667	11.4278	15.7215	2.49785	5.69409	2.69319	2.09991	3.11319	5.08575	0.236757	8.41601	3.83014	7.53551	1.96626	6.59732	6.30446	4.19942	2.09223	4.59958	2.06816	2.21289	2.64768	12.6036	4.05326	1.94996	0.835359	2.77662	0.587623	2.82017	1.28381	1.84736	5.06804	1.71992	1.44839	2.14124	3.6197	0.552974	3.5276	0.986872	1.93357	8.84563	2.47058	7.06377	5.21421	7.88341	7.01468	7.46315	3.29304	4.4738	7.61624	3.70633	1.02163	1.08053	3.94536	1.52726	1.55335	2.91034	14.9588	2.55911	1.89595	2.22687	1.70674	9.18453	1.52577	3.20231	4.28501	5.04953	4.3101	1.48894	5.85832	6.23406	0.894072	3.24968	5.78215	5.15089	2.6724	2.88416	2.03468	2.92726	0.255955	0.149861	1.43638	1.53194	3.09271	2.77788	5.34271	4.39542	1.87292	1.71992	7.91025	1.66301	2.89682	13.5494	4.33839	1.26088	3.17333	2.11097	2.00469	1.45976	0.386758	10.8604	6.59954	1.04558	2.49138	2.72877	1.72448	6.80128	1.36938	6.9988	1.52472	7.10358	2.10977	2.89635	5.6522	4.51053	5.2632	3.88373	5.11022	0.818534	1.9815	2.08809	1.51893	1.78542	0.965222	3.11319	5.2996	4.35031	2.69855	1.47375	4.89512	7.0928	2.52524	0.600188	7.21828	3.74961	2.61914	2.14732	3.95595	0.842006	10.3858	1.31411	1.78731	2.72877	2.57488	0.335003	3.06688	25.0897	2.77788	5.6522	15.2321	4.61094	33.4897	2.72649	3.40715	5.07872	0.227985	2.19533	2.18683	0.516944	1.93206	8.18034	0.755698	0.849146	1.38157	13.9471	5.26905	1.9347	3.52439	1.00487	2.60325	17.8166	2.3753	1.08833	2.03135	1.64026	3.26288	9.64008	2.04964	3.13064	0.164741	2.77662	1.89595	1.21986	2.74975	2.48405	3.36464	8.41601	2.09991	2.78862	2.05015	4.86769	3.24968	0.0713239	2.26565	2.04675	2.07361	9.23213	2.68765	1.29255	9.85087	2.25422	1.68059	4.47723	3.63956	1.31686	0.384886	6.59732	1.77985	9.73266	4.33246	2.7761	0.383199	0.855861	1.45976	0.890957	1.66301	3.40715	2.65108	0.310698	4.4738	2.57542	1.59649	8.52061	2.69764	4.5988	2.57456	1.50303	2.51752	1.03833	1.28374	1.70381	1.62818	3.91489	2.66927	1.97542	1.55335	1.65405	3.19711	2.63075	2.27795	4.61094	2.39251	1.54565	1.8474	3.75044	0.263665	0.374042	1.25226	3.20231	2.99185	1.52472	10.998	2.85691	1.12364	2.48405	1.27269	1.48576	2.74975	8.89405	1.44658	3.4989	3.19281	1.55302	3.34154	8.52061	2.22952	4.34914	3.43953	2.43893	0.614791	0.586745	1.87445	2.86026	1.35596	14.7601	2.324	1.1819	1.86256	4.56498	0	20.7645	2.47473	0	3.15118	1.061	0.741196	21.3759	2.02329	2.09274	2.40777	4.43392	0.896587	7.07142	4.62116	17.8658	9.06314	3.5508	1.25596	6.07776	1.11709	5.8116	5.64123	4.8141	5.69409	0.868281	4.49929	13.9471	1.9336	2.26565	2.68867	1.82042	0.287447	3.03235	3.5276	2.66534	2.03468
AGT25935	270.379	118.514	124.456	192.786	129.758	166.703	214.411	235.43	169.959	132.477	132.268	149.428	389.352	109.078	138.385	391.566	88.8934	266.934	112.33	372.864	99.7543	429.525	160.572	89.2425	114.102	70.2823	105.952	57.1313	117.624	247.991	174.762	275.161	19.462	275.161	171.327	118.272	63.0676	250.55	188.253	539.926	238.462	105.97	82.6874	161.218	59.7942	263.997	271.889	369.977	359.788	119.97	679.737	85.1691	170.122	59.4623	359.075	174.659	142.158	83.3605	210.775	269.585	400.565	243.028	190.923	230.058	129.39	178.844	347.153	39.6184	173.828	118.906	226.124	173.128	231.167	161.218	250.367	117.58	68.4563	158.894	412.642	410.641	107.747	302.67	350.891	166.252	178.89	338.129	267.369	178.57	81.2079	166.187	109.31	174.535	227.432	187.7	158.843	111.708	166.767	206.229	281.929	125.322	125.625	98.1405	385.834	169.908	125.482	103.984	107.072	58.4906	391.276	113.393	222.348	355.581	122.205	85.2096	184.284	200.507	257.455	49.652	85.2096	59.0859	53.0098	163.517	53.1941	181.765	222.161	98.2345	212.824	44.3323	227.574	283.641	215.769	59.7034	242.112	112.079	167.061	211.293	185.617	144.901	154.177	98.7808	175.642	176.194	140.238	198.582	97.371	260.005	266.934	181.583	73.9571	254.478	179.642	475.817	244.526	125.955	221.375	132.77	301.597	117.536	195.843	360.981	131.743	162.061	64.8796	195.387	159.139	295.963	66.0547	108.161	83.5589	147.137	126.155	152.345	167.437	106.417	74.6127	369.629	84.4429	262.03	139.891	246.13	174.546	169.959	130.618	181.924	290.25	117.232	129.842	98.9417	165.443	258.839	64.2158	207.201	180.045	227.086	223.956	140.389	214.411	267.369	74.8712	285.593	257.011	156.29	339.702	154.491	262.426	257.455	245.284	202.399	139.803	485.162	291.594	173.663	96.2427	70.0112	134.569	150.315	96.266	267.326	186.986	12.4454	232.135	526.324	206.091	147.844	158.652	222.155	221.471	185.864	214.866	105.053	444.465	269.302	110.369	256.639	179.794	108.593	139.726	269.173	213.077	167.245	158.393	128.702	155.962	135.249	162.032	88.6005	96.7175	48.8795	161.218	80.5766	99.7519	105.838	229.562	104.254	303.995	119.504	113.214	251.113	90.9103	83.2826	239.516	107.759	286.878	91.4624	198.167	174.546	123.198	164.711	198.821	178.65	332.781	154.404	179.632	201.641	164.715	234.313	111.046	410.641	143.215	78.4641	83.3605	253.566	732.04	194.329	607.958	89.2425	160.888	163.479	66.6962	143.895	188.843	163.255	746.903	204.728	152.156	266.28	472.919	202.619	143.578	130.449	27.6818	117.888	59.105	160.632	288.009	102.516	98.9417	350.423	229.562	152.067	106.194	369.108	237.187	231.29	127.292	188.896	206.285	243.028	179.529	66.2387	475.817	177.903	115.703	57.1146	146.076	98.4573	615.753	153.128	154.203	144.681	154.886	340.681	76.607	223.925	201.851	350.409	140.238	170.331	205.389	133.733	349.76	134.583	132.692	210.29	185.864	303.313	103.571	200.865	328.175	121.866	297.378	131.743	95.7645	126.502	155.472	473.96	242.252	317.494	55.8063	59.1546	61.0758	316.397	146.076	194.413	79.8457	138.487	345.176	288.009	223.925	412.642	148.101	507.155	118.254	113.69	264.242	28.9625	339.016	230.475	58.5248	273.157	198.835	131.075	193.407	198.725	457.328	297.216	155.135	126.459	94.946	126.318	211.665	210.332	158.939	270.942	160.632	251.687	350.626	144.975	269.911	80.6892	96.7175	78.4641	66.5986	103.769	185.265	119.828	444.465	221.471	189.056	126.282	161.231	746.903	25.1169	110.881	314.428	215.815	219.404	140.623	91.9809	369.629	355.581	202.615	149.825	21.542	308.3	57.7929	179.794	277.475	74.8179	218.688	118.306	85.2821	61.5026	179.529	76.7658	106.194	113.69	126.374	71.8683	198.821	120.021	234.015	148.224	242.719	163.149	304.21	127.286	262.426	45.5516	346.881	163.452	259.487	149.203	148.713	344.359	234.313	210.586	108.943	247.146	187.753	148.101	322.185	159.602	310.737	70.2823	83.5809	103.266	91.7788	607.958	224.358	144.681	429.525	161.507	144.901	185.265	197.833	159.62	103.769	561.757	77.0973	144.234	210.222	174.535	297.935	148.224	194.224	133.72	291.025	139.803	66.9734	48.3345	170.122	92.4588	128.563	281.929	218.468	143.571	158.039	161.057	42.6126	308.343	153.947	69.1388	218.989	260.47	91.6104	617.613	231.255	220.067	151.831	167.646	50.1116	198.781	162.976	270.379	369.977	107.904	77.6812	136.66	104.927	28.9398	235.43	191.92	158.652	150.979	271.026	457.328	151.188	110.881	295.934	123.215	65.0854	180.007	251.113	179.332	202.619
AGT25936	180.846	42.1835	29.2796	20.288	13.0476	74.9739	52.9564	74.9988	70.0689	35.4007	29.1494	58.369	54.2818	7.59133	40.336	69.8287	31.9662	49.0223	14.7037	107.346	32.0321	25.9573	55.6853	68.6268	41.0455	58.4312	44.5268	9.34175	26.0361	38.6659	31.4386	84.7801	3.36554	84.7801	29.0836	20.7843	5.40514	61.4833	26.1084	98.7184	19.7574	34.6277	31.0189	44.8042	12.2688	34.5505	61.6657	22.1493	73.9302	18.9069	108.278	24.7241	37.1815	28.745	58.7122	22.8753	57.2782	30.5802	34.3286	56.3542	24.4502	61.2935	56.4828	36.8312	69.7996	29.8209	64.6334	11.9718	39.1864	77.6896	29.2921	38.4766	62.7896	27.2991	30.2076	34.8088	4.04403	17.9156	32.8257	31.3351	30.497	36.6866	46.9263	43.5583	51.1068	58.1946	58.1844	30.2909	21.6629	20.1362	35.0452	44.0835	46.3703	52.5514	40.3209	28.6394	14.8364	38.4252	176.566	9.51634	8.89312	27.888	71.319	63.5849	48.2168	29.5749	7.87586	29.1673	53.1999	9.96057	25.0939	93.2488	30.6703	32.2776	46.5949	23.1626	60.901	11.3194	32.2776	33.8499	3.28981	20.5845	5.53208	18.1981	40.2253	13.9691	32.8509	11.8634	49.8148	74.9463	64.4738	9.31438	46.7882	69.5762	22.9852	22.3897	16.3948	30.3031	29.0795	39.4431	45.5978	31.6762	38.8018	32.685	30.0711	35.4196	49.0223	23.3114	11.3058	21.4375	58.0088	25.6639	81.8344	45.6379	23.6431	35.898	55.7247	29.0575	67.8779	35.0517	40.5223	44.2578	5.12894	26.8944	21.6856	45.2157	44.1523	17.9796	40.5735	41.1104	43.3958	59.5188	22.5683	39.97	11.5001	25.4438	37.4622	49.1271	40.7766	16.2088	68.2786	70.0689	14.3483	23.5276	54.096	23.9749	35.2579	98.9394	22.4908	52.6994	14.3508	39.0795	46.9668	53.6639	72.1482	40.5141	52.9564	58.1844	33.3634	31.1967	96.5713	29.4403	118.623	36.5874	94.632	60.901	38.7278	38.5526	41.8179	126.8	43.621	25.8847	6.07969	48.3553	29.8673	13.8415	4.72504	93.0006	83.1122	1.95441	32.0916	16.6241	43.4372	50.811	65.5281	44.2471	48.6663	43.5644	29.7978	34.6614	34.1766	33.1516	19.8776	49.2737	65.6038	46.1951	45.5283	51.1108	82.8906	33.3175	30.372	15.9901	62.0469	46.3703	23.4974	32.5811	50.469	22.7859	44.8042	30.4785	33.0192	40.2256	68.2426	52.2949	60.9792	61.7983	24.7243	40.0127	39.8293	34.4281	45.615	34.2143	90.6394	52.8537	31.4009	68.2786	51.1307	31.4577	59.3749	32.3408	57.4034	21.2946	75.3544	33.1732	17.5247	44.324	4.34359	31.3351	43.3385	35.1224	30.5802	42.0199	14.1669	49.2403	115.987	68.6268	22.5048	20.5508	23.9121	25.7556	53.5836	28.6942	103.451	33.3533	36.0488	61.3886	93.8318	67.677	24.2318	10.1276	2.76718	26.1932	29.9289	38.751	31.1425	9.61984	98.9394	45.082	68.2426	29.774	43.8679	74.962	64.8416	53.6034	34.2103	25.1123	47.0532	61.2935	47.0741	26.4526	25.6639	65.6128	32.5059	8.94988	43.8363	5.66029	9.63982	21.2219	44.2269	52.0345	26.4156	61.1186	13.5294	52.3657	48.0027	59.0051	38.8018	39.1957	18.7128	104.865	78.2605	17.5794	33.2353	45.6564	43.5644	43.7651	39.686	65.8272	59.146	29.8493	68.6308	40.5223	13.0615	45.9918	24.5567	75.5268	44.8426	53.5807	19.0928	44.4182	5.79961	32.3061	43.8363	46.3928	12.5926	49.9908	40.2612	31.1425	52.3657	32.8257	109.032	174.48	34.9194	48.3082	68.7353	3.42793	36.9173	58.6769	13.4998	67.1348	32.5713	43.7646	52.4982	30.6127	28.9863	87.7373	23.7858	53.5072	28.6843	49.8505	44.8117	44.5409	25.4463	46.3707	34.9321	51.3485	111.706	57.7239	89.0929	18.5775	50.469	35.1224	27.4518	51.2921	47.9157	12.2891	34.1766	48.6663	30.6499	42.7146	37.671	103.451	1.62272	26.2964	53.5608	41.9358	85.7649	24.8137	6.69733	25.4438	93.2488	43.5926	13.3189	17.0411	31.7367	31.981	65.6038	47.2165	56.2198	27.2902	16.2569	27.2922	11.3446	47.0741	30.494	43.8679	48.3082	36.5268	36.0204	59.3749	45.0522	46.4295	54.5119	74.6151	40.1721	57.509	33.081	94.632	20.157	65.7054	27.9027	68.9332	21.1094	19.8032	80.9857	44.324	18.907	3.55788	60.7532	77.2225	109.032	38.9354	20.326	98.1595	58.4312	43.2085	35.0267	33.7209	115.987	27.403	52.0345	25.9573	22.9616	30.3031	47.9157	25.8083	21.9721	51.2921	28.4886	9.69866	57.2654	36.095	44.0835	59.7277	54.5119	18.0845	25.567	46.5443	41.8179	37.9198	10.5924	37.1815	20.9844	44.7461	176.566	37.5935	37.7237	13.0199	34.6993	10.2897	86.0592	51.5709	12.5333	50.2304	95.858	42.1059	248.848	38.573	28.1538	22.3204	20.1818	9.57851	32.3691	43.4267	180.846	22.1493	42.7346	31.1425	24.0483	20.694	9.71821	74.9988	48.5194	65.5281	42.9449	68.4292	28.9863	34.6412	26.2964	60.6394	80.3667	7.39285	27.3712	40.0127	22.333	67.677
AGT25937	31.1492	17.544	52.6826	33.685	19.1149	72.2327	70.9947	77.3411	101.666	54.9661	18.2687	81.3376	47.4284	13.8611	49.9322	81.8885	61.9541	60.9699	23.6503	177.976	51.1313	33.1555	84.6111	43.7345	65.4125	56.3039	70.5347	12.2388	40.8613	83.9145	50.7475	103.998	7.54374	103.998	12.8327	22.3025	11.7789	25.3393	15.4674	97.1997	49.9231	60.1575	78.6326	77.2152	26.3889	28.9363	102.091	31.8503	114.932	31.2757	68.9168	49.0682	56.0529	56.4425	25.368	45.1648	60.5104	46.2288	24.7489	60.5359	46.516	97.316	85.7692	27.9174	86.668	15.2469	80.8099	20.2915	31.0977	118.75	47.5495	50.8878	85.5284	14.0932	24.6062	61.393	7.78505	14.7507	51.2631	53.9782	58.379	22.9867	57.3216	76.322	43.1183	77.5882	111.787	26.9699	32.8032	20.9678	65.2364	66.3735	21.2867	73.2958	14.5609	55.6416	38.4318	27.6427	41.2257	17.0416	17.5885	37.0126	73.3556	67.6553	93.9984	81.797	13.8059	65.1707	96.3046	14.7748	28.3504	107.536	29.4327	43.0938	73.1011	31.112	96.5081	23.0408	43.0938	79.9481	4.99282	39.6511	5.35802	46.5086	67.4417	49.9604	41.6184	11.2849	34.2885	112.193	76.6481	14.2755	23.544	98.455	27.3215	21.9831	33.1388	50.1558	12.2336	70.773	64.6792	46.2541	86.6501	44.1798	55.0231	25.7912	60.9699	23.6926	24.823	50.4299	91.7052	45.9865	117.828	78.6891	19.255	53.7385	76.7841	52.8561	112.944	27.7203	61.6935	60.37	7.46006	59.0829	35.2631	71.0264	42.7773	23.8623	54.9199	15.6779	19.1318	67.1612	21.0775	45.9648	21.481	36.403	54.5986	89.0134	51.9028	22.624	87.0984	101.666	17.364	16.6433	70.9423	54.6609	65.1094	36.6367	18.157	75.4762	26.327	22.4176	43.3602	74.5522	101.463	58.5418	70.9947	111.787	69.3453	31.1688	119.71	17.2169	34.1443	57.0074	97.9579	96.5081	33.2134	15.5198	64.2916	258.283	26.1151	24.3833	12.0376	39.8208	12.2509	22.9137	11.7441	112.109	98.1968	5.21518	54.6097	32.6045	55.3427	52.5433	81.3526	28.3429	80.649	67.2033	55.0265	69.2641	42.5588	28.6618	29.1942	95.498	96.8777	68.2749	14.8979	88.2419	95.4943	75.3351	25.2992	11.3292	38.4517	17.2578	21.9453	81.8055	64.6641	39.9557	77.2152	39.535	49.4351	54.4018	91.4533	107.583	118.484	16.8442	28.1998	77.5638	79.1377	44.9135	16.6121	71.9428	119.973	48.1717	41.6594	87.0984	77.3756	21.0352	75.602	16.8184	76.5042	39.8433	69.8064	46.7214	34.9918	88.2014	4.8114	53.9782	59.768	36.4648	46.2288	64.6479	23.5859	105.543	118.339	43.7345	36.6025	24.4071	52.2713	16.838	64.9095	19.8238	131.825	52.2601	60.4351	31.2728	135.793	93.7525	28.6092	15.4491	11.4452	47.3105	66.8723	49.2868	89.8224	13.5321	36.6367	76.1335	91.4533	39.2646	47.8839	125.676	75.4444	62.9185	62.9026	31.0759	25.2229	97.316	67.7	59.6193	45.9865	91.0692	68.8591	11.8718	85.3099	12.2384	21.3823	20.2418	55.5304	76.7697	42.0497	23.6679	17.0954	79.2186	25.2898	67.4257	86.6501	62.609	44.8682	103.918	117.674	11.6471	34.1889	45.8832	67.2033	88.6975	46.0851	91.296	88.6938	36.179	113.183	61.6935	26.985	37.6581	46.7054	109.693	87.7286	24.1773	17.9513	64.9072	9.52559	22.0662	85.3099	56.5817	21.2519	76.6235	54.7286	89.8224	79.2186	51.2631	31.2388	153.604	68.9377	91.0738	35.4032	15.3335	23.9999	27.5268	25.7893	76.2008	44.6791	64.1032	90.216	21.6982	40.0868	143.398	42.8972	65.2619	37.9297	73.9658	57.9288	24.8066	21.0232	94.4108	24.2457	67.6875	158.854	67.7229	115.023	24.047	64.6641	36.4648	55.0805	75.485	74.2018	21.759	42.5588	80.649	24.4269	69.1322	14.8138	131.825	6.52339	34.6064	21.6594	106.429	112.733	63.8483	10.9177	36.403	107.536	91.777	22.4628	27.796	29.4192	74.6713	96.8777	23.3194	47.1779	53.1834	10.8744	61.7765	19.451	67.7	61.5689	47.8839	91.0738	70.8522	40.7596	75.602	20.7877	92.3299	43.5505	27.0311	57.9119	76.721	22.0437	97.9579	29.0178	72.766	26.7592	32.2902	36.026	56.4718	127.75	88.2014	20.8841	7.56875	85.6781	93.0528	31.2388	18.6809	21.1673	137.676	56.3039	52.0466	57.7086	38.0493	118.339	35.83	76.7697	33.1555	25.074	50.1558	74.2018	43.6508	39.257	75.485	46.9532	14.9977	25.2721	54.3586	66.3735	84.6668	43.5505	20.3915	13.0871	24.1499	64.2916	39.3575	19.6499	56.0529	31.4893	70.6528	41.2257	27.0274	56.3419	5.04749	19.5331	17.0178	57.9052	18.8999	37.1698	82.3463	125.685	78.6492	241.008	23.96	19.1792	47.6662	25.0934	23.3585	57.7718	66.9743	31.1492	31.8503	69.9822	45.3299	13.9844	19.3271	25.8226	77.3411	72.6709	81.3526	61.1103	131.325	40.0868	24.4136	34.6064	83.6591	91.3155	17.1728	14.0072	77.5638	33.4884	93.7525
AGT25938	63.4184	426.925	315.802	251.502	130.824	295.947	191.958	190.235	170.621	90.5124	254.968	110.547	138.626	23.2623	256.249	212.292	163.872	107.553	55.6954	511.682	149.882	104.106	187.571	65.3692	170.548	164.415	218.048	57.5008	64.0526	142.246	46.4148	232.942	111.865	232.942	304.469	113.067	34.1231	462.464	192.623	204.07	177.683	123.826	184.635	172.913	133.079	243.252	356.72	107.869	334.98	81.9342	249.588	201.935	146.383	162.526	406.005	540.41	218.74	123.686	215.579	66.4045	92.6137	258.119	187.012	282.055	231.287	178.093	236.924	100.772	277.989	141.75	291.255	17.6066	301.375	112.238	387.141	86.7171	8.44063	152.688	91.7252	106.823	81.1083	237.469	131.358	131.41	190.331	280.371	273.918	261.601	143.398	228.819	171.842	227.702	310.8	126.274	192.439	204.91	104.974	159.317	74.083	32.7394	35.6673	410.311	182.964	346.428	303.214	134.142	37.1759	230.752	335.855	31.3881	262.16	207.32	172.663	81.2348	83.6027	212.933	157.398	168.206	81.2348	225.664	7.00949	115.129	48.8943	153.894	223.044	299.019	196.547	232.173	914.025	211.697	253.947	130.27	467.511	575.005	168.372	225.069	257.71	155.556	303.654	171.136	134.408	128.555	203.001	131.717	96.2378	317.218	107.553	264.901	250.187	137.372	134.494	132.252	360.959	306.677	264.371	132.868	122.036	120.944	376.168	231.278	75.6948	109.188	20.0646	181.884	41.2793	847.2	119.57	68.5522	551.402	186.864	551.325	273.711	160.285	232.758	196.023	119.959	142.353	166.623	134.774	157.877	113.544	170.621	137.786	150.885	616.643	280.452	68.2933	52.7017	220.921	133.739	52.4172	229.93	92.0189	205.812	142.172	98.4469	191.958	273.918	172.837	321.528	374.111	272.014	304.952	333.433	249.695	157.398	729.948	283.25	142.56	429.853	541.445	228.213	20.7261	80.5162	151.354	15.6544	41.5689	325.785	329.988	104.7	83.4425	136.014	155.393	172.786	167.677	537.026	263.022	189.483	59.3664	149.034	119.498	148.535	120.226	170.503	152.221	149.608	283.228	104.299	282.015	219.192	177.231	65.7895	276.757	427.884	227.161	100.608	132.648	253.644	172.913	46.1791	124.594	195.321	173.999	263.752	433.246	334.547	231.229	214.125	259.581	521.634	205.383	193.287	188.412	189.665	88.6155	113.544	195.747	126.913	201.156	175.401	135.699	66.4425	366.983	374.949	257.513	193.412	17.2181	106.823	96.6548	75.5606	123.686	140.69	125.989	167.22	299.047	65.3692	48.6519	48.1003	141.77	76.8272	133.522	201.001	358.647	61.0804	78.1649	160.212	345.815	257.303	135.082	178.382	171.825	0	103.321	60.8376	218.578	44.5359	52.7017	98.2477	173.999	49.7334	65.4274	304.784	148.189	115.936	206.524	224.725	322.713	258.119	147.68	141.603	132.252	185.929	151.111	22.1092	191.402	39.6499	116.389	215.501	119.396	192.814	33.2707	376.059	48.8358	195.254	346.17	1112.25	203.001	127.258	220.823	240.554	336.428	107.566	218.94	248.56	189.483	913.174	211.903	742.57	283.989	58.7937	60.8835	75.6948	197.899	136.027	152.606	331.881	201.146	246.283	200.945	257.525	20.453	213.692	191.402	136.448	414.226	139.395	84.6081	218.578	195.254	91.7252	88.8522	450.287	120.978	160.856	498.228	282.925	203.586	258.107	481.137	1004.55	72.8685	176.07	186.128	195.676	152.025	244.316	51.262	165.357	542.183	125.884	111.78	278.61	253.571	263.468	266.804	270.078	252.107	300.869	316.717	377.769	132.648	75.5606	123.409	203.118	160.555	157.103	119.498	263.022	362.223	112.345	96.5586	358.647	96.2081	106.964	207.063	155.393	189.504	86.3177	37.3608	119.959	207.32	207.802	24.2453	0	274.518	77.8753	152.221	349.21	137.766	97.4003	112.34	219.68	207.803	147.68	96.1443	65.4274	160.856	185.187	559.496	201.156	201.124	215.349	104.485	283.408	124.065	783.4	285.106	249.695	231.973	231.814	153.217	688.156	82.8355	288.045	318.275	193.412	359.461	33.6918	948.501	336.337	88.8522	551.754	153.302	350.058	164.415	524.592	206.021	215.837	299.047	194.31	192.814	104.106	156.555	155.556	160.555	402.357	62.629	203.118	85.6936	48.782	407.605	115.36	227.702	1079.81	104.485	187.961	284.945	278.373	142.56	553.67	197.864	146.383	225.06	113.401	74.083	165.961	74.3982	284.738	259.27	131.544	74.561	689.881	194.894	303.614	278.285	371.352	235.377	167.473	293.58	69.596	50.1892	102.799	70.1366	116.877	63.4184	107.869	159.655	56.4718	108.278	136.985	158.651	190.235	110.27	167.677	138.416	298.711	152.025	268.067	106.964	734.412	263.744	129.245	153.387	214.125	190.337	257.303
AGT25939	18.4775	7.78201	74.217	45.1646	36.918	31.0595	30.9542	44.5087	48.1487	46.4406	26.6673	40.7167	21.0901	14.0989	17.4995	27.8846	35.3138	24.8326	32.4547	74.7731	35.4299	38.0584	27.6275	36.0114	60.2596	39.9084	41.9539	13.9571	42.6064	28.4639	45.1398	53.7837	2.20755	53.7837	37.2522	19.7244	13.6563	12.0555	15.336	25.6253	49.9295	34.9435	34.8791	39.9237	20.9721	22.6627	24.5222	41.5096	21.4842	29.4275	62.1765	36.4887	36.3585	33.8464	14.2532	62.124	47.6302	28.5577	12.6412	44.7625	46.7268	47.2989	37.3152	18.9067	19.309	24.5575	36.9245	12.4092	21.9891	17.2255	49.8637	34.5538	30.9263	12.2374	13.7059	46.3667	8.87807	15.4622	43.7685	52.0691	19.2944	15.2302	54.1589	38.4319	29.8603	21.0319	49.4324	19.0739	19.8654	24.8977	52.2721	37.5026	21.0332	31.5848	23.2739	45.4559	41.8642	20.8899	16.0359	35.2761	28.1368	44.6723	25.7257	39.2313	19.0374	33.303	24.161	28.7378	43.0806	16.2512	18.0527	32.9756	12.5504	36.944	29.4905	11.6081	31.7266	41.1213	36.944	71.8393	15.6446	33.7549	9.67639	52.9285	34.3322	21.0245	55.9377	31.7025	4.79632	45.5075	45.4914	16.9188	15.3448	158.346	19.936	18.0751	50.5769	31.6184	23.37	52.6845	29.2342	39.2461	50.9024	53.8372	31.2371	13.3883	24.8326	21.5868	18.2143	50.7481	36.4203	55.5903	58.386	33.9649	13.8953	28.5249	34.7512	38.5624	25.1493	21.5081	29.1284	25.2102	7.72115	19.9976	38.9901	19.1684	31.126	28.2419	31.2886	29.662	19.8014	42.1312	14.3097	43.2914	32.6874	40.4804	36.311	29.4289	36.4523	12.1506	59.7144	48.1487	10.0742	22.9194	22.1769	23.4345	22.0754	15.7173	12.502	30.8787	21.5156	18.737	36.3544	42.2396	49.2389	53.0373	30.9542	49.4324	32.1823	15.2281	16.6997	28.8759	32.6539	75.5602	54.577	31.7266	17.5864	27.0317	32.0715	88.4684	13.4991	24.004	11.804	33.5929	26.4741	18.7605	11.1974	18.3464	113.848	0.976725	27.8285	33.1487	46.4309	16.6226	49.5383	15.803	32.7002	39.0198	55.8434	39.3261	29.8899	17.396	37.853	43.2553	43.2566	61.8133	19.1823	33.9972	56.8663	35.2729	18.6655	18.0834	17.4965	9.14754	23.0039	31.9014	42.6374	92.7256	39.9237	22.213	31.082	35.3889	46.6221	44.7332	30.4189	10.4383	60.277	28.6869	33.809	31.5436	51.1841	55.4	33.7659	48.9612	49.9231	59.7144	58.8261	7.81406	29.5116	16.392	34.0796	43.1815	26.4412	74.47	19.0262	37.8341	7.68589	52.0691	18.0657	31.7608	28.5577	29.5307	58.1789	35.1443	47.3097	36.0114	41.1883	41.3651	36.8248	10.981	52.4745	19.5948	53.6716	52.0717	38.1	19.2663	40.4768	50.8271	47.1831	22.1432	1.55578	38.9	39.7594	26.0867	26.4352	24.6165	15.7173	42.668	46.6221	44.7136	31.6516	27.0659	62.7279	40.3649	35.5292	25.5314	18.2624	47.2989	34.0975	36.136	55.5903	47.2651	24.0352	15.9949	41.3597	12.4097	34.7766	26.063	39.5343	25.7218	38.9212	24.2492	31.7388	49.3754	23.4129	32.7838	50.9024	24.4853	43.9041	29.3134	28.301	18.5282	25.6966	42.8144	39.0198	29.461	54.9477	30.8163	45.8989	34.111	16.0655	29.1284	36.3464	33.0601	34.2283	30.4862	35.2962	22.9036	24.8789	80.0721	15.2165	21.5068	41.3597	37.2324	22.6058	40.4904	61.1374	26.4352	49.3754	43.7685	11.3972	83.2847	43.9471	33.6026	23.9657	4.26026	17.093	24.8308	55.2762	22.9751	49.4053	16.4037	36.9143	15.0598	46.801	49.0024	52.7232	25.8504	28.3154	36.204	54.485	27.3394	11.812	36.499	17.0282	24.6352	74.5479	41.3048	19.3753	51.3074	42.6374	31.7608	26.5149	42.1398	37.6076	31.5712	29.8899	32.7002	13.9389	28.5997	17.0923	53.6716	2.40645	30.1849	28.492	26.3109	47.9214	39.8595	15.9744	40.4804	32.9756	37.8017	18.6599	1.88919	19.8849	21.9762	43.2566	22.6768	37.7337	52.2149	16.7155	30.3335	11.5506	34.0975	47.172	31.6516	33.6026	39.3172	25.6427	29.5116	16.1827	29.0042	39.633	21.2733	45.1714	24.7076	13.1655	54.577	39.7489	35.4672	21.1274	20.8469	42.6345	10.3916	30.7616	37.8341	11.4476	10.1128	34.2025	62.3169	11.3972	18.0274	17.4619	57.9926	39.9084	25.5474	20.3863	11.1947	47.3097	32.2101	25.7218	38.0584	21.3173	31.6184	37.6076	84.6418	46.0802	42.1398	35.1745	32.5381	17.3363	30.7784	37.5026	23.9813	39.633	12.7301	27.0902	34.279	32.0715	24.9665	22.8422	36.3585	36.4984	40.8228	16.0359	20.5784	36.8093	39.9613	37.414	24.1851	28.1931	16.2711	14.4227	36.9199	16.5221	43.42	101.899	23.8689	14.7735	52.1347	40.2365	34.9045	52.5397	46.85	18.4775	41.5096	55.2936	28.6851	30.3574	12.6513	12.5693	44.5087	30.175	49.5383	36.4658	44.8846	46.801	21.7464	30.1849	26.098	24.3232	26.857	39.3502	28.6869	53.2242	50.8271
AGT25940	51.9603	100.299	242.489	141.797	120.974	146.025	211.389	298.153	264.031	209.964	144.803	283.666	118.177	66.7253	161.447	171.764	269.171	119.24	142.182	136.477	234.276	178.178	91.9686	70.63	281.009	197.12	247.735	62.5901	162.126	402.46	227.2	296.63	20.9605	296.63	189.7	101.591	56.8217	160.147	73.737	116.505	222.791	253.762	193.593	357.31	239.433	94.9673	79.4932	197.012	317.161	169.619	208.769	422.758	235.05	283.551	96.2967	221.139	321.14	227.513	95.1315	263.472	186.738	588.039	256.169	106.75	82.6477	121.047	180.859	97.2265	83.4239	246.688	259.979	139.986	175.76	61.8039	95.1321	210.361	48.2753	84.3308	188.577	191.567	353.111	84.291	251.935	197.301	164.277	177.801	568.162	71.3811	250.358	116.446	233.586	225.304	90.955	269.513	147.192	227.599	203.469	115.828	41.2809	105.185	103.042	451.005	137.319	151.144	319.918	392.775	98.3783	408.685	173.887	65.8015	97.1311	158.786	108.945	189.564	329.407	77.8329	200.605	372.012	189.564	704.701	36.653	196.688	37.19	194.707	265.231	330.49	136.346	398.719	87.0977	154.773	279.041	349.614	143.106	352.03	79.6427	99.192	151.411	174.906	104.731	228.209	257.687	224.227	216.333	133.125	197.465	141.083	119.24	84.4044	351.364	229.7	371.218	182.128	222.917	349.878	87.9799	229.46	314.148	195.098	78.6148	102.846	237.465	152.817	47.8673	165.956	162.369	132.868	130.234	148.059	189.773	176.116	132.325	299.164	61.7816	255.151	351.279	185.807	369.594	326.723	246.786	70.5193	252.572	264.031	46.5283	95.3477	149.612	401.772	388.997	41.1173	86.6444	159.831	391.211	102.663	178.768	273.272	291.528	293.64	211.389	568.162	445.81	137.726	162.515	174.962	201.913	260.913	303.367	200.605	97.6443	188.465	291.709	129.383	86.7931	98.267	48.2638	144.867	125.05	87.1983	57.7146	168.14	232.785	15.0787	317.719	172.608	247.698	89.0643	258.837	99.8538	330.886	222.496	168.631	266.405	182.903	90.1161	164.718	495.806	252.655	282.286	107.483	308.792	395.071	210.115	129.163	95.9956	127.564	95.4913	107.946	323.128	244.018	263.838	357.31	152.399	201.86	254.73	289.198	423.45	92.4365	121.539	617.127	213.581	308.797	446.472	185.692	213.875	324.932	266.062	188.39	252.572	277.404	99.205	223.654	186.838	233.605	165.406	167.486	214.122	83.6761	138.203	42.8637	191.567	126.106	229.714	227.513	347.043	178.207	175.049	269.428	70.63	160.501	123.729	324.717	164.851	266.175	93.5325	281.711	238.999	257.511	96.192	225.435	310.618	166.655	301.03	25.9644	134.481	357.783	181.06	212.375	92.2071	41.1173	241.658	289.198	183.008	211.809	311.7	215.713	288.552	527.047	121.41	114.017	588.039	427.626	370.157	182.128	289.717	291.228	59.1219	298.966	56.1857	159.185	105.563	277.205	275.752	183.657	104.175	94.2025	271.556	160.185	143.054	216.333	251.15	244.762	139.631	306.65	65.8926	103.76	297.265	222.496	127.668	263.49	137.693	209.388	158.701	205.594	237.465	331.807	101.309	220.595	199.92	499.595	127.976	401.875	171.716	55.7081	87.227	298.966	240.208	362.736	267.561	257.211	212.375	271.556	188.577	61.5603	191.485	269.237	392.46	140.111	29.3226	87.1153	155.806	638.629	189.43	185.929	241.926	180.602	129.745	190.248	271.214	164.972	273.284	358.712	255.753	250.089	136.395	73.1243	189.361	95.2232	176.04	190.132	323.843	170.246	507.938	244.018	229.714	300.514	240.782	380.738	122.154	182.903	330.886	115.912	236.651	109.321	281.711	18.4643	177.795	103.215	383.236	241.363	189.437	50.4845	185.807	158.786	216.541	85.9946	95.902	78.2363	316.619	252.655	119.424	130.433	166.763	105.844	295.453	328.48	427.626	578.47	211.809	392.46	269.756	120.632	223.654	118.476	335.384	140.812	98.9388	259.151	173.856	65.7688	303.367	150.068	170.063	108.17	157.222	170.171	59.3989	304.828	138.203	71.0531	44.1444	172.016	432.077	61.5603	99.8214	49.2297	280.744	197.12	143.858	242.894	119.044	269.428	235.321	275.752	178.178	90.513	174.906	380.738	220.267	165.67	240.782	157.191	91.6132	166.287	325.016	225.304	192.392	140.812	78.7631	156.476	188.668	291.709	120.35	572.146	235.05	488.951	251.5	41.2809	122.892	221.355	137.709	151.854	299.705	153.277	118.423	306.876	288.519	164.079	416.298	193.977	124.861	89.9782	168.117	123.96	245.757	240.266	267.584	51.9603	197.012	227.252	178.875	133.303	73.2209	74.172	298.153	201.105	258.837	212.684	393.586	190.248	146.145	177.795	148.993	165.431	314.86	175.014	213.581	158.688	310.618
AGT25941	1104.5	145.136	26.7242	110.998	96.2495	133.901	224.895	389.253	275.518	190.962	134.96	285.514	93.3399	87.775	165.645	165.191	117.018	184.216	141.781	181.22	225.407	334.531	221.275	549.65	171.355	327.998	228.656	70.348	185.034	303.494	184.072	276.673	9.8687	276.673	190.556	41.5927	69.5557	63.9168	49.5865	133.405	176.773	207.122	205.284	201.675	8.22767	58.1775	76.2157	298.773	172.413	151.411	635.73	14.2488	227.415	122.573	115.598	23.0916	244.86	190.408	48.6479	303.239	450.911	364.646	270.681	64.3803	205.366	101.16	345.672	91.5849	56.6445	162.729	16.592	207.161	113.874	78.9329	51.7716	194.065	38.3555	43.2997	350.123	365.993	281.931	42.6499	291.146	241.417	132.586	93.9986	407.141	57.2033	75.4022	48.6601	165.737	270.503	73.7469	274.096	102.914	221.831	182.753	63.2029	1057.73	121.144	124.067	4.5476	120.373	108.268	83.9143	191.857	121.739	121.471	315.41	80.578	76.1353	343.64	52.3071	196.077	251.46	35.1331	281.717	6.42314	196.077	138.17	37.3126	187.2	34.9145	132.371	217.724	8.62721	99.415	6.80663	132.156	198.557	256.659	2.64271	139.696	192.469	42.039	57.1724	71.3099	203.517	89.8641	193.624	199.543	188.048	208.724	92.4388	234.686	105.621	184.216	58.1643	7.90115	212.598	302.347	298.506	355.057	133.532	54.8348	181.359	217.859	187.682	71.5318	78.1965	273.947	126.941	45.2162	139.278	109.868	52.7057	276.239	128.269	96.1613	134.952	164.038	208.585	49.9446	164.319	10.6043	304.304	139.144	225.484	186.98	48.8789	325.548	275.518	36.2256	51.0366	54.9949	123.801	330.729	684.669	46.3987	294.314	11.9096	55.315	213.853	201.893	257.959	242.851	224.895	407.141	146.945	78.6731	106.372	145.528	148.904	20.8436	234.711	281.717	109.605	148.572	206.802	241.108	82.1787	54.8148	63.2367	318.286	95.1271	102.784	44.188	105.744	124.098	7.0027	273.247	284.017	256.342	117.494	254.218	113.814	187.819	201.796	202.114	143.049	360.718	54.5004	144.741	274.252	350.418	159.737	112.523	164.488	462.08	260.006	75.0866	64.6725	103.947	137.34	58.2099	172.16	151.2	12.3493	201.675	147.641	199.695	199.703	252.264	243.511	79.9336	235.372	12.5895	227.038	104.995	16.9313	136.502	143.647	410.438	196.741	177.64	325.548	114.97	94.3335	220.359	174.049	209.1	167.097	136.012	22.77	46.8071	177.348	57.4517	365.993	143.865	154.323	190.408	244.103	387.81	210.427	251.292	549.65	112.242	91.2313	92.4158	143.921	199.544	52.628	219.887	192.766	184.08	74.103	164.159	268.922	104.554	7.09738	7.21745	45.6624	98.5124	158.539	284.8	115.907	684.669	206.37	252.264	146.604	219.04	153.718	134.679	241.195	161.67	49.3225	80.7167	364.646	261.401	122.403	298.506	299.186	94.499	75.2072	227.954	47.532	347.111	46.4653	191.606	178.573	143.124	87.7528	76.4381	162.363	137.557	62.9861	208.724	223.05	216.618	169.751	155.417	55.8623	50.1001	428.746	201.796	59.1303	199.991	65.3367	266.394	181.439	339.902	273.947	28.9056	117.119	217.38	148.379	247.574	87.9332	7.37304	130.397	52.6669	36.9924	227.954	175.142	7.82257	204.625	297.203	284.8	162.363	350.123	956.522	634.597	194.138	315.752	112.191	9.78214	72.4883	89.7611	12.2219	89.82	168.491	89.0326	181.242	50.2056	320.123	237.902	120.404	224.416	57.823	241.718	273.927	94.9536	42.885	190.874	49.8478	125.974	465.567	234.376	122.306	8.65533	151.2	154.323	91.4619	232.756	198.937	98.5862	360.718	187.819	99.4834	203.925	152.945	219.887	4.84026	184.174	72.0971	338.943	144.694	164.181	50.932	304.304	343.64	157.381	98.4416	36.1192	68.6623	143.236	350.418	100.596	321.958	190.777	101.611	95.2121	9.36795	261.401	195.822	219.04	315.752	211.001	81.075	220.359	158.456	307.553	137.11	109.819	198.559	64.2248	42.363	234.711	6.53499	120.207	45.5872	132.592	107.884	46.1628	147.032	177.348	89.7188	50.7419	79.1196	408.373	956.522	103.399	39.4093	219.542	327.998	96.0072	100.989	176.665	251.292	76.1689	178.573	334.531	39.8702	203.517	198.937	19.8509	158.398	232.756	244.769	89.7247	160.851	219.67	270.503	55.9761	137.11	40.0219	156.142	88.5478	206.802	104.977	8.34901	227.415	16.6973	220.135	1057.73	75.4152	186.977	75.5677	105.719	6.16732	336.081	189.974	7.29913	185.664	107.875	89.0099	940.984	51.943	98.9558	134.333	98.5577	17.2722	206.404	188.733	1104.5	298.773	226.717	275.862	101.921	32.4579	73.9108	389.253	226.681	254.218	192.497	466.93	320.123	95.9458	184.174	79.8122	144.35	7.5511	126.956	227.038	103.653	268.922
AGT25942	3345.33	2085.5	2222.44	1018.13	1103.88	1769.95	1555	1709.9	1100.29	1088.28	1772.5	971.865	1693.89	681.003	1952.08	1326.13	189.546	1777.13	842.398	1830.16	930.252	1842.72	1590.14	1797.99	1025.94	1096.37	1069.39	914.746	677.981	1334.17	854.499	1264.68	641.682	1264.68	1413.03	1896.52	985.807	2147.94	3231.19	1959.69	1648.12	913.785	952.258	1059.27	225.031	2956.78	2119.31	1790.27	2028.07	1036.18	3902.9	544.412	1163.62	200.218	2679.03	2072.84	731.209	1039.13	2391.63	1263.13	2742.51	1271.88	1335.78	2596.04	1459.92	2070.57	1305.27	1331.02	2808.43	290.331	2628.75	3467.99	1829.69	2311.61	3092.92	1120.46	578.302	3778.34	1929.91	2035.41	964.796	4303.21	1228.77	1093.18	2477.11	1421.94	1375.56	2609.28	152.166	3092.68	961.791	1378.35	2703.37	987.589	2379.64	916.237	1522.16	3444.15	3706.23	986.49	984.164	458.239	1719.03	1344.44	317.479	251.782	945.783	118.14	2684.67	683.449	2745.22	2047.85	3483.74	1036.85	990.443	2366.58	1696.99	329.367	1036.85	204.7	688.496	1713.16	715.235	1555.64	1228.44	256.197	1274.28	308.097	2643.71	1406	1118.07	191.562	2269.62	211.572	2974.25	2688.05	1150.5	1232.73	2212.74	1002.68	1213.29	849.283	970.929	1078.9	1043.55	3619.23	1777.13	2512.47	321.132	1698.82	1110.44	1905.34	1157.64	287.823	3458.26	1155.5	1471.19	1126.48	2096.01	3492.58	1392.29	1528.02	579.637	1369.28	955.554	419.544	1343.96	861.168	905.361	2145.88	2223.56	700.232	2607.27	837.699	296.647	1755.05	183.026	1111.84	1066.56	3565.22	1067.72	1100.29	2239.66	3704.03	444.354	142.269	1094.84	2348.59	3122.57	1551.54	328.908	2608.28	1252	1073.22	1082.19	1620.33	1555	1375.56	299.288	2763.96	2215.82	1531.37	3940.56	4896.49	1130.99	1696.99	3218.8	1739.66	974.201	2127.48	3246.25	2583.91	873.794	1352.03	1805.52	606.876	604.471	2204.16	2290.41	584.332	1139.39	2010.79	1218.82	1769.28	1055.27	3556.14	1349.1	1140.56	1059.25	216.861	2030.48	4675.55	1038.25	1255.1	1091.53	1029.4	2047.95	1476.87	1095.37	1195.25	2032.93	2019.81	1675.09	1959	2374.51	244.356	972.526	402.94	1059.27	902.02	1010.57	1038.69	1236.28	328.625	1892.56	1846.83	380.265	1688.2	210.919	617.44	2566.31	831.412	1089.43	990.883	847.593	1067.72	2613.72	2928.94	1167.27	3011.47	1867.4	897.296	1375.58	2404.68	2503.5	1406.33	621.353	2035.41	1520.55	1017.74	1039.13	1266.37	2379.3	1806.9	1521.46	1797.99	942.851	950.56	266.678	2855.08	1412.79	2428.85	1481.26	1085.36	1050.47	3669.87	1582.71	1269.36	1076.41	387.756	887.691	1073.3	290.322	1127.28	1902.17	949.638	2348.59	1377.58	1236.28	992.816	1170.2	2025.98	2926.01	1066.08	277.755	3604.43	3484.37	1271.88	1127.94	295.678	1905.34	1070.2	196.646	912.549	985.716	597.823	2160.46	3211.52	1605.08	1020.75	999.364	3653.47	1024.61	1207.32	3640.48	1231.52	970.929	1002.99	1889.91	1581.86	2082.72	2511.97	4448.08	2383.18	1140.56	418.144	985.147	567.639	1247.58	669.436	1638	1392.29	299.813	3114.8	905.256	1457.85	1279	2311.89	291.191	3525.89	994.995	1826.9	985.716	1083.04	372.225	982.978	1218.27	1902.17	1207.32	1929.91	2701.55	3205.32	986.003	1089.27	3198.12	1141.71	4809.05	3912.7	364.176	515.166	853.296	299.334	1627.38	2841.49	1938.37	1497.75	897.091	1023.71	335.156	998.041	1196.21	2603.1	2452.83	1304.99	2123.89	1970.43	1835.65	705.163	2184.56	503.45	972.526	1017.74	215.268	975.264	1110.69	1117.19	2030.48	1349.1	2888.72	975.449	2150.51	1481.26	582.077	1245.47	3697.51	1471.15	2056.45	1015.8	854.196	1755.05	2047.85	1114.11	608.386	1654.11	1790.51	111.584	1091.53	2205.65	1416.63	1054.62	2109.67	169.595	302.068	1127.94	217.123	1170.2	1089.27	965.245	659.471	1167.27	2156.05	1538.35	2449.02	3516.81	922.432	491.23	2048.24	1130.99	2417.58	1399.62	2394.37	2446.83	1076.5	2489.82	2057.34	1406.33	3165.11	607.082	464.283	1005.84	2701.55	1538.36	2397.04	1346.3	1096.37	932.488	169.995	2059.71	1521.46	2610.84	1020.75	1842.72	2654.34	1232.73	1110.69	2614.34	911.065	975.264	1987.72	1016.05	2868.3	1075.93	1378.35	491.564	2449.02	4537.1	1560.39	1754.25	974.201	647.104	426.191	1163.62	400.763	1118.72	3706.23	3734.7	1335.17	1279.27	1991.92	267.853	1332.98	2933.85	422.307	1431.33	2195.64	293.63	3776.88	2689.98	1621.9	886.7	948.083	286.053	1090.01	924.311	3345.33	1790.27	963.951	900.395	1829.17	2544.1	1331.77	1709.9	1074.34	1055.27	1303.08	1365.46	1938.37	2052.6	1245.47	501.056	1308.79	246.919	1591.29	1688.2	1236.97	1269.36
AGT25943	765.616	386.296	1751.9	301.564	242.035	580.996	455.562	814.256	406.085	311.406	363.582	520.573	565.036	127.617	289.708	667.712	300.317	477.434	240.875	223.216	253.954	662.183	621.765	553.542	358.124	371.047	302.329	124.643	191.721	558.233	246.915	508.416	59.2106	508.416	347.336	309.289	181.27	593.658	499.027	597.207	382.635	357.453	283.531	446.659	563.989	505.412	1068.38	644.305	875.222	277.69	836.435	1276.62	336.097	297.622	601.146	987.17	485.394	299.705	453.633	554.321	673.192	812.675	338.603	493.442	607.386	387.132	483.159	508.066	444.636	449.118	1701.12	472.193	646.292	385.56	535.648	382.293	103.124	406.757	662.788	691.544	366.895	514.947	305.714	322.352	598.42	692.917	839.423	464.017	208.075	455.585	361.86	499.596	466.787	450.555	359.721	288.313	293.904	454.642	640.044	135.016	132.003	1425.14	634.658	482.615	583.533	389.432	131.082	268.142	515.847	124.825	496.971	641.679	436.058	333.72	518.89	418.806	578.807	1015.13	333.72	358.06	80.9675	283.928	90.5472	334.989	351.15	1145.18	169.606	776.583	666.551	167.486	512.145	473.469	531.585	366.796	463.103	459.593	296.278	346.181	274.204	383.519	408.633	245.317	353.582	166.602	331.757	936.516	477.434	402.762	891.037	396.002	588.511	749.627	179.877	584.872	500.813	342.362	513.774	360.408	1062.24	609.624	341.397	704.961	100.739	403.09	203.46	390.89	289.995	239.041	337.284	422.136	483.318	501.612	342.42	304.224	794.873	631.922	382.174	474.9	345.575	458.515	444.996	406.085	384.779	439.502	466.138	334.38	373.627	424.17	393.319	468.754	1100.89	410.969	421.178	392.416	687.015	419.365	455.562	839.423	549.983	546.859	861.075	378.918	1270.04	2248.88	533.589	578.807	640.437	437.387	428.734	188.75	697.087	439.474	128.255	282.674	336.103	181.571	116.332	880.91	272.086	59	403.666	491.333	308.491	587.727	422.595	640.324	641.253	482.505	371.552	368.051	649.401	487.038	284.582	778.744	395.362	345.078	455.149	514.187	547.974	264.321	368.387	308.69	477.396	445.259	425.883	386.953	425.71	951.431	446.659	254.621	295.994	343.682	553.803	530.479	1048.03	358.952	855.446	424.941	298.134	1328.12	600.085	383.148	601.363	353.604	393.583	444.996	337.36	513.297	600.343	389.63	670.301	391.591	434.611	1892.35	396.663	512.116	90.9751	691.544	648.719	360.597	299.705	572.592	640.533	608.926	566.76	553.542	198.809	313.71	465.92	280.199	506.974	452.77	630.712	444.247	350.643	480.612	605.972	473.311	214.169	881.069	86.7079	557.04	442.122	349.027	410.483	131.372	424.17	398.185	553.803	256.355	374.469	872.463	310.765	354.595	413.467	515.158	580.721	812.675	668.443	389.82	749.627	454.23	327.202	119.976	468.393	116.765	484.822	410.442	437.618	501.94	259.764	627.17	266.212	444.501	418.608	565.864	353.582	314.153	310.571	747.362	869.982	436.112	522.214	401.806	482.505	424.872	348.537	490.006	719.164	189.876	703.55	341.397	635.147	431.439	295.964	574.327	775.425	597.888	833.899	286.029	179.139	408.528	468.393	414.601	821.681	451.13	302.131	410.483	444.501	662.788	657.207	741.318	477.738	477.278	785.842	83.1956	604.064	702.795	987.575	597.003	387.162	417.29	572.484	431.269	763.753	534.611	246.821	406.675	871.339	402.633	316.884	519.321	396.728	499.478	430.152	822.303	209.693	487.838	872.861	1056.01	425.71	360.597	375.551	397.532	645.187	227.809	649.401	641.253	554.179	348.356	415.35	630.712	40.6438	293.129	668.144	471.672	285.937	299.257	133.38	631.922	641.679	465.802	181.578	934.24	421.997	243.833	395.362	492.793	262.247	370.853	276.404	353.486	851.044	668.443	337.997	374.469	477.278	477.228	273.606	600.343	392.956	517.664	466.096	747.638	473.434	515.595	357.679	533.589	1117.48	641.066	420.983	648.282	215.553	382.341	875.773	512.116	497.094	88.7412	474.806	549.608	657.207	441.531	378.099	594.598	371.047	305.812	238.298	290.204	566.76	560.889	501.94	662.183	480.185	346.181	645.187	1299.14	395.584	397.532	484.052	254.825	476.719	453.452	499.596	424.849	466.096	444.254	366.616	595.843	428.734	307.477	802.612	336.097	655.282	385.868	640.044	484.233	485.595	328.214	351.989	722.982	582.166	518.89	852.781	437.326	862.794	450.414	219.881	603.5	355.905	247.873	315.719	721.619	452.634	477.22	765.616	644.305	420.2	206.088	368.767	328.746	531.076	814.256	396.88	422.595	490.101	832.069	763.753	384.875	293.129	483.983	535.691	606.499	347.624	424.941	158.587	473.311
AGT25944	159.488	209.367	245.951	119.578	138.42	149.506	162.006	306.887	136.872	109.231	239.902	173.631	228.596	66.8372	76.5766	203.567	178.331	169.152	144.979	90.3443	115.578	221.872	186.2	73.8673	194.614	99.5642	139.633	69.641	146.895	139.993	171.535	148.549	34.8569	148.549	203.328	216.416	101.227	235.824	247.187	216.633	133.83	148.393	121.208	140.329	160.068	238.315	250.87	195.435	192.504	192.929	265.721	272.65	140.289	112.424	292.264	251.116	173.989	127.694	266.645	147.133	298.19	176.621	133.45	278.719	149.407	207.739	160.167	164.814	228.313	293.869	374.511	150.279	131.536	310.932	244.251	126.299	84.0168	209.977	212.123	217.191	99.6414	275.139	212.704	139.593	143.918	219.876	177.478	229.726	92.7654	244.254	111.154	200.024	224.986	167.45	248.054	112.565	134.45	267.367	147.946	101.073	98.183	157.145	212.903	152.02	326.397	194.188	92.3371	156.193	223.394	68.4314	243.382	245.348	254.542	130.264	145.864	240.91	176.592	175.085	130.264	333.365	63.8369	145.171	65.3773	133.622	128.326	232.232	138.393	131.266	318.032	80.6182	155.691	100.771	301.587	294.262	256.991	237.424	119.114	160.301	180.219	138.944	114.314	175.587	137.746	134.729	116.434	229.751	169.152	253.758	360.379	127.845	157.695	242.832	83.3617	335.358	244.397	130.711	150.071	112.498	253.375	282.084	133.838	140.962	80.2046	142.201	141.866	213.085	142.226	138.75	139.016	177.654	216.624	174.928	273.416	134.187	149.342	227.381	197.077	117.568	127.362	261.677	182.968	136.872	221.387	259.093	211.72	151.461	117.492	69.5174	217.92	160.209	237.707	214.375	141.782	123.546	202.099	233.429	162.006	177.478	343.229	278.003	200.857	170.848	245.409	334.46	151.649	176.592	258.929	193.81	137.573	56.7279	296.533	261.106	70.1512	151.342	184.683	119.345	105.436	203.048	144.348	32.9016	115.921	182.593	229.346	166.392	151.425	234.057	179.861	179.516	230.483	180.155	207.094	261.631	194.17	167.306	141.638	189.499	211.759	153.16	210.694	119.399	264.803	180.816	300.567	207.317	205.354	237.917	165.391	115.566	140.329	102.468	106.893	139.785	160.97	325.496	237.531	209.861	171.554	133.211	188.949	216.199	316.617	128.976	174.348	145.274	210.801	182.968	115.499	404.36	193.888	190.051	171.28	205.846	131.921	320.869	222.309	179.413	87.1752	217.191	137.473	144.448	127.694	146.724	268.731	187.904	163.428	73.8673	135.126	159.148	252.905	169.569	220.017	249.34	167.62	293.004	129.186	254.188	129.911	148.639	127.44	89.3071	50.3034	131.806	267.32	124.642	139.779	94.937	69.5174	139.444	160.97	185.195	128.931	196.63	122.69	151.146	261.254	271.201	214.839	176.621	155.011	180.771	242.832	158.917	225.974	70.179	168.901	104.751	173.221	256.397	229.848	137.81	187.84	305.217	145.892	153.176	204.318	191.28	137.746	118.828	154.593	267.831	196.525	209.524	286.032	98.6595	179.516	252.726	152.659	225.185	187.301	146.856	138.895	133.838	124.273	137.435	120.29	141.669	148.809	269.282	93.6049	101.041	104.281	201.68	168.901	155.877	147.326	158.254	206.257	139.779	153.176	212.123	114.085	224.112	146.677	152.632	330.785	48.4623	305.858	316.661	236.308	274.018	208.209	198.374	176.202	254.32	233.598	151.889	149.231	138.717	125.265	129.372	224.044	333.982	230.071	141.528	234.319	206.059	72.0582	177.78	195.097	151.238	165.391	144.448	197.348	138.797	155.165	138.154	207.094	179.861	237.629	126.484	199.995	167.62	23.9298	146.883	273.484	141.084	112.069	105.38	72.6992	227.381	245.348	134.137	124.399	103.108	220.484	154.813	141.638	253.364	149.939	228.536	213.658	226.035	168.401	155.011	238.043	128.931	152.632	135.131	124.238	193.888	201.411	128.583	114.26	385.473	239.719	238.451	226.179	151.649	226.206	213.873	215.273	324.423	126.63	249.091	195.373	179.413	226.12	85.8581	210.191	203.647	114.085	246.74	227	143.538	99.5642	146.189	114.402	79.7359	163.428	266.378	137.81	221.872	249.6	160.301	155.165	214.855	205.757	138.797	173.563	147.937	222.922	150.117	200.024	204.217	114.26	294.779	213.687	236.723	137.573	126.194	168.329	140.289	212.164	126.073	147.946	202.871	143.402	98.0107	203.288	159.569	176.323	221.724	271.49	136.081	203.734	203.131	113.127	246.152	230.07	152.288	156.147	177.178	292.178	245.605	159.488	195.435	153.186	95.8073	243.002	224.617	117.797	306.887	124.393	151.425	156.36	230.146	233.598	262.302	146.883	232.427	187.126	81.8863	172.912	133.211	138.948	148.639
AGT25945	107.659	45.3868	164.402	55.3728	58.3105	103.18	96.2055	300.035	116.055	122.597	66.5679	118.269	111.198	41.7669	32.23	132.07	74.3313	106.327	73.0261	52.0257	145.936	153.409	84.0419	38.7707	183.051	83.8103	167.913	38.7677	102.575	123.443	140.656	126.166	44.9271	126.166	59.9416	59.4779	39.5012	62.7338	71.2414	127.209	55.2534	144.415	81.8457	134.806	107.344	64.7264	199.23	167.626	81.5875	109.688	147.721	148.512	109.013	58.0459	68.4884	106.015	85.3292	130.448	64.511	71.6772	154.859	136.769	129.27	71.1484	108.911	69.4217	148.607	103.799	66.4036	132.542	159.241	62.6004	88.5422	53.5843	56.157	103.619	31.3069	57.5254	148.221	155.065	101.905	69.9395	152.947	111.452	81.6291	134.57	128.978	62.9409	48.9528	69.1566	109.806	153.635	51.3978	167.617	49.7929	146.794	53.8829	73.6034	91.1191	59.9079	58.7031	116.085	120.53	63.4863	157.405	99.4673	52.6962	99.6127	169.798	43.0763	62.2603	126.692	72.2908	133.642	102.54	59.1081	118.991	134.876	133.642	202.951	25.5019	53.7501	28.8778	60.5571	102.069	180.268	155.311	105.1	80.8531	58.8081	111.816	47.3179	61.5585	275.507	82.9206	62.8816	57.953	127.587	48.1061	128.992	76.8985	134.036	138.151	136.791	107.649	70.3486	106.327	60.189	236.743	51.9258	104.736	163.671	90.9123	156.566	62.6091	126.963	78.1308	99.3237	204.487	70.5749	112.214	114.203	30.4727	99.5315	113.124	186.388	112.743	74.3075	61.6008	57.6657	48.192	103.18	50.7414	141.595	78.7267	166.333	118.86	44.007	139.277	54.0819	181.512	116.055	60.3831	62.0991	165.331	61.7127	100.354	47.6235	48.0472	98.9985	119.912	60.5511	102.754	66.9907	137.206	248.926	96.2055	128.978	169.651	72.1619	91.5642	47.8645	97.416	193.284	151.957	118.991	76.4769	47.6449	142.101	25.9013	75.6678	72.0659	41.1303	135.454	39.9826	72.7506	37.2566	85.9763	82.2598	38.6015	114.116	137.1	176.213	137.972	163.436	62.689	165.144	122.801	119.136	82.9923	140.449	59.502	108.19	105.028	109.821	170.49	52.1911	73.0509	122.59	122.162	78.2312	39.5225	88.2671	61.4941	65.5291	151.356	130.973	72.4689	134.806	115.233	92.3649	159.389	113.881	196.393	167.176	60.4516	110.488	95.9269	105.825	147.441	92.4211	105.813	128.829	176.337	132.477	181.512	69.8072	67.4612	158.16	55.9411	74.9154	109.122	56.0158	213.879	58.4031	131.082	25.8707	155.065	96.3937	126.879	130.448	143.828	165.441	102.714	84.7787	38.7707	114.939	86.9557	201.236	41.7454	208.393	68.3795	95.5557	227.994	128.34	76.8821	84.9314	132.718	80.3953	39.0155	57.7853	57.6145	168.576	120.731	95.5311	50.5987	47.6235	69.4663	113.881	144.891	134.918	79.574	98.3177	126.253	112.649	77.6132	66.3735	136.769	122.576	121.048	163.671	142.69	94.6035	37.1894	161.22	35.4703	98.3404	72.185	220.08	111.146	142.006	78.9979	69.9929	117.517	50.5559	163.25	138.151	127.773	59.7041	195.222	91.4943	68.0074	90.9045	44.041	122.801	194.651	186.768	168.421	123.113	105.028	84.8628	112.214	75.5487	60.8891	124.433	94.2134	102.453	68.6082	39.7324	82.0115	41.8769	47.2479	161.22	95.5341	105.866	114.198	148.025	95.5311	117.517	148.221	62.2734	142.582	123.24	142.778	89.566	54.1259	61.9425	84.7144	168.03	259.374	131.162	81.4406	133.777	57.8949	165.435	67.5136	113.068	120.98	79.8268	110.193	186.834	77.6685	58.6441	96.1038	73.1782	183.853	56.7382	99.8952	83.6486	167.206	130.973	126.879	106.173	128.519	109.834	57.3222	140.449	165.144	71.7505	78.1944	53.6074	95.5557	38.5254	151.499	75.4524	101.323	46.4753	108.079	39.5225	166.333	126.692	84.3499	70.3487	100.518	42.7274	99.9612	109.821	49.8865	126.741	114.021	46.5332	75.4057	99.6857	122.576	113.427	134.918	142.778	125.215	58.0202	158.16	52.9144	95.137	54.3054	97.5383	188.599	183.692	51.3398	151.957	172.474	140.674	63.3447	76.2716	85.3724	59.5434	84.6341	131.082	48.4638	27.2217	138.131	124.387	62.2734	51.1562	58.9616	78.6351	83.8103	71.279	50.3605	35.6936	84.7787	58.6174	111.146	153.409	71.6951	127.587	109.834	131.683	106.945	128.519	160.609	66.0743	58.7908	154.435	153.635	156.764	54.3054	76.0218	61.1795	57.4344	142.101	64.998	148.414	109.013	121.531	110.533	91.1191	58.5938	102.696	62.52	67.5683	132.94	139.999	50.4719	209.673	84.6389	86.4062	146.105	63.7164	58.7614	38.0131	114.983	85.9634	112.858	226.671	188.336	107.659	167.626	111.739	81.9154	66.6918	59.87	82.8985	300.035	115.638	163.436	104.138	160.966	165.435	72.0591	151.499	179.5	139.013	46.5638	49.524	95.9269	164.977	132.718
AGT25946	73.068	33.4562	115.687	125.077	90.7211	125.741	85.9144	191.823	117.466	84.5418	38.9368	111.201	132.871	38.0037	50.6032	191.938	33.38	85.0314	75.6053	29.3334	88.779	142.629	87.3427	36.428	179.471	66.8245	109.087	40.521	84.8685	95.5043	126.7	91.5266	25.9806	91.5266	37.4552	60.3254	45.3032	57.6903	96.9753	111.056	123.82	100.806	79.2797	126.107	29.7484	78.8976	372.998	136.817	204.521	133.856	141.667	59.1898	85.7924	39.1457	68.0526	86.1508	98.634	103.774	49.0392	60.5641	185.777	147.934	83.2201	62.2795	106.765	41.7397	93.0911	137.957	71.8593	60.7871	122.674	80.011	129.282	88.2971	78.9391	89.9476	38.1101	87.5806	121.399	140.4	76.5458	80.046	148.337	88.8629	124.136	196.619	159.584	73.1754	25.6511	100.023	102.379	114.519	58.1779	130.076	39.0379	94.4709	102.424	93.4701	60.2275	66.9658	71.7922	36.217	167.79	94.9748	47.688	63.0865	56.2071	37.9149	101.866	38.2378	69.3368	154.916	87.282	92.5481	99.1227	53.0244	108.808	52.3815	92.5481	44.5456	35.2239	92.5126	36.2559	118.25	76.5332	50.0035	102.545	33.2992	75.0703	41.2121	108.019	26.6028	62.2734	136.003	83.6995	79.5293	127.605	83.3909	35.83	119.148	66.8294	134.431	129.732	102.182	81.5106	112.578	85.0314	85.0714	33.5598	132.268	123.922	177.14	57.8187	49.0345	85.4739	90.3841	72.0929	86.8235	328.842	95.6554	82.9636	165.038	38.9443	77.5293	126.495	65.7402	91.1985	73.634	98.3738	44.9225	31.5435	97.9476	84.4573	88.6463	27.1092	148.843	46.1761	47.0032	87.9928	68.8131	153.407	117.466	57.2727	104.611	79.0547	34.9638	83.0427	31.6059	68.6632	82.0485	46.7916	64.4709	87.6616	61.0046	172.583	215.681	85.9144	159.584	64.7973	69.56	187.379	40.9281	84.176	154.123	105.751	108.808	77.7072	33.7395	133.005	18.2779	79.6403	65.9142	40.4608	94.3824	37.7017	77.6948	51.9005	180.425	72.7117	22.5702	74.1996	111.337	167.668	135.512	132.885	88.5179	143.094	120.837	109.127	38.635	142.093	86.541	126.347	156.187	125.916	178.548	36.0797	78.2817	105.326	92.5112	61.3421	46.6461	59.4812	29.2493	62.8	67.493	109.644	29.9966	126.107	71.3843	66.1025	96.0149	121.275	74.6435	323.482	41.1362	33.0096	84.6252	37.4388	65.4941	56.4281	104.615	80.3197	107.943	130.111	153.407	58.9851	87.3968	117.516	41.4542	103.387	120.811	98.6585	125.062	69.0159	104.409	32.3308	140.4	143.2	90.2687	103.774	100.64	150.898	117.707	104.445	36.428	123.597	89.1772	81.8455	44.2585	199.747	80.7775	101.156	219.007	95.549	92.1471	106.228	112.272	105.614	14.8746	33.5821	122.293	73.3139	82.3162	89.1115	55.0084	31.6059	71.256	121.275	135.665	92.0055	199.429	89.6373	81.8585	42.3318	104.895	78.5132	147.934	131.728	75.7508	177.14	129.564	33.7493	38.8631	147.213	50.181	94.86	81.4903	198.33	96.7596	139.487	97.105	84.3838	97.4842	44.6878	75.3654	129.732	86.7352	119.365	224.364	210.821	96.498	106.965	82.6096	120.837	77.0629	101.395	85.2493	141.829	83.4253	98.2064	82.9636	26.2293	106.746	79.2572	119.885	140.929	69.6054	24.9329	68.8061	42.8602	45.3241	147.213	80.419	33.9529	95.7786	144.64	89.1115	97.4842	121.399	45.3236	89.8141	132.295	141.612	100.94	33.9602	80.7576	99.8893	48.307	90.0036	126.293	41.6809	116.065	82.665	175.465	99.3638	132.318	86.5572	35.0382	96.2518	160.462	73.7484	60.7175	100.905	48.8496	188.861	46.0984	95.01	180.367	45.954	109.644	90.2687	46.1498	122.908	119.384	98.1876	142.093	143.094	83.8381	61.2987	42.1327	101.156	20.0448	86.4783	99.2651	101.225	39.0024	86.5739	41.0343	148.843	154.916	114.595	68.2799	129.444	54.9331	38.6506	125.916	68.9435	91.6698	118.144	46.9277	26.7231	37.6016	131.728	47.2207	92.0055	141.612	128.094	93.342	117.516	35.9204	85.9498	83.9598	99.5254	169.925	91.4829	56.6009	105.751	98.3869	188.289	67.0664	70.3975	108.348	95.8656	216.283	104.409	72.4132	34.9066	71.4294	101.926	45.3236	43.2724	66.829	93.127	66.8245	105.052	25.7367	72.0946	104.445	82.5296	96.7596	142.629	84.1754	83.3909	119.384	99.182	117.703	122.908	125.23	92.8096	43.9204	112.442	114.519	76.109	83.9598	104.172	38.6485	58.1425	133.005	94.0697	57.4895	85.7924	21.9412	89.6433	60.2275	82.9408	93.1914	30.6539	45.7415	26.9007	125.028	37.2772	46.8142	78.3579	182.84	55.6761	51.1092	74.3971	43.1986	126.652	87.5296	32.1379	219.302	163.248	73.068	136.817	144.446	58.4495	52.4606	59.6307	107.11	191.823	105.657	132.885	94.4598	101.778	175.465	65.6237	86.4783	89.5498	168.327	16.972	33.5703	84.6252	115.722	112.272
AGT25947	39.3621	48.7442	85.9081	109.685	63.6302	69.9936	71.785	165.534	116.743	70.0209	60.77	94.5466	89.6279	39.504	27.7309	176.117	67.4244	75.299	68.2695	35.0875	117.074	125.221	101.393	28.7284	177.095	54.9491	127.046	31.9484	92.0426	81.368	120.581	93.4747	7.92567	93.4747	94.7077	93.818	29.0307	90.8498	127.267	85.0419	81.2268	124.105	96.5022	104.708	54.0675	111.016	237.311	101.823	200.471	103.071	128.156	105.339	67.9374	51.5011	113.861	56.3738	143.668	63.4921	89.9491	82.1138	116.729	116.041	55.6535	107.069	100.67	69.9659	66.9017	98.0683	106.31	107.504	80.0318	64.7065	78.761	103.774	106.035	64.9369	29.2559	115.702	146.068	140.969	72.8286	125.094	134.519	56.5363	114.357	165.334	119.393	105.457	40.0578	131.674	79.6339	82.9522	104.751	122.905	54.8621	129.06	62.2217	149.6	38.0453	61.9689	61.5246	129.531	126.006	69.3937	119.428	104.096	55.5667	67.0656	80.0488	40.0108	101.334	111.725	134.038	63.6343	93.9737	81.2879	100.009	72.3073	63.6343	98.4549	23.0212	71.0921	24.8027	68.7161	63.3727	183.072	68.2339	47.1981	117.192	53.2581	98.0062	23.6814	139.063	151.675	105.637	110.411	89.0899	66.0789	61.6945	101.923	92.777	112.953	107.534	70.8841	69.3707	133.562	75.299	106.131	86.7823	79.8452	110.776	140.429	69.6957	103.432	134.488	106.531	97.1683	59.816	233.606	160.933	79.122	87.8166	29.2494	53.9824	123.749	106.904	81.2343	70.6175	78.0949	64.2589	70.7135	164.127	103.575	107.309	44.4442	107.357	88.2809	62.2108	112.094	99.6404	117.195	116.743	78.3995	134.69	105.253	65.9376	66.3781	28.2624	111.19	62.6708	69.0307	111.298	72.636	95.0591	138.185	188.649	71.785	119.393	131.895	113.003	179.724	72.1838	143.974	103.343	85.0938	100.009	121.926	67.282	99.2101	21.0134	112.845	100.858	35.3664	81.4012	61.6984	64.3413	43.6399	186.241	66.7449	6.1521	65.1696	89.5616	135.26	87.7917	112.094	122.509	95.7508	76.7733	121.351	61.4097	147.717	131.174	98.3501	95.4349	118.35	176.875	68.6497	88.7037	159.747	54.5774	109.429	60.9375	110.564	46.6703	88.2409	123.245	86.5256	50.2399	104.708	49.6691	57.6394	116.433	108.248	146.741	245.027	61.1451	61.1987	88.1345	73.8075	76.3127	103.711	74.6361	95.7719	130.731	121.699	117.195	57.8385	154.577	75.0396	59.6716	97.0286	127.226	76.144	121.737	96.8707	83.2605	24.289	140.969	87.1	52.267	63.4921	66.1868	98.1021	89.4027	86.9808	28.7284	116.699	69.9521	136.449	61.4513	184.541	102.31	94.7778	220.08	108.096	135.915	81.986	105.606	71.5277	28.5921	9.39106	109.748	159.651	55.8241	77.5774	53.4831	28.2624	80.9661	108.248	123.586	72.7224	197.851	98.6265	104.843	67.1363	152.514	99.1554	116.041	103.09	123.83	140.429	130.76	72.5208	31.6175	106.435	42.286	65.2165	121.257	180.468	81.4744	123.356	164.07	73.1261	78.6517	72.2098	99.8061	107.534	111.814	74.487	195.569	198.646	144.638	150.247	64.263	76.7733	111.088	118.29	120.542	100.842	93.5606	99.5052	79.122	40.1182	94.4868	111.285	75.7066	94.681	117.649	28.641	65.0412	30.3231	74.7712	106.435	83.208	52.8476	84.2494	138.996	77.5774	78.6517	146.068	25.4846	134.051	96.1209	119.472	175.86	9.13106	137.421	154.168	65.9154	137.851	125.653	78.7268	77.8223	120.265	141.175	91.6983	125.38	109.844	71.9267	112.293	134.226	162.833	85.1562	74.8441	83.8329	112.013	42.1313	145.161	184.929	65.1726	86.5256	52.267	84.6889	115.696	91.1985	66.1096	147.717	95.7508	147.313	92.3221	63.8934	94.7778	4.89703	61.7292	162.581	72.1278	40.027	63.0796	37.3293	107.357	111.725	73.9489	66.513	95.6915	84.9345	84.3112	118.35	113.474	69.7306	120.564	70.7051	63.896	44.4917	103.09	82.7283	72.7224	119.472	92.8679	68.7458	75.0396	47.8627	70.9877	79.6847	139.486	171.812	114.713	89.0685	85.0938	40.6315	156.75	103.597	105.756	67.9512	97.6349	204.433	83.2605	126.56	25.4789	83.3389	169.738	25.4846	89.0099	76.5453	92.0386	54.9491	82.9362	42.3438	39.6345	86.9808	150.35	81.4744	125.221	109.022	66.0789	91.1985	53.8985	126.694	115.696	88.6215	70.4837	63.4378	69.903	82.9522	106.757	79.6847	149.706	101.466	125.724	99.2101	84.9245	69.0008	67.9374	42.4717	107.153	38.0453	136.21	66.8504	75.2067	84.052	45.0804	94.9189	60.9527	55.96	93.7549	180.577	142.284	47.6617	108.097	73.4166	133.039	69.3912	51.9586	217.996	173.338	39.3621	101.823	110.772	45.1013	85.2958	92.0547	78.0395	165.534	76.9162	112.094	68.2609	165.262	141.175	124.506	61.7292	114.211	143.257	29.2905	65.9914	88.1345	63.1272	105.606
AGT25948	0	0	0	0	0	0	0	0	0	0	0	0	0	0	0	0	0	0	0	0	0	0	0	0	0	0	0	0	0	0	0	0	0	0	0	0	0	0	0	0	0	0	0	0	0	0	0	0	0	0	0	0	0	0	0	0	0	0	0	0	0	0	0	0	0	0	0	0	0	0	0	0	0	0	0	0	0	0	0	0	0	0	0	0	0	0	0	0	0	0	0	0	0	0	0	0	0	0	0	0	0	0	0	0	0	0	0	0	0	0	0	0	0	0	0	0	0	0	0	0	0	0	0	0	0	0	0	0	0	0	0	0	0	0	0	0	0	0	0	0	0	0	0	0	0	0	0	0	0	0	0	0	0	0	0	0	0	0	0	0	0	0	0	0	0	0	0	0	0	0	0	0	0	0	0	0	0	0	0	0	0	0	0	0	0	0	0	0	0	0	0	0	0	0	0	0	0	0	0	0	0	0	0	0	0	0	0	0	0	0	0	0	0	0	0	0	0	0	0	0	0	0	0	0	0	0	0	0	0	0	0	0	0	0	0	0	0	0	0	0	0	0	0	0	0	0	0	0	0	0	0	0	0	0	0	0	0	0	0	0	0	0	0	0	0	0	0	0	0	0	0	0	0	0	0	0	0	0	0	0	0	0	0	0	0	0	0	0	0	0	0	0	0	0	0	0	0	0	0	0	0	0	0	0	0	0	0	0	0	0	0	0	0	0	0	0	0	0	0	0	0	0	0	0	0	0	0	0	0	0	0	0	0	0	0	0	0	0	0	0	0	0	0	0	0	0	0	0	0	0	0	0	0	0	0	0	0	0	0	0	0	0	0	0	0	0	0	0	0	0	0	0	0	0	0	0	0	0	0	0	0	0	0	0	0	0	0	0	0	0	0	0	0	0	0	0	0	0	0	0	0	0	0	0	0	0	0	0	0	0	0	0	0	0	0	0	0	0	0	0	0	0	0	0	0	0	0	0	0	0	0	0	0	0	0	0	0	0	0	0	0	0	0	0	0	0	0	0	0	0	0	0	0	0	0	0	0	0	0	0	0	0	0	0	0	0	0	0	0	0	0	0	0	0	0	0	0	0	0	0	0	0	0	0	0	0	0	0	0	0	0	0	0	0	0	0	0	0	0	0	0	0	0	0	0	0	0	0	0	0	0	0	0	0	0	0	0	0	0	0	0	0	0	0	0	0	0	0	0	0	0	0	0	0	0	0
AGT25949	66.9367	73.6772	57.9354	116.121	68.8434	81.2311	59.084	134.07	102.372	56.5675	82.0525	87.3405	63.7015	40.0798	31.4548	117.87	28.6201	71.396	55.6518	39.592	91.4107	131.686	91.9758	34.4032	158.354	55.6543	90.3223	36.8072	69.2512	71.4443	78.6066	67.3621	8.49653	67.3621	95.3092	80.2787	31.7844	113.286	113.958	57.1943	56.5314	98.1659	78.5176	103.723	37.0009	94.8101	161	117.592	143.529	74.5416	92.5563	54.42	64.5406	20.7076	115.254	27.8766	81.7585	59.2987	116.538	53.6354	132.148	108.176	55.6219	108.897	66.1153	85.7639	70.8912	101.544	97.577	44.5822	54.8569	63.0822	75.5519	121.233	96.6481	65.488	28.8567	66.7359	135.697	129.661	55.9297	65.4634	87.9585	53.1014	138.254	103.183	93.6412	91.9427	11.6628	79.8451	56.1851	95.9889	99.9188	107.295	88.495	94.2151	47.2228	104.772	50.5015	46.6301	51.3507	69.7413	89.8871	66.5198	35.1128	30.8961	53.6819	27.9447	79.7426	39.0867	92.8477	109.335	90.6634	70.3057	81.4753	101.023	89.8346	91.8244	70.3057	44.3473	27.9646	40.0829	27.3881	41.9137	49.9307	72.564	64.5731	47.3197	108.841	48.747	89.063	24.3966	125.842	84.7636	86.5994	99.192	85.9359	76.8318	73.8606	76.7452	64.0388	72.2721	90.9332	66.8366	60.2532	115.464	71.396	108.858	64.4888	60.309	86.4854	150.85	64.9478	32.7871	111.069	92.6175	71.8806	50.7853	164.211	135.962	68.6923	95.8577	28.0734	62.6039	69.1383	89.6896	87.0119	57.6534	68.4899	66.7911	70.9577	77.1254	107.803	84.5234	44.4723	132.245	28.6921	45.4284	92.5705	59.2633	108.549	102.372	80.686	78.1854	84.7307	14.8177	64.3143	30.5682	82.7746	49.2336	54.2995	95.8769	68.5907	63.0405	146.06	131.729	59.084	93.6412	44.9637	117.518	138.747	69.5421	130.084	65.0214	84.6529	89.8346	127.267	69.4512	93.3204	22.8247	112.948	100.555	35.6301	81.1944	50.4173	55.8291	31.8514	132.926	62.3472	5.37815	53.3397	90.8268	119.106	85.5012	99.468	115.751	85.2218	93.7373	98.9958	28.8904	138.111	93.2171	71.0206	87.5831	98.8425	165.834	64.2082	82.2541	98.7006	52.0317	118.51	58.255	169.073	54.1342	82.4996	47.0629	93.4556	38.9514	103.723	67.6049	59.9547	95.9418	73.0479	62.9743	172.702	75.7061	63.7306	73.0555	34.8735	73.6862	114.71	70.7559	77.1953	109.469	105.423	108.549	47.0829	143.096	86.5375	74.8678	83.5236	112.291	80.4842	50.3249	73.0172	86.656	27.5358	129.661	79.6749	54.4384	59.2987	70.298	92.0424	78.2981	88.4696	34.4032	67.6686	54.5363	46.8297	71.9751	130.169	122.522	89.5552	127.835	88.8532	82.8113	69.8208	67.7003	62.0934	18.7202	6.98018	72.5524	67.4473	66.2217	90.3571	53.0329	30.5682	65.1268	73.0479	93.5165	66.2564	154.285	91.1338	93.7728	32.9698	80.8047	100.112	108.176	84.6251	49.7678	150.85	112.486	34.4985	40.2035	99.4526	32.0443	75.6116	79.4647	117.622	72.4118	94.6042	113.815	78.2301	74.6655	79.5694	70.5052	90.9332	75.8099	42.1164	138.555	148.031	104.368	101.03	63.0286	93.7373	95.631	104.886	93.1471	98.9538	75.5019	81.0153	68.6923	25.4909	148.45	82.272	71.0328	79.628	111.047	25.8798	54.5009	31.6352	65.767	99.4526	71.2581	55.8378	76.6851	91.268	90.3571	74.6655	135.697	38.0342	97.3702	80.2063	119.875	170.218	6.52936	101.936	145.683	64.9509	105.839	108.311	27.0535	79.0615	81.3683	137.473	79.4826	64.234	86.0898	32.3265	76.8019	122.333	143.115	81.3508	68.3901	99.9466	121.262	48.0516	78.3881	135.991	48.893	93.4556	54.4384	30.4633	94.3563	84.505	63.6631	138.111	85.2218	120.584	74.0597	78.2021	89.5552	4.6125	76.5736	134.619	62.2607	38.0103	65.0307	30.2085	132.245	109.335	64.6924	54.3833	59.823	77.1423	37.7801	98.8425	99.0327	67.9916	91.2077	87.5847	27.4365	55.4471	84.6251	37.8632	66.2564	119.875	78.0686	63.364	86.5375	83.9021	65.8183	120.505	156.723	150.009	97.6645	101.648	84.6529	29.0028	101.096	67.8818	121.214	58.7728	79.5291	147.521	86.656	74.495	25.383	69.8463	100.746	38.0342	77.7181	83.5773	75.7867	55.6543	80.0288	12.3826	40.7327	88.4696	88.0395	72.4118	131.686	81.6553	76.8318	84.505	22.8726	108.051	94.3563	76.788	75.5453	82.8321	63.9978	95.9889	94.2569	120.505	91.9164	90.9782	113.123	93.3204	68.9925	78.7691	64.5406	35.3704	79.9855	50.5015	81.6188	68.0616	52.7692	91.7001	51.0534	118.952	88.784	98.9568	71.7411	135.188	62.484	74.8952	65.1042	81.3956	69.9105	57.1834	43.5901	126.096	158.847	66.9367	117.592	93.6286	40.9497	101.97	77.1675	83.0128	134.07	62.4122	99.468	68.9132	105.703	137.473	91.5511	76.5736	95.0107	108.071	20.9127	64.5646	73.0555	58.2281	67.7003
AGT25950	48.6145	52.4505	115.985	96.8262	61.3238	97.6493	103.238	214.882	110.092	82.2362	63.555	116.323	65.7554	46.9749	24.6063	130.615	15.744	101.388	57.6996	50.8885	132.215	162.625	114.662	19.6858	151.993	64.265	123.545	37.5848	68.7669	107.171	70.388	94.4317	20.1272	94.4317	72.1159	101.28	29.4326	99.0546	108.911	67.7741	52.6389	131.421	108.033	137.414	18.2201	124.096	161.883	131.016	100.807	88.3978	112.651	27.8674	95.3682	13.2674	84.0463	90.0628	68.191	103.993	118.353	82.3917	176.053	141.183	108.148	105.027	120.911	55.1331	103.274	55.0065	108.15	18.2644	97.9698	43.2286	85.5716	102.708	113.513	89.5824	35.4408	117.928	169.2	195.632	100.227	103.427	108.307	100.066	86.0646	130.327	147.481	112.782	7.75595	154.533	73.8426	132.75	69.5593	124.8	54.9114	137.507	48.3553	131.942	34.006	51.3862	54.1933	21.2238	95.053	45.9272	16.0137	18.169	57.2057	15.347	86.365	46.5441	99.5698	142.428	159.879	99.9625	97.3773	137.647	106.574	36.0529	99.9625	20.9507	30.4294	54.3103	33.7029	47.3681	86.4213	32.0516	101.439	20.787	123	73.251	99.3991	6.25786	108.229	57.5455	161.211	105.715	79.9411	112.634	49.3218	96.1577	92.3267	67.2136	117.719	108.281	122.447	84.767	101.388	125.2	25.2157	52.9485	109.753	186.791	83.4217	22.7834	101.047	103.168	89.3965	79.35	159.596	112.609	136.021	97.7676	33.7808	81.2045	81.989	50.2996	61.368	59.2324	64.3161	45.2149	47.6064	70.2097	97.7347	119.886	17.5542	149.859	17.1934	62.817	126.936	101.639	133.33	110.092	116.101	117.722	52.388	10.8348	103.62	19.4094	78.4261	91.1165	24.2474	81.817	92.9913	82.1857	145.496	149.767	103.238	147.481	20.5533	108.778	96.2733	49.9313	86.8099	172.346	100.649	106.574	108.594	55.6361	108.323	30.8663	112.668	157.864	39.5302	61.7039	38.7768	55.7353	39.0869	97.8298	51.8272	17.4763	88.8111	139.226	131.014	123.888	109.553	98.8058	141.972	117.574	89.0988	16.2882	163.707	106.535	87.4279	103.815	110.831	158.25	40.3129	87.0626	69.1215	99.1258	125.997	50.5659	111.563	42.8007	102.784	24.6302	121.833	12.8614	137.414	105.987	102.979	121.802	120.894	42.3376	151.513	54.8242	22.5074	92.5605	19.8945	18.5615	69.8806	75.3239	120.448	134.135	104.688	133.33	35.9544	139.273	115.867	61.8785	100.435	111.067	48.7146	126.447	146.611	130.419	31.4181	195.632	102.786	90.5058	103.993	94.7545	166.174	107.562	94.8242	19.6858	80.7006	73.8803	27.0731	57.4873	140.513	113.102	96.7067	129.404	117.868	113.448	82.4452	104.009	72.174	7.45312	23.1137	48.9198	39.8901	88.0768	95.1109	56.0133	19.4094	85.7016	120.894	112.198	109.622	98.1079	76.1081	120.619	18.7611	157.949	91.0551	141.183	117.851	28.9062	186.791	120.852	17.3499	40.2801	122.488	38.6769	137.401	143.725	144.963	89.2841	112.99	111.392	74.2981	101.239	54.3481	40.4198	117.719	123.923	57.2733	111.181	98.5539	95.4336	179.574	60.3117	117.574	49.6597	121.665	50.6962	103.276	71.0663	99.9039	136.021	10.4349	82.9474	118.659	87.0852	100.663	86.3214	9.20211	49.9966	36.3893	70.1117	122.488	100.549	19.5098	95.3628	107.38	95.1109	101.239	169.2	25.0825	114.95	100.56	150.454	115.679	18.9968	102.562	105.62	17.6664	43.8723	104.754	12.6623	112.083	106.896	173.106	82.2994	77.6062	124.593	16.261	110.9	124.629	120.553	128.79	88.0508	97.902	179.392	57.4133	75.5781	103.567	22.931	121.833	90.5058	14.0522	130.348	112.871	68.2012	163.707	141.972	88.0427	113.225	51.8131	96.7067	14.036	111.719	112.887	101.299	29.2848	72.7325	40.06	149.859	142.428	86.0428	58.603	44.2553	78.0314	22.538	110.831	78.4395	53.8663	89.4902	49.8878	17.933	16.4319	117.851	21.4676	109.622	150.454	96.3441	60.4868	115.867	57.7739	82.4521	68.1976	125.249	131.489	52.3897	100.458	100.649	67.4057	121.962	125.941	99.4064	69.931	207.811	98.7146	130.419	92.1823	32.5133	40.0526	75.4133	25.0825	62.0115	115.385	74.2308	64.265	71.9672	7.71993	38.5347	94.8242	101.799	89.2841	162.625	128.213	112.634	112.871	90.1794	105.687	130.348	112.62	73.9077	49.4662	91.621	132.75	52.5234	68.1976	162.981	90.8958	79.5077	108.323	66.0303	22.3189	95.3682	25.0549	120.743	34.006	100.786	89.0263	23.7207	62.8501	20.1793	128.965	46.5626	30.3006	102.073	94.1569	31.5102	48.8572	76.8967	71.117	78.6525	72.0611	9.72579	124.252	128.648	48.6145	131.016	98.8503	94.6052	68.692	105.092	35.5988	214.882	99.6643	109.553	112.07	141.317	173.106	107.555	111.719	53.7369	83.9787	10.2097	56.9452	92.5605	100.208	104.009
AGT25951	13.2487	125.434	70.1913	88.3546	70.7008	99.1681	68.7283	160.361	93.8034	43.7177	152.268	94.2748	63.204	38.7556	30.2212	133.63	31.0767	73.2541	63.0111	58.7332	101.751	120.437	120.326	7.81105	195.102	42.5638	110.544	41.2313	87.2525	80.9264	83.6819	67.1729	6.6653	67.1729	194.654	150.798	33.2669	245.951	329.187	54.9371	54.2464	107.49	88.9025	96.9882	84.1239	242.448	171.688	120.209	182.78	90.3099	141.223	115.612	66.3342	28.4082	280.431	51.5248	119.629	55.3359	254.863	70.0592	111.729	111.786	58.9233	248.002	102.821	119.218	71.825	86.3334	223.988	36.4663	85.9698	68.8356	90.8169	232.147	286.018	54.2478	31.3748	164.097	124.213	144.088	61.4466	166.709	94.3546	55.9834	100.697	129.44	127.783	235.087	14.0758	187.883	57.7013	97.1276	213.189	103.29	118.71	101.413	39.1261	215.84	7.91498	50.3215	50.2929	151.693	101.404	66.093	42.199	36.5802	50.9721	32.0494	68.4759	41.4993	247.474	131.423	188.443	59.0768	84.9475	236.62	94.7917	192.924	59.0768	35.4798	26.2111	40.1224	25.6527	39.6277	62.443	114.723	43.9939	136.328	285.055	63.5632	94.0246	47.408	301.987	75.7115	187.758	250.656	64.9404	67.4368	102.574	84.4549	97.5546	82.9234	93.5751	47.5423	60.4625	333.584	73.2541	258.358	122.09	55.9182	103.179	143.064	69.7758	44.3528	250.676	99.1818	89.6377	50.917	172.734	320.195	78.0918	102.339	33.1123	53.5382	87.7039	83.4166	63.6862	57.5693	75.9483	118.071	128.114	117.449	191.797	90.0806	103.079	114.731	34.0028	62.5633	96.9374	156.348	101.092	93.8034	186.956	191.536	95.1796	22.9006	64.7556	3.95902	203.923	56.9755	126.238	192.641	68.7367	96.5062	136.801	110.98	68.7283	127.783	62.9177	271.181	165.075	146.938	304.029	106.706	72.8289	94.7917	332.039	136.483	87.1389	29.9933	266.832	228.278	30.6688	65.5359	99.5956	51.071	42.7465	168.197	54.0993	3.60157	55.4707	94.0015	130.375	99.2242	90.7284	303.33	97.9487	85.7644	106.9	28.8599	124.08	219.843	87.7976	96.817	100.081	190.756	111.205	77.101	115.926	57.3483	206.793	92.1288	233.776	98.0964	210.604	49.3911	86.6472	62.0317	96.9882	46.5622	54.738	106.785	100.609	84.3415	189.718	130.292	110.97	74.5621	42.8445	140.074	157.911	72.3663	95.221	108.231	106.227	101.092	60.6241	251.101	81.348	130.341	131.054	114.17	70.8736	88.0335	159.022	72.0012	30.031	144.088	98.563	53.6378	55.3359	70.886	120.865	76.015	86.3094	7.81105	79.2685	70.2981	59.6399	128.839	113.175	242.307	98.455	146.203	109.608	174.78	97.6583	85.4483	77.2947	43.4189	5.44429	94.1076	91.587	53.0434	79.2326	51.1505	3.95902	89.0346	100.609	114.904	52.6762	186.924	107.694	107.276	33.9085	213.941	231.588	111.786	93.616	71.9112	143.064	113.995	31.751	39.8019	88.384	40.4201	71.0435	169.082	98.2301	66.9503	115.495	329.16	73.4809	74.1303	135.61	77.1146	93.5751	104.874	39.3209	145.726	186.197	290.658	188.374	59.0395	85.7644	77.5452	105.1	88.5234	118.9	86.1287	144.382	78.0918	61.6282	77.2545	100.388	87.1436	101.757	212.283	64.9314	88.044	35.054	164.644	88.384	92.2723	154.995	76.2659	98.3042	79.2326	74.1303	124.213	7.31745	124.539	85.8234	116.924	385.816	4.2302	247.418	315.893	126.462	116.628	109.642	22.5858	73.0422	192.758	138.693	75.2426	80.5961	111.797	64.0035	102.994	127.635	298.595	193.293	74.0311	252.984	123.435	45.8957	118.045	171.25	142.746	86.6472	53.6378	34.473	98.8337	87.1664	67.955	124.08	97.9487	289.131	91.3489	115.929	98.455	2.37697	70.8125	323.374	67.8611	33.3826	49.1078	31.8774	114.731	131.423	76.864	52.1309	118.999	187.082	42.9874	100.081	232.09	57.5225	104.735	117.622	33.5662	162.272	93.616	40.3657	52.6762	116.924	80.4201	68.5355	81.348	131.125	62.8397	69.6699	336.902	143.894	110.231	246.053	72.8289	31.0383	108.429	141.87	272.481	76.5394	131.393	183.663	72.0012	245.905	29.6968	65.1517	112.793	7.31745	181.643	164.36	76.6224	42.5638	78.4104	12.7463	40.7308	86.3094	235.646	66.9503	120.437	189.617	67.4368	87.1664	42.7726	115.056	98.8337	63.7066	71.3732	139.24	59.057	97.1276	80.6096	69.6699	256.744	189.823	267.175	87.1389	78.8608	182.99	66.3342	69.2376	104.791	7.91498	207.972	59.5439	112.849	141.314	123.949	103.602	144.738	175.889	94.3944	171.913	80.4943	32.3512	182.324	167.988	84.5798	66.6921	55.5608	152.677	145.292	13.2487	120.209	93.8156	43.4405	113.618	189.345	78.332	160.361	64.2239	90.7284	64.5567	138.674	138.693	215.284	70.8125	90.5243	120.334	59.8077	158.244	74.5621	38.6656	85.4483
AGT25952	16.2795	74.7053	76.5628	97.2134	66.1699	77.0708	68.4781	193.144	98.2467	55.5235	84.3325	121.872	71.9785	43.4661	26.1917	173.129	35.1363	67.0777	61.5394	57.0119	94.9166	132.846	88.6552	5.49531	212.448	41.9389	100.391	38.9335	80.3847	85.1184	88.128	74.7428	9.36206	74.7428	90.2688	81.5297	34.8345	97.1251	121.314	69.4914	82.0705	104.122	92.0273	124.183	24.3147	118.249	194.333	116.319	129.884	91.8929	73.4362	31.7053	71.3326	28.0507	118.47	69.595	158.574	62.1201	114.956	69.6892	117.734	131.451	70.2269	113.102	78.2675	60.2927	106.741	83.1034	100.547	36.3966	103.712	72.9798	72.8496	83.8715	132.813	72.8201	25.4493	93.4783	160.84	154.55	73.6079	109.529	97.9008	74.3754	103.072	167.964	135.124	106.253	15.062	111.096	67.34	98.5933	90.4282	116.054	59.8199	96.6807	62.1302	132.561	12.4599	48.3658	47.5778	36.4866	120.829	63.9252	47.7935	42.7463	42.5981	30.3012	78.523	42.654	107.558	97.9028	107.916	66.5428	99.3039	104.589	84.1915	51.3627	66.5428	37.7537	29.45	65.2941	26.4363	64.2906	75.2957	56.7847	115.06	24.055	154.991	57.7918	101.328	7.35042	133.328	95.9293	97.1394	108.561	73.8522	66.3395	51.9432	88.4273	94.7607	86.1511	104.935	110.353	74.3152	131.999	67.0777	98.7441	32.5182	89.293	127.474	162.492	73.9264	46.7502	105.231	90.7532	92.0933	63.0925	178.178	118.619	77.2073	99.7803	27.022	56.3242	89.5181	89.5111	71.4356	65.5288	92.3236	57.9904	52.0066	160.329	81.0341	81.3251	33.3942	137.775	34.2472	74.8049	93.1936	80.3312	110.064	98.2467	74.5157	89.2721	78.4423	26.9884	83.4709	4.80361	92.503	60.1368	39.5865	87.822	75.938	86.3517	148.962	156.188	68.4781	135.124	68.1447	111.214	128.732	60.416	164.587	111.918	101.093	84.1915	120.889	67.0763	104.237	37.9012	135.575	110.807	33.9682	86.3003	45.8654	59.2095	42.3995	130.78	61.2416	6.88535	65.8343	113.543	126.163	76.6449	94.0946	117.504	117.322	99.8465	103.584	37.3331	124.997	109.093	92.8845	108.211	103.474	219.48	63.5306	82.8692	134.449	68.6716	105.751	55.1518	128.702	60.461	88.2173	49.0471	108.916	26.6969	124.183	55.7205	63.9987	96.2208	93.5349	77.4207	190.287	74.2508	29.2667	78.6185	41.2534	37.5189	101.369	77.1818	117.432	109.35	110.279	110.064	57.4497	143.33	97.2398	63.7316	84.3171	125.521	67.1023	101.949	85.8389	87.3055	28.3983	154.55	87.9783	59.4362	62.1201	90.2644	121.033	90.11	102.395	5.49531	88.0401	75.1942	52.0982	56.2113	163.699	95.9654	99.7988	172.607	99.7432	97.179	75.6731	90.534	74.0545	11.2889	13.2193	93.2357	93.7257	65.9386	85.1125	46.3923	4.80361	74.3205	93.5349	119.743	58.0937	133.372	106.984	89.8096	29.8443	115.931	105.628	131.451	100.506	56.9965	162.492	105.937	31.9192	40.3807	122.823	43.7349	111.612	95.8063	150.067	92.3915	115.602	146.106	80.1695	99.1136	53.5436	53.0005	104.935	99.9741	70.712	145.399	136.513	89.3727	121.73	51.4758	99.8465	110.097	88.2378	85.5046	106.744	84.6429	81.8437	77.2073	17.9599	74.8259	85.3125	77.3212	96.9428	115.625	17.5951	110.702	36.6929	74.5803	122.823	78.2824	34.9116	98.1307	102.253	85.1125	99.1136	160.84	6.42749	99.2332	93.9276	133.916	153.266	9.9841	114.498	140.514	32.0812	100.693	113.678	20.6738	74.6961	102.725	147.474	85.9901	100.649	96.8904	23.8688	99.7288	123.878	147.893	89.5529	74.6504	99.8725	143.62	43.4237	144.281	133.941	29.3208	108.916	59.4362	38.8337	98.8926	108.347	68.4912	124.997	117.322	106.666	75.018	61.0206	99.7988	5.17795	68.3569	128.763	84.982	35.7206	63.99	32.4318	137.775	97.9028	90.4119	61.724	100.007	80.1812	34.2512	103.474	107.046	72.317	104.492	43.0382	33.0916	20.1433	100.506	36.618	58.0937	133.916	88.6924	89.2416	97.2398	63.6459	66.7367	64.786	140.929	167.097	93.8392	92.947	101.093	61.7785	160.742	96.2054	136.759	73.1653	86.7336	145.467	87.3055	100.175	27.726	72.4906	141.945	6.42749	96.6957	67.7096	90.7504	41.9389	95.3472	13.8693	41.4639	102.395	164.004	92.3915	132.846	89.9033	66.3395	108.347	77.3059	124.52	98.8926	81.8268	76.5995	59.5923	77.5752	98.5933	81.8946	64.786	107.949	93.1206	107.774	104.237	94.0076	35.5542	71.3326	16.7458	94.8196	12.4599	105.168	74.1779	74.0063	86.2278	19.9197	107.386	65.6819	51.7955	95.0918	130.034	87.4089	25.881	100.15	80.571	95.535	72.9032	21.9417	176.4	167.151	16.2795	116.319	99.0928	50.2959	56.2616	78.1253	72.7484	193.144	89.8726	94.0946	83.3691	150.807	147.474	136.601	68.3569	87.0806	116.408	11.4437	91.4297	78.6185	111.288	90.534
AGT25953	18.1331	46.8531	57.1976	100.33	64.9977	78.0319	68.8871	161.802	87.8449	48.3483	45.7768	102.651	52.9899	39.4483	31.4032	118.408	62.2231	68.1525	62.061	77.8654	109.32	140.531	103.315	4.78265	216.375	44.1157	107.243	34.5577	79.3822	80.4375	90.3194	81.2868	4.98411	81.2868	58.6836	57.6308	31.4475	85.3518	101.909	58.57	75.3653	117.517	109.276	109.724	74.6342	107.442	128.517	147.944	226.978	109.609	120.977	99.5599	79.2625	62.3271	77.6542	42.6154	166.8	55.3792	72.4088	81.4044	112.716	117.706	63.8329	90.1751	84.3646	43.6491	84.2434	86.515	89.9494	84.1199	66.4081	94.3309	72.9074	55.9204	107.135	58.452	30.782	69.3029	148.287	157.051	63.3028	69.3837	99.4525	62.9209	122.774	98.2588	118.172	85.4197	30.8237	87.4424	57.5079	99.4139	65.8001	107.88	38.2158	109.222	54.7831	86.4301	14.1841	47.4651	50.117	116.317	80.704	71.981	106.71	88.3344	47.2125	63.29	78.1007	39.2989	92.7059	119.015	86.427	59.029	93.8881	63.9507	118.275	133.468	59.029	85.0258	30.134	50.6658	30.8375	53.3586	71.3466	99.8782	26.1152	104.979	96.8587	82.1208	96.0304	41.814	85.4841	100.724	79.6023	93.5842	80.8123	68.0754	30.2329	75.6279	93.4959	89.463	94.2328	24.4913	56.0113	108.925	68.1525	81.7309	111.925	82.5378	104.124	167.477	94.8895	101.765	82.2486	103.962	100.058	54.559	127.549	91.0423	82.0844	78.319	28.6668	57.2853	87.1367	85.0157	72.0177	67.6303	96.8962	46.6007	53.1041	168.11	46.1306	96.2437	79.2144	125.542	69.0508	80.7823	111.221	47.5978	99.6237	87.8449	52.4068	81.9767	81.0023	60.0259	69.0917	3.73088	57.9583	58.5275	111.66	59.5386	61.0365	98.3102	147.677	83.5944	68.8871	118.172	130.752	86.2719	209.177	51.1899	146.937	73.1186	86.2616	118.275	109.886	53.6665	99.7926	61.0473	88.7338	90.1787	33.6667	69.7084	34.7121	62.2613	47.7531	200.46	57.4131	3.8387	63.9638	90.4521	117.419	82.6212	87.1649	94.1287	100.001	102.632	107.827	73.5795	128.047	91.6857	102.837	93.2303	97.0602	218.512	56.287	102.027	128.281	51.9376	87.8864	27.2186	77.6061	48.8021	82.4841	106.239	87.0753	76.5176	109.724	49.7058	53.2538	115.07	103.188	160.249	150.075	58.6558	95.4317	95.1361	83.2719	92.7991	62.3125	71.033	116.371	113.111	105.3	99.6237	59.6288	76.1231	87.8692	39.9926	127.136	126.475	81.4397	64.2183	61.2527	79.9227	25.4864	157.051	84.9528	51.172	55.3792	79.6786	110.002	76.4085	73.5615	4.78265	89.1155	61.2387	87.4374	35.4581	88.856	87.1871	86.0424	178.102	118.774	72.9487	96.2552	81.0297	75.8336	36.7363	4.55333	105.609	176.459	52.689	98.2682	49.038	3.73088	82.9205	103.188	114.526	54.6188	230.048	99.3438	113.696	82.5619	98.8965	78.3105	117.706	101.125	98.7573	167.477	124.372	66.1949	37.2225	99.1127	48.1769	81.5134	79.8455	67.7618	68.4971	113.883	100.733	76.6173	71.566	50.2277	60.9201	94.2328	119.231	61.1092	144.55	226.585	75.6869	103.423	65.5857	102.632	84.9182	119.632	87.4969	104.908	82.7774	121.69	82.0844	61.8283	83.8566	112.467	90.8784	106.668	75.6838	52.066	91.353	31.3277	59.3828	99.1127	87.8138	103.143	82.0125	95.7734	98.2682	71.566	148.287	8.19615	159.198	87.6366	127.085	116.033	5.22494	87.4272	92.0722	121.883	104.507	108.575	55.3446	67.4489	82.0351	162.901	100.535	94.953	117.46	79.8804	113.421	115.58	83.0181	71.9755	69.4516	85.3509	113.687	70.1937	145.484	204.352	102.254	87.0753	51.172	80.0839	101.166	84.9089	72.4597	128.047	100.001	96.6533	102.279	41.8838	86.0424	2.53858	67.5275	120.176	74.2046	38.7946	50.5517	33.5551	125.542	119.015	78.2957	63.3787	82.1473	60.38	68.8288	97.0602	78.0973	66.8093	111.707	35.4743	68.1946	119.545	101.125	88.0178	54.6188	127.085	90.2483	78.7308	87.8692	45.8914	69.4344	82.133	95.4296	166.752	96.2084	69.3982	86.2616	19.9993	89.4769	64.0115	104.123	74.9676	47.5027	230.079	79.9227	51.9314	23.938	64.6923	162.689	8.19615	63.0454	54.066	95.384	44.1157	90.8306	31.1719	43.4836	73.5615	102.831	68.4971	140.531	66.9625	68.0754	84.9089	37.357	125.948	101.166	78.3126	76.2539	53.845	72.559	99.4139	86.8474	82.133	97.9341	50.2681	78.9463	99.7926	92.6131	108.174	79.2625	43.556	107.541	14.1841	86.5139	62.4496	47.7524	47.1374	90.3953	122.8	49.2681	127.357	110.829	205.397	123.172	73.0897	72.4925	42.9472	98.5376	60.0514	69.1936	176.157	173.566	18.1331	147.944	88.8776	47.9733	32.6522	61.8877	70.1505	161.802	72.7801	87.1649	59.958	153.976	162.901	74.1366	67.5275	83.8623	109.334	53.6497	46.0669	95.1361	23.6551	81.0297
AGT25954	76.391	38.299	512.876	56.7611	57.8017	90.9467	85.126	167.161	82.7912	62.486	43.8882	71.0535	188.887	45.5199	26.978	218.806	16.6185	76.1011	50.7234	71.5431	77.7145	182.155	43.9131	42.8841	121.172	57.2044	78.1404	38.6643	77.7213	76.0321	71.8403	85.7673	24.6088	85.7673	37.6898	109.746	25.0843	63.6401	63.6909	124.671	95.1807	77.624	54.0224	76.7825	39.5248	100.21	580.02	150.078	147.184	63.7677	120.082	57.7695	89.9054	21.3933	75.2186	276.705	69.0906	112.14	85.0437	42.1907	529.719	86.0249	95.8316	93.2224	29.8625	40.488	106.88	72.7836	82.4265	43.9031	1183.89	92.0416	74.5399	63.8581	97.8379	62.4518	24.6478	81.1137	165.951	206.942	70.8435	105.976	91.5773	77.0805	120.244	237.405	87.0631	91.1188	23.3495	110.896	51.1932	137.248	61.1289	74.9247	40.6627	77.7605	91.5977	112.655	66.2225	39.7908	38.5481	83.3823	214.795	46.371	44.1447	41.6572	36.2256	27.0863	451.142	45.1857	84.2184	109.368	111.983	113.639	58.1802	110.757	123.827	99.9642	113.639	39.7531	20.4909	90.939	21.8158	94.2442	105.564	61.3402	571.137	45.7135	76.502	73.6817	66.0399	29.6159	71.9478	106.768	109.331	79.0171	44.5854	101.445	37.0785	65.4164	47.9668	74.386	88.9184	512.794	69.6061	68.4023	76.1011	92.143	56.4032	90.6238	60.2392	216.217	98.2784	43.2337	67.6012	60.9291	64.2225	49.3016	605.167	101.947	73.1592	69.5659	24.4556	64.6825	78.5067	70.4012	72.5337	51.8373	64.6975	32.2508	34.8238	69.2378	63.0041	62.797	41.4534	198.755	34.6624	42.0046	60.024	86.962	91.5408	82.7912	79.8368	78.9835	89.5402	23.9584	93.5134	38.014	69.2967	76.5363	51.4932	71.1568	114.96	47.2524	104.716	123.658	85.126	87.0631	53.727	75.2459	174.983	33.1363	89.1345	1512.66	103	123.827	73.9192	41.6442	62.0265	54.8205	78.5706	91.7044	41.3661	84.9816	35.1788	51.3844	35.0802	179.624	104.993	20.453	61.6222	184.667	71.982	75.8072	78.0301	76.7049	92.1867	122.741	100.843	33.4003	143.657	96.0548	61.716	61.8157	84.7385	118.916	31.2846	59.0048	90.874	85.385	124.973	44.3892	65.9775	34.406	77.1875	43.3019	78.2749	53.4374	76.7825	68.7073	61.0796	72.2642	82.1062	68.508	651.459	36.075	76.7792	108.819	37.7738	123.645	45.6329	62.1967	87.0391	73.5955	74.3231	91.5408	103.67	114.323	106.068	51.4182	49.9858	77.9131	43.0738	537.911	107.696	113.764	24.8882	206.942	69.0931	89.0522	112.14	101.146	270.131	93.3946	84.1619	42.8841	78.4	63.1868	46.7988	65.5271	133.716	71.6462	88.3185	133.996	77.1178	106.218	63.5943	102.822	57.2392	26.7938	24.7988	44.7197	43.412	90.5374	120.718	32.8854	38.014	60.7428	82.1062	75.1901	81.5255	148.162	93.7197	82.9025	37.0754	137.359	69.1409	86.0249	63.0929	30.7995	216.217	70.3888	39.6179	35.7898	75.1458	34.5839	178.498	96.5923	131.485	84.5789	74.0701	85.1674	51.4626	87.6501	45.0494	61.0677	88.9184	68.4147	83.2324	157.882	144.457	53.9931	133.635	93.039	122.741	70.9686	81.3632	86.3411	69.7683	75.9666	55.9867	73.1592	40.5581	113.166	88.8495	82.0642	57.8436	68.1072	43.6762	95.93	25.9027	70.4881	75.1458	58.1726	78.3847	64.9115	93.4559	120.718	87.6501	165.951	44.7005	109.475	58.3822	81.1071	100.815	19.327	74.195	91.6388	81.8027	88.9096	75.8298	29.1636	83.1641	98.9306	181.584	84.4562	73.3521	71.1505	66.0096	58.1681	77.523	85.3596	86.1613	64.0243	72.1272	114.394	84.7795	68.2163	183.966	77.5511	78.2749	89.0522	29.3291	75.1786	67.7341	57.3453	143.657	92.1867	62.6155	57.562	40.7316	88.3185	12.5278	125.376	89.5628	93.368	70.2034	71.7547	41.7026	198.755	109.368	61.4606	49.5108	27.5813	79.1892	31.8863	84.7385	73.0514	91.2882	103.236	42.5035	23.6869	51.9969	63.0929	35.9335	81.5255	81.1071	54.7257	60.5793	106.068	36.5618	82.8438	76.7516	54.3898	109.323	92.4385	72.0939	103	286.406	235.072	85.1668	78.0753	55.3622	191.74	147.798	113.764	60.9622	24.1898	65.9069	99.4803	44.7005	56.8512	77.3681	78.3612	57.2044	75.7191	22.5804	45.8408	84.1619	99.4871	84.5789	182.155	97.7011	101.445	67.7341	149.421	73.9254	75.1786	186.318	51.2511	32.6846	82.3856	137.248	68.8399	76.7516	84.0492	43.8118	63.6172	62.0265	66.8193	67.2623	89.9054	61.0009	64.7545	66.2225	95.6966	55.4602	21.2122	39.0382	44.8843	115.203	34.5412	82.7266	60.1343	180.192	38.0809	115.801	88.2408	62.2003	75.5927	60.8739	63.7993	138.914	116.672	76.391	150.078	63.0909	58.64	45.808	85.6335	37.4121	167.161	60.9009	78.0301	67.6756	79.0558	181.584	72.4381	125.376	84.1257	118.6	32.1826	36.3927	108.819	431.356	102.822
AGT25955	336.717	59.1512	91.3388	135.615	162.293	74.069	147.777	420.664	171.005	118.227	73.9646	242.457	160.536	145.79	103.423	267.511	73.5998	137.325	123.913	152.414	141.56	266.996	100.861	205.684	201.271	203.575	155.299	108.705	191.142	165.601	188.409	169.731	50.2043	169.731	67.1455	99.3668	117.668	104.775	72.4778	202.093	132.693	153.53	138.09	178.139	147.467	110.113	716.769	235.794	243.457	129.085	384.876	205.72	149.42	56.0023	114.939	84.8155	253.446	131.199	147.085	170.529	307.081	190.93	157.978	156.875	67.9836	71.8746	319.348	261.94	106.294	159.966	137.96	236.875	84.4765	65.7842	92.2674	121.615	123.764	77.5152	304.872	316.034	126.094	95.1219	185.06	155.01	317.749	259.242	209.359	126.028	55.0391	129.225	164.768	233.179	85.3926	201.732	64.4519	151.629	121.582	125.452	319.144	112.622	110.438	120.06	209.36	132.17	181.833	115.824	141.194	87.3447	234.869	143.238	115.9	192.199	153.824	119.019	171.502	123.733	225.473	229.055	119.019	141.712	69.5836	129.118	73.4101	122.542	172.147	217.803	438.043	141.623	89.1246	154.028	175.09	84.7517	92.9806	199.683	145.62	106.975	129.76	161.988	51.867	161.798	159.357	192.546	162.516	440.492	121.333	71.9712	137.325	117.268	266.869	140.787	197.296	329.139	178.635	187.438	67.7682	126.053	177.55	119.437	636.27	117.933	120.928	81.9818	126.376	103.683	157.76	195.863	166.076	123.739	127.708	60.7854	63.8891	274.537	72.7938	141.879	132.782	240.69	123.743	119.81	139.827	101.522	196.607	171.005	136.504	83.1425	211.198	95.325	121.592	292.961	66.592	109.83	217.865	68.3564	167.409	138.551	257.7	142.439	147.777	209.359	164.137	128.975	282.672	56.9239	89.5236	198.779	190.271	225.473	108.675	90.6166	163.843	113.459	75.5504	127.185	121.95	169.208	63.7331	170.322	79.9315	285.502	315.096	47.69	120.73	193.604	176.338	87.6725	179.019	106.488	214.063	230.109	311.237	115.41	243.736	117.837	118.383	142.636	174.123	215.038	82.8689	164.344	297.187	139.75	142.648	71.7689	101.299	88.8506	92.7389	141.36	193.883	164.38	178.139	111.474	113.36	162.398	197.879	217.798	620.507	64.6844	191.411	192.037	91.4866	253.823	77.6312	169.564	251.24	176.196	318.612	196.607	218.97	113.235	287.381	76.0333	172.656	290.031	107.638	113.993	193.744	145.345	135.564	316.034	81.438	133.153	131.199	154.726	305.924	147.725	177.612	205.684	153.119	234.209	110.989	73.4438	178.402	102.056	200.598	272.678	143.025	162.988	127.258	202.342	144.495	84.1812	83.2072	157.856	106.279	148.103	177.892	140.184	292.961	155.971	197.879	174.987	135.798	258.024	335.511	193.814	145.866	164.293	61.7982	190.93	186.765	104.761	329.139	199.609	150.515	106.63	170.567	80.5806	206.371	129.916	162.092	190.374	172.717	125.201	180.79	193.195	80.9471	298.172	162.516	146.724	141.507	286.683	246.683	60.2149	187.315	228.813	230.109	242.912	165.679	294.493	199.169	189.854	95.4308	120.928	128.253	444.265	130.202	130.373	130.964	94.4459	94.5427	254.612	106.314	96.5644	170.567	144.95	192.511	207.378	183.53	177.892	193.195	304.872	267.529	273.065	173.288	181.94	121.239	75.4558	96.0793	102.809	245.778	235.432	310.783	107.449	122.567	109.726	311.226	152.346	146.184	165.937	119.848	148.186	179.325	101.897	119.076	127.067	124.361	179.703	186.781	266.189	297.337	153.614	193.883	133.153	92.2742	149.248	164.406	162.587	243.736	214.063	51.5128	164.111	92.1677	200.598	30.9333	127.433	107.682	114.602	233.566	110.493	123.795	240.69	192.199	148.306	165.166	193.035	104.814	89.2007	174.123	98.4638	179.298	308.374	49.9659	93.2244	183.158	186.765	101.915	135.798	181.94	156.94	104.474	287.381	64.6663	126.579	271.606	78.1855	295.052	241.211	108.475	190.271	42.3059	259.914	102.118	117.544	147.109	190.653	258.064	145.345	76.7182	134.597	225.226	276.526	267.529	72.2789	175.844	180.036	203.575	144.488	59.9041	131.345	177.612	81.5486	190.374	266.996	132.375	161.988	164.406	89.6948	290.321	149.248	207.218	186.364	80.185	135.073	233.179	222.228	271.606	132.049	62.3128	61.7202	163.843	109.938	211.232	149.42	236.793	149.593	319.144	90.2311	157.301	24.2339	57.7996	181.955	305.788	65.5155	279.423	156.313	289.996	140.207	289.316	78.5266	70.4544	149.552	228.314	186.77	260.178	297.499	336.717	235.794	194.102	102.644	53.9309	105.155	180.129	420.664	199.432	179.019	151.486	290.32	311.226	66.0984	127.433	254.971	204.142	104.148	57.7939	192.037	286.95	202.342
AGT25956	758.549	100.647	227.015	274.212	195.33	132.871	255.9	665.081	260.466	186.254	122.766	330.109	384.894	166.649	138.034	392.879	232.44	198.117	147.582	219.821	181.159	414.004	109.943	443.355	242.622	358.786	215.998	160.022	239.089	243.97	223.411	249.208	102.948	249.208	133.151	115.142	142.656	168.769	252.51	380.558	163.258	236.318	180.056	285.646	229.631	149.983	508.944	395.072	368.702	158.407	412.635	367.554	251.612	226.468	237.244	252.59	235.602	237.944	206.92	142.409	590.938	304.219	261.325	219.447	88.9213	124.431	399.665	164.639	113.52	384.729	490.846	431.73	98.5157	133.742	92.4852	197.883	134.265	120.91	541.491	512.568	215.526	163.643	307.122	210.543	397.263	410.056	270.123	165.25	182.401	187.134	168.7	362.206	206.483	234.311	104.722	179.622	150.706	197.211	590.816	181.344	179.391	340.795	321.673	196.382	480.674	331.239	134.022	303.573	348.449	151.082	117.269	349.231	192.248	243.428	262.053	164.058	366.284	387.513	243.428	347.243	99.8268	165.285	92.2565	152.448	245.734	793.492	253.839	115.694	141.66	235.593	313.538	100.525	220.306	492.725	211.23	184.32	243.54	220.118	78.4694	259.264	185.916	230.578	253.833	228.964	193.67	106.362	198.117	205.812	351.027	163.454	250.297	542.731	270.173	725.498	108.865	187.74	236.405	166.026	599.615	251.239	214.083	149.916	148.309	153.903	243.947	715.468	161.766	127.363	223.264	104.626	100.258	248.757	131.809	206.9	294.554	411.206	503.334	127.703	187.519	133.204	260.817	260.466	161.811	155.965	759.746	427.02	225.897	470.613	177.24	209.41	278.937	74.5638	262.101	170.062	390.258	185.399	255.9	270.123	454.966	166.887	420.222	88.8766	139.336	453.873	300.546	366.284	246.77	117.766	254.416	134.796	141.89	238.955	179.961	177.649	89.682	218.321	114.135	446.725	438.462	107.496	164.518	318.288	195.794	191.007	252.84	252.157	287.564	410.253	374.063	416.002	394.582	227.338	158.481	208.882	264.933	239.881	143.129	209.279	275.963	208.263	168.735	92.292	101.035	144.7	170.271	364.908	310.747	325.455	285.646	209.831	186.769	226.667	325.298	885.214	550.843	120.982	342.674	202.663	289.343	412.957	144.34	210.512	249.782	234.853	374.743	260.817	225.89	205.16	426.687	128.066	106.636	365.019	194.303	223.306	78.6719	209.874	126.562	512.568	120.922	233.313	237.944	229.893	577.599	231.945	294.805	443.355	237.051	376.141	385.695	122.903	246.018	225.467	243.144	427.928	224.186	272.561	163.835	311.279	157.531	194.302	188.251	217.932	176.516	241.562	257.318	140.896	470.613	175.707	325.298	195.376	192.693	363.515	361.673	280.894	409.862	226.146	99.7465	304.219	288.342	270.914	542.731	234.574	375.455	154.135	270.559	114.151	353.846	189.166	235.192	276.814	206.218	299.42	262.995	316.625	87.3481	758.314	253.833	193.051	184.579	432.202	371.118	177.959	271.888	372.139	410.253	844.337	258.727	902.608	287.843	220.758	83.9113	214.083	208.179	493.769	167.76	176.139	200.064	194.468	145.748	234.844	138.595	180.297	270.559	241.838	242.631	277.073	300.7	257.318	316.625	541.491	538.307	299.038	260.663	280.199	150.209	175.541	156.236	175.748	265.086	732.929	363.459	303.863	203.084	151.431	487.8	249.141	287.42	240.66	309.686	219.724	202.201	233.593	205.395	197.294	255.234	244.131	196.971	242.355	447.234	167.17	310.747	233.313	260.148	282.478	264.977	203.993	394.582	287.564	106.405	237.467	146.942	243.144	66.9889	227.274	318.891	231.122	338.912	176.961	186.657	411.206	349.231	195.272	218.973	341.6	158.572	251.927	264.933	215.891	183.823	371.281	102.79	323.918	228.059	288.342	272.264	192.693	280.199	251.196	247.892	426.687	114.973	183.644	333.439	177.418	348.283	822.299	181.189	300.546	145.781	419.734	99.7181	311.941	153.113	157.142	347.694	209.874	82.9257	127.116	805.699	219.375	538.307	141.686	157.408	231.008	358.786	267.043	228.411	163.826	294.805	81.1137	276.814	414.004	196.404	220.118	264.977	310.542	359.222	282.478	275.579	262.705	103.484	234.071	362.206	715.413	333.439	139.457	136.2	92.1852	254.416	219.064	283.212	251.612	414.964	196.415	590.816	103.776	209.958	100.994	133.069	170.805	503.012	106.072	461.885	231.542	441.071	517.138	260.198	71.952	133.252	294.152	369.998	257.316	452.71	349.573	758.549	395.072	273.904	180.632	89.2729	156.15	142.02	665.081	244.149	252.84	246.105	308.769	487.8	123.568	227.274	887.017	282.808	214.496	111.573	202.663	191.402	311.279
