## Supplemental Data 1 for "LSTrAP-Crowd: Prediction of novel components of bacterial ribosomes with crowd-sourced analysis of RNA sequencing data": Klebsiella pneumoniae.txt (part 17 of 20)

geneID	SRR2099410	SRR3018844	SRR1720516	SRR3218864	ERR576171	SRR2099738	SRR2099485	SRR8517493	SRR8517328	SRR2098010	SRR3018861	SRR2098792	SRR2147293	ERR576130	SRR8202316	SRR2147288	SRR900139	SRR8517246	ERR576143	SRR8517384	SRR8517188	SRR2099848	SRR8517333	SRR8517265	ERR576141	SRR2099704	SRR8517360	ERR576170	ERR576135	SRR2099412	ERR576156	SRR8517322	SRR7006272	SRR2099544	SRR3018831	SRR3018529	ERR576185	SRR3017538	SRR3017325	SRR2147292	SRR9286021	SRR8517482	SRR8517390	SRR8517329	SRR900184	SRR3017306	SRR2147285	SRR2099490	SRR7282592	ERR576159	SRR8517540	SRR900151	SRR2099701	SRR900205	SRR3017666	SRR1720511	SRR8168124	SRR8517496	SRR3017683	SRR8517332	SRR2099621	SRR2099536	SRR2101868	SRR3017678	SRR8517541	SRR3018859	SRR2101866	SRR7585972	SRR3018202	SRR900135	SRR1720518	SRR8269365	SRR2099743	SRR3017668	SRR3017380	SRR2099726	ERR576153	SRR3018576	SRR2099899	SRR8517576	SRR2098927	SRR3017430	ERR576174	SRR2099431	SRR1299150	SRR2147290	SRR2099865	SRR3018345	SRR900203	SRR3017862	SRR2097793	SRR8517546	SRR3018718	SRR2102540	SRR3018849	SRR8517379	SRR9286018	SRR3017917	SRR2098009	ERR576163	ERR576179	SRR900157	SRR2147291	SRR3218555	SRR900125	SRR900193	ERR576131	SRR900141	SRR2099696	ERR576146	SRR3017684	SRR2097560	SRR3018579	SRR2099716	SRR2099896	SRR3017378	SRR2098939	SRR900183	SRR8517497	SRR900126	ERR576181	SRR9286017	ERR576165	SRR9286022	SRR2099420	SRR900190	SRR2147283	SRR900155	SRR3017506	SRR8517382	SRR2099898	SRR900207	SRR3018815	SRR900160	SRR3017377	SRR3017759	SRR3218865	SRR2101846	SRR3018851	SRR2099540	SRR8517352	ERR576140	SRR8517259	SRR2147284	SRR2098921	SRR3018504	SRR2102544	SRR3018251	SRR900158	SRR9286020	SRR2099724	SRR2098818	SRR8517381	SRR900178	SRR3018342	SRR8517357	SRR8517353	SRR2099566	SRR2147286	SRR3017670	SRR2099694	SRR2098952	ERR576137	SRR2098779	ERR576160	SRR5387144	SRR7585968	ERR576127	SRR8202310	SRR3019182	SRR3019204	SRR8168125	SRR3017656	SRR8517380	SRR900191	SRR8517466	SRR900161	SRR8517377	SRR8517479	SRR3018818	SRR2102367	SRR2099610	SRR3017681	SRR3017567	SRR5387148	SRR900138	SRR2099472	SRR2099470	SRR3018807	SRR2098916	SRR900189	SRR3018784	SRR2099564	SRR8517392	SRR2098940	SRR2147294	SRR8517331	SRR8517325	SRR900168	SRR3017660	SRR7282586	SRR3018837	SRR3017920	SRR1720519	SRR2098670	SRR8517397	SRR3018340	SRR3018838	SRR8517327	SRR8517386	SRR3017353	SRR3018350	ERR576162	SRR7585969	SRR3019203	ERR576133	ERR576154	SRR7282585	SRR1821719	SRR7006269	SRR2099425	SRR2099772	ERR576142	SRR2098663	SRR8517355	SRR3018364	SRR8517542	SRR8517547	ERR576155	SRR900198	SRR2099723	SRR3018359	ERR576175	SRR2098820	SRR2097561	ERR576125	SRR3019202	SRR8517483	SRR8168122	SRR2101836	SRR3018578	SRR3018842	SRR3017661	SRR3019185	SRR3018556	SRR900133	SRR2098786	SRR900167	SRR2099492	SRR2099749	SRR2099483	SRR8517474	SRR8517543	SRR900187	SRR2147287	SRR3018843	SRR900179	SRR8517274	SRR900140	SRR900169	SRR3019181	SRR2099553	SRR8517279	SRR8517473	ERR576132	SRR8517326	SRR1821722	SRR3018823	SRR8517492	SRR3018848	SRR8517278	ERR576150	SRR3218556	SRR1720505	SRR3017679	SRR2099475	ERR576136	SRR2102370	SRR2097909	SRR8517549	SRR2098369	SRR2099919	SRR2099708	SRR2102541	SRR8517324	SRR2102275	ERR576176	ERR576164	SRR900180	SRR3018850	SRR2147296	SRR3017858	SRR8517395	ERR576177	SRR8517202	SRR3017922	SRR2099908	SRR2099449	ERR576188	SRR900163	SRR7006273	SRR8269364	SRR900124	SRR2099753	SRR2102287	ERR576147	SRR8517262	SRR8517391	SRR2098796	ERR576128	SRR8517548	SRR7282589	SRR1821720	SRR8517189	SRR900206	SRR3017757	SRR3018361	SRR8517394	SRR2099897	SRR900152	SRR8517396	SRR2097725	SRR900127	ERR576186	SRR8517354	ERR576138	SRR2099722	SRR3018580	SRR2147295	SRR8517544	ERR576144	SRR3017406	ERR576182	SRR2099755	SRR3018858	SRR7911744	SRR2099447	SRR8517480	SRR9286019	SRR7282583	SRR7282590	SRR3017805	SRR3018347	SRR8202311	SRR2098955	SRR5387142	SRR8517481	SRR5387149	SRR2099709	ERR576151	SRR8517378	SRR8517467	SRR921382	SRR1299149	SRR8517190	SRR2099491	SRR2097895	SRR3017663	SRR900204	SRR1821721	ERR576169	SRR3017512	SRR2102289	SRR8517389	SRR900164	SRR2102910	ERR576158	SRR8517399	SRR8517258	SRR8517247	SRR2099443	SRR8517494	SRR2101870	SRR8517393	SRR3017968	SRR7006271	SRR3018824	SRR3017807	SRR900181	SRR5387151	ERR576148	SRR900202	SRR2099736	SRR3017381	SRR2098643	SRR2101837	ERR576173	SRR8517358	SRR900182	SRR8517485	ERR576126	SRR3018817	SRR3017258	SRR2099426	SRR3017861	SRR2099617	SRR8517383	SRR8168123	SRR7282587	SRR900165	SRR8517256	SRR2099699	SRR896011	SRR8517257	SRR2098334	ERR576187	SRR8517398	SRR2099612	SRR3018577	SRR8517486	SRR3019183	SRR2098008	SRR7006274	SRR2098634	SRR3017433	SRR2099714	SRR1820237	SRR2099911	ERR576178	SRR2099879	SRR8517577	SRR2099737	ERR576149	SRR7585971	SRR3017658	SRR900142	SRR8517191	SRR3017864	SRR7585965	ERR576139	SRR3018845	SRR900208	SRR900144	SRR8517321	SRR900134	SRR2098372	SRR2099904	SRR2099434	SRR8202313	SRR2099900	SRR3018841	SRR2099541	SRR1299161	SRR3017674	ERR576145	SRR5387150	SRR3018249	SRR8517539	SRR1720514	SRR2147289	SRR3017564	SRR3018353	ERR576172	SRR3017259	SRR7282591	SRR8517330	SRR3018812	ERR576152	SRR5387143	SRR8168121	SRR8517263	SRR3017664	SRR3017676	SRR2102990	SRR8517264	SRR8202309	SRR900199	SRR8202315	SRR2102280	SRR3018356	SRR2097775	SRR8517275	SRR3017756	SRR8517499	SRR8517323	SRR1720512	ERR576134	SRR2099717	SRR2098635	ERR576166	SRR3018857	SRR2098804	SRR2099523	SRR5387145	SRR1299148	SRR3018810	SRR3018832	SRR3018628	SRR2102026	SRR8202314	SRR900154	SRR8517498	SRR900143	SRR8517359	SRR8517260	SRR3018809	SRR2101847	SRR3018830	SRR3018907	SRR900153	SRR2099454	SRR3018846	SRR900156	SRR8517484	SRR7282584	SRR900166	SRR8517385	SRR3017915	SRR3018626	ERR576157	ERR576180	SRR900188	ERR576161	ERR576129	SRR8517261	SRR8517277	SRR2099748	SRR2099469	SRR3018863	SRR3018552	SRR7585967	SRR2102268	SRR2099526	SRR2102267	SRR2099890	SRR8517495	SRR8517273	SRR3017383	SRR8517558	SRR5387147	SRR7282588	SRR900162	SRR3018836	SRR2099439	SRR2147282	SRR8517545
AGT25957	127.633	220.816	390.807	96.0262	77.0657	565.174	466.335	162.246	218.613	217.412	87.1971	338.915	516.585	40.5069	112.588	167.897	36.8832	378.702	75.0953	185.854	117.538	206.11	512.933	97.321	175.773	205.938	122.575	42.9348	88.1434	338.339	94.345	268.658	22.6885	268.658	174.266	103.888	33.2493	143.703	102.249	476.187	120.101	99.7051	133.515	292.874	16.7871	111.349	292.872	230.907	317.212	80.4431	318.292	141.823	317.389	44.9836	127.858	423.497	158.821	267.583	117.713	568.906	149.831	443.772	392.495	111.241	572.451	116.43	108.296	143.367	100.847	79.0521	368.976	166.665	530.37	75.4563	148.022	246.286	48.2107	76.6667	145.789	164.245	266.898	81.5282	159.297	233.693	116.487	157.719	446.18	114.52	37.0566	76.1517	228.288	346.895	108.895	205.847	96.5903	110.526	113.67	110.946	111.332	39.6971	40.8546	48.015	392.771	215.625	59.421	68.3752	49.8901	88.9889	174.204	42.8688	107.607	435.515	76.5864	178.392	310.257	106.173	323.368	57.9198	178.392	17.2914	40.902	107.55	46.193	101.561	323.963	27.2856	39.5574	35.5171	111.789	228.67	334.569	45.8507	113.732	92.2039	101.968	97.1631	98.5523	311.509	101.085	247.579	231.231	93.8282	225.751	40.5237	220.83	135.535	378.702	114.597	71.6484	125.812	343.911	174.321	108.686	31.0379	81.8217	152.343	261.86	216.041	314.561	111.035	252.048	260.187	44.7618	368.357	74.3826	95.1449	50.619	81.0494	63.6241	97.5731	123.918	178.786	113.424	123.423	81.8543	227.517	65.4737	513.248	143.449	62.3164	256.96	218.613	98.7789	60.9767	159.46	81.3429	333.987	105.926	69.6922	514.813	100.499	113.124	396.946	362.194	309.588	63.1317	466.335	446.18	56.495	155.318	328.493	175.842	194.771	420.359	286.596	323.368	73.6065	180.29	222.137	138.679	147.342	104.561	31.5599	46.0803	103.357	65.662	53.8069	322.212	216.691	17.103	289.739	223.194	185.923	389.455	247.39	81.4871	398.972	244.378	81.9915	24.1569	225.791	71.7795	85.441	383.933	240.986	172.776	139.142	282.766	162.891	237.72	169.34	103.243	151.058	107.666	117.383	75.3687	289.81	31.1285	292.874	170.555	247.121	111.939	457.344	84.0553	244.431	188.098	66.6003	283.684	33.6603	65.5706	99.6451	179.398	336.36	124.508	197.25	256.96	268.506	95.6859	109.81	155.73	378.916	91.6275	256.065	606.97	76.1341	194.744	34.7026	164.245	301.441	231.278	267.583	319.263	179.515	556.391	541.969	97.321	74.7348	137.22	32.8279	140.896	96.5168	113.193	519.322	84.8615	107.874	99.4234	480.988	334.603	83.6356	59.6933	26.5248	229.628	26.4368	269.028	269.841	52.6505	105.926	479.698	457.344	165.371	219.028	306.331	200.853	262.731	79.8908	71.7609	119.738	443.772	293.449	80.6266	174.321	238.801	26.4997	43.0861	249.422	54.7935	157.011	79.1282	74.8912	325.033	169.119	136.314	54.1791	282.987	142.439	175.791	225.751	101.957	144.763	405.593	305.376	84.2588	72.2939	76.1928	244.378	113.543	116.615	90.66	428.753	89.3084	415.529	252.048	46.0749	162.728	132.786	421.73	346.68	95.9982	44.4261	239.862	34.0994	82.216	249.422	245.756	64.7352	307.035	160.825	269.841	282.987	145.789	141.826	299.078	277.534	339.269	167.428	30.1361	106.398	154.881	61.8733	193.023	197.015	53.6451	469.981	84.2338	165.275	408.972	100.486	123.675	78.9147	166.243	183.082	128.125	105.071	384.008	97.2815	356.7	98.6881	152.442	344.952	53.1025	289.81	231.278	54.39	307.884	334.922	75.1818	225.791	398.972	107.231	126.229	113.762	519.322	8.82195	198.712	109.726	466.332	286.856	207.869	35.2198	227.517	435.515	298.973	70.4732	218.72	104.249	80.305	240.986	126.549	53.8934	82.6243	110.573	23.1002	78.3793	293.449	53.5422	219.028	339.269	233.274	82.4495	109.81	193.738	496.061	175.72	151.408	137.719	206.05	78.8699	286.596	411.721	164.475	70.7204	129.648	82.4789	57.3609	315.362	194.744	86.6799	35.1383	107.236	116.764	141.826	92.2782	95.4193	386.992	205.938	70.6052	45.9532	94.742	541.969	108.816	325.033	206.11	105.742	311.509	334.922	507.433	91.8393	307.884	156.098	49.7016	137.9	274.816	346.895	139.767	175.72	73.9556	196.39	134.934	222.137	83.4526	45.6335	317.389	77.5758	172.867	111.332	107.944	342.186	87.1867	103.712	62.4089	101.609	172.939	40.5467	223.623	324.33	36.1154	127.901	80.5467	90.78	108.038	141.203	21.7315	82.9787	136.13	127.633	230.907	280.965	248.557	118.486	72.9554	175.99	162.246	213.917	247.39	347.732	451.814	165.275	66.5687	198.712	151.902	297.735	53.9892	254.307	283.684	37.6488	334.603
AGT25958	80.4078	340.684	188.993	90.5839	31.4463	72.9614	65.2823	48.5411	16.4313	16.0385	171.653	18.6152	321.446	11.5596	189.189	480.851	19.3164	102.493	26.6649	79.0419	11.5472	73.3881	177.447	22.7424	26.6969	11.6926	13.5683	18.4015	22.4179	35.9453	33.7435	34.6964	85.6529	34.6964	159.508	27.8749	40.6957	34.1351	44.2134	310.8	67.0446	24.0405	19.3973	24.5118	22.556	71.609	715.932	45.4307	96.5943	52.0141	97.7633	122.972	29.0656	17.8982	29.6333	106.563	17.5098	24.5033	68.8073	29.2138	80.3895	116.475	26.8947	61.8257	208.753	264.123	37.2364	84.5469	58.5395	45.8671	159.362	131.237	74.2996	16.6457	71.2251	15.6122	11.7051	13.3732	65.2965	77.3612	27.2673	29.2722	76.3344	23.0829	55.8343	446.883	110.465	58.2355	25.1888	50.6978	18.1565	23.5773	24.275	32.1038	187.23	16.1581	52.0534	17.1838	58.4308	15.8218	15.8004	61.0638	405.476	212.525	74.5071	43.2052	11.4565	18.812	41.4001	9.89268	66.3324	124.585	46.5582	23.5548	28.6622	52.0854	71.0254	30.1868	23.5548	59.7435	10.0445	53.7256	11.3008	51.1306	39.7137	99.3153	464.4	38.4284	42.0111	39.1431	46.1455	22.5817	53.7094	68.5261	48.4945	60.1618	98.5777	23.0469	160.594	24.8626	35.9276	36.8435	15.1351	493.263	18.7616	38.7874	102.493	51.1414	55.9495	53.5945	33.3877	84.1769	25.4524	70.8812	32.489	16.1628	40.6163	18.9018	727.33	15.5909	35.865	146.829	8.74494	35.5181	33.4794	58.5619	19.6703	26.6556	20.0886	260.215	356.368	17.0532	13.633	15.2424	48.893	52.4655	35.5338	43.4483	14.596	31.7178	23.6188	16.4313	37.5784	14.3165	104.161	42.9664	32.2002	32.5835	12.0143	62.2332	44.0179	16.2555	35.4467	26.427	55.533	230.749	65.2823	110.465	53.6066	44.0166	175.009	131.376	18.3868	247.18	37.8586	71.0254	51.6401	161.834	14.954	57.8243	52.1721	51.3396	17.2452	21.9396	242.329	12.9219	9.96797	207.528	363.462	83.3029	14.5715	52.918	51.1267	115.813	20.5025	27.7447	95.3959	37.6397	60.983	44.2875	67.6668	25.9717	43.7021	101.585	14.6142	23.1129	374.44	31.7634	33.6335	22.5672	44.8435	144.237	38.8365	354.925	52.503	34.7868	25.2481	50.5632	24.5118	18.945	19.0656	18.81	102.476	66.3788	766.469	338.548	59.6496	50.2233	39.9973	130.036	285.721	16.6371	46.1598	14.6122	36.0473	23.6188	297.307	21.7064	39.228	179.533	88.1483	28.2107	121.033	179.751	43.3292	64.0739	35.4977	77.3612	123.825	24.987	24.5033	42.8637	62.6068	68.6764	34.5589	22.7424	31.4853	42.7289	30.3094	133.937	332.243	50.4829	43.7491	40.6144	17.0623	23.6062	49.6213	45.1969	40.8275	70.4881	68.6805	67.3665	34.3278	22.0962	51.241	11.2292	32.5835	48.0105	102.476	32.9167	26.3555	89.9514	208.928	23.4783	30.8861	48.4773	29.835	116.475	32.3123	25.838	84.1769	27.607	48.6632	16.3521	20.0773	10.386	54.1176	48.3849	270.309	33.2748	29.8362	39.935	27.5911	18.0514	173.596	432.099	15.1351	12.0102	64.3646	325.56	92.9472	21.0729	50.8558	89.4559	37.6397	83.5708	9.34321	59.9856	63.012	21.3239	88.0493	35.865	64.6595	57.9148	13.5039	46.5189	91.4928	23.2434	24.2315	220.941	40.9693	29.8873	20.0773	25.2295	47.6953	24.9429	79.0899	51.241	18.0514	65.2965	29.4351	68.1513	20.5795	26.2017	23.0308	99.9352	34.2212	23.4361	95.7319	99.3328	37.3729	40.9087	54.6014	47.3797	93.1131	29.0896	40.2833	25.3197	91.747	21.4385	49.5177	53.4473	58.9155	66.7404	55.6495	124.382	33.1211	22.5531	194.454	63.6868	25.2481	24.987	28.2854	24.4935	45.1757	32.2762	67.6668	95.3959	17.3879	18.5757	297.266	43.7491	44.6949	40.9683	48.728	81.8874	278.231	14.3642	18.9972	52.4655	124.585	48.6108	12.3282	49.5479	27.6188	17.9991	14.6142	26.2313	28.2827	55.1151	164.097	34.9444	44.0265	32.3123	42.2209	26.3555	26.2017	18.5966	22.7632	39.228	238.765	77.1479	76.9329	23.4518	27.1308	126.839	48.6164	37.8586	166.106	397.513	26.2643	70.3886	38.291	32.8713	93.4065	64.0739	21.4865	42.5174	68.9099	27.2558	29.4351	19.2491	40.5346	37.0256	11.6926	21.2354	25.8493	229.908	34.5589	48.365	33.2748	73.3881	50.6576	23.0469	45.1757	170.864	25.129	24.4935	67.3407	24.3035	206.267	20.6191	23.5773	74.3735	76.9329	31.974	142.951	9.43644	14.954	23.5642	46.8749	29.0656	106.264	29.0846	58.4308	18.3266	31.443	130.073	231.457	33.7814	65.1859	359.02	53.7077	46.5952	189.649	32.0209	64.3756	26.952	15.6586	40.321	40.6969	25.1572	44.5247	27.4636	80.4078	45.4307	24.9078	14.7489	168.39	25.9619	61.6892	48.5411	22.9378	20.5025	24.8551	40.3282	93.1131	42.198	40.9683	93.7145	217.453	34.3527	187.894	50.2233	371.389	45.1969
AGT25959	14.7591	283.057	33.1059	57.674	5.71739	9.12561	18.3345	18.0919	8.62523	5.90398	188.764	12.4386	308.777	2.98731	29.133	492.112	6.73415	12.0612	5.68293	27.8839	4.92319	18.0802	10.6318	8.68496	8.9123	10.3327	5.90798	3.20251	5.5956	17.0724	12.1791	16.2074	12.2361	16.2074	195.011	25.7393	2.87128	33.7176	28.2052	275.437	35.8615	5.41159	6.37207	11.3917	5.70437	63.9479	339.841	18.294	39.0183	8.39077	26.3483	21.7336	9.53746	4.16257	14.9142	21.217	14.1462	12.1018	50.2209	10.754	13.7937	37.8825	10.1654	52.1672	6.36701	331.076	15.4735	8.62735	47.0697	15.1101	15.9933	19.7677	10.3584	6.03993	68.1063	4.55491	1.81688	11.008	14.1799	15.2133	7.64727	27.0296	17.6261	6.30016	16.4022	461.556	39.6468	54.4247	5.19127	56.1251	8.08649	10.1146	11.6919	10.1928	189.094	4.83532	24.0899	15.4148	11.2804	2.85386	2.93723	13.5125	344.814	37.3818	21.8601	14.6489	3.55656	7.51211	11.6109	3.23861	59.5359	16.2278	41.3898	6.21407	15.3373	41.8415	15.8402	5.61499	6.21407	9.63473	1.85173	23.6555	2.32363	28.6091	13.0131	9.60778	152.423	8.79344	25.1016	14.4277	19.2349	6.45265	53.5457	56.7875	49.2953	53.6173	53.5819	5.97093	218.283	7.73432	10.5778	12.2008	7.75263	162.696	6.87789	31.9386	12.0612	37.2008	17.4661	34.0322	16.5221	20.4052	7.18316	17.7109	18.5484	4.13952	16.7164	3.88814	322.139	17.3488	9.81319	11.9458	1.71077	10.2418	6.09504	13.8154	9.35926	5.01077	7.2239	321.557	378.321	15.7773	6.71219	4.03283	7.19229	17.8765	7.87939	14.4008	3.956	19.3683	8.70243	8.62523	24.1991	11.6161	14.6794	11.3681	10.1566	8.25035	10.5534	20.5876	11.283	15.9464	9.06339	14.3198	28.1688	197.094	18.3345	39.6468	15.9835	29.7652	33.09	195.847	22.9618	20.6014	15.8312	15.8402	28.568	178.921	7.67164	28.0702	26.7121	43.3182	2.47403	10.1584	301.36	3.4353	1.95735	32.0312	120.241	10.8029	6.53139	11.4227	14.4886	13.2711	7.30331	23.413	23.4583	14.08	9.8423	11.8738	16.3688	24.0744	8.66203	34.7861	8.93621	9.20655	360.918	17.2882	14.8451	6.82383	30.757	223.916	25.0478	340.853	39.7729	10.9856	11.4135	13.3393	11.3917	4.63125	5.75902	5.61377	43.0658	17.4909	446.47	241.428	11.1661	13.9671	8.987	20.4152	350.135	6.91256	21.4106	5.29656	9.64146	8.70243	135.435	18.9988	17.5904	180.688	16.5615	6.1879	30.6606	26.5086	44.0421	10.9996	3.33563	15.2133	9.59206	10.1228	12.1018	18.0829	14.1762	14.5363	19.8315	8.68496	5.93198	5.77028	7.28238	182.985	309.982	42.2829	19.8849	9.51605	7.05303	15.9695	13.6047	21.9024	11.7934	12.9493	23.965	32.9278	8.97191	8.07841	13.4428	2.97103	8.25035	14.0759	43.0658	8.93583	8.87077	39.6083	127.714	7.72437	10.044	56.6444	16.9948	37.8825	13.9677	9.22437	20.4052	11.742	13.6516	3.02851	10.0839	2.17249	9.44517	44.8813	249.262	14.8408	8.89779	34.0102	3.23857	7.36875	220.978	28.943	7.75263	4.20229	28.9279	18.2408	36.7445	7.81821	53.3934	17.9503	14.08	14.3046	5.19924	10.4174	31.9542	5.22153	14.8074	9.81319	11.2657	24.0967	4.52208	15.7647	27.0806	19.4784	5.89829	197.745	2.60153	27.4487	10.0839	12.5009	7.95841	10.779	17.2464	13.4428	7.36875	14.1799	10.2873	20.7496	10.2744	10.4924	16.8333	26.7192	29.8188	15.5131	15.2143	21.0948	10.5926	14.2351	10.8567	51.5105	21.754	18.4717	4.10368	10.8197	17.9986	8.00594	12.9419	53.2932	51.7746	18.3542	39.5393	23.1954	10.386	14.0028	30.9884	12.5018	11.4135	10.1228	11.0181	13.8251	16.5971	8.53966	16.3688	23.4583	14.6534	7.18718	325.752	19.8849	12.9668	6.82759	34.8097	18.549	111.073	4.30723	1.94959	17.8765	16.2278	17.2513	3.21329	13.0494	25.9116	5.33367	8.93621	21.1946	11.4971	8.57691	264.458	9.41946	8.75406	13.9677	10.6417	8.87077	10.4924	8.68471	5.31023	17.5904	283.102	17.8044	36.146	8.91792	10.925	17.266	29.1354	15.8312	7.40861	438.432	26.6718	56.8732	11.8027	27.6546	39.6141	10.9996	17.1608	3.16463	11.0002	12.3101	10.2873	11.4591	27.8391	17.938	10.3327	5.48073	9.42063	21.7608	19.8315	68.3695	14.8408	18.0802	39.9439	5.97093	16.5971	16.6919	5.83365	13.8251	8.38449	3.8714	228.267	7.90096	10.1146	13.9015	36.146	29.6457	193.764	17.7039	7.67164	6.49116	6.34024	9.53746	17.931	7.3373	11.2804	18.4031	8.78718	225.662	235.444	7.22183	17.6989	392.152	12.0281	14.5562	32.1292	11.2496	9.88368	20.877	12.5394	5.17519	5.91323	7.3365	10.1563	12.0073	14.7591	18.294	6.63894	5.77399	230.198	27.6101	7.16788	18.0919	10.3096	7.30331	8.95924	17.9072	21.754	31.8284	6.82759	12.6149	19.9102	7.96675	251.004	13.9671	124.029	21.9024
AGT25960	15.7229	2.83207	4.04595	0.982128	3.38234	1.73897	2.39283	4.57408	0.827112	0.585031	0.760615	1.07178	2.68806	0.507455	5.45871	3.45785	0	9.30459	1.07997	2.00949	0.207593	5.0467	3.5117	1.86797	0.751598	0.6131	0.162619	0.34307	0.975873	2.57436	2.29094	1.67292	0.333713	1.67292	1.51381	4.82336	0.794002	3.32664	2.06074	4.0959	4.32676	0.640286	0.130188	1.11763	0.245761	3.97204	2.95485	5.11293	2.78378	2.96568	2.41983	0.340491	1.67727	0	1.10494	4.24462	1.13796	0.513933	1.3934	2.61965	2.39445	6.91178	2.68614	0.882132	6.61318	2.01444	5.16837	1.36783	3.89305	0.144664	4.26452	3.58473	1.64827	1.63228	4.05373	0.708	0.491007	4.05151	4.98011	4.60305	1.28679	3.22327	2.91098	1.52887	3.12286	2.89033	5.67775	4.80564	0.139029	3.97795	0.476018	1.23628	1.87033	1.53033	0.177691	1.05176	2.96073	1.94509	10.4147	0.346276	0.576343	0	4.36651	2.30313	0.309448	0.671249	0.480577	0.325413	1.30249	0.497974	1.33775	2.94805	4.65006	0.859197	1.48602	2.75261	9.88281	0	0.859197	0.397797	0.679592	3.5081	0.541766	4.00989	1.9222	1.36006	2.97748	0.435675	2.71895	1.55705	2.03759	1.73664	1.33314	86.7587	6.15298	3.22574	0.84327	1.00544	1.21224	0.474062	2.60625	3.48987	1.39675	2.00184	0.892488	4.76212	9.30459	3.7769	0.262232	3.30302	1.8352	5.91797	2.01673	0.14504	2.37561	0.949198	1.73532	0.781725	2.65241	0.934296	6.23803	6.73662	0.333485	1.94337	0.800432	8.51809	4.77347	1.25108	2.89953	1.13232	2.49446	1.03841	2.48642	0.564165	0.0791878	3.22072	0.157732	2.27821	0.522672	1.29518	0.733899	0.827112	2.67176	1.46287	3.24071	0.466127	2.6485	2.68254	3.14985	4.40857	0	3.14717	3.44965	1.99541	1.92977	3.53717	2.39283	5.67775	0.216221	3.11732	3.04678	1.8188	1.54258	2.39462	1.16202	9.88281	3.07699	2.41666	0.744242	8.8034	1.47873	3.39265	0.643026	4.51944	1.60082	0.954008	0.906803	2.31117	38.1714	0.307605	1.618	0.659349	1.41796	3.26667	0.629297	1.83764	2.55009	1.48954	2.36626	0.309629	3.4757	2.62974	2.86109	5.75518	0.908202	0.534393	1.53775	2.37931	1.09369	1.54555	3.25575	2.36916	1.34163	1.38282	2.31832	0.156068	1.28606	0.922186	1.11763	0.447721	0.416545	0.157808	5.87318	0.473548	3.53722	3.3312	0.144635	8.76539	0.387187	1.44497	1.51715	0.25848	4.27972	0.459715	1.51211	0.733899	21.1472	0.738276	3.65675	2.42938	1.2464	0.715756	2.01873	3.63525	1.59787	1.48453	1.40225	4.60305	5.75646	0.901641	0.513933	3.96811	3.25734	3.49193	1.2886	1.86797	0.653117	1.82484	0.343627	3.19228	3.58064	3.11803	1.93178	1.73103	0.252611	0.582491	1.67639	2.16202	2.31709	0.223158	0.261317	0.326693	0.125216	1.34821	6.6603	0.314029	2.68254	1.08862	5.87318	0.789023	1.63116	1.81845	28.256	0.321153	0.353349	5.39507	1.47238	6.91178	0.763627	0.144514	5.91797	1.31101	0.0976712	0.857423	0.856478	0.871349	1.85859	2.38783	4.14576	1.49551	1.07523	3.54747	0.841739	0.901452	4.27157	1.83551	1.39675	1.2338	4.51977	3.28243	2.57908	1.98644	3.60857	2.40986	1.48954	5.90234	0.442501	4.09381	1.65202	0.789263	7.75803	6.23803	0.26164	8.88471	1.09911	1.34936	4.52441	1.1939	0.423526	36.7527	1.45419	3.3999	0.856478	2.0445	0	1.39507	2.55205	6.6603	0.901452	4.98011	5.743	1.83077	1.31367	0.89117	1.50953	0.83484	1.19626	1.9662	0.135211	4.41031	1.34568	0.539071	3.60915	1.08408	7.73813	1.86627	0.813275	1.50299	0.375474	1.28472	2.34811	2.16097	3.75237	3.26964	2.39748	2.52151	1.67239	1.10374	3.30688	0	1.28606	0.901641	0	0.684971	0.947516	1.6924	3.4757	2.55009	4.05216	1.50815	1.87233	1.93178	0.419746	3.95067	2.55506	4.21844	20.2978	0.502126	1.5294	3.22072	2.94805	1.58734	1.15396	0	2.19186	0	0.908202	2.32767	3.69278	2.53991	1.88789	0.375859	0.111929	0.763627	0.233037	1.63116	0.89117	0.247648	3.0881	3.65675	1.59542	4.38453	5.93339	1.28906	0.925272	2.85803	3.56274	1.16202	7.21395	3.84514	1.98065	1.70346	2.40935	5.75991	1.7223	1.48453	1.68246	1.82925	3.2797	1.5298	5.743	1.41306	2.73482	0.920386	0.6131	3.27578	0.244585	5.368	1.2886	2.60848	1.49551	5.0467	5.37085	1.00544	0.947516	4.47312	1.02011	0.684971	1.10777	0.630609	2.9119	0.745632	1.23628	7.86606	5.93339	1.31209	1.95009	1.79927	0.744242	3.9728	0.863259	1.67727	4.83164	1.13492	10.4147	3.75444	1.23654	0.487169	0.942639	0.991946	3.14301	1.51033	1.16281	5.65179	3.54602	0.138476	3.80343	2.64604	2.08002	1.07961	2.14915	0.351765	2.35732	1.32202	15.7229	5.11293	0	2.29955	1.34974	2.12498	1.08577	4.57408	0.593948	0.629297	1.65168	0.919397	7.73813	1.26437	3.95067	4.74691	5.99591	0.501227	2.2307	8.76539	2.29647	2.16202
AGT25961	30.6893	230.421	25.2046	44.4243	9.3895	14.7262	29.9202	50.8079	17.9358	20.3419	174.678	11.2487	211.647	2.7194	7.84956	192.536	8.01918	21.5924	9.60409	30.9207	8.65399	23.3497	11.6758	11.4112	8.72522	14.9912	7.38712	2.50119	8.25903	38.7747	12.4809	46.3472	7.79797	46.3472	148.315	18.2793	4.67553	19.873	13.0738	177.963	37.5211	8.03447	9.19947	26.1997	3.99698	23.32	354.436	23.3303	10.061	10.5138	36.5697	33.6077	20.2599	5.51012	12.8581	27.0776	11.7775	15.9483	22.7734	21.7632	15.107	54.2673	24.7808	21.3716	21.4853	250.639	22.093	5.64366	23.3443	36.4274	21.072	29.4376	18.5715	9.56093	26.1862	9.62865	3.24318	9.26339	14.1641	18.5865	35.0402	9.64086	20.4576	10.289	16.2398	232.837	52.7956	24.106	15.8279	24.0251	11.9242	18.2741	10.4308	24.5455	141.705	8.58552	32.8972	11.4217	27.5422	4.23996	3.4908	25.7923	217.485	10.7098	52.1498	27.1042	4.76143	18.1584	32.6271	3.32023	24.7576	22.8458	20.5497	11.6447	25.0772	18.621	25.0225	5.4875	11.6447	12.772	2.89656	31.1206	3.19023	32.2678	17.5175	11.8828	91.6618	3.17633	15.3613	25.3233	17.4264	19.3016	19.5135	80.7996	24.0844	22.7727	58.0814	14.0533	102.657	13.1158	14.235	11.9294	9.75592	76.3411	11.0115	21.0315	21.5924	17.2841	21.3242	35.4343	30.2263	17.5901	10.4452	44.9002	10.7284	5.43732	23.0028	8.76808	408.446	11.6321	34.5723	16.2994	3.7093	27.3275	5.99887	18.8737	8.10761	10.3051	2.33753	200.667	184.659	13.7825	8.36653	5.00955	8.79314	23.6817	28.6607	15.541	5.98808	12.7443	17.4922	17.9358	13.4853	9.02443	13.683	33.6349	41.8861	29.1569	8.47913	40.8187	13.7754	10.1487	18.2121	24.1219	18.8619	163.23	29.9202	52.7956	23.9488	19.4996	9.11298	111.08	27.8275	22.8972	42.5764	25.0225	14.2882	123.579	17.1723	37.8685	14.6785	18.7784	2.29895	11.7051	154.865	6.2014	3.55985	9.4186	58.0344	6.93489	28.936	32.9098	22.6636	8.7842	16.999	15.4586	33.663	25.6176	8.24914	14.7019	25.34	13.835	10.6375	50.7488	17.3174	7.96336	235.927	19.6817	23.6143	13.3266	23.432	195.211	25.5818	250.489	25.2229	13.0413	15.528	53.0968	26.1997	10.2319	11.5868	7.30136	55.0831	38.9861	318.141	173.742	18.7372	30.6158	18.3122	22.285	142.622	8.77006	59.74	7.64852	21.2004	17.4922	35.275	11.8001	65.2143	206.681	13.4363	8.26899	10.2458	22.0969	19.2663	8.36928	6.70317	18.5865	12.2376	14.7904	15.9483	43.8817	21.3504	30.2142	24.3901	11.4112	5.73836	13.3042	15.8666	180.341	209.211	19.5265	28.601	9.86115	5.14728	15.3535	20.6049	29.3796	6.8363	36.4187	20.2606	14.9778	7.23299	18.2408	23.7695	3.9185	29.1569	34.3415	55.0831	13.7666	12.4003	9.60326	37.4673	14.7688	48.4841	15.2446	14.0374	54.2673	30.0848	11.0222	17.5901	27.6326	10.7908	2.30811	18.4926	3.59313	17.3473	22.012	163.505	17.4731	15.1475	15.1421	4.24854	11.6276	121.375	37.0579	9.75592	6.34276	45.559	14.1696	9.18881	7.85391	19.2851	7.52973	25.6176	18.5317	6.41675	11.6179	31.1914	7.869	20.2408	34.5723	12.1788	19.3858	5.6424	19.6752	48.9973	13.3911	15.2488	35.398	3.92938	13.2874	18.4926	15.715	4.75023	15.1586	21.7752	23.7695	11.6276	14.1641	23.9947	49.5986	28.364	35.4012	14.6456	24.6804	15.3632	12.4301	36.0943	18.1123	21.9989	49.9835	35.2655	20.2657	22.8349	34.3778	7.39892	9.89003	27.7955	13.0769	20.4619	21.5871	23.1483	29.7971	19.9559	18.7096	10.6776	11.2303	8.83118	18.3655	15.528	14.7904	19.0678	19.015	34.6917	9.96583	25.34	33.663	11.3626	8.17604	231.427	28.601	11.1423	21.3805	15.8303	59.4822	103.53	11.3579	2.25713	23.6817	22.8458	23.1454	5.70459	34.6127	12.8191	5.08116	17.3174	14.0626	10.487	7.70649	105.143	7.93966	8.97631	30.0848	11.9582	12.4003	35.4012	26.4575	2.43827	65.2143	186.404	68.6154	18.0986	14.1541	7.62794	21.1661	14.4686	42.5764	12.5655	235.383	16.0369	21.5745	6.69971	10.8654	9.17596	8.36928	12.6705	6.3018	15.039	14.7656	23.9947	10.5851	19.4717	34.0025	14.9912	2.70732	67.6691	6.48014	24.3901	31.9395	17.4731	23.3497	20.5606	14.0533	34.6917	21.1189	8.5814	19.015	20.812	3.71338	161.088	24.5879	18.2741	16.6014	18.0986	12.9181	128.594	14.5305	17.1723	3.92554	5.75576	20.2599	95.7996	13.4855	27.5422	10.3272	17.9724	102.637	143.616	6.03982	14.348	162.023	14.6727	14.3293	7.00356	10.8723	35.6215	13.4904	12.4632	6.96281	13.6901	24.7252	9.66094	9.32058	30.6893	23.3303	16.2767	13.2033	104.375	17.2055	4.76983	50.8079	15.5222	16.999	18.0626	37.7428	22.8349	9.76956	21.3805	15.1052	13.1043	5.76247	129.271	30.6158	78.9525	29.3796
AGT25962	17.6471	266.74	20.272	31.0123	4.81216	18.1433	22.4665	65.0133	15.3335	11.3501	157.732	12.6742	193.78	2.23641	7.78438	276.671	8.21973	16.046	6.85109	31.1887	7.87598	21.9755	15.7348	10.1243	9.91554	15.6481	6.45011	1.55304	4.66627	42.4927	8.53652	34.9085	4.556	34.9085	209.24	15.6278	3.42319	18.5825	11.3277	185.566	27.4974	8.07438	7.85796	25.4415	3.49653	18.195	331.626	20.0395	19.2028	10.6854	34.5925	9.10137	14.1843	7.27304	9.1702	20.9305	11.4179	13.5898	19.7386	22.1671	19.7862	53.0214	22.2351	18.2551	19.6631	204.839	26.2438	12.047	18.4626	25.1972	16.6962	27.3036	22.9982	7.50641	18.642	9.0046	1.36422	9.53984	16.5632	20.0436	35.9987	8.73495	17.7271	9.22801	15.7891	279.366	58.4326	20.3733	11.7482	23.6145	8.20905	17.9697	8.60113	19.2654	128.089	9.27048	26.9653	9.76708	18.0379	2.63746	2.78297	11.3781	245.377	16.7147	28.0167	25.1775	3.10787	10.9431	23.5848	2.76714	21.6856	16.1763	21.3309	9.01371	28.4224	16.1693	21.0533	2.4815	9.01371	13.3772	1.87516	28.049	1.40143	19.9414	14.6408	5.55504	106.768	0.751332	10.5066	16.4771	19.546	3.26714	13.1045	64.5939	22.4129	20.2881	36.1944	10.6702	97.8075	13.6255	12.7997	9.45743	9.74444	84.6092	11.0537	18.649	16.046	14.9807	9.83589	28.9401	34.2304	19.0506	7.26266	34.8925	11.3201	3.79998	21.9005	6.35535	462.306	14.5009	27.8433	18.09	1.86908	21.9081	4.89402	10.0336	9.87837	9.70881	3.04707	152.897	161.47	11.9384	7.28941	4.37812	4.84793	20.3654	12.9206	24.6445	6.24514	8.22358	12.6563	15.3335	13.1314	10.4894	7.35522	12.4596	44.5322	12.7768	7.60479	32.1251	4.67416	9.95019	14.9751	20.838	20.9184	206.672	22.4665	58.4326	30.2031	17.7818	14.1364	112.76	19.9516	24.3646	47.2594	21.0533	12.523	120.481	17.0517	30.1211	10.5829	20.2231	2.00991	10.2029	129.061	2.9539	1.86788	14.7469	54.0319	5.09254	23.8724	21.4147	25.37	11.2669	15.1029	12.4121	24.6947	20.8925	10.6428	14.773	26.4732	10.7977	8.22337	54.0593	14.4875	11.4539	218.592	20.3107	23.0104	10.9946	21.5227	157.927	20.6577	202.701	20.5897	12.8516	12.9809	13.9154	25.4415	7.2385	10.2004	9.72915	44.1772	25.806	331.244	160.097	7.85693	28.2433	22.4797	10.902	121.988	7.4664	56.4787	8.32429	11.6753	12.6563	47.0667	11.3525	56.2299	159.621	16.9567	6.00712	16.5799	15.3693	13.7778	7.81505	2.01518	20.0436	17.1994	10.3984	13.5898	47.1532	26.507	30.002	15.2778	10.1243	5.00585	6.67858	20.4445	193.598	293.641	19.156	19.8218	11.1552	3.41247	10.38	19.2732	24.8085	7.73117	9.04375	11.6042	16.8313	13.4961	14.386	21.1444	3.38469	12.7768	25.8136	44.1772	11.3391	11.7207	17.7704	37.9914	11.3536	26.4056	18.6079	9.20442	53.0214	29.9593	8.90954	19.0506	22.4203	11.5379	2.14404	17.355	1.23749	21.5205	22.7769	218.105	12.2505	10.8289	10.706	3.35682	8.23925	109.97	14.6399	9.74444	3.28024	34.4597	12.8854	16.875	8.05033	17.0219	7.32224	20.8925	6.59304	5.8868	5.11232	26.5902	5.29318	31.1205	27.8433	9.0241	14.3643	3.86377	14.2305	50.7159	11.8387	3.21368	39.613	2.2798	9.16126	17.355	15.0364	1.88885	13.4577	17.9187	21.1444	8.23925	16.5632	14.6083	47.2366	25.1628	46.8738	10.2827	16.2481	12.1716	11.097	15.9725	8.9129	11.8354	30.2133	33.6339	16.2026	17.9516	37.3832	4.12962	12.9597	12.4646	19.3859	22.4273	17.5851	17.1818	19.735	16.7556	17.8953	8.87407	11.0126	14.3927	9.47434	12.9809	10.3984	14.3576	21.5578	29.7624	7.29648	26.4732	24.6947	10.5985	9.17522	196.155	19.8218	6.79626	16.7771	12.3795	54.5611	62.9168	11.5457	1.52696	20.3654	16.1763	17.4773	3.13246	53.0808	7.42483	9.98246	14.4875	11.8599	10.5686	9.26568	120.086	15.0161	6.17676	29.9593	14.4676	11.7207	46.8738	22.3146	3.2934	56.2299	189.843	55.6291	18.2184	9.47707	13.8822	10.769	11.9703	47.2594	9.87932	300.918	13.8762	17.3811	6.57872	9.78261	19.4297	7.81505	11.5021	1.80262	7.84621	20.6195	14.6083	6.78836	20.403	33.927	15.6481	1.88306	27.9086	5.72694	15.2778	33.1131	12.2505	21.9755	18.927	10.6702	29.7624	13.634	6.53418	21.5578	15.7606	4.07813	140.606	20.5738	17.9697	7.4707	18.2184	11.9422	164.366	9.92926	17.0517	3.58872	6.36837	14.1843	28.8942	19.4497	18.0379	14.0283	16.793	91.9948	139.531	2.32158	22.9816	158.137	8.2718	16.1429	14.8892	14.3283	26.2364	12.9635	11.8939	4.96483	6.11883	13.548	9.14683	14.6562	17.6471	20.0395	10.3439	11.8969	130.478	15.2309	16.3838	65.0133	9.01364	15.1029	17.6243	39.0039	17.9516	7.63155	16.7771	9.12604	13.8375	3.02532	193.199	28.2433	97.6641	24.8085
AGT25963	12.8292	225.242	12.4688	24.7321	4.33344	15.0388	13.455	40.5495	9.53724	4.68463	125.223	6.37542	211.962	2.09493	7.75581	309.269	7.42978	11.4072	5.7817	19.7114	5.31935	9.69874	9.2394	3.11976	7.79986	6.83387	3.28146	0.879081	3.69403	23.3234	9.43441	20.6833	9.37051	20.6833	129.752	13.202	1.52591	17.419	12.871	182.823	22.1737	6.76775	6.50509	17.3261	4.01458	17.4138	378.746	11.7614	21.1022	7.05644	13.4618	24.6474	7.43854	4.69082	6.54737	9.77175	8.94655	5.8163	16.7046	9.64223	9.71459	35.1161	7.9154	16.7267	8.66757	192.369	15.8185	12.2672	16.498	11.7693	11.8134	20.8861	20.8296	4.58918	19.0433	4.30867	0.873719	8.2853	9.79863	12.6795	23.4472	7.66935	13.6944	3.59111	14.0944	346.679	39.6568	16.9317	8.9062	22.4444	5.38722	8.9944	7.65472	13.3325	105.861	5.09062	25.6047	8.28238	7.01676	2.29218	2.69519	32.445	279.368	18.5037	19.8232	15.5338	1.94976	6.82704	7.78749	1.70134	19.3673	7.72576	20.8518	6.14614	19.4715	13.8861	13.9653	5.77655	6.14614	10.7028	0.696554	21.6556	0.607346	18.5188	8.61954	11.9224	100.531	6.97732	7.35409	10.8812	12.5089	5.66358	13.2371	66.4029	23.006	21.1503	26.1296	4.90496	84.5343	8.90806	9.29149	7.7714	4.96185	80.7013	6.44492	14.3633	11.4072	13.162	17.3865	21.9099	24.1313	12.8896	2.81181	20.9054	11.0532	4.12609	9.9543	3.14771	603.522	11.0126	19.0401	18.6182	0.676495	10.7893	3.40284	8.42862	8.91154	6.26124	3.4827	140.72	148.723	10.4216	4.61911	3.13216	11.0586	16.2763	7.9319	11.0916	4.01788	8.14605	10.8131	9.53724	13.949	9.22319	6.87226	10.7496	26.6371	4.17333	6.77978	13.0685	12.5881	7.64429	8.99178	6.53331	17.8367	237.633	13.455	39.6568	26.1785	16.4364	17.2871	65.946	9.88175	11.8117	28.4108	13.9653	11.3536	71.776	9.80765	18.6582	9.37798	16.5362	1.18428	11.4753	107.163	2.97234	0.968162	13.917	50.1773	7.84265	12.4379	14.2201	18.1669	8.37049	9.4063	9.7118	17.7181	11.3231	6.39104	11.9009	13.3592	8.6637	6.44879	35.0634	7.85421	8.50939	228.117	11.4314	20.3179	3.96032	15.5263	107.872	15.47	196.065	19.455	10.5976	7.12389	27.7653	17.3261	4.44555	6.93779	5.15568	27.9375	24.329	400.364	137.472	11.489	12.4123	17.3622	23.8355	113.832	4.71909	22.4008	5.88986	8.85002	10.8131	32.4199	7.4882	42.7899	112.829	15.7027	4.00435	9.44034	10.8174	14.4582	6.30654	1.36881	12.6795	12.4349	6.1369	5.8163	24.6253	11.7374	15.3389	7.4293	3.11976	3.39358	5.35137	15.9225	161.689	335.312	15.9792	11.2612	9.04624	4.04556	7.96039	15.0345	15.3414	4.90474	12.2941	13.8104	19.9862	12.3529	7.98885	12.2179	2.91692	4.17333	13.773	27.9375	7.24475	5.9212	19.512	41.4169	5.07468	15.0149	18.6096	8.37093	35.1161	20.4232	7.9615	12.8896	15.3269	8.32155	0.494338	13.1678	0.952198	10.2903	22.2754	252.333	7.98354	6.97058	11.4888	2.56128	4.15778	84.8272	15.8737	4.96185	4.34706	30.6299	14.0827	18.6596	7.63508	18.4252	5.14585	11.3231	6.96054	6.11476	4.34067	17.1089	2.75272	16.746	19.0401	15.4198	12.0945	3.19547	10.7052	34.5801	10.7073	8.68194	38.7704	1.69373	9.46056	13.1678	10.4006	7.3906	7.81973	14.1297	12.2179	4.15778	9.79863	7.54187	23.0047	17.3717	27.4024	8.4129	24.9063	9.27253	13.397	34.0401	9.77061	7.9308	15.4822	20.1857	13.7735	13.5728	23.4507	3.82054	9.69233	27.6607	11.5219	17.8189	14.7084	18.8986	12.4363	12.6099	14.9102	3.79086	8.18161	17.1488	24.0146	7.12389	6.1369	12.1358	11.8474	21.4177	4.77027	13.3592	17.7181	9.60449	7.78265	191.906	11.2612	7.23012	9.99664	9.35296	31.8489	44.9492	4.7177	1.70163	16.2763	7.72576	14.0795	2.21768	85.1719	9.02637	5.15913	7.85421	8.6755	9.2107	8.17705	82.3309	12.3598	11.6156	20.4232	9.55414	5.9212	27.4024	18.7199	2.655	42.7899	156.37	37.5834	16.2235	7.91001	12.3288	10.1324	8.81435	28.4108	4.62125	311.091	11.6571	15.1864	5.33769	10.0631	18.4803	6.30654	7.92938	1.84143	7.70357	14.8546	7.54187	5.17258	14.7771	26.2371	6.83387	2.46661	14.5713	5.65352	7.4293	26.086	7.98354	9.69874	17.2028	4.90496	21.4177	6.46398	4.41877	11.8474	13.1283	2.76045	127.511	12.801	8.9944	6.96209	16.2235	13.355	109.724	10.604	9.80765	3.51449	10.4456	7.43854	52.7173	13.9044	7.01676	8.13149	8.64737	129.201	138.886	6.89906	16.9932	118.866	24.9539	11.9176	15.2097	13.3061	11.6951	10.0933	6.52205	4.20721	4.33804	25.839	8.88635	12.0984	12.8292	11.7614	9.17216	6.03265	107.215	11.5707	13.3312	40.5495	6.69649	9.4063	7.20807	17.1978	13.5728	8.36955	9.99664	8.89734	13.1327	6.58225	139.881	12.4123	77.7851	15.3414
AGT25964	27.7518	384.949	31.8593	49.5274	9.27857	36.8474	36.5512	59.4591	14.8657	11.0682	229.041	14.7732	388.155	2.24012	8.73847	395.004	4.20815	22.4594	7.44303	65.3422	7.20029	19.0956	37.4898	4.29128	10.5224	11.3672	9.38353	2.10942	4.69954	45.9209	6.65612	34.1819	12.627	34.1819	276.086	19.6332	3.50505	23.5328	16.3258	256.768	26.6795	16.0504	7.63537	31.2938	4.18459	17.6125	623.186	18.4669	19.6035	8.41611	34.9378	18.3589	15.3779	3.85793	12.2813	21.5816	12.526	20.7425	27.868	23.6045	13.9676	63.1272	12.1965	23.0308	36.959	247.45	29.334	17.7448	20.6793	13.1371	19.6249	16.1474	28.3486	6.17619	24.1439	10.2134	1.75465	8.84425	19.5166	26.1254	36.2465	10.1635	15.145	4.82076	10.2049	471.436	70.3407	25.2548	5.78662	26.63	8.10518	18.7113	8.84614	22.2932	152.286	6.19056	29.4073	9.30797	21.9117	2.29291	2.28979	11.7481	450.61	18.3368	17.2706	16.0329	3.03066	6.6182	16.4278	2.30294	29.3581	26.3659	21.8176	9.75304	26.5803	17.9012	33.82	2.17787	9.75304	12.9822	1.02857	30.5701	0.512482	22.0532	17.2739	9.34438	328.671	3.297	16.3845	26.7797	18.9533	0.298685	26.7348	63.2822	23.7567	18.6673	47.6249	10.2426	134.657	13.1542	25.94	8.17447	6.24593	250.874	12.1264	11.2618	22.4594	19.4357	6.69754	22.98	29.9689	25.7512	3.36656	24.9705	14.9025	9.36371	27.6074	6.76087	1085.44	9.89849	43.7356	34.5934	1.05153	21.379	4.13	11.5829	17.6748	7.24864	6.34273	177.804	232.592	10.0411	6.35045	10.3176	6.14241	25.0501	6.71429	21.2372	8.3345	8.68756	18.05	14.8657	14.9113	10.7791	13.1783	10.8763	36.578	12.3252	6.43591	20.2789	13.781	8.93117	14.6281	13.0031	30.2504	304.005	36.5512	70.3407	31.4981	19.9612	16.1946	109.767	8.26878	28.3148	35.5411	33.82	23.5182	97.6758	27.1548	71.7586	12.3094	21.4881	3.04134	17.8779	167.834	3.85588	1.71557	15.4494	46.7527	15.0145	27.8899	27.859	22.1317	20.1252	20.2396	11.5887	40.0804	22.3565	12.0992	11.9109	14.2473	10.4242	8.01908	70.889	17.1822	10.9767	344.124	22.9571	22.9675	4.75153	25.3225	152.394	24.2943	307.398	16.6668	11.8106	16.0298	16.2836	31.2938	8.68217	10.4024	12.0915	28.606	15.7679	686.214	328.05	6.56721	29.0933	14.162	8.88464	149.613	10.0248	25.4752	10.0019	10.1427	18.05	43.7697	8.84601	61.5718	136.505	31.7027	6.95122	10.2164	25.2914	18.5158	14.6341	2.90557	26.1254	31.6587	15.139	20.7425	58.4157	11.1696	26.1895	14.6274	4.29128	3.70688	6.06087	19.9366	205.341	414.476	21.6296	16.0807	12.5826	12.2664	5.87739	25.6367	18.249	8.95798	5.48847	20.7641	33.2211	14.2137	14.9851	25.7739	1.6338	12.3252	39.1315	28.606	6.80029	11.6581	16.0548	47.5679	16.4049	14.0385	18.8435	9.05313	63.1272	33.9504	6.28831	25.7512	22.9427	4.80437	2.75766	27.2761	1.93941	15.0696	31.3402	337.976	16.5045	6.75362	6.71143	3.78214	8.86834	101.209	26.0445	6.24593	9.92046	35.7789	19.9373	16.9342	9.01953	22.489	6.94736	22.3565	19.2031	8.73043	15.3565	23.9617	5.64098	43.713	43.7356	7.42493	18.3847	5.1185	22.3864	65.2307	16.9404	2.24355	54.0385	5.75243	11.2564	27.2761	32.3089	2.76289	11.5471	15.5192	25.7739	8.86834	19.5166	11.9516	51.4214	25.9184	57.6049	15.1361	36.6653	11.7686	18.5992	13.046	18.0783	8.01954	13.0882	42.2818	18.1169	19.171	31.2338	4.78685	26.5393	8.52427	31.3542	20.1615	24.0189	24.9692	30.5424	18.8593	33.7599	21.6611	7.45768	17.5771	9.37483	16.0298	15.139	12.6386	20.0863	36.1081	8.00462	14.2473	40.0804	13.5437	20.9239	262.481	16.0807	14.294	16.0696	12.6602	57.006	39.7255	6.01647	3.65488	25.0501	26.3659	28.4138	3.96205	117.065	14.5137	5.71371	17.1822	16.4138	19.7698	11.7051	104.403	11.8514	1.27054	33.9504	13.4469	11.6581	57.6049	28.1114	6.38046	61.5718	266.958	55.3004	18.8914	9.3058	14.7043	17.1101	13.2482	35.5411	13.4874	391.598	13.5835	24.4393	7.2172	10.5669	18.1927	14.6341	19.5529	4.94393	16.4246	17.213	11.9516	12.221	21.3708	28.2957	11.3672	4.56653	8.17486	7.05734	14.6274	26.0456	16.5045	19.0956	25.1818	10.2426	36.1081	14.9573	5.88171	20.0863	8.38312	4.3745	185.338	22.2883	18.7113	15.0974	18.8914	15.1698	233.045	16.3394	27.1548	6.08447	9.43622	15.3779	49.2432	32.0731	21.9117	4.05885	15.596	60.8303	223.219	0.80428	23.1903	201.65	21.1741	23.6128	15.1675	17.2908	27.7033	13.4253	11.5984	3.9148	6.98118	21.0742	14.0655	15.1854	27.7518	18.4669	11.7139	8.49383	175.911	14.5733	18.4874	59.4591	12.1358	20.2396	12.4992	45.7462	19.171	14.6181	16.0696	20.2896	19.1841	4.2672	235.395	29.0933	261.999	18.249
AGT25965	23.2944	2.5596	2.93666	0.937926	1.27736	2.99179	3.83037	2.60044	1.38829	4.54156	1.32987	3.59792	6.21688	0.307576	1.43895	5.78087	1.20004	10.838	1.19768	1.31753	2.00353	7.30603	3.68394	2.99537	1.16692	2.52123	1.70594	0.251927	1.26571	7.71605	1.68231	2.52716	0.490112	2.52716	0.762267	1.65598	0.499767	1.578	1.72945	9.40923	0.806927	1.74639	1.93935	3.79874	0.51563	2.13552	3.24067	5.75379	5.71083	1.46668	2.61868	1.64308	3.78976	1.78915	1.39096	3.45092	1.7364	3.37861	2.42232	2.5525	5.02378	7.4008	4.62133	1.92483	1.9776	1.32832	6.02429	0.983941	2.70172	3.70294	1.98293	3.93962	3.20671	0.951298	1.82702	1.55972	0.503643	2.09242	4.77656	6.27746	4.31968	1.93221	2.67203	2.03155	3.87166	6.64172	6.53263	2.12856	1.16678	3.08164	0.66582	3.89074	1.91846	1.86225	1.11844	2.25573	1.08708	1.82444	9.79532	0.79917	0.580426	0.488571	5.01011	2.45636	1.68805	2.21814	0.504147	1.05826	4.19021	0.60366	2.35764	11.0211	3.35615	2.58383	6.46235	1.80476	12.9289	0.563556	2.58383	2.12827	0.228136	0.802943	0.511504	1.0174	3.69688	0.240298	2.23227	0.0609391	2.49313	1.48492	7.08948	1.05996	2.01387	75.1504	2.52921	2.54792	0.891182	3.73222	0.944691	2.3871	6.2765	1.70848	3.19693	2.02761	1.53206	1.24892	10.838	2.02862	1.87063	0.804779	6.07962	8.02931	3.4348	1.64326	1.67891	1.33715	3.01199	1.26525	4.29742	1.48978	10.7783	3.23064	0.746327	7.27885	0.977095	4.13284	3.80577	1.11557	0.760437	1.42542	2.31774	1.5977	1.04335	2.99863	0.664574	6.30688	1.52231	2.10316	1.50393	1.53163	1.69377	1.38829	1.51351	1.38924	4.17337	1.23877	6.11248	4.39536	0.687302	5.4772	0.781919	1.65077	3.39423	7.16366	10.3534	4.40567	3.83037	6.53263	2.94873	3.01865	7.123	0.915845	1.18671	1.20579	5.44492	12.9289	3.82184	1.01407	2.09686	2.63301	2.17175	2.59965	0.505923	4.20665	1.67934	0.928013	0.951279	5.94816	34.6273	0.593753	4.1491	5.25683	2.08251	4.46374	1.76043	1.47795	4.19794	4.37527	1.10027	2.25205	7.77851	1.31368	1.51183	3.69954	2.47714	1.37748	2.12017	2.54593	1.92752	2.18883	2.88414	0.994142	0.804244	2.12761	2.0429	1.57174	2.03165	0.773933	3.79874	3.33473	1.29345	2.18523	9.75311	3.33832	4.17455	3.08995	0.728298	11.4215	1.35392	1.9706	1.51198	1.68118	4.18302	1.51109	1.61512	1.69377	8.72207	0.877751	2.25051	1.733	1.8596	1.04119	1.67302	3.73973	1.34099	1.83602	1.65316	6.27746	2.13464	1.74985	3.37861	8.94987	4.10053	2.40724	5.81276	2.99537	0.913534	1.08905	1.2016	1.69675	3.23616	2.7258	4.45835	1.94973	1.55467	2.52572	2.5793	7.60671	2.15596	1.49826	0.548266	0.822518	1.15595	7.00093	10.1629	0.757692	4.39536	7.36598	9.75311	1.45311	2.6618	7.50338	16.1774	5.21079	3.36083	2.52509	0.772296	7.4008	6.56885	1.42506	8.02931	1.65037	2.25415	0.611644	3.95334	1.16143	4.34514	2.9433	2.82409	2.301	1.35356	2.64637	0.662267	2.4209	1.53637	2.5032	3.19693	2.07091	0.59892	7.68426	5.4748	1.33368	2.53855	1.44461	4.37527	12.1397	1.88334	9.52215	6.93218	0.956769	2.97234	10.7783	0.951506	8.03891	2.87366	1.7422	3.27332	0.751472	0.319895	11.4828	0.943042	1.42666	3.95334	7.51932	1.04177	3.29287	2.52424	10.1629	2.4209	4.77656	11.5674	8.45047	2.08684	3.92649	1.20351	0.800718	1.30513	1.27508	1.078	6.1881	1.66579	1.50803	3.55317	0.909802	6.57143	5.84328	1.13755	2.52273	0.945335	2.21028	2.95593	0.510066	1.52027	4.6305	1.48257	2.84865	3.40086	1.52177	6.47559	1.7177	2.03165	1.74985	1.42253	4.88625	8.7471	0.99423	7.77851	4.19794	1.92707	2.60172	2.04273	4.45835	0.645821	9.32498	2.19535	6.95411	15.4193	1.89631	0.506655	6.30688	11.0211	1.43463	0.663565	0.332882	0.919744	0	2.47714	1.4207	5.50587	0.929154	1.34064	2.05032	1.40902	6.56885	3.12918	2.6618	3.92649	1.7666	1.41518	2.25051	3.19858	10.6885	8.44089	1.75085	1.82483	4.84641	2.47447	5.44492	2.20801	5.38588	1.76612	2.02528	1.64289	2.05076	6.80549	1.83602	1.91626	1.80932	7.93352	0.709506	11.5674	0.93177	2.59453	5.06902	2.52123	1.37458	1.64212	1.18352	5.81276	0.547283	2.301	7.30603	2.64566	3.73222	8.7471	2.66273	0.856113	4.88625	5.34567	0.573333	2.09466	4.88094	3.89074	6.20285	8.44089	1.89643	0.681912	0.679508	2.09686	1.42891	0.442737	3.78976	1.96205	1.87517	9.79532	1.72547	2.72409	0.340709	1.25257	0.594627	5.53924	2.1729	1.34182	5.97839	5.82252	1.56889	12.4487	0.95892	0.735003	1.09481	1.08899	0.885643	1.63594	1.78311	23.2944	5.75379	1.94859	3.03265	1.06982	2.00628	0.56951	2.60044	1.89416	1.76043	2.7723	3.20211	6.57143	0.412654	9.32498	7.98231	7.06699	0.946459	1.04005	11.4215	2.06494	7.60671
AGT25966	9.15357	5.04498	2.4057	0.862704	0.783278	2.61761	4.00205	2.90443	1.59618	2.03221	2.78892	3.72304	6.15259	0.457006	1.78274	12.8376	2.02362	5.94413	1.25049	3.78101	1.12173	6.13573	1.67004	1.69943	0.60919	1.84575	1.03562	0.397239	1.23268	2.98083	2.27372	2.90561	0.257603	2.90561	1.57755	3.89253	0	8.03875	4.47397	11.5752	2.69052	1.57544	1.20596	1.68233	0.284566	6.32391	6.29849	8.88035	11.1026	1.59433	6.48864	1.18276	3.8095	1.28791	5.5974	1.68947	2.99464	1.58688	5.76219	3.1361	8.77965	4.13954	4.82091	3.47281	0.968173	3.99859	7.84625	0.905028	5.54799	3.18262	2.93603	4.84253	4.51105	3.88502	5.73686	2.04947	0.442194	4.69122	10.2972	10.3932	1.32441	4.08766	2.73862	1.77027	6.73879	14.343	4.66558	5.56442	1.44883	6.55476	0.918632	3.68095	5.65473	1.77196	3.9092	0.947202	2.3569	5.96172	7.58897	0.400951	0.667344	0.898774	10.6649	2.88901	2.68731	2.91464	0.278229	1.03618	8.04345	0.320334	5.2665	5.58579	3.66131	0.829049	1.87707	5.97606	13.2944	0.444307	0.829049	1.61213	0.629517	1.60018	0.313654	1.9436	4.45142	0.745962	1.60888	0.168155	6.17992	2.1307	3.8339	0	2.9329	32.8807	4.79813	4.61391	0.542454	3.04482	2.60678	1.09783	5.51071	1.6356	1.76432	1.35878	1.97287	5.51403	5.94413	4.19833	0.455455	1.97396	3.0197	14.1616	1.78571	3.86265	5.0671	1.41309	5.02331	1.03446	6.22774	2.81272	4.67369	3.78871	0.450497	2.4169	0.589792	2.81801	1.50023	1.08646	0.419669	4.45775	9.07759	2.53834	5.47012	0.435496	0.275073	9.53032	3.10484	5.75549	0.605199	4.63537	1.69956	1.59618	4.0217	4.54666	3.57988	1.25936	3.37336	3.1061	3.64719	5.40493	2.54992	6.83268	3.71887	3.59407	5.90537	4.48573	4.00205	4.66558	3.00433	5.55311	12.2635	7.16034	13.0984	1.9409	2.69099	13.2944	6.4131	3.81578	1.72351	3.68698	5.47907	7.85667	0.558417	2.09321	6.17861	0.602531	0.699989	10.5259	26.8257	0.14247	3.12246	11.9608	1.84708	3.00657	1.70021	4.43289	3.86126	1.95469	1.77722	3.22666	9.3905	3.91495	0.858886	2.26856	1.5774	0.795563	5.8504	2.75499	2.27948	1.11849	5.23585	4.00934	3.99461	5.07035	7.24779	2.25888	2.45268	0.355931	1.68233	1.55524	2.12219	2.9236	4.34076	2.96092	7.33819	8.52641	1.00483	8.19075	1.94273	1.25485	3.2938	1.49646	3.32379	1.24204	1.83045	1.69956	7.32494	2.70701	1.27024	7.59501	1.60355	1.10503	3.15559	1.4936	5.55049	2.26175	0.54122	10.3932	2.17012	3.26252	1.58688	2.44091	13.908	4.47649	2.98414	1.69943	0.756241	0.798233	0.928397	5.91411	4.40115	4.51293	2.2368	1.79336	1.36499	3.1475	2.2646	7.31759	1.6331	0.775179	0.226933	1.32397	2.31979	3.12216	8.76356	0.727225	3.1061	2.83614	4.34076	1.37041	1.469	14.0372	16.0814	2.10722	3.54589	4.32479	6.39322	4.13954	2.2105	2.09165	14.1616	1.64451	4.07135	0.794245	1.81814	0.949581	9.99165	6.73932	3.36648	5.48355	1.49401	7.53059	0.365492	2.08757	9.18548	2.12533	1.76432	1.66672	1.9281	11.2021	11.7695	5.63523	4.30124	3.05612	1.95469	6.67896	1.17113	4.33156	3.82573	1.52314	0	4.67369	0.908856	7.87641	1.46844	3.36519	4.1549	3.68642	0.686559	8.78868	0.612289	2.09138	1.81814	3.34209	0	4.64413	2.32179	8.76356	2.08757	10.2972	3.65738	10.4361	1.41244	2.06376	3.32096	0.276188	4.57098	4.96723	0.62624	7.18125	1.63607	2.60078	3.69682	0.836835	14.9332	6.48282	0.627791	4.29275	1.30428	3.42142	2.50972	2.34579	3.59574	1.89295	4.67542	8.30975	2.68124	1.46058	10.5754	0.249464	2.45268	3.26252	3.11717	1.38797	4.70196	0.783851	9.3905	3.86126	8.28915	3.10451	4.98632	2.2368	0.108005	2.9734	6.05786	6.28009	9.52267	1.35662	0.186408	9.53032	5.58579	2.40351	0.791802	0	2.17538	1.16565	1.5774	3.67527	2.09244	1.28195	7.06239	1.88589	0	2.2105	4.72207	1.469	2.06376	1.7205	1.7408	1.27024	8.00511	5.07683	6.03241	4.71346	0.857094	5.98393	3.41402	2.69099	1.47406	14.2347	3.44008	1.31495	0.813684	2.42523	12.1316	2.26175	4.59197	0.90775	4.5794	2.05104	3.65738	3.0386	6.33327	3.72999	1.84575	0.731985	3.20964	2.21233	2.98414	3.52373	5.48355	6.13573	7.03004	3.04482	4.70196	2.16812	0.506219	1.38797	5.13072	0.36509	5.78001	1.03604	3.68095	6.20405	6.03241	6.41466	3.01067	1.87503	1.72351	2.24528	0.111063	3.8095	5.95547	1.80692	7.58897	4.55425	3.81808	3.57257	4.00208	0	4.07599	12.2416	0.841504	5.1808	8.92591	2.24477	5.06456	2.22825	3.80281	0.208346	1.36163	0.407307	1.78469	2.07746	9.15357	8.88035	1.34423	1.77509	1.7365	5.07478	0.838135	2.90443	2.33828	1.70021	4.42259	2.12913	14.9332	1.30134	2.9734	4.92642	10.2098	2.03129	6.31378	8.19075	1.66192	7.31759
AGT25967	11.4826	3.12774	5.70144	2.43114	1.91688	2.36527	4.82167	5.24031	3.75001	3.53659	3.44852	4.04943	8.36103	1.36339	2.59124	11.8617	3.60168	6.18238	1.92359	3.60633	1.77782	12.9659	4.50163	2.2181	2.27176	3.52096	1.53602	0.972144	2.07816	4.02954	2.96766	3.53957	0.79853	3.53957	1.60146	4.7492	1.39996	4.48104	4.57422	13.3244	2.42184	1.93531	1.37726	2.95586	1.2071	3.09524	7.91632	10.537	8.88162	1.44064	13.6659	6.17495	4.19222	2.17127	3.96597	5.31228	4.45581	3.1068	2.70749	6.13987	9.80064	3.24176	6.29226	3.06625	4.9972	3.47931	6.85622	0.738277	5.65722	4.4819	6.00944	8.90026	3.51005	2.12422	4.76494	1.93936	1.23675	6.82949	12.9023	13.7391	2.91706	4.0594	5.15546	3.08075	7.83012	13.7284	4.01355	4.53918	1.36573	4.97132	2.0383	2.60237	5.1821	2.77532	3.08823	1.85443	1.11863	6.31146	11.9404	1.3083	1.35008	4.69232	8.7128	3.77074	5.26123	4.94544	1.45258	2.33601	11.1545	0.961632	3.84127	5.67045	6.74647	3.46264	2.96037	2.98998	11.6411	2.75458	3.46264	4.13315	1.02706	2.16889	0.307036	1.97305	4.47854	3.02907	5.1598	0.768168	3.19598	1.06961	4.8757	3.57894	2.21623	79.1179	5.029	5.30517	1.98243	3.38968	2.48635	2.38815	3.51066	3.1394	3.07039	4.87707	3.24939	5.09782	6.18238	4.22391	2.67507	1.8518	3.4304	13.4156	5.4682	4.05515	4.44055	1.53697	2.32455	2.19405	6.95929	3.52997	4.43644	4.36326	1.21798	3.3177	1.70455	6.81019	2.52493	1.89074	2.12254	2.22463	2.82738	3.31304	3.75769	1.77628	1.91481	9.59965	2.80095	1.81542	1.57981	3.64785	2.49555	3.75001	4.03779	5.17798	5.2917	1.87854	4.00264	6.3707	5.42677	5.87877	2.81614	6.3417	3.05614	1.84289	5.83285	5.98206	4.82167	4.01355	5.31003	3.44277	10.5247	2.6113	7.9652	33.204	3.65863	11.6411	3.72017	2.8222	2.65122	4.59994	2.57	4.79288	0.789584	3.16671	2.5201	1.37624	1.63691	11.1771	40.3482	0.557855	2.85281	8.30387	3.21441	3.29124	3.24941	2.89291	5.18795	4.20209	2.31963	4.83535	12.6942	5.01517	1.60146	2.8684	2.57354	2.48055	2.15798	4.58467	4.54542	3.64965	6.01377	2.75421	4.19999	2.26399	4.72991	3.00726	3.54423	1.97439	2.95586	2.36822	3.5253	1.66945	5.00458	3.8646	8.29706	4.90192	1.53009	7.08831	4.2911	6.82427	2.72275	1.66021	1.81416	1.7369	3.06429	2.49555	12.1555	3.71915	4.2369	3.30434	2.51155	1.47834	3.47037	4.6964	4.9806	4.30997	1.31189	13.7391	2.73129	1.95879	3.1068	4.87252	9.23021	4.5234	3.65147	2.2181	1.91926	2.29821	2.25038	4.66362	7.82568	5.59577	3.79531	2.9603	2.79963	4.10812	2.95576	4.90114	2.3599	2.36078	0.54302	2.83893	4.16322	3.05629	7.54921	1.30512	6.3707	2.67348	5.00458	1.68929	2.876	10.7638	23.1608	2.42677	5.34012	6.27192	4.45036	3.24176	4.32772	2.83923	13.4156	2.64175	4.20686	0.712696	2.58877	1.35559	10.0316	5.86412	5.65516	2.44849	2.66497	3.57416	0.795068	1.90729	3.07408	2.08049	3.07039	3.2631	1.9773	12.8912	13.642	4.87839	6.25558	1.90771	4.20209	10.8798	1.81517	7.22695	3.3289	2.45187	3.05859	4.43644	2.57019	9.8607	2.17216	2.58829	4.00829	3.15756	1.47216	8.75418	0.899056	3.21138	2.58877	3.08982	1.876	3.36019	4.27012	7.54921	1.90729	12.9023	5.42457	21.0703	2.26895	3.47927	4.79078	0.63084	3.61579	5.67283	3.47382	6.97766	2.94888	3.53032	4.30063	3.41325	14.6181	4.44765	1.63879	4.01289	2.41165	2.28136	5.59596	2.85762	5.18203	3.70602	3.24188	5.86264	4.37444	5.48077	11.0662	4.23282	3.54423	1.95879	3.16441	4.39954	2.86394	0.895197	12.6942	5.18795	4.79711	2.97569	3.53704	3.79531	0.493388	5.74669	4.22918	6.60296	14.2801	1.89714	0.729901	9.59965	5.67045	2.12213	1.4533	1.07901	2.12948	0.380353	2.57354	4.15737	3.38413	3.24799	3.9505	3.88154	2.96024	4.32772	4.49037	2.876	3.47927	1.77776	1.59661	4.2369	4.95624	3.78645	10.2793	4.12698	2.65687	7.24814	3.71332	3.65863	2.75765	13.7093	4.30291	2.14535	3.1102	3.03352	13.1229	4.30997	5.17616	1.6291	6.39008	3.65048	5.42457	2.28807	3.7737	3.99903	3.52096	1.60679	3.14192	2.61253	3.65147	5.58472	2.44849	12.9659	5.11717	3.38968	2.86394	4.71639	2.16569	4.39954	6.27808	1.50897	4.87221	3.49327	2.60237	7.81039	10.2793	4.5167	3.31554	3.39902	2.65122	3.00202	0.797274	4.19222	3.651	2.41199	11.9404	6.6197	3.50393	2.33146	3.44278	1.39203	4.55999	3.26078	5.16216	4.53765	10.4851	2.7206	6.75398	3.5445	3.47441	1.83555	2.819	1.94926	2.32938	2.7115	11.4826	10.537	2.63174	2.85469	3.17308	3.91395	0.68371	5.24031	2.51335	3.24941	3.27621	2.98736	14.6181	1.38004	5.74669	8.05074	7.5957	3.12468	3.55851	7.08831	4.49321	4.90114
AGT25968	40.6521	20.3417	67.33	32.2184	10.7563	23.2973	39.6968	58.5044	15.297	19.0007	20.0714	28.3863	38.8294	7.93537	53.7925	41.2227	9.24515	27.1367	10.6478	57.1061	15.5445	47.4647	44.552	19.049	23.5967	27.3794	18.8155	9.05307	14.5266	26.6258	31.5558	35.7694	2.86011	35.7694	16.1837	15.8236	8.23772	19.7687	13.2463	49.5092	87.1772	13.4303	29.0693	24.804	7.3167	20.1569	56.072	40.8855	68.2273	12.0399	109.097	31.102	25.7531	4.13931	26.1671	43.0802	27.5791	21.0962	16.1625	39.4762	32.673	63.861	40.7122	19.5774	39.7061	29.2076	36.2139	18.6424	20.2626	10.5714	62.2329	32.2248	17.0331	10.4308	16.4572	14.9703	3.76525	18.346	47.1754	51.7014	17.0265	27.2099	29.6678	18.9653	54.1697	43.7698	76.0906	22.0387	4.51539	21.3256	17.8221	30.3529	27.4194	17.3957	21.401	14.0749	82.8869	26.1671	40.2159	6.95087	7.64338	12.0797	35.9155	84.2811	12.7722	9.08369	4.87756	7.04585	41.1272	8.01174	19.1893	36.2678	35.7425	17.8282	27.0565	18.6249	37.3683	11.4239	17.8282	13.5926	4.59829	84.7327	4.58216	60.1951	26.8793	18.5019	15.7948	7.46799	17.4432	36.7781	40.6713	4.27292	16.417	72.6128	20.0516	15.9203	30.5576	24.3865	18.7482	18.6042	30.0555	31.9343	20.4481	21.2049	21.3005	21.7496	27.1367	14.3111	11.3557	93.1452	31.3704	48.318	22.7963	8.83242	15.7356	13.579	35.9721	13.1478	54.3392	29.8384	32.2768	34.1211	2.85816	35.1623	12.5059	18.3713	12.458	13.2267	10.6678	22.0652	23.1472	29.1976	17.3285	12.9788	8.57288	45.2794	7.36408	41.4243	12.1253	14.9776	19.863	15.297	11.2083	18.4419	23.0364	7.35919	29.0311	16.7678	20.4602	43.282	10.5451	27.8604	33.6436	36.3039	44.2082	17.7791	39.6968	76.0906	7.46132	22.0661	65.969	15.7523	26.0937	64.1624	34.333	37.3683	15.4899	12.4868	15.6827	71.099	14.8081	18.7637	6.63509	13.4551	20.0384	5.9856	3.4087	64.0113	31.9488	1.83157	18.2464	40.7468	28.543	24.2567	22.1415	18.6509	68.2218	28.6232	23.7132	8.65945	59.5777	29.9948	14.9135	73.4079	24.8878	22.005	25.8634	42.9844	40.9971	16.2093	26.1903	29.3478	21.7867	24.327	16.9412	6.75838	34.1931	8.31966	24.804	18.9337	26.4934	11.3184	74.0675	13.3292	78.5825	15.1847	10.5693	23.3074	11.1778	6.35509	31.8227	16.2652	43.2953	15.7601	23.4391	19.863	20.5459	26.975	42.0623	22.3554	62.7824	14.7227	109.206	43.1638	19.4608	82.578	4.24701	51.7014	25.9061	26.0806	21.0962	27.8561	30.5805	43.5417	39.2356	19.049	13.9449	22.0057	5.27016	19.8718	28.4021	17.2295	32.6773	20.7128	13.6739	32.0558	54.2568	49.0626	27.4025	12.5325	3.18264	16.2471	6.60851	23.718	36.8716	6.05569	16.7678	32.7782	74.0675	21.7108	18.64	67.0574	36.9412	23.3236	11.7949	29.2035	19.4268	63.861	27.3845	11.1471	48.318	24.8378	9.11998	5.56949	16.9991	2.84384	31.2595	19.9938	23.5339	35.0793	20.3708	28.8037	11.818	18.0544	22.8468	29.186	20.4481	12.1049	92.8725	47.6925	68.1603	13.0376	24.4165	52.7996	28.6232	22.5098	15.0559	23.5925	55.8899	16.2584	60.7091	32.2768	13.1004	64.8128	14.7593	43.8244	67.9827	25.581	2.52181	25.1381	10.1972	21.2792	16.9991	26.8534	9.48607	31.2681	30.0954	36.8716	18.0544	47.1754	31.8641	63.0807	18.9201	27.1345	29.0073	4.19621	24.4445	29.2683	16.4677	22.2566	23.4005	9.48347	45.2717	30.8077	51.8595	48.3736	15.6525	29.1529	11.4325	27.8168	29.3315	22.6636	16.4594	58.0734	15.0267	36.7471	34.9919	26.8854	61.7981	9.62126	34.1931	26.0806	5.80195	30.5889	26.5604	10.7642	59.5777	68.2218	16.268	22.5634	34.7122	32.6773	1.19916	19.2465	25.6853	37.106	35.9926	14.9491	5.99111	45.2794	36.2678	65.1032	5.66803	16.7471	19.4917	6.13043	24.8878	19.1859	15.3107	21.5042	17.687	7.29038	12.1174	27.3845	11.5106	18.64	27.1345	15.9186	12.372	42.0623	17.2721	33.905	83.0354	20.6117	21.787	32.0007	10.8063	34.333	17.687	42.2138	23.1177	22.86	29.0724	8.26701	65.648	82.578	10.4082	5.48133	26.3685	29.0919	31.8641	15.1612	14.3209	39.8564	27.3794	13.7655	8.82626	36.4444	39.2356	30.9849	35.0793	47.4647	19.9083	24.3865	26.5604	35.0526	16.6313	30.5889	30.7313	14.7918	21.11	12.3101	30.3529	23.1408	83.0354	22.4908	13.4147	23.1313	15.6827	15.1686	8.56685	25.7531	20.4589	34.3643	40.2159	38.2262	31.5147	14.9433	20.8353	8.43764	49.3381	26.2782	17.7026	28.2031	62.1739	7.12092	58.4184	27.344	16.7406	14.6098	23.8155	6.82305	18.4041	23.1295	40.6521	40.8855	17.805	24.3763	22.5272	17.074	16.8971	58.5044	26.2026	22.1415	32.4095	54.9926	51.8595	17.4904	19.2465	24.7434	39.4363	4.23929	25.1558	23.3074	14.4286	49.0626
AGT25969	92.6344	14.1791	18.0944	1.75591	2.79842	75.9667	69.9998	11.5568	9.27637	8.06722	8.67043	13.5125	14.3439	3.8564	19.9954	14.9554	5.78384	55.7462	8.25449	19.2582	8.93125	23.9393	87.9246	5.37242	3.15068	10.6862	9.14904	2.45998	9.39522	18.2565	23.1966	17.3476	1.22712	17.3476	7.84882	11.1255	4.52551	7.65869	7.10409	13.4786	19.7994	9.71208	8.61705	9.12361	2.03334	8.21582	12.0755	20.5103	6.31247	32.9496	46.926	9.39033	16.7948	4.39682	8.38006	25.1682	6.16261	16.6304	9.44239	22.972	40.5021	20.5079	22.2241	8.5635	108.256	9.84133	23.6929	11.2091	13.2142	8.93686	7.24734	10.8278	69.5909	7.90286	5.46564	8.88423	6.31932	6.01654	31.7856	28.69	12.1448	6.2649	20.5721	8.99507	10.335	15.1073	22.6291	12.8116	5.06122	10.1268	7.17665	17.8269	11.004	5.90866	8.42887	10.3134	16.3307	8.83535	73.1932	11.4598	10.6178	7.70654	13.9239	14.8208	11.0945	8.42308	9.27761	8.16679	30.1737	3.60124	6.7884	50.2605	10.6698	14.5333	16.244	10.6279	25.011	4.23302	14.5333	9.9834	2.24908	19.1153	4.63179	17.4883	17.3173	2.68485	18.6566	4.64595	10.4424	19.3627	23.227	5.399	8.52979	167.585	9.41962	7.74494	3.20421	14.3337	8.02373	9.23901	9.50031	21.8159	7.42401	21.893	9.30847	9.63112	55.7462	6.16642	4.77314	20.8045	15.024	32.2069	8.37555	6.40006	7.17234	7.03059	13.6613	7.14528	11.5415	8.86377	17.8109	63.911	6.07009	23.5821	5.37826	57.4292	6.92085	7.33193	2.19906	10.7424	13.1692	5.72763	8.91441	7.67577	3.05747	24.0811	13.2242	18.0952	9.63723	7.66345	8.50083	9.27637	7.8105	6.54003	35.4623	9.59857	11.3946	17.7555	6.39356	48.061	5.41936	10.5601	22.4393	11.9845	23.8732	8.73313	69.9998	22.6291	8.58687	10.0521	8.96284	26.886	10.4938	13.8686	17.3054	25.011	8.28231	23.7511	7.97554	24.692	11.0926	13.6687	4.69948	8.70219	14.2748	8.84986	6.00205	6.79885	58.1736	0.746537	12.4943	12.3652	16.8154	95.8196	11.1074	7.43303	46.7413	12.2691	3.66859	7.96991	18.5321	7.73601	36.5888	33.3651	10.7703	5.22144	14.5404	14.8298	7.23904	5.96743	11.9719	7.43854	9.93725	14.2377	9.71833	10.0718	12.852	3.05193	9.12361	11.1129	11.4878	8.53023	43.0096	9.92551	8.12937	24.7567	3.5102	22.5623	4.84076	6.77461	8.57742	6.70085	16.5242	7.35346	7.65805	8.50083	24.3255	7.60135	9.81595	20.9038	34.8325	4.89545	10.4111	29.3652	10.3558	28.9607	13.7748	28.69	55.9708	9.07616	16.6304	16.1418	20.6617	28.2031	20.6121	5.37242	4.88331	7.15759	5.55974	16.9035	7.77845	10.0323	20.458	5.62825	12.1685	12.4231	24.0411	20.548	13.3362	4.80044	1.22516	6.48705	2.62452	22.1232	23.0439	9.95963	17.7555	20.8659	43.0096	4.83562	17.3943	4.51356	37.5104	14.6436	13.6429	6.86721	11.3698	20.5079	16.6373	9.72467	32.2069	9.88267	8.83518	3.5943	6.45631	5.37158	10.2515	8.72557	8.55286	24.1968	4.60224	11.9576	2.7857	8.75106	15.7073	37.4597	7.42401	6.4651	17.0574	33.9708	5.85758	7.99843	8.78119	5.31689	12.2691	43.1612	8.50769	102.274	34.3224	10.3514	47.8148	17.8109	8.37024	16.0801	10.7258	20.9541	36.1425	8.34132	2.80328	38.3403	4.66673	7.03238	6.45631	13.9303	3.38315	17.6983	22.2208	23.0439	8.75106	31.7856	24.7081	56.3939	10.1443	8.19247	7.82661	0.855172	7.65402	6.90141	7.75623	70.9514	8.90696	6.64056	24.348	7.57408	27.0317	22.1714	7.87513	10.5008	12.6332	11.1962	19.1285	7.15164	7.99339	41.4794	8.35195	101.208	16.6041	7.82736	8.68568	4.04039	12.852	9.07616	4.83966	12.8457	15.6788	3.92066	18.5321	46.7413	9.68531	8.78076	12.8059	20.458	0.926086	10.6776	7.51631	39.8879	24.708	8.6781	6.12704	24.0811	50.2605	28.152	8.0623	2.97543	7.25386	5.55272	10.7703	7.70332	10.7476	5.02907	14.4182	6.63407	5.67983	16.6373	15.1675	17.3943	8.19247	7.6494	3.85489	9.81595	15.4488	42.8403	19.1574	10.4781	4.38908	48.4155	8.40259	17.3054	13.7628	13.3825	8.33015	4.69794	17.9407	8.66463	4.2749	28.9607	10.6057	12.9725	53.0286	5.32928	24.7081	3.89704	8.52609	21.8295	10.6862	3.1065	4.13715	12.7468	20.6121	7.19387	24.1968	23.9393	9.5313	14.3337	15.6788	26.853	4.60851	12.8457	34.8281	3.47829	15.6024	8.22545	17.8269	81.7442	19.1574	5.95056	8.78426	9.13042	7.97554	3.54782	2.75111	16.7948	12.8952	12.7547	73.1932	9.46678	11.4811	16.3018	7.27912	3.75177	14.5623	14.5191	9.1396	14.9375	5.95274	6.72143	35.0346	6.76674	9.05756	7.54283	6.17313	4.52725	7.30136	3.64597	92.6344	20.5103	8.96475	15.7641	9.4301	7.03252	7.08678	11.5568	13.4974	11.1074	11.8434	12.0694	27.0317	4.33937	10.6776	49.9219	15.5147	4.00874	26.2485	22.5623	24.6549	20.548
AGT25970	73.5946	1.32868	2.75107	0.929484	1.93396	8.48481	5.47272	5.39949	2.41719	2.23007	0.676521	3.85205	3.00248	2.14929	3.41464	4.05888	0.605629	4.40292	1.64668	4.59595	2.42671	15.0052	6.45406	6.10327	3.1515	3.55234	4.09123	0.850033	2.90829	4.76638	3.36837	4.46389	0.466427	4.46389	0.461637	0.891446	0.706217	1.65401	1.0801	8.20348	2.26016	2.25764	2.38206	2.81179	0	1.32483	3.68624	12.5798	4.8341	5.9754	70.3946	0.129791	3.49186	0.14133	1.15827	1.51687	3.47022	3.9181	0.45527	5.82223	104.965	4.17916	3.99331	1.74854	7.47567	1.20667	14.2724	0.819342	1.36983	1.76462	2.021	25.0517	7.08265	1.03701	1.03016	3.1711	0.956627	0.831593	19.7972	21.7574	2.28904	0.468066	6.58844	4.46804	5.73554	5.92852	5.02674	1.0177	0.635955	1.63299	2.2984	3.90469	1.58433	2.10004	0.677337	1.3364	2.53934	1.04674	68.3795	2.02394	1.71362	0.88765	4.10914	2.41429	1.06162	1.27936	2.32041	0.930327	75.798	2.1935	0.61192	6.33394	1.41804	4.47605	2.98675	0.918104	7.53442	0.14627	4.47605	1.44054	1.45069	1.94508	0.41303	2.20392	4.64057	0.709444	2.26996	0	0.921273	4.42448	5.8253	0.842527	0.508177	77.1666	0.861591	0.433982	1.21435	3.59678	0.660132	3.01178	2.59167	4.24428	3.19456	2.47342	2.84536	0.907631	4.40292	0.921415	0.899636	2.51814	2.43004	18.4981	3.16545	1.21633	1.04854	1.75743	2.4054	1.95818	2.80852	0.712285	2.23799	3.96193	0.762723	3.67651	2.05259	5.71123	5.51076	1.60952	2.0033	0.863251	2.98841	3.78238	0.758234	2.72401	0.482967	15.8237	0.661383	4.13688	2.56161	1.34647	3.6368	2.41719	0.611066	0.763073	3.01021	0.473819	2.6249	13.9262	0.672384	5.33804	0.129147	1.19967	5.07849	2.53542	4.83397	3.76675	5.47272	5.02674	0.659366	0.914064	3.87133	1.66394	0.784017	1.91688	5.16773	7.53442	0.562998	0.669965	2.35063	14.494	0.450939	0.674733	1.77708	4.76107	1.62724	2.54559	1.42106	4.81607	34.4838	0.609728	2.60411	16.2531	4.05382	6.64114	3.35833	1.16747	4.18735	4.23953	1.31642	1.0229	15.8988	0.859222	3.79696	2.8006	3.11576	3.14287	1.84226	3.44647	2.00113	4.71318	0.551578	0.694688	0.292235	1.93276	0.353486	0.535422	2.94139	0.820228	2.81179	3.15732	2.92159	2.82727	6.57346	1.08306	3.70796	2.13864	0.330799	4.22054	0.787153	1.65242	0.578318	2.6603	2.62612	2.68698	2.8296	3.6368	9.50792	0.0938074	5.11101	2.03731	8.44644	1.89168	2.3855	2.95023	1.97954	4.34837	1.27267	21.7574	6.4298	4.12434	3.9181	4.44325	46.2519	2.85232	7.12241	6.10327	1.93636	2.16411	0.611271	2.43371	3.82172	0.594277	4.86005	3.95908	1.73326	0.888155	4.15363	4.18407	2.91856	0.595455	0.597665	0.996252	0.572771	4.88224	3.00043	2.03497	13.9262	3.94221	6.57346	2.80715	3.45432	5.42985	18.8033	4.57034	0.35918	0.31639	1.40313	4.17916	3.0564	0.55087	18.4981	3.16503	1.93602	0.980519	2.61183	1.32859	9.91859	1.47909	4.18681	3.42043	2.91824	1.35225	1.52409	4.12347	1.55073	2.7987	3.19456	2.42994	2.26695	5.6305	3.70113	0.681488	1.53737	11.7232	4.23953	6.20427	4.09642	8.34066	3.77838	2.80801	5.52881	2.23799	0.398937	9.63106	1.61141	4.43139	2.37883	1.2136	0.129155	11.1164	0.705497	0.972	2.61183	3.11735	0.445344	3.98839	6.39276	3.00043	4.12347	19.7972	30.4294	83.3146	2.1461	2.26469	0.230165	0.636462	0.729602	0.953897	0.927735	5.18356	2.61609	1.02744	4.23312	1.10197	17.979	4.59673	2.96233	2.52086	0.858757	2.74244	4.68191	0.514836	1.28239	4.20642	0.577194	9.61169	7.94416	3.72648	4.20181	0.492754	2.94139	4.12434	0.608116	3.26378	3.71501	0.645124	15.8988	4.18735	1.33868	3.38547	0.856453	4.86005	0.640008	3.99076	0.834821	4.13491	14.8076	2.42446	1.84101	15.8237	6.33394	2.5134	2.70442	0.604791	0.596793	0.383742	3.11576	0.806618	8.26616	1.93637	1.10714	0.477576	0.853319	3.0564	0.888311	3.45432	2.26469	1.79361	2.23038	5.11101	2.97321	5.57111	7.94366	0.517236	3.59757	4.14885	0.655622	5.16773	1.94109	3.22046	0.56625	0.541116	3.13792	1.46374	4.59563	4.34837	0.916189	1.29497	4.55949	1.16629	30.4294	0.615589	0.906506	4.29779	3.55234	2.10306	0.808018	2.56644	7.12241	0.441921	3.42043	15.0052	1.24618	3.59678	3.71501	1.1103	1.44431	3.26378	57.0062	1.52241	1.90282	2.84226	3.90469	7.93792	7.94366	1.11145	0.991136	0.137172	2.35063	1.69467	0.219376	3.49186	0.118824	2.75795	68.3795	0.817798	2.59245	0	1.07797	0.540169	11.837	1.64492	0.886495	3.94972	3.99633	0.950136	33.0559	0.366778	1.00153	2.67497	2.13309	2.3242	4.90765	4.39146	73.5946	12.5798	2.06515	2.88013	0.800338	1.21502	1.17266	5.39949	3.44137	3.35833	3.30541	2.8738	17.979	0.321309	3.99076	5.22734	3.83169	0.191062	1.70063	4.22054	2.65742	4.18407
AGT25971	41.157	19.7348	8.19792	11.4253	12.5465	10.1852	9.96609	18.2059	18.7316	11.1933	19.4037	11.5983	26.9478	8.98254	10.4933	19.031	2.60555	8.64435	14.3978	22.9506	9.3487	34.682	12.4388	27.1954	16.9628	17.811	10.985	5.42527	8.93725	15.6524	13.8014	17.8983	1.04243	17.8983	20.8064	10.1587	8.78422	10.0527	5.12964	37.8413	8.44727	12.313	10.9294	16.845	1.05558	6.2038	18.9323	25.4091	9.66198	16.0465	385.703	0.797702	10.0253	1.01339	13.2669	5.17931	11.7143	9.49855	6.99527	9.81277	404.055	14.5178	9.54451	6.6133	6.41104	18.0912	21.6158	18.4643	6.78201	2.48541	8.7308	24.6617	11.2336	7.93147	7.26937	9.8831	6.60376	6.44961	42.5027	48.3484	11.1655	6.59256	19.8912	7.16367	22.9463	17.4661	12.3006	8.13124	0.651435	8.12473	7.55868	10.551	8.35788	16.4922	19.9821	12.5029	7.51444	13.4028	27.5548	8.20268	7.51642	3.33394	24.8287	11.0913	1.44995	3.14521	8.31911	1.39769	239.032	8.68509	5.22346	12.3483	12.0562	11.9657	10.8663	7.25491	16.3436	0.599319	11.9657	1.39794	4.13958	8.05273	3.91352	6.40857	7.50556	2.12423	15.4704	0.113411	9.51561	21.8871	13.7243	0.123291	13.2219	60.8142	4.80506	8.74272	11.3903	9.48261	14.7412	12.3404	10.973	13.3672	14.2792	15.3904	10.0744	5.26843	8.64435	5.4271	1.22871	8.40397	15.0106	41.5939	28.7193	3.0582	6.15144	9.05396	12.3813	9.41876	14.9598	16.9273	13.1817	8.71797	5.38221	8.99342	10.6833	9.65142	13.5797	14.7162	11.7463	13.7945	16.6972	10.9926	9.12611	7.71007	0.989446	30.6012	0.923839	7.95758	9.62119	3.95384	24.6444	18.7316	4.38158	10.4019	6.63238	0.849366	11.7893	19.8515	9.15054	8.64074	1.45519	11.9814	10.2184	9.17654	17.3307	20.3007	9.96609	12.3006	1.85739	13.1084	7.59121	19.8851	12.2473	7.57366	18.3004	16.3436	10.3806	25.2205	13.8658	33.131	6.00489	7.71792	7.09301	13.2833	12.0846	6.97606	5.46851	7.21946	36.3571	0.480438	10.1084	113.623	18.5478	12.2974	20.8862	7.7733	12.8678	13.1833	18.1792	2.17619	41.6192	7.72564	14.6472	9.84945	20.7454	16.4545	20.0719	9.0117	13.6656	7.09097	14.4076	16.2244	13.9197	20.518	11.2248	1.21879	15.3012	0.840193	16.845	9.26547	9.69375	10.1671	12.3935	3.77205	13.1211	23.1392	1.92015	15.1315	1.41105	2.25686	15.1061	10.6983	16.7109	11.3087	15.6196	24.6444	13.6916	12.0113	14.1832	16.126	17.953	15.3527	10.8384	10.6229	5.7712	13.5457	7.24829	48.3484	10.2454	9.76969	9.49855	11.7174	284.584	12.0765	14.5915	27.1954	10.7109	11.3373	1.52065	15.1239	19.4446	9.63842	12.9739	20.7753	10.4554	11.5238	12.546	14.0266	11.9584	0.697084	2.49987	7.46241	1.17343	10.2654	18.6772	9.07372	19.8515	9.88287	12.3935	13.0424	10.8983	8.63887	31.603	14.212	1.37971	13.4498	7.18642	14.5178	13.8649	1.18499	41.5939	18.7699	1.67804	7.49941	14.6033	4.64317	54.325	12.82	17.1969	11.4843	12.9311	12.4665	10.5996	17.4585	13.0255	15.4092	14.2792	10.4381	8.08102	11.299	9.59652	8.22178	11.0236	9.76818	13.1833	13.1645	9.82388	10.5556	14.4063	8.903	13.6975	13.1817	0.885402	25.1516	10.6961	11.5913	8.89407	16.627	0.330746	16.0665	7.84612	8.29716	14.6033	10.8006	1.25451	11.3031	19.3604	18.6772	17.4585	42.5027	36.3277	449.038	9.67268	18.5585	15.0891	1.58332	7.38019	10.4691	1.58386	10.9782	14.2395	1.75408	10.4068	6.77277	40.5742	12.22	10.0912	14.8673	3.07881	9.88232	20.0298	12.4459	5.15337	7.50052	10.938	11.9662	54.7525	10.5896	10.6987	1.17774	15.3012	9.76969	0.622918	17.3848	14.5875	13.3487	41.6192	12.8678	8.54405	11.0579	15.499	12.9739	0.801272	13.1893	8.36138	9.88297	40.1747	11.3717	5.90892	30.6012	12.3483	10.5844	8.6779	10.2839	9.90337	0.393083	20.7454	10.9065	15.4621	18.5127	10.4336	1.56544	1.74818	13.8649	1.09192	10.8983	18.5585	9.57311	11.4551	14.1832	17.4429	8.96769	29.8357	8.02687	21.2437	7.97991	6.90768	18.3004	4.772	16.748	12.2774	10.1989	12.0732	8.58729	10.5358	13.5457	4.88015	7.14263	9.2405	13.5187	36.3277	15.6067	6.87142	13.4768	17.811	12.6562	1.97371	23.9444	14.5915	8.94038	11.4843	34.682	8.57091	9.48261	14.5875	5.60538	14.3015	17.3848	188.158	11.737	14.781	11.1799	10.551	12.9386	29.8357	6.60332	19.0361	16.7208	13.8658	10.8218	1.19848	10.0253	1.82574	10.414	27.5548	10.7505	9.4956	17.881	14.8455	1.2173	33.5282	17.8605	3.17826	11.0342	8.66882	1.94653	99.6509	9.01694	13.9353	9.27413	11.1784	1.19039	21.4537	20.3532	41.157	25.4091	15.1101	8.16658	14.2883	9.54192	11.8001	18.2059	9.36944	20.8862	8.70651	14.288	40.5742	11.8487	13.1893	10.5993	8.53851	0.684993	19.7429	15.1315	12.5217	14.0266
AGT25972	45.5385	6.56245	13.8117	6.85488	3.66439	52.0164	31.2864	17.1552	28.3396	14.2222	6.16358	15.617	43.0803	2.95	16.2364	15.0834	8.3965	28.1474	8.19427	16.5934	13.7137	24.6707	37.9129	13.3976	18.1921	11.6645	17.4031	3.8981	9.09564	22.5455	12.8856	38.8125	1.11696	38.8125	9.20026	7.56995	2.72751	10.2427	8.64446	53.8218	12.0259	13.0277	11.5244	16.5382	5.19523	8.65903	24.3111	21.0027	21.5773	10.4674	25.6441	14.8454	17.7963	6.07418	7.73724	10.4449	13.8321	14.0329	8.73147	21.2594	15.5015	35.268	20.229	7.36583	29.6469	6.84385	19.2412	16.213	7.75486	26.3762	9.80676	73.3882	60.7381	7.85954	8.25194	16.3698	3.02737	11.5293	24.4391	22.5019	11.7875	6.57043	22.3549	19.7956	22.4301	13.311	36.4911	10.3704	10.5069	10.1071	19.3707	16.3805	7.96241	25.7184	5.82222	13.8342	8.01908	10.219	52.0984	5.36802	5.14753	11.2809	30.1073	25.3069	16.272	13.8794	4.52925	10.6625	16.2908	2.89488	7.91815	31.8681	9.53502	8.02192	17.3488	7.45537	19.5091	11.6604	8.02192	9.98589	2.29858	8.5395	2.57683	8.47665	18.116	6.35544	9.04266	7.59815	9.20693	15.0361	18.5754	7.84288	8.38404	63.8961	9.68888	8.42347	7.87322	12.6709	5.03368	24.8864	21.0197	11.3295	19.5948	8.48175	11.1913	16.778	28.1474	8.94221	6.72137	11.7123	23.2259	22.6226	14.4197	12.8008	8.92046	15.264	19.4256	15.4038	24.7643	8.59142	19.0045	32.4486	2.93735	23.8881	9.19096	12.0178	15.6047	9.04981	7.42235	8.85647	10.3579	18.7196	5.38752	15.0567	9.66722	22.8838	16.5884	25.0432	13.2982	7.90263	31.9979	28.3396	6.07152	7.64967	11.654	16.5048	17.3561	17.4172	9.05565	27.9126	10.3849	8.17754	15.5905	26.9494	23.3837	14.3909	31.2864	36.4911	15.5977	9.12433	20.9323	12.0151	10.1903	9.93432	33.4689	19.5091	10.4723	8.47572	19.5536	16.6795	9.0652	8.26321	1.95401	17.7179	7.82557	4.37717	2.60914	22.474	93.8684	0.942872	22.6123	16.6097	29.038	28.9058	33.7007	10.5209	25.8132	16.1113	8.21293	8.83622	26.0221	9.26516	11.5923	33.9096	32.6379	18.9623	8.82334	17.2267	45.7774	22.2578	11.2795	6.45292	6.38124	8.76959	11.1492	11.0935	12.9936	16.6515	16.5382	7.39416	10.0823	13.3438	37.0484	19.8708	25.0027	8.15383	15.6696	19.6672	11.6634	17.9456	7.41652	15.9142	21.1006	15.6299	12.3501	31.9979	84.1539	7.99842	11.8529	11.6834	31.9836	6.48094	28.3253	17.9102	8.76113	9.53845	1.94089	22.5019	27.875	12.5677	14.0329	23.1334	17.9677	29.2632	66.2278	13.3976	8.51398	7.17939	11.9252	10.1224	14.8182	8.85706	64.3175	10.0149	13.4391	11.8004	57.5126	23.5549	9.31719	14.9188	1.10481	28.1854	10.4556	14.161	15.9994	4.81281	17.4172	38.6901	37.0484	14.9651	11.0149	19.3806	75.8029	14.9923	23.2801	7.457	8.75392	35.268	20.38	10.6159	22.6226	36.4322	9.60087	3.67038	21.3493	2.41082	16.9786	9.62218	12.5483	16.334	16.0699	9.37389	4.11482	18.7703	11.5023	31.7688	19.5948	12.3889	9.68021	24.4913	22.3692	10.2356	8.97445	47.4861	16.1113	17.6051	14.5992	13.5406	44.8173	8.94474	13.9043	19.0045	10.7853	21.056	13.9853	51.728	33.7224	9.14884	15.3097	76.1093	2.65486	6.28876	21.3493	17.2242	12.0399	15.5749	20.7124	15.9994	18.7703	24.4391	31.1096	25.6768	24.1997	19.3097	10.2911	1.92237	8.15544	10.0132	8.07461	18.6705	10.6676	23.3135	31.9852	8.59379	25.5105	39.2999	11.3181	11.9675	10.8145	14.9709	31.0234	9.63594	9.36827	29.3751	9.60273	23.8838	17.8805	14.4993	20.8051	17.876	12.9936	12.5677	14.0692	16.3803	23.6066	4.91924	26.0221	25.8132	12.6348	9.34301	7.91597	64.3175	0.566895	12.1618	8.61623	25.4786	115.501	15.9219	1.61652	22.8838	31.8681	23.3597	4.04307	11.8227	7.11564	13.0346	32.6379	8.33136	15.6126	8.26031	8.90272	7.68055	9.40525	20.38	12.8698	11.0149	19.3097	24.8667	9.835	11.8529	8.99365	27.4748	34.7221	12.854	10.6111	15.8905	6.55751	33.4689	6.32418	12.5646	7.32718	9.22756	9.4967	6.08803	21.2381	9.53845	9.08203	2.55493	13.8831	37.0622	31.1096	5.86753	8.86036	41.4663	11.6645	6.65144	22.3618	9.66469	66.2278	10.7985	16.334	24.6707	10.3663	12.6709	23.6066	12.3146	6.00723	16.3803	13.4651	4.77682	10.9921	19.7815	16.3805	18.4759	34.7221	9.01442	7.64355	5.8955	19.5536	8.67318	8.71883	17.7963	10.4609	12.2956	52.0984	10.8656	18.6245	5.40667	5.64592	8.01318	19.135	11.0606	6.83657	29.0598	19.7179	10.3919	24.6231	9.53447	4.80202	10.5553	6.66473	6.50657	10.206	11.4282	45.5385	21.0027	24.9502	12.7314	5.07244	6.52752	15.8754	17.1552	11.5512	33.7007	17.0758	25.2175	25.5105	4.0092	12.1618	16.3156	26.4217	7.08581	9.95503	19.6672	7.13016	23.5549
AGT25973	81.7648	17.7361	12.9785	11.1617	13.4367	41.1084	41.2048	46.1694	57.1971	11.764	20.1442	28.0848	23.7915	18.583	90.6816	20.7275	28.6752	27.6951	20.1273	95.105	16.1543	50.2453	37.9521	37.5617	23.4441	17.4401	20.8162	11.6098	27.8466	19.4798	23.836	67.6075	2.2368	67.6075	27.9158	9.31901	11.5526	10.3567	6.56943	42.4235	34.8172	25.8286	42.0774	20.2811	23.7449	11.5667	16.7316	36.7024	24.8787	21.1942	204.629	23.045	15.0601	28.5487	8.8061	13.2712	32.8777	12.0987	9.37218	34.5371	199.248	41.8472	37.5461	12.46	23.7104	18.207	77.1707	19.2628	9.98727	32.2113	21.9327	54.9202	48.2092	4.80327	10.4561	14.1499	9.25791	6.57254	68.7382	85.1096	10.3781	9.93671	39.7073	18.7457	79.782	20.6557	42.0389	11.2608	20.1831	7.80388	13.852	15.3314	9.78447	51.9377	18.9982	17.7676	33.2163	9.20291	55.7462	16.0206	18.769	38.0691	20.4784	56.478	33.6924	30.1229	17.363	16.9971	142.24	17.2589	11.0224	43.9016	9.8522	13.344	21.5993	7.42503	41.4845	37.0742	13.344	34.1422	5.86613	33.8892	5.97841	26.4352	23.7256	49.5714	19.7821	23.9316	7.80343	52.4834	30.9792	21.2157	11.769	115.518	5.66589	6.51433	7.07678	12.9727	17.3266	15.1901	68.6908	23.7993	19.9282	17.4692	17.1903	6.03353	27.6951	9.03955	50.6725	40.5511	24.444	70.4327	66.5603	57.6189	6.62273	26.4687	93.6191	13.6926	14.5263	9.7143	12.9575	35.8714	8.34137	26.4049	20.2708	23.5739	28.8962	18.3309	78.9246	27.5449	32.6822	29.878	4.26809	21.9509	29.6717	37.7346	25.838	25.516	22.4116	10.0479	46.072	57.1971	4.19313	7.77879	21.7765	18.1364	11.1709	33.956	7.04443	45.4478	31.5711	10.676	20.6525	81.7708	46.1054	30.29	41.2048	42.0389	51.1135	9.87888	26.1855	28.9016	19.166	10.9222	61.74	41.4845	10.0204	34.9107	17.3119	131.916	7.25236	8.10253	11.8264	32.4018	26.5631	20.2043	7.21464	27.0529	31.1656	1.68967	11.6386	43.5478	32.6853	32.6997	45.0609	8.8624	50.6044	22.598	40.5869	37.8628	61.3672	12.2833	21.7238	34.3517	52.1146	25.5352	21.9791	89.0363	38.8351	21.4138	12.0645	18.5911	11.2799	24.1891	5.68504	29.0863	15.7315	38.1425	20.2811	13.9435	15.8531	25.8504	45.5973	54.9038	15.6856	21.497	43.6963	20.2126	26.0788	66.9704	36.2738	13.4377	41.3139	20.7428	38.5637	46.072	15.6017	7.36239	42.2056	24.0679	76.3434	35.104	51.5831	12.3077	11.1673	43.225	8.58024	85.1096	36.899	9.06523	12.0987	17.6369	131.998	40.1238	75.2069	37.5617	19.9309	23.7469	19.7743	19.6227	27.0711	6.8815	74.0892	40.9295	27.6692	11.4272	69.7482	24.9591	14.7239	18.9343	2.81956	6.24878	25.6701	25.953	21.6778	19.2518	33.956	58.1961	45.5973	21.1975	13.8666	31.8094	36.1718	40.8471	27.9588	7.93797	6.13803	41.8472	22.6583	18.357	70.4327	52.2957	48.094	8.99912	23.5231	7.08897	62.3751	10.2471	30.367	33.7396	23.0343	13.3388	15.2746	20.3372	24.7406	39.6097	19.9282	25.7174	31.0339	18.3438	29.6135	5.26091	11.0353	135.075	22.598	27.9829	25.2367	40.6404	49.6939	27.0964	63.5252	12.9575	33.9621	45.7534	25.9574	64.9568	32.1369	11.7108	18.4453	26.8419	10.5035	12.7144	23.5231	52.731	49.134	31.5591	40.2314	21.6778	20.3372	68.7382	59.9942	197.398	16.1071	21.1251	8.43988	3.15856	15.4889	7.7145	42.5734	27.8939	37.9491	25.5572	32.4063	12.7604	68.4931	61.2549	15.6888	50.6166	39.2239	49.1467	30.6508	11.9232	6.59982	39.0873	6.68369	55.9352	135.399	32.4794	21.3157	34.4467	15.7315	9.06523	22.4945	19.3166	24.9613	17.2647	61.3672	50.6044	10.0693	40.5996	23.1406	74.0892	2.65334	12.6912	9.42822	27.1915	25.0591	10.5073	13.8963	37.7346	43.9016	44.5545	20.2905	12.6059	13.8213	17.2806	52.1146	12.0386	34.989	38.5206	25.0707	44.9786	24.7028	22.6583	30.6303	13.8666	21.1251	12.8745	56.8353	42.2056	27.8211	22.5277	59.9035	9.44994	34.9423	22.3121	6.02528	61.74	7.32585	19.0708	8.25691	17.5446	13.0967	6.16347	28.0156	43.225	5.18668	8.13844	35.3243	41.858	59.9942	8.81135	7.34789	58.2306	17.4401	70.6901	21.3521	41.8557	75.2069	17.3419	33.7396	50.2453	7.10065	12.9727	24.9613	11.1222	32.258	19.3166	83.6683	13.8145	25.7063	15.5053	15.3314	30.7139	59.9035	8.72311	22.9539	13.4132	17.3119	68.7058	27.4728	15.0601	41.2779	40.7027	55.7462	11.7496	24.7636	32.1759	16.0269	25.4368	85.9527	24.7618	28.7998	83.5033	25.7089	43.6014	167.511	10.3819	8.16111	18.7969	23.3082	32.204	36.196	31.2148	81.7648	36.7024	18.5995	19.7634	20.0063	5.99257	12.3365	46.1694	35.0724	45.0609	24.7068	41.8449	68.4931	8.40589	12.6912	27.0749	14.4871	26.9178	27.4725	20.2126	20.6353	24.9591
AGT25974	21.3634	21.5028	4.77051	6.27921	9.96017	35.277	27.789	32.1049	41.9472	9.73049	16.7296	18.2856	4.22715	8.82456	16.2578	8.85957	5.02517	22.0458	9.25469	39.3127	15.3582	28.897	39.1896	8.87682	18.5259	10.8995	17.0709	2.85305	7.16009	10.9301	10.8422	40.4144	0.727928	40.4144	30.214	10.2821	2.8866	8.83389	4.14392	12.1523	9.9623	16.8472	36.3495	14.4445	2.14432	8.66423	6.48203	18.7571	14.506	9.18373	73.828	3.0637	15.6547	2.98224	10.1681	3.61672	8.91351	12.0512	6.40452	17.0701	99.0198	29.5035	18.6765	9.33235	17.783	14.5947	40.7109	9.11077	5.79737	3.47113	4.71396	28.7642	42.6542	3.01653	9.33367	11.9206	2.11232	4.84367	42.0946	60.6205	13.0208	4.60358	13.2947	16.2578	29.1054	6.1921	36.056	4.29493	3.33591	5.6735	8.04714	17.0952	8.44282	29.7927	20.3489	14.0839	6.25644	7.61213	21.5916	8.87515	8.54881	4.12707	7.7016	18.9963	3.88125	5.21621	8.38627	3.23857	52.0873	9.26315	9.48361	23.9686	4.15871	14.6029	15.3969	5.44137	25.7579	2.4064	14.6029	3.95896	2.14947	6.84062	3.24983	6.86522	13.889	4.33295	4.19996	1.97987	10.0495	31.0307	19.1211	1.29141	14.8307	25.0809	4.31406	4.65639	4.39419	17.7985	17.8488	9.22049	28.9195	8.74527	13.5719	4.53601	23.2287	9.08917	22.0458	7.33233	3.57504	8.65749	18.8569	38.1888	36.5513	4.66656	5.25012	24.698	37.4656	10.5965	5.02232	9.27282	12.0062	31.2785	2.5157	13.62	9.40451	4.91472	11.3049	8.31486	29.005	22.7233	33.3272	9.06036	4.06772	14.1008	2.50462	21.4664	1.84934	13.1917	26.8739	5.58614	31.4168	41.9472	2.18547	4.11468	3.45323	1.35569	14.1541	8.42884	6.32111	21.6841	2.95611	9.01023	19.72	33.9744	20.0698	11.9409	27.789	36.056	7.60524	5.75368	11.3931	31.6397	8.83269	3.06875	33.4794	25.7579	10.8732	35.4626	13.6251	47.2411	5.80599	4.66547	5.04072	11.8299	20.0056	9.17523	3.26922	11.5951	18.5297	0.536784	8.92143	32.6001	14.8851	22.2903	29.284	9.77057	35.4075	14.4587	17.7863	5.74085	39.8032	10.1067	8.55236	22.1695	40.6118	20.4826	15.8131	35.3569	10.1391	14.0121	9.07448	14.0128	9.40658	14.202	5.81549	4.12774	14.109	3.43643	14.4445	15.9311	20.0803	15.9636	27.5986	3.1505	5.14384	33.3679	2.83943	19.2038	5.34896	5.51587	28.4398	9.93738	16.9915	16.3369	14.3929	31.4168	7.49095	9.72953	21.0047	18.1498	32.4742	17.1221	27.0813	5.1798	9.14926	38.7306	1.96633	60.6205	32.2675	8.11286	12.0512	8.04705	73.717	32.6441	36.1895	8.87682	8.19172	7.0986	3.12315	15.5514	11.8959	5.31356	41.1898	18.4323	23.1429	6.24707	43.195	13.7853	7.2518	0.608468	0.855016	3.34039	3.61903	16.9099	22.4526	9.88958	8.42884	33.9866	27.5986	8.48597	12.9473	15.2879	14.6252	23.4678	3.14728	5.31836	8.63145	29.5035	12.0763	2.75825	38.1888	33.125	6.60456	2.89897	13.3112	4.02496	43.4372	5.45272	10.0414	13.8642	8.70146	8.06053	6.36893	13.6661	22.9612	4.75453	13.5719	27.8662	6.03215	6.66536	16.1327	3.73724	4.74599	46.3085	14.4587	4.36475	14.7197	5.46567	23.4231	8.27335	55.8263	12.0062	2.42555	19.8345	17.7967	37.7542	26.5445	8.57233	1.24718	14.1602	1.73019	5.15658	13.3112	26.2989	5.73397	17.4026	13.5194	22.4526	13.6661	42.0946	10.1784	103.216	10.234	21.95	11.5246	0.357704	8.67629	4.97119	4.86645	5.48653	12.5853	2.74371	23.6936	9.85297	37.2749	35.8552	8.57433	33.5497	5.93791	33.2431	12.5093	8.69095	2.68131	26.1881	2.40838	44.1072	59.4902	9.88829	12.0222	5.40447	14.109	8.11286	3.09926	13.5405	13.7296	9.4137	39.8032	35.4075	8.17606	26.3636	15.826	41.1898	0.686694	10.2873	7.56384	16.5959	9.82845	10.0402	4.74074	21.4664	23.9686	27.8996	8.507	4.58562	7.68392	3.29388	40.6118	11.7125	9.98314	16.4789	26.1339	3.62106	2.99085	12.0763	5.71866	12.9473	21.95	10.2637	25.3933	21.0047	22.234	12.8659	22.8072	4.03276	19.9812	4.67567	3.88571	33.4794	1.57358	6.32009	3.91536	13.7793	6.95262	4.75913	16.2014	38.7306	8.19185	1.53194	3.9277	11.4598	10.1784	10.6229	2.20463	33.5025	10.8995	30.3683	2.04514	9.77424	36.1895	12.2491	13.8642	28.897	3.56557	17.7985	13.7296	2.72295	16.9536	13.5405	34.7355	7.56552	25.6338	9.02679	17.0952	4.70402	22.8072	5.48562	26.0542	12.7555	13.6251	33.8382	4.1322	15.6547	6.96952	30.1328	21.5916	8.09207	21.6905	11.5122	16.2781	1.85463	49.9792	29.5328	3.32907	34.4164	11.0139	4.22881	70.9344	7.01801	11.4623	8.9292	7.29728	2.68557	18.1949	20.3406	21.3634	18.7571	11.3955	17.8546	19.3007	2.89701	7.1545	32.1049	21.7657	29.284	18.6896	24.2664	37.2749	7.12479	10.2873	4.06508	5.0248	2.73332	20.8149	19.2038	3.7346	13.7853
AGT25975	29.9852	6.6698	7.53275	8.65784	19.4165	29.0163	22.6562	28.46	33.5531	10.7469	8.34459	13.36	3.82783	18.9889	4.92806	7.05776	2.18893	19.4008	19.7207	34.9912	20.0205	25.8807	35.8065	18.9954	32.2156	11.0748	27.2588	4.98918	15.0746	12.9485	16.2825	33.5483	0.595994	33.5483	12.7455	5.14619	5.6722	7.74941	3.7461	11.2649	9.68988	17.2753	35.7733	18.1354	3.76215	3.99031	7.81301	24.5482	17.2825	18.1596	151.097	2.86676	15.3068	3.68919	3.59435	5.88856	9.50188	10.4898	6.70384	18.6236	90.7202	25.1747	17.8871	6.48183	13.8472	7.26881	26.3727	14.9564	3.4382	2.21454	8.11613	23.1261	48.17	2.91517	4.82651	10.9736	5.8461	4.77086	28.3163	32.4136	12.4756	3.28949	16.9892	10.5319	26.5101	3.68714	33.0841	2.24783	2.76676	7.72899	11.902	11.7606	4.29469	25.0664	8.43238	22.7197	2.83271	6.48059	43.4311	16.1676	14.2928	6.83238	6.16211	21.154	3.55281	3.21112	13.7326	2.73981	44.5298	19.6506	6.96267	34.4623	4.55576	13.3719	17.1645	3.68702	24.028	4.11183	13.3719	2.74029	7.49037	5.69571	6.22008	4.99638	21.8238	5.36938	2.2486	6.00244	5.08715	38.5702	25.0834	0.966717	7.14276	24.5355	2.49894	4.64754	6.07196	12.0764	6.89267	11.6112	40.7643	17.935	16.3279	2.37759	16.3948	8.20116	19.4008	3.93158	3.61285	9.4602	15.8211	34.1235	29.6011	3.99654	5.16783	28.6458	45.2806	10.2572	6.54168	4.8628	10.111	26.2233	5.2752	13.5525	13.4785	8.73189	9.08194	15.5607	19.1417	9.36018	15.8197	10.5974	2.47406	20.4393	3.03055	25.7473	1.81094	32.3389	33.1476	5.94804	32.0187	33.5531	0.817995	6.011	7.4699	2.85422	13.3794	15.4481	5.01471	16.2763	2.85253	9.03327	12.3825	45.4796	27.8531	6.01639	22.6562	33.0841	6.61988	5.87327	13.7701	21.1603	10.6263	4.94873	27.2755	24.028	6.40601	12.4436	13.0205	36.2715	3.39549	4.51611	10.9509	7.54737	9.80225	15.9317	8.17465	14.6236	20.6037	0.188355	10.7331	37.0092	14.1091	20.0026	24.0835	7.73597	23.122	18.3937	23.7897	2.36992	30.1504	7.8596	19.1414	27.1801	29.1961	31.3199	9.07977	36.7871	16.7424	11.2383	5.8146	7.53246	5.57455	7.05616	6.03315	2.38911	11.0017	6.58791	18.1354	11.1374	13.9008	18.9637	29.0765	4.49447	7.33259	13.4196	3.54255	14.1244	4.14898	6.63596	14.8057	6.5288	19.175	20.9949	28.1981	32.0187	9.40738	3.57885	17.3532	11.1568	74.4122	31.775	25.0315	8.25758	5.50359	26.9116	5.41758	32.4136	28.0757	8.10895	10.4898	7.97271	75.4192	23.2911	51.7811	18.9954	14.997	15.8298	3.15618	5.86414	7.08353	3.38096	58.2567	29.7066	27.4558	4.75566	50.6833	17.312	12.9544	2.22048	0.200014	3.00064	3.83366	9.54532	15.2935	17.3059	15.4481	44.5782	29.0765	15.8362	12.485	16.9342	12.0966	58.3397	0.90152	4.76472	4.50787	25.1747	14.0277	2.7653	34.1235	33.9503	2.84081	6.95655	13.3296	9.02326	38.0031	4.11223	6.51124	8.01274	15.8673	6.33561	15.4626	17.6634	13.7007	9.13195	16.3279	24.8682	5.82647	7.80164	16.7213	4.71336	6.49889	20.3776	18.3937	8.14554	22.4506	8.5359	36.2481	14.3643	73.0639	10.111	3.20418	23.8015	27.3087	54.0237	24.3605	5.78752	1.81535	12.8423	6.27353	4.71668	13.3296	48.2349	5.8125	13.214	16.8826	15.2935	17.6634	28.3163	21.9787	139.913	11.7786	16.1432	8.78106	0.638992	8.79003	3.55713	3.31173	8.86116	26.7799	1.78797	21.0373	6.36153	29.3321	35.3817	13.833	35.8925	3.1613	43.1684	16.5901	7.23636	2.3769	30.9698	2.51112	26.129	39.7803	10.6204	10.6065	8.57503	11.0017	8.10895	3.35794	18.3499	10.1533	21.7624	30.1504	23.122	8.47757	30.398	7.45211	58.2567	0.285579	5.89655	5.96011	12.4541	10.9824	8.45529	11.9525	25.7473	34.4623	25.7947	18.6464	8.25786	5.27266	3.08214	29.1961	5.66878	10.2234	26.0206	11.56	3.45222	3.08416	14.0277	4.45921	12.485	16.1432	13.6477	21.0241	17.3532	11.126	13.1042	15.729	2.90804	33.0026	9.64923	3.38518	27.2755	1.68896	4.80844	3.60051	5.64998	11.9869	2.67193	18.895	26.9116	6.07089	5.30047	6.44804	14.9139	21.9787	5.25331	2.00224	36.1041	11.0748	21.1142	2.7457	6.4068	51.7811	9.09539	8.01274	25.8807	4.28962	12.0764	10.1533	3.66263	30.6371	18.3499	49.1779	12.3886	13.3727	8.90311	11.7606	10.4127	15.729	6.91839	10.1995	5.50871	13.0205	23.4577	5.72646	15.3068	3.81747	42.2395	43.4311	7.11577	19.5601	13.6724	12.5061	1.51849	38.2985	11.2299	4.22759	39.474	13.6888	3.60368	34.3518	3.68237	5.19516	11.7065	15.7669	1.97445	25.538	33.8259	29.9852	24.5482	16.5869	10.5606	6.42816	1.42316	12.0503	28.46	19.4574	24.0835	14.3804	26.7411	29.3321	4.51622	5.89655	7.75108	5.87163	2.6855	9.48551	14.1244	2.19717	17.312
AGT25976	111.021	2.65327	41.4338	14.9864	18.5375	102.838	94.6246	58.5044	25.3706	7.52109	4.28876	25.8999	107.69	14.8025	23.2028	11.884	2.15003	67.5162	23.8011	23.9642	18.4474	36.8791	56.772	68.432	35.1917	24.3925	15.7346	6.84784	8.40383	24.8839	14.5046	25.1292	0.903194	25.1292	6.14569	4.35148	17.0127	6.45908	6.62316	149.843	12.7947	9.74777	20.789	22.0816	0.997731	3.86341	93.3321	24.8458	93.5509	28.8098	120.472	5.75962	13.7932	3.0104	8.59776	39.1312	6.85978	18.5461	2.155	24.8754	98.8289	36.7685	30.3524	7.16247	78.1778	2.33661	49.425	27.633	2.63414	5.08995	33.378	77.1547	81.9209	3.80419	5.07937	9.22173	4.28205	8.0132	47.1754	55.4389	14.7047	6.23128	31.8836	13.1033	65.6952	8.28832	45.3569	3.9742	3.57469	4.34795	14.3865	17.5665	5.06205	19.0525	3.12599	22.7728	7.26199	4.49021	132.068	21.8679	19.5764	6.03987	92.7895	47.2701	2.93133	2.38447	15.9334	4.84402	74.6166	17.8205	2.89649	97.1977	5.03416	9.68924	19.0127	3.72497	48.7755	2.33671	9.68924	2.0187	11.2198	8.3438	10.9972	12.3671	30.1309	7.16829	10.2075	1.17916	4.3608	24.5187	26.5398	2.56375	3.06692	52.5735	5.77759	3.5949	9.67869	12.7689	4.68705	13.0444	15.9478	16.9791	19.7608	10.9294	13.2854	3.7592	67.5162	3.88444	4.96811	13.6978	23.9199	48.051	29.86	1.57021	5.2452	18.717	20.0675	10.5787	74.3799	10.1147	9.93131	58.3445	5.79154	22.987	23.3377	7.71905	13.3808	25.7128	21.7035	3.67754	2.17005	6.71389	4.0377	11.8336	6.96547	24.94	6.40355	23.4308	20.2088	4.30209	20.3596	25.3706	3.97712	5.00119	11.3922	3.57446	18.6373	53.9336	5.79705	71.8248	4.81407	6.38838	34.9314	21.6023	32.8298	17.5512	94.6246	45.3569	3.51121	5.19201	103.862	3.19969	15.3083	62.2181	23.3255	48.7755	5.66296	3.86496	15.9705	33.3316	4.60251	5.98841	14.9018	13.7887	1.80526	16.1377	4.36314	108.84	45.6838	0.666027	14.3538	40.7468	22.7864	72.3168	27.8189	5.59526	58.9309	17.8727	14.2798	1.95536	43.1154	9.3204	34.129	43.5808	31.3402	37.5015	2.67553	17.387	19.9805	13.5949	4.16107	0.24662	2.85302	2.49508	4.39217	3.37919	18.2227	1.66393	22.0816	11.9661	14.3177	9.07605	84.0447	6.66462	72.1005	2.60987	6.45901	11.8618	2.79446	1.95541	3.07962	14.6911	24.3669	20.4259	36.2748	20.3596	30.8188	4.99537	40.4128	5.91761	31.6723	58.3096	57.164	54.7482	4.32463	26.9621	6.32534	55.4389	57.7905	12.9641	18.5461	16.2774	93.9456	37.9724	95.9093	68.432	25.9257	34.0237	2.48008	10.0799	24.0785	2.63717	95.1562	44.0146	13.5599	6.83156	51.043	38.0348	14.5874	2.5669	2.29858	22.1049	0.677796	13.6835	17.6164	22.4167	53.9336	42.538	84.0447	20.5245	10.5463	87.3591	40.1817	26.0761	4.7817	6.17767	6.47561	36.7685	16.5341	4.79131	48.051	25.2813	2.5113	6.84583	18.1581	3.67619	46.53	5.65482	22.8782	23.6111	21.1275	6.93423	48.6959	20.0062	4.40419	47.8153	19.7608	13.0789	7.24309	76.0976	94.8496	4.97309	4.02155	87.8958	17.8727	12.3441	20.3597	9.40836	58.8707	8.06987	38.1144	9.93131	3.18659	51.6624	18.4205	48.3192	34.6247	4.30838	1.37553	31.6254	17.7109	3.59446	18.1581	14.9728	4.54541	24.7785	28.9853	17.6164	20.0062	47.1754	79.2716	148.268	13.4599	25.1245	8.17107	1.37184	8.41799	5.32152	3.84246	25.8003	36.4209	2.79641	35.6914	5.37913	51.8595	56.3387	23.8456	15.8646	7.11355	16.0816	29.8203	2.01048	2.6265	37.3329	3.58591	80.3187	36.9069	5.97453	102.926	6.41417	18.2227	12.9641	2.29379	26.4177	23.6296	16.0317	43.1154	58.9309	5.66637	9.75103	2.78711	95.1562	1.32538	7.21743	8.89106	42.8146	28.8888	11.0985	12.309	24.94	97.1977	35.3606	16.2522	42.9412	3.8136	7.49275	31.3402	5.58395	15.736	15.7756	2.16175	2.37361	2.57495	16.5341	3.31126	10.5463	25.1245	14.4106	13.6916	40.4128	2.63879	31.0796	45.6303	8.76802	53.0901	17.2719	3.32502	23.3255	22.8552	9.89386	4.52303	4.03412	13.7211	2.8344	98.472	26.9621	4.39095	6.71905	13.7934	20.811	79.2716	3.27809	2.57454	57.138	24.3925	22.5536	3.19952	26.5946	95.9093	6.07932	23.6111	36.8791	2.84404	12.7689	23.6296	36.3195	58.4396	26.4177	49.47	46.2244	4.222	11.3011	17.5665	13.9873	45.6303	7.29963	3.95845	6.08718	15.9705	13.8245	3.63442	13.7932	10.124	17.3741	132.068	8.22589	16.8729	5.05434	3.82688	1.72588	56.7388	1.16792	3.54053	14.9779	103.693	1.87393	61.2492	5.69667	4.74071	21.9147	35.4488	2.22146	43.8018	56.7377	111.021	24.8458	12.0445	11.3361	2.84127	3.23508	19.346	58.5044	19.451	27.8189	18.7193	24.137	51.8595	1.71102	7.21743	11.8007	36.8709	1.86529	2.68328	11.8618	8.93462	38.0348
AGT25977	69.2028	4.14827	44.5073	5.60236	1.61014	365.071	245.327	27.9207	30.679	10.7919	2.86651	55.3948	492.435	1.07365	115.853	13.1295	3.21442	213.26	3.2132	41.2535	4.28234	29.1297	109.558	19.3726	3.57793	24.5164	5.90278	1.32694	2.42837	38.5159	2.72647	52.9596	0.595731	52.9596	2.70239	6.26216	0.944949	10.5001	16.5544	599.406	84.4868	5.42932	5.88765	33.9177	1.46241	8.86343	158.406	22.6802	246.45	4.79	303.75	12.5619	23.4161	8.494	18.9031	33.7823	12.5581	26.912	11.3712	68.0074	48.2067	148.631	65.5343	9.44849	210.33	3.42486	22.28	30.2317	5.52414	10.6743	28.2568	76.3856	381.98	7.77035	12.5077	12.323	0.97392	7.60351	23.2841	23.0082	19.9084	10.2294	8.11965	17.2854	29.9012	10.0737	185.93	6.67243	7.11477	8.74005	22.094	27.9548	10.7585	23.6764	2.32619	4.45053	83.6853	8.57862	53.639	1.51105	1.09746	0.923778	187.403	114.321	1.47311	10.0856	1.81114	11.7151	35.1357	1.51453	8.59715	303.964	3.54181	3.91973	54.3418	7.57552	100.666	4.79502	3.91973	2.1304	0.64703	73.379	0.64476	85.7888	80.8296	1.27786	3.68526	0.691334	17.4975	21.0574	64.8676	0.18789	6.50497	51.2115	6.42605	8.12961	5.24093	15.9238	2.061	24.448	26.7018	3.55999	22.2142	4.35405	9.75254	20.5444	213.26	8.81005	2.18459	84.5789	75.1787	34.9804	16.0949	1.55352	10.5649	7.18133	33.3252	9.835	139.244	11.7863	10.9175	217.842	0.529177	45.2284	2.2516	9.41334	6.41136	3.35006	4.74479	5.65983	3.60482	11.9463	6.06617	4.25231	7.91633	30.4511	13.0465	81.0439	7.64216	10.0892	35.8102	30.679	5.72343	12.9199	21.7222	20.1556	31.8352	26.1482	6.29775	138.162	7.25778	9.05157	58.8921	44.0649	74.8045	6.48147	245.327	185.93	5.27518	11.986	251.057	2.38103	32.7391	45.0278	54.1647	100.666	14.2084	5.22925	19.6126	61.3016	13.5508	7.02196	1.05225	6.06317	1.58763	2.16753	1.01924	252.133	47.5289	0.512517	19.042	22.4946	6.96104	175.245	35.8239	16.4024	188.396	18.7908	4.33832	4.17624	36.5388	13.2639	3.15279	187.7	36.2088	3.08907	3.1373	38.0855	16.7908	16.3245	5.81203	3.03644	1.82478	2.46856	9.10486	7.61525	24.0387	0.54875	33.9177	8.92502	13.0874	4.50741	284.794	9.35531	140.761	8.55496	6.36886	32.3934	2.61117	6.8787	3.38544	20.6105	52.8589	4.10333	16.1144	35.8102	18.9294	6.29684	19.1485	7.51718	203.054	2.44191	134.24	52.0556	5.2295	28.6399	1.43043	23.0082	183.538	16.0958	26.912	37.6323	54.2723	86.8259	410.232	19.3726	1.81365	8.8318	1.63581	1.77294	12.3251	8.34928	421.181	4.87921	11.0233	8.08766	333.678	89.0665	3.23717	2.78861	0.544241	117.612	1.63923	27.8784	29.5442	1.77521	26.1482	109.638	284.794	5.63414	6.25515	234.63	32.7727	21.1488	19.7646	7.16157	14.0183	148.631	52.7103	13.673	34.9804	29.2546	1.39487	1.4286	28.8802	1.22	14.0615	5.32832	12.0464	74.7526	4.45316	17.5911	2.62962	25.7478	3.38909	48.0581	22.2142	5.75108	124.425	185.299	242.661	10.8748	5.55771	143.4	18.7908	18.9979	3.68637	11.2562	271.975	1.56551	168.801	10.9175	3.63277	40.3125	7.34523	283.129	146.868	6.15709	3.12506	26.1487	0.629324	9.10405	28.8802	29.4843	5.90924	57.1762	8.1354	29.5442	25.7478	23.2841	63.2218	288.776	25.1263	50.2012	12.9348	0.212903	14.2368	13.6145	0.804579	29.9616	16.4955	3.10084	72.6893	5.80579	32.013	164.358	1.5056	12.521	6.25596	7.26255	9.67327	2.08958	8.77746	196.02	6.90789	227.604	26.6397	11.0715	244.753	4.61528	24.0387	16.0958	7.23841	50.9493	65.2424	1.20849	36.5388	188.396	11.2525	5.28489	6.46201	421.181	0.388533	10.9315	14.3352	73.5131	28.3215	10.9557	0.574783	30.4511	303.964	139.213	2.33976	43.4291	10.2479	5.99041	36.2088	13.3472	8.22857	3.87535	2.41962	1.93835	4.92867	52.7103	4.85344	6.25515	50.2012	25.3466	18.6177	19.1485	9.70461	81.9982	48.5685	14.453	4.4047	25.2074	5.40971	54.1647	16.6657	9.86124	6.77691	9.96757	3.10634	5.8163	246.991	28.6399	11.2987	1.39951	21.4676	6.99506	63.2218	8.64869	4.52832	165.673	24.5164	8.61782	5.53057	85.3244	410.232	6.72614	74.7526	29.1297	6.39189	15.9238	65.2424	34.1694	3.58431	50.9493	32.2999	2.25148	5.44574	18.2801	27.9548	17.728	48.5685	12.1452	3.48123	10.0643	19.6126	19.9254	1.71229	23.4161	5.56469	6.50015	53.639	14.894	28.8191	3.86523	3.5525	3.54157	23.5653	5.1356	0.345966	31.5292	248.255	5.10884	77.1766	8.58839	7.81722	1.07071	10.4239	0.976823	3.12918	6.18101	69.2028	22.6802	19.3428	16.9415	1.96329	3.31925	31.443	27.9207	33.2225	35.8239	40.665	62.3684	32.013	3.00948	10.9315	18.7056	125.348	5.2195	8.55426	32.3934	1.95217	89.0665
AGT25978	0	0	0	0	0	0	14.3527	0	0	0	0	0	0	0	0	0	0	0	0	0	0	0	5.0779	0	6.08611	0	0	6.94508	0	0	13.2507	0	0	0	0	11.8356	0	0	0	0	0	0	0	0	0	0	0	0	0	0	0	0	0	7.50567	0	0	0	0	0	0	0	0	10.8756	0	0	0	0	0	0	0	9.33303	0	0	0	0	0	0	0	0	0	0	0	0	0	0	0	0	0	0	0	0	0	0	0	0	0	0	0	0	14.0199	0	15.7136	0	0	0	13.5887	0	0	35.1566	8.96084	0	0	0	0	0	0	0	0	0	0	0	0	0	0	0	0	0	0	0	11.4621	0	0	0	126.964	0	0	0	0	0	0	0	6.72844	0	0	0	0	0	0	0	0	0	0	0	0	0	0	0	0	0	0	0	0	0	5.82835	0	0	0	0	0	0	0	0	0	0	0	0	6.38624	0	0	0	29.714	0	0	0	0	0	0	0	10.2024	0	0	21.237	0	0	0	0	14.3527	0	0	0	0	0	0	29.0859	0	0	0	0	0	0	0	0	0	6.6539	0	3.51143	0	0	53.6004	0	0	0	0	0	0	0	15.8842	0	0	0	0	0	0	0	0	12.3637	0	0	0	0	0	0	0	0	0	0	0	0	0	0	0	0	0	0	0	0	0	0	0	0	0	0	0	0	0	29.714	0	0	9.87026	0	0	0	0	0	0	0	0	0	0	0	0	0	16.4853	0	0	0	11.7526	3.28372	0	0	0	0	0	0	0	0	0	0	8.15774	0	5.29007	0	10.1395	0	0	6.35718	0	0	0	7.09907	0	0	77.5608	0	0	0	14.9033	0	0	5.85106	0	0	7.90898	6.94304	0	4.15047	0	0	0	0	0	0	0	0	0	0	0	0	0	0	12.2848	0	8.59431	0	0	3.6208	0	0	0	7.10123	0	0	7.06216	0	0	0	0	0	0	0	0	0	0	0	0	0	7.3805	0	0	0	0	0	0	0	0	0	0	0	0	0	0	0	0	0	0	0	0	0	0	0	0	0	0	0	0	0	0	0	0	0	0	0	0	0	0	0	0	15.8842	0	0	0	0	0	0	9.85226	0	28.3384	13.5533	0	0	0	0	0	0	0	0	0	0	6.36223	10.5472	0	0	0	0	0	0	0	10.0267	3.29027	9.87026	0	0	0	0	0	0	0	0	0	0	0	0	8.12911	0	0	0	0	0	0	0	0	0	0	0	0	0	0	0	0	0	0	0	0	0	0	0	3.93352	0	0	0	0	0	0	12.3084	0	0	0	0	0	0	0	0	0	0	0	0	0	0	0	0	0	0	0	0	0	0	0	0	0	0	0	0	7.34175	7.64653	0	0	0	4.43351	0	0	0	0	0	0	0	0	0	0	0	2.84729	0	0	0	0	0	0
AGT25979	9.0866	1.11016	2.11752	1.12179	1.29272	3.10161	2.80005	3.15804	1.54547	0.745324	0.904416	1.56051	4.17318	0.430995	1.49786	1.51038	0.323857	5.5591	1.14001	2.75207	0.98736	6.94381	3.16367	0.985907	1.80015	0.9373	1.20161	0.349654	0.858975	2.24894	1.41762	1.44928	0.0850293	1.44928	0.462859	0.744838	0.539494	1.99007	1.90339	7.85374	0.653303	1.01965	1.72493	1.48081	0.125239	2.15065	5.68089	4.9742	8.11756	1.2954	12.591	1.21459	1.21634	0.0944694	1.90037	1.48709	1.31796	1.30949	0.91295	0.746675	7.62627	1.45747	1.36885	1.16878	3.87362	0.953227	4.27258	3.88351	1.06825	0.810925	1.58584	3.871	3.28344	2.26435	1.91275	0.992184	0.361423	1.58818	5.25696	5.16054	1.31148	1.25148	2.36421	1.68806	6.43792	0.841658	3.8267	1.90473	0.354244	1.01358	0.808591	1.75501	2.91229	1.63769	1.35826	1.36971	0.848688	2.09903	6.49689	1.02935	0.881107	0.494445	3.68542	3.32539	0.630775	0.384825	0.693884	0.414573	3.09747	0.535728	1.09074	7.78473	1.99051	1.53245	1.44569	1.31505	4.44374	0	1.53245	0.152037	0.484845	0.86677	0.276082	0.570259	2.61213	0.0729561	0.586694	0.296024	1.59084	1.80333	1.77385	0.0804531	1.22285	29.4746	1.02385	1.93391	1.13002	1.61594	1.05901	1.04685	1.55912	1.05859	1.87651	0.756303	0.950964	2.93233	5.5591	1.23181	0.0668161	0.923049	1.8212	6.73524	1.75316	0.295648	0.95574	1.17472	1.72843	0.512183	5.14381	2.85668	2.05692	4.31571	0.424857	1.06369	1.33494	1.84096	2.64105	1.15555	0.369398	0.692429	0.998775	0.587968	1.20372	0.383329	0.282477	5.19735	0.522469	1.43538	0.951256	1.02003	0.747985	1.54547	0.953064	1.33401	1.93619	0.475073	1.2147	2.47364	1.21992	2.9514	0.258978	2.27203	2.18226	2.37266	2.17753	1.4878	2.80005	3.8267	0.550926	2.44396	12.2732	0.463428	3.93046	1.58638	1.87518	4.44374	1.69347	0.783695	0.921067	2.86352	1.95924	1.27787	0.286723	1.21436	0.339905	0.508257	0.462104	12.3272	19.9018	0.0627018	1.19099	4.25602	3.79358	3.96962	1.28275	2.65328	2.09922	1.01208	1.6621	0.157786	7.38003	3.38217	1.89	1.99681	1.50415	1.78956	1.34337	2.36435	1.89496	1.18141	1.0139	0.928703	0.781357	1.05702	1.53583	0.198829	1.23364	0.0783237	1.48081	0.570393	1.06135	1.44753	3.18399	0.772218	5.06969	0.982803	0.589644	2.11586	0.263079	0.184088	1.73955	0.790323	0.877692	1.1323	2.13657	0.747985	6.81593	1.94382	2.04981	0.619001	4.44612	1.06992	4.68076	1.55372	0.814267	1.63247	0.952777	5.16054	4.43432	1.26355	1.30949	1.32703	8.19591	1.77947	2.4625	0.985907	1.25734	1.67387	0.175111	1.19297	1.37553	2.05237	2.55951	1.43926	0.901108	1.38523	1.56618	2.11876	1.18078	0.796042	0.0998745	0.665926	0.319048	1.11644	2.46841	0.560098	2.47364	2.84313	3.18399	1.87639	1.10831	8.7262	13.1789	1.41837	1.08039	1.37465	2.53232	1.45747	1.65385	0.368219	6.73524	0.835108	0.149319	0.480634	0.872916	0.548515	5.20921	1.67314	1.04261	1.3972	1.5123	2.5108	0.965131	1.37813	0.414624	3.03996	1.87651	0.419162	0.606121	7.17505	9.04539	1.82211	2.16343	1.75437	1.01208	2.64323	1.25634	1.70852	3.36745	0.625653	2.75024	2.05692	0.266662	6.4377	1.16329	2.43314	1.66959	1.41961	0.0431655	6.81981	0.202104	1.02872	0.872916	1.89988	0.372103	1.11082	3.0655	2.46841	1.37813	5.25696	3.3656	9.47306	0.908529	2.04362	2.23082	0.0303879	1.95075	1.36632	0	2.2943	1.44009	0.366278	1.13182	1.19696	3.94332	2.48734	0.967032	1.5829	0.57402	1.11297	2.8534	1.85831	1.45063	2.49929	1.54326	4.34907	4.32677	0.883866	9.62955	0.548954	1.23364	1.26355	0.355673	2.09435	1.72447	1.03493	7.38003	2.09922	1.7208	0.725853	1.24037	2.55951	0.0475335	2.31523	2.10808	3.22455	9.09532	0.682351	0.410197	5.19735	7.78473	1.61781	0.544495	2.99153	1.43609	1.02602	1.50415	1.56359	2.36229	1.55983	0.444029	0.191536	0.513346	1.65385	0.47502	1.10831	2.04362	0.694102	1.55298	2.04981	1.08403	1.59596	6.85848	2.33372	2.68764	1.91532	0.876477	1.87518	1.34073	1.29711	2.08175	1.15744	1.2278	1.42314	7.82594	1.63247	1.28606	0.799013	1.63855	1.31298	3.3656	0.720088	0.969499	2.11061	0.9373	0.761447	0.540105	2.3646	2.4625	0.960029	1.3972	6.94381	0.832989	1.61594	1.72447	1.32528	1.43576	2.09435	3.10483	1.23187	0.847938	0.987925	1.75501	2.24632	6.85848	1.41156	0.828133	1.65043	0.921067	1.5425	0	1.21634	2.62104	1.69891	6.49689	2.6421	1.15525	0	0.640487	0	4.58077	0.76966	0.14814	1.92009	10.528	0.352834	9.30342	1.40971	0.781032	0.916941	1.07453	0.0597527	1.4785	2.55042	9.0866	4.9742	1.57761	1.67406	0.840669	1.62432	3.55036	3.15804	1.33176	1.28275	1.63078	1.40556	3.94332	0.715911	2.31523	2.00688	4.62818	0.383135	0.63153	2.11586	0.355261	2.11876
AGT25980	10.6609	0.941509	2.36294	1.18311	0.487259	2.88093	4.11738	3.18843	2.23413	1.05349	1.27836	1.87487	4.25515	0.446746	2.14238	2.62906	0.801084	4.73768	1.47246	3.39242	2.19309	7.45203	3.5232	1.60979	1.46171	1.36901	1.25919	0.401559	0.830724	2.51656	1.6207	1.92801	0.200311	1.92801	0.654237	1.31601	0.953199	1.77109	1.66989	8.6508	1.15428	0.980045	1.33629	2.25409	0.0442555	1.20701	8.51349	6.27757	9.35738	1.18253	14.0358	2.88175	2.13747	0.500737	2.08921	2.77076	1.19225	1.48074	1.29043	2.44662	10.4921	4.29186	2.4669	2.09682	8.76041	1.451	5.50143	2.07605	1.2403	1.19832	2.117	4.58012	2.91415	1.17573	1.08145	1.3068	0.51086	1.17854	6.27755	5.80226	2.05972	1.49253	3.30898	1.5601	7.51501	2.32975	4.02371	1.77882	0.600856	1.87348	1.14292	2.38525	1.94595	1.32276	0.959931	1.30473	0.666442	1.35984	7.04905	0.727481	0.539681	1.39777	4.57036	3.6635	1.56027	0.785688	0.865398	0.585987	8.28728	0.657599	1.92716	5.11566	1.27279	1.3409	1.41095	1.36311	5.39128	0.41459	1.3409	1.61175	0.342657	0.804007	0.243896	1.00755	2.13453	1.03121	1.51557	0.470725	1.34191	2.1921	2.3544	0.341154	1.34436	48.2495	1.04016	1.09341	0.629903	2.53477	0.498959	1.25205	1.91809	0.987545	1.46339	1.92671	1.11039	2.42969	4.73768	1.25143	0.897205	1.03609	2.05242	8.1702	3.16164	1.04472	1.30588	1.4895	2.24423	1.28703	6.23576	1.68243	2.11447	6.03082	0.340296	1.68495	0.864826	3.19105	2.52963	1.07012	0.913733	0.815607	1.21923	1.53749	1.11935	0.643416	0.855584	6.76633	1.24976	2.56592	1.2639	1.35697	1.32157	2.23413	1.15468	1.30327	3.15262	0.783419	2.76619	2.57631	1.45205	3.39341	1.15918	1.74741	2.27058	1.91639	2.92895	1.90076	4.11738	4.02371	1.24595	2.2454	11.2342	0.524033	2.59261	4.05339	2.30176	5.39128	1.46279	0.870359	1.11045	3.57529	0.905357	1.22186	0.260534	2.30834	0.576536	0.718406	0.344729	12.319	23.6805	0.177254	2.2014	6.649	2.68106	4.70596	1.66204	1.65456	3.88559	2.53923	1.28983	0.780589	6.05024	2.4354	1.18308	3.39574	1.96253	1.67717	0.237352	2.8278	2.59969	0.974104	1.56341	0.656347	1.65664	0.664031	2.08735	1.12416	2.07067	0.553542	2.25409	1.28997	1.32016	1.6482	3.33035	1.67137	6.74121	0.631438	0.625083	3.48915	1.58038	0.390305	0.9562	1.25674	2.70675	1.71085	2.45064	1.32157	7.42087	1.86123	2.80955	1.31241	2.84297	0.945191	3.78063	3.5476	1.51061	2.53256	0.456924	5.80226	6.02671	1.94835	1.48074	2.36697	10.7048	2.33557	3.5967	1.60979	0.94088	1.2268	0.701291	1.37964	2.3609	1.63764	2.78292	1.47654	1.24336	1.81813	2.06282	2.69533	1.08848	1.32611	0.305868	1.11775	0.856835	2.36708	3.0529	0.90478	2.57631	2.64645	3.33035	1.67342	1.30547	9.05965	13.7985	2.00483	2.1634	1.41991	0.861699	4.29186	1.65012	0.46842	8.1702	1.41648	0.703525	0.648482	1.5423	0.479954	6.07213	1.34371	2.17177	2.06467	1.65741	1.98741	0.719986	1.75315	0.879088	5.12321	1.46339	0.77762	0.942407	7.93295	9.83492	1.18044	1.49075	2.56241	2.53923	5.95847	1.38877	3.44446	3.07403	1.07384	5.46663	2.11447	0.691018	7.59958	1.76607	2.24294	3.48368	1.71993	0.488105	8.77635	0.428502	1.26274	1.5423	1.16946	0.631147	1.60151	2.69171	3.0529	1.75315	6.27755	5.06743	16.5852	1.65591	2.03271	2.28335	0.451001	2.19725	1.73813	0.876532	4.53347	2.25361	1.29431	2.24971	1.30144	7.36534	2.94705	0.553257	1.84042	1.62272	1.55002	2.99237	0.632347	0.699008	3.53268	1.54512	5.37887	4.07717	1.30611	12.3634	0.465558	2.07067	1.94835	0.610462	2.46692	1.94999	0.670471	6.05024	3.88559	1.45938	1.84071	1.41607	2.78292	0.117578	2.38324	1.62131	4.44929	11.5956	1.68785	0.434851	6.76633	5.11566	2.46263	0.661879	4.28559	1.46602	0.543844	1.96253	1.21936	2.7448	1.45422	0.732225	1.12804	0.322489	1.65012	1.175	1.30547	2.03271	1.47164	0.848767	2.80955	1.0215	3.45895	6.6192	2.15023	2.03274	4.30058	1.23887	2.30176	1.13094	2.36005	1.78333	1.38038	1.08466	1.06865	9.61441	2.53256	1.34172	0.399989	3.72883	1.62388	5.06743	0.981472	1.15624	2.98329	1.36901	0.993492	0.968959	2.45756	3.5967	1.72231	2.06467	7.45203	1.93431	2.53477	1.94999	1.57353	1.15466	2.46692	7.58029	0.870603	0.823993	1.50382	2.38525	4.11942	6.6192	1.62767	0.819379	0.972012	1.11045	1.19234	0.310902	2.13747	3.0873	1.45614	7.04905	2.06043	1.96691	0.994238	0.792146	0.255178	5.18435	1.39872	0.26174	2.07789	12.8265	0.698208	8.21882	1.42946	1.10397	1.13406	1.63566	0.168917	1.66532	1.25833	10.6609	6.27757	1.25432	1.99158	0.918202	0.908805	1.89002	3.18843	1.24068	1.66204	2.04481	1.49004	7.36534	0.50596	2.38324	3.71046	5.09688	0.315904	0.71412	3.48915	0.738457	2.69533
AGT25981	166.283	17.0254	10.7205	9.25167	6.49035	19.8394	11.9041	22.7023	36.2637	17.3495	16.9395	18.216	14.1548	9.46212	6.78779	15.8173	5.37684	14.5523	33.2114	148.543	18.6862	99.8342	21.8567	28.0238	45.3125	16.1284	20.3398	5.83507	17.7355	21.2994	28.917	30.1756	0.659764	30.1756	13.2566	7.08825	13.1584	9.53736	9.79598	28.4108	9.05737	14.7437	14.0352	24.0977	4.02995	9.18097	23.9219	78.8948	17.752	40.9444	661.763	5.46452	15.6198	6.07969	14.6973	9.30192	15.0869	16.2571	7.7783	19.4102	408.65	21.3705	24.4132	9.78698	20.6594	14.5584	23.5216	26.3494	11.2839	12.1133	4.3027	67.2387	20.2841	10.2824	9.95253	18.6187	6.7952	8.04625	135.65	135.061	16.0125	6.69385	75.0601	17.8691	76.5149	13.0133	25.0489	11.3639	4.89909	8.06031	22.2545	21.8127	13.0508	36.4131	30.1294	23.2401	6.19782	9.70029	161.382	54.9292	55.0759	11.9158	19.2571	10.446	9.39281	8.81148	50.4123	6.24433	313.251	8.97647	11.5748	18.7943	8.0469	17.1366	21.0682	7.2627	19.7247	7.49706	17.1366	11.1724	9.9109	6.41641	7.8442	7.48309	16.0394	8.46629	4.15525	6.28277	10.7158	118.278	17.417	5.01241	11.4419	39.6296	7.62302	8.54002	10.7005	17.3236	17.4613	23.817	12.4139	28.7581	20.9545	5.14183	14.9462	13.0147	14.5523	10.858	6.99898	9.99977	23.6905	121.268	170.441	6.27479	9.1171	19.2076	16.8697	14.9615	22.5181	12.6475	15.7468	17.9297	6.01139	10.999	20.5639	9.53919	63.9044	34.2643	6.86004	12.7207	19.8924	15.9811	11.4074	16.5338	4.94538	76.9095	6.90643	17.7756	22.7423	7.14783	36.1031	36.2637	9.55454	8.05867	8.17448	3.74042	18.1111	43.7204	10.3741	16.135	5.37829	9.69915	15.6461	15.0065	23.5166	44.9167	11.9041	25.0489	9.24106	17.0669	17.0079	13.77	16.8633	9.9002	31.2847	19.7247	13.2688	17.3995	25.5207	170.006	10.6278	9.4693	6.14145	70.6974	11.1237	13.8887	4.48197	17.7395	58.6591	0.600994	23.3329	150.6	89.852	14.2609	35.1655	13.8912	13.3455	17.9811	12.5843	4.68114	101.053	11.0973	38.1167	17.815	35.4886	43.7079	14.8689	17.6815	27.0539	26.2874	9.71823	11.3177	19.3919	16.4838	11.8899	9.77388	20.508	9.116	24.0977	10.1534	11.8588	15.7465	15.5208	12.6886	23.1651	18.3509	8.78033	17.3296	7.2496	12.3514	18.1291	23.1314	22.5976	25.502	44.2912	36.1031	59.0244	10.0884	13.6086	29.9198	25.3183	19.4116	13.787	11.4556	7.31692	16.6285	13.7218	135.061	19.3364	12.8582	16.2571	19.2955	227.717	15.6638	31.2459	28.0238	20.6092	22.8351	10.71	22.3493	25.0042	10.4252	34.9794	39.8917	14.3951	9.0774	24.6135	19.1478	27.1345	4.78823	0.68378	8.4915	12.1012	14.2289	16.8997	51.0283	43.7204	15.1923	15.5208	37.4996	17.5155	19.0332	109.61	19.5335	7.72554	7.52914	14.1267	21.3705	22.1796	7.84023	121.268	42.5762	7.32644	4.93592	28.1386	4.30971	150.577	7.86227	24.3261	15.4792	38.3991	13.1331	11.4166	24.909	23.561	13.4482	20.9545	18.3664	5.31167	18.3383	16.4613	9.42548	7.07259	9.56885	17.9811	8.08106	22.7606	12.436	17.8676	19.2756	35.4813	15.7468	5.72044	34.0492	18.9964	22.4524	18.0713	11.4548	7.8315	97.3545	12.9144	5.48613	28.1386	13.301	7.03127	16.7921	77.8451	16.8997	24.909	135.65	76.5404	727.472	31.7555	22.5417	12.5345	0.832192	9.93326	12.1607	7.45345	14.4094	43.3814	7.74247	15.3525	6.49287	117.439	33.0068	19.0423	13.0745	10.1524	14.0743	83.8766	10.9793	6.77154	14.0454	7.13189	11.7748	259.334	15.6234	19.0092	11.2751	20.508	12.8582	8.83587	21.9861	20.9681	5.96367	101.053	13.3455	14.2318	11.8683	16.135	34.9794	0.309162	10.8545	13.414	21.7612	58.0578	14.3653	5.67291	76.9095	18.7943	12.0986	12.8237	17.7689	7.97491	5.79526	35.4886	9.96668	80.9482	13.6785	10.5387	3.97771	4.72515	22.1796	6.50435	17.5155	22.5417	32.3143	6.70544	13.6086	17.3791	18.2109	56.2461	16.1788	33.2826	13.0447	9.00106	31.2847	4.76726	13.5853	6.34882	13.7684	26.689	7.67292	17.1755	16.6285	10.9851	12.4223	12.4634	28.7654	76.5404	7.14851	8.54588	32.2318	16.1284	6.41621	5.48977	7.11045	31.2459	7.83673	15.4792	99.8342	9.2877	17.3236	20.9681	7.44019	18.9308	21.9861	194.404	12.5041	23.0762	22.1642	21.8127	15.5383	56.2461	10.0202	13.3806	8.47461	25.5207	8.56393	7.42916	15.6198	14.4645	14.5021	161.382	10.1672	14.6322	6.23217	14.3062	4.35072	27.9843	25.4437	12.9821	13.4743	17.5356	7.34355	756.51	6.37832	8.74659	18.1741	21.9569	14.2773	38.2121	33.0445	166.283	78.8948	25.7873	15.7975	14.7551	6.76512	20.7716	22.7023	13.5938	35.1655	15.4869	23.2557	117.439	6.91099	10.8545	9.05361	16.9507	3.27887	10.8957	17.3296	4.17776	19.1478
AGT25982	41.7571	39.8911	25.2439	30.8884	25.2563	23.6921	20.6139	73.8815	95.9528	43.4294	44.8758	39.4919	29.2449	22.5531	18.8249	34.0817	90.5155	25.4525	52.3693	179.227	143.65	92.1906	44.2149	18.8969	138.655	52.9737	85.7578	9.38806	37.965	42.5036	54.2356	52.1592	1.26293	52.1592	90.915	16.7647	9.66962	31.7057	10.611	79.0203	28.6439	127.333	116.258	91.3612	67.2522	13.6591	86.7239	78.685	63.3913	61.7607	325.382	31.2235	34.0856	63.1956	15.9224	21.0064	79.9887	34.6605	15.0666	36.2309	353.642	27.8922	23.5375	16.3326	42.0667	36.9035	96.8623	19.0565	9.45892	25.6896	14.3608	55.6571	26.7836	7.6821	15.0791	55.1086	9.73579	12.4297	135.037	131.121	57.1895	9.33875	42.9277	58.6019	102.854	32.7753	32.4711	11.3085	55.6511	14.8319	53.0747	42.1083	16.6974	104.159	46.0384	160.883	20.5243	15.8549	36.3304	35.2821	34.798	123.604	37.8765	51.0958	41.0788	66.855	31.5482	62.8788	312.946	22.9371	15.8112	31.8323	12.6165	44.8975	41.2152	12.1701	32.2397	93.2193	44.8975	54.2256	10.4459	19.1873	10.0544	23.4283	23.7823	47.8039	15.0359	82.9902	15.5374	190.955	39.5203	58.3235	16.7658	85.5586	10.8205	11.9869	27.4856	31.6791	37.8614	67.1173	52.0548	53.507	92.7456	16.3777	52.8609	19.1775	25.4525	10.3794	53.2087	30.3046	45.5523	109.686	302.702	54.5105	12.048	123.991	49.1402	64.9556	73.3121	22.9558	30.5513	38.2701	9.61117	24.3479	79.9888	22.9709	40.1008	54.1531	32.8143	36.7872	27.076	81.8891	14.6576	83.3503	55.5342	74.8518	34.2092	32.7753	124.856	8.08936	100.949	95.9528	5.17231	15.8018	18.478	39.3521	48.9597	15.8789	14.6348	20.8616	39.2548	16.835	25.3832	58.154	51.002	90.6811	20.6139	32.4711	118.274	18.848	73.8293	33.8868	25.8963	23.9806	51.4752	32.2397	15.0488	36.7113	94.6186	202.107	13.3449	11.0789	13.1504	40.0205	37.0877	34.2866	12.7592	69.7037	87.0356	0.805937	62.1754	216.58	45.0973	26.7249	94.286	16.5393	25.0121	42.4955	27.6845	53.7521	100.171	14.5091	65.7689	27.7692	93.9251	137.768	32.6155	45.9576	63.9327	56.2418	25.2219	32.0444	44.2457	32.1378	12.4856	45.6383	51.49	59.2855	91.3612	41.5454	49.6206	131.734	30.7395	46.7611	83.9882	39.4031	37.3896	40.3802	43.0575	68.9873	50.957	58.2416	57.0072	130.284	41.1987	100.949	88.1347	18.5551	52.1623	40.8779	55.6363	46.591	63.793	33.8648	13.199	33.6409	5.54009	131.121	37.9977	29.4964	34.6605	34.4748	228.887	24.7966	30.2919	18.8969	81.926	24.5668	73.8593	27.8796	87.4958	11.4976	36.4978	120.306	118.741	14.9789	47.0129	42.6537	41.5576	22.3803	1.82576	27.9134	89.5634	24.4321	39.6596	33.9163	15.8789	36.9205	30.7395	49.1551	41.3124	66.3929	63.8541	95.1132	27.4308	11.1149	14.1984	27.8922	44.4607	51.7043	109.686	107.69	74.5528	9.8346	86.5604	12.3698	186.589	11.0787	82.1002	29.1696	51.0342	12.5648	22.9115	65.8166	29.0747	48.0912	92.7456	140.828	19.425	46.8352	61.3013	10.0043	11.0922	13.5299	42.4955	20.6842	128.837	27.6881	31.3405	35.1798	62.5992	30.5513	75.6597	59.0848	154.396	43.5424	29.4309	21.0854	41.5011	37.5637	9.31339	14.5062	86.5604	45.5841	65.3865	29.3427	41.3394	39.6596	65.8166	135.037	24.075	396.362	75.8304	90.1963	19.9069	1.90956	12.2236	16.6513	48.0216	30.0381	40.8202	30.2094	23.4786	13.4127	115.96	34.8965	64.3453	93.2843	77.1702	85.8709	43.6433	13.2109	8.02329	21.238	10.0283	37.2107	306.907	75.5089	76.006	102.672	51.49	29.4964	49.8672	84.2986	37.9472	25.2255	100.171	25.0121	19.7394	95.761	35.6472	36.4978	1.66999	31.4265	16.3285	27.5435	83.0827	58.0321	12.8179	74.8518	31.8323	25.8776	33.718	12.4246	16.6813	77.2229	93.9251	19.035	40.7365	26.0689	30.9886	66.3074	51.3201	44.4607	51.3894	41.3124	90.1963	82.8	21.3866	52.1623	34.8339	22.1243	51.2292	11.4456	130.936	20.9144	8.15429	51.4752	12.4523	32.5093	14.3789	18.3898	41.3825	8.58724	67.0605	33.6409	8.25644	5.51543	22.746	109.251	24.075	22.1254	6.1615	39.9898	52.9737	23.2385	24.375	18.9644	30.2919	25.481	29.1696	92.1906	11.8965	31.6791	37.9472	17.5948	46.4262	84.2986	208.328	23.7124	39.418	63.5566	42.1083	28.3089	51.2292	9.54923	40.2595	36.1943	94.6186	25.5679	110.073	34.0856	40.8358	80.5334	36.3304	17.3835	27.6281	22.7389	48.4803	57.7129	91.7907	30.0867	63.0899	52.5132	74.0564	101.749	329.901	13.6554	18.1658	64.901	23.397	59.1213	119.566	128.241	41.7571	78.685	64.551	45.0752	42.5236	8.58326	14.9086	73.8815	60.898	94.286	26.7161	69.2412	115.96	20.9396	31.4265	18.5584	34.4737	51.4715	45.313	40.3802	20.7963	42.6537
AGT25983	89.6417	29.1098	101.368	36.4289	24.2927	195.768	102.286	116.325	111.212	42.5067	41.5011	69.5613	19.5255	22.2258	18.0014	30.8948	28.1295	79.0462	50.7656	137.613	156.148	110.425	142.972	48.6948	125.413	68.6113	117.883	14.0391	42.9723	54.363	52.6146	72.0918	1.30059	72.0918	72.8205	14.6479	13.2621	24.4	16.7798	79.3127	17.1304	149.858	117.859	102.485	41.4596	18.452	194.501	79.9658	36.4226	56.9655	415.029	38.104	53.6597	27.403	25.6072	32.5683	55.9848	42.6345	19.284	40.2699	393.942	64.4907	26.9197	26.5214	302.556	33.4065	114.91	25.2944	16.2562	11.3566	31.572	84.2528	92.1027	18.6302	14.7956	58.9802	11.7551	18.2193	149.133	144.542	61.1356	14.6131	36.1623	72.7789	86.7761	28.8511	78.6207	13.3779	25.0795	16.3552	84.279	66.9629	22.562	131.383	51.3454	180.554	14.2176	22.3597	98.8248	32.3892	31.2863	67.7419	48.7739	33.019	10.3373	21.8629	24.4823	32.6119	248.735	23.5665	21.4504	124.893	15.8445	65.5363	53.7029	16.6664	33.2569	79.1537	65.5363	27.9062	10.67	13.4946	9.95393	12.1492	30.7685	35.1514	10.2117	67.191	27.7531	169.282	54.4537	48.2567	27.6113	45.685	14.472	14.2621	31.8216	44.568	53.223	86.0442	74.7611	49.9634	107.529	14.2969	56.7824	20.8794	79.0462	15.3927	26.061	22.6018	62.1128	134.432	234.804	18.4116	17.3336	131.93	55.3346	73.8654	242.558	25.2807	43.5157	90.0164	9.28356	32.4597	75.8414	19.8805	54.7862	51.5883	35.8688	27.6128	25.2963	65.1379	15.9891	104.911	35.0505	85.4745	12.7777	43.7951	138.434	16.1265	137.905	111.212	10.4871	18.5185	15.4921	25.4331	46.4493	60.3813	18.0983	37.5397	22.0698	18.6174	34.5714	101.098	76.2069	89.1837	102.286	78.6207	33.948	16.822	47.2549	38.2777	39.0776	37.5971	69.8724	33.2569	24.4637	34.1268	109.037	111.22	17.2892	20.9421	16.5133	53.6647	28.9664	23.4673	10.2657	43.4927	82.921	2.15791	67.2628	192.727	38.4864	84.6419	114.57	28.6474	155.303	68.004	27.3458	20.6867	110.303	18.6154	60.7089	91.4236	117.943	125.6	23.1163	54.8429	48.9575	61.9563	28.0964	32.8749	23.6894	28.8713	12.0039	16.6834	83.5227	40.3048	102.485	46.9258	59.2777	148.398	64.0772	16.2937	247.158	31.9201	20.5344	42.8946	16.5989	18.7047	38.9612	84.1882	83.8623	152.419	45.0026	137.905	82.4175	33.2945	70.8506	43.8237	97.1524	41.3648	39.9564	79.9139	19.0158	151.907	5.24197	144.542	70.2113	54.4041	42.6345	35.2105	210.827	48.7431	65.6461	48.6948	69.817	26.6869	29.6543	34.8357	64.0393	12.586	58.7244	104.391	142.894	18.4856	83.3013	50.0009	38.8703	20.1277	3.6009	33.2858	31.3719	36.8746	32.8681	27.7994	60.3813	45.9121	64.0772	48.762	61.1497	42.7757	73.9928	107.82	15.7385	16.9828	15.6779	64.4907	61.5415	24.6207	134.432	145.436	23.9813	14.1782	103.716	9.84534	182.27	16.9505	62.681	40.7995	52.226	18.4342	28.8218	81.6078	48.2443	24.5266	107.529	140.821	19.2706	54.8258	39.0235	19.0781	22.8684	8.43365	68.004	13.7423	157.006	26.1723	136.127	43.7966	132.68	43.5157	41.3706	41.2737	181.04	83.044	102.15	23.265	39.049	45.0396	13.2486	15.2617	103.716	57.4504	42.199	54.759	39.4295	32.8681	81.6078	149.133	75.7802	442.454	105.792	114.119	26.474	3.78485	20.7802	18.2118	20.0998	24.9385	44.1667	12.3055	44.5166	17.5037	124.94	46.2783	61.7317	98.4084	23.8316	104.503	41.9352	19.6263	13.6156	102.739	12.2242	43.7362	198.328	60.0471	44.1873	29.5082	83.5227	54.4041	16.987	106.973	55.3917	17.8088	110.303	155.303	24.3657	104.82	30.6478	58.7244	2.49278	49.9854	22.5577	30.1971	64.5913	58.4289	14.7893	85.4745	124.893	124	25.5564	37.3659	15.6901	45.3998	117.943	20.6764	55.5118	26.7596	27.8947	19.4615	46.3643	61.5415	23.9381	61.1497	114.119	115.613	35.8345	70.8506	32.2738	29.2936	41.8172	19.5478	105.864	15.6944	17.0315	69.8724	35.2975	28.494	11.9924	16.8344	41.4167	18.0752	39.5549	151.907	19.6712	4.36482	17.0785	67.2422	75.7802	18.8816	9.93027	43.2367	68.6113	33.5008	10.7578	14.5889	65.6461	21.7845	40.7995	110.425	12.4812	44.568	55.3917	27.1054	38.7833	106.973	158.2	25.8057	45.1628	63.5162	66.9629	25.452	41.8172	24.1071	32.0292	25.545	109.037	40.2092	65.2053	53.6597	9.89251	95.019	98.8248	25.0839	38.0372	12.7481	39.0994	44.7344	156.022	23.0645	35.6882	67.4572	47.8979	35.8505	189.631	11.8527	20.2968	56.9527	28.2434	18.2139	101.918	106.78	89.6417	79.9658	128.625	59.0766	41.8324	10.2043	21.4602	116.325	89.2854	114.57	45.5198	75.8612	124.94	22.9958	49.9854	18.324	47.2024	31.3947	51.3345	42.8946	15.754	50.0009
AGT25984	208.854	5.41115	139.509	68.6725	61.864	501.441	259.752	109.616	94.6287	35.668	6.29757	152.816	52.0874	30.4291	107.3	52.6733	29.777	137.654	76.4688	56.7194	86.4077	140.738	462.61	105.601	106.242	85.0033	80.9683	37.378	36.259	55.6393	40.0915	61.5744	6.90749	61.5744	13.6731	9.90132	42.4322	24.4949	11.3424	166.322	140.4	79.158	71.4356	75.9631	11.9313	11.772	605.505	93.937	165.181	90.6445	468.19	191.059	57.2476	24.0696	18.089	35.0437	78.723	32.8806	16.6309	82.7145	213.57	128.087	51.5566	14.3418	1297.63	7.79784	155.607	45.6678	13.1861	33.3195	48.9286	222.407	180.681	6.34775	12.8828	38.7687	17.4932	8.44484	155.026	160.587	40.3562	10.3976	40.2607	58.1135	310.912	48.9492	152.194	19.2914	8.79023	6.56412	69.1506	79.76	23.6975	91.573	9.22847	88.137	122.011	12.6597	162.187	24.3696	25.1174	112.614	115.391	107.263	10.4813	30.3145	31.1083	34.3521	185.29	32.4843	13.8953	343.738	6.72009	32.3354	71.076	8.15793	58.0873	25.5607	32.3354	95.6639	15.9595	127.944	19.2677	91.8094	54.2558	34.1055	8.60588	11.8054	23.6487	64.2453	63.0723	13.5468	12.6433	51.5337	11.3419	13.2825	43.0904	59.2039	10.5582	60.3028	80.856	40.3399	79.4225	9.74199	51.6649	14.7856	137.654	12.6222	51.5158	145.319	71.1025	151.449	100.722	12.7729	16.0929	79.9163	88.3438	51.4426	971.434	23.6287	27.3431	129.082	18.7002	56.2346	48.8006	60.0216	74.0658	73.6269	101.484	6.64779	6.03499	78.16	8.42174	84.7158	36.1199	109.493	21.1921	97.9298	88.1798	12.7619	129.261	94.6287	7.54126	11.4745	61.3175	79.6426	47.8439	93.1677	13.9406	90.5694	41.3119	15.9897	46.7373	106.136	80.3031	90.2675	259.752	152.194	32.2238	11.3709	162.823	16.8386	45.8627	20.277	54.2276	58.0873	28.0701	9.92177	56.8985	67.249	15.0258	20.3179	27.2249	64.0143	3.0123	23.0109	20.2487	142.994	104.13	5.41782	34.0999	100.249	54.4314	175.33	87.3911	29.3923	472.62	75.5661	55.4534	22.6062	149.119	16.6833	100.019	231.432	108.691	103.431	8.43284	84.8877	53.3439	51.0407	14.2949	4.11516	20.7736	4.16334	8.37585	34.3602	82.3373	10.7588	75.9631	34.3735	54.742	74.6535	127.541	54.3205	841.66	3.56309	62.3797	41.3219	25.9374	19.5771	4.71049	69.4561	130.463	81.8342	49.0439	129.261	58.3633	17.7821	90.5538	15.9085	294.266	100.852	117.151	83.4102	14.8834	379.323	18.5459	160.587	96.4305	29.776	32.8806	38.9211	143.428	100.534	55.2853	105.601	45.2266	35.1625	18.881	15.3778	55.229	7.62743	55.3984	94.0162	73.5832	17.5374	158.04	66.0944	60.056	29.4784	3.24538	65.1015	25.1644	39.5764	45.8018	33.8594	93.1677	72.5161	127.541	48.5999	31.9216	177.25	127.608	97.8999	51.0647	7.49687	14.5457	128.087	63.7998	44.2166	151.449	104.599	23.8192	32.914	68.3341	20.0228	101.323	10.7837	51.67	100.183	53.8032	20.4711	92.184	71.2438	15.6165	48.7003	79.4225	90.5454	127.574	95.0872	180.878	13.6808	19.4123	44.5695	75.5661	47.1524	81.6486	81.5232	220.713	35.2481	382.352	27.3431	18.5118	173.037	88.5831	167.112	217.715	13.9288	8.79842	78.9306	40.0008	9.59648	68.3341	55.1277	22.7537	105.924	42.1912	45.8018	71.2438	155.026	161.452	546.959	66.3192	72.7789	20.1108	10.5028	17.0178	12.9158	69.0012	81.2261	58.4938	19.2732	85.5717	13.8716	157.675	68.0747	35.9124	82.1311	30.9463	93.5567	50.5746	15.2488	11.1027	209.033	7.40817	59.1272	108.643	71.5649	157.521	22.3786	82.3373	29.776	14.8596	66.1218	56.2397	64.9665	149.119	472.62	17.3851	75.4888	5.91899	55.3984	1.57969	28.5468	20.3306	38.1021	108.263	41.1959	29.0819	109.493	343.738	331.412	22.5829	92.0737	7.42403	34.0979	108.691	17.4404	70.6114	50.4411	3.60714	20.9349	27.0434	63.7998	71.3019	31.9216	72.7789	59.5553	87.1641	90.5538	4.00286	39.6022	149.665	14.4773	158.58	60.3811	11.0964	54.2276	20.314	51.7285	10.3425	21.1559	65.739	10.2474	194.453	379.323	13.8396	17.7025	42.5469	61.4519	161.452	15.2701	11.5453	63.3879	85.0033	97.5876	12.8867	63.0718	55.2853	10.7985	100.183	140.738	10.5458	59.2039	56.2397	29.3622	97.8427	66.1218	117.566	86.1494	31.9369	47.8166	79.76	76.1967	149.665	15.1431	8.80686	17.4704	56.8985	93.9802	16.8939	57.2476	20.7645	79.7649	162.187	15.3407	48.8632	7.70041	7.44989	24.6387	325.758	3.89763	37.0879	71.7868	153.528	21.5754	145.573	11.4067	13.8433	37.1769	34.703	7.14877	90.286	160.775	208.854	93.937	72.5267	43.642	4.74101	5.99792	40.0449	109.616	104.611	87.3911	58.9744	120.827	157.675	16.4958	28.5468	58.5962	102.838	7.92262	11.1935	41.3219	12.2231	66.0944
AGT25985	15.2504	1.40608	955.625	1.63939	1.74645	1306.01	778.955	20.761	8.18561	13.9711	0.245463	97.341	13.6779	0.655055	4.2911	4.35733	36.1986	319.015	2.34008	19.5359	10.3617	212.865	613.753	3.31553	2.08595	40.6794	4.09341	0.664285	1.4315	31.5698	2.05954	11.0135	0.323083	11.0135	0.390824	1.13205	0.512474	1.49365	1.49632	20.7905	294.415	8.88511	17.1417	23.3719	8.08973	1.0415	1509.99	180.603	115.989	3.41811	366.045	872.132	67.3686	15.5546	0.802309	262.917	1.80281	36.3774	0.64239	20.3183	127.758	397.344	34.241	0.910969	1497.7	0.557222	38.9921	25.7915	1.44963	39.4959	334.014	24.0184	590.433	1.75587	0.872136	13.4805	1.16201	0.704031	120.767	125.969	27.6845	2.17947	4.10996	12.0058	20.0643	3.33127	498.031	1.4647	20.2798	0.888749	62.7788	39.7827	1.00597	10.5686	0.45875	7.69353	295.122	0.88618	12.1692	2.08597	2.26914	435.112	17.306	12.2018	11.9837	40.9959	2.27465	90.4712	153.282	0.749953	2.41759	811.271	1.20052	19.5942	40.0216	0.555194	27.9536	137.578	19.5942	191.857	1.31589	268.209	2.09804	266.997	77.8509	74.1995	2.92107	33.9313	1.23493	8.49654	28.8232	43.7144	1.03254	106.709	2.02619	0.857293	1.43124	41.233	0.447097	35.1871	47.7587	0.965346	10.5723	2.56182	31.2633	1.40874	319.015	1.26762	134.64	303.001	43.6394	218.866	10.2601	11.3273	1.0491	5.33874	45.565	15.2807	2011.35	1.44726	68.4457	556.299	0.860967	83.6672	2.86492	7.90315	2.72884	2.37199	1.16966	0.292333	0.460001	2.38302	0.641925	5.52264	159.822	216.884	55.484	70.8481	5.10843	1.29192	11.1315	8.18561	1.46577	0.894492	6.90006	414.877	32.821	6.01866	0.894526	165.983	197.68	0.846369	24.722	143.529	32.1169	8.00862	778.955	498.031	37.8894	2.01201	116.585	0.234783	1.16157	377.041	12.0001	27.9536	1.19159	0.283598	8.64643	15.9579	1.04986	1.7137	0.622544	4.93236	0.774916	1.25948	0.812888	119.833	32.0424	0.119123	11.0233	66.1044	4.80478	593.058	10.7635	1.48259	1388.77	59.6065	1.69237	18.3857	216.107	2.18227	3.4197	468.748	8.06001	1.92167	0.567151	41.1563	4.23542	17.2077	1.05068	0.235251	0.371112	1.04127	1.64595	44.624	97.5083	17.5586	23.3719	32.654	21.992	8.96319	388.994	62.0455	1984.72	0.792129	206.121	39.3045	34.6532	64.5848	0.612009	71.4872	32.2377	4.69798	3.54897	11.1315	10.1493	0.555925	12.1156	0.1568	420.288	1.13953	20.1632	583.094	0.9024	985.797	0.86196	125.969	418.458	53.321	36.3774	38.1771	109.981	198.495	44.4963	3.31553	2.10771	1.7798	23.5095	0.686798	5.5821	1.76091	67.4535	2.58734	9.99998	1.62915	621.787	42.3997	1.04037	187.891	0.084331	33.8427	16.5678	34.1544	28.7236	1.77349	6.01866	53.2242	388.994	3.31019	28.8935	116.293	17.4645	16.6517	107.798	1.60715	1.30669	397.344	44.1118	55.8711	218.866	13.1156	6.49313	0.387386	12.1616	1.32328	29.4756	1.54118	4.83035	86.2292	3.35891	0.763217	1.08657	24.6694	0.262572	23.3978	10.5723	7.96337	317.515	64.4774	114.173	1.02569	2.05508	2.4442	59.6065	12.2656	4.20246	7.17514	347.247	1.47164	558.747	68.4457	50.605	9.31852	12.0598	575.877	541.445	0.899009	69.6515	11.9896	0.767928	0.754325	12.1616	20.7252	39.5882	81.4322	4.00028	28.7236	24.6694	120.767	6.67209	332.676	38.821	28.7595	1.07173	0.538832	1.15816	0.807574	231.962	6.87916	2.99649	21.108	174.082	1.04955	207.864	20.4773	2.04133	11.9643	70.2794	17.7863	4.08031	0.784553	1.16919	443.169	1.38452	77.4922	6.47647	2.3407	124.504	75.0902	97.5083	53.321	31.1475	18.3472	55.2149	2.07543	216.107	1388.77	1.13334	7.2465	0.604232	67.4535	0.0602038	46.6629	0.785293	48.6199	14.0044	16.6365	0.571491	216.884	811.271	1092.46	1.62753	72.3995	1.2126	55.2293	8.06001	0.682887	5.73039	1.42917	0.281193	21.5906	127.002	44.1118	126.946	28.8935	28.7595	39.3205	1.57355	12.1156	1.02974	62.1234	8.49984	1.44505	5.3748	9.42547	1.03081	12.0001	240.201	2.83132	1.19848	1.19109	0.971919	1.0139	113.664	985.797	0.542955	1.09633	6.16369	2.33854	6.67209	0.456016	1.5349	21.757	40.6794	1.18697	18.1542	5.16766	44.4963	0.654731	86.2292	212.865	1.05503	41.233	55.2149	297.236	1.066	18.3472	71.1414	0.542687	0.134245	13.6676	39.7827	8.756	8.49984	1.22325	0.629325	0.580654	8.64643	2.04523	18.1391	67.3686	53.115	15.6117	12.1692	2.19245	49.2828	0	0.202803	104.907	270.493	1.53185	81.149	45.902	111.251	9.47393	10.4331	1.24207	0.706586	1.21942	1.49182	10.3682	2.92594	4.75395	15.2504	180.603	27.9738	28.1645	0.290387	0.942925	28.9075	20.761	191.83	10.7635	57.8331	18.5143	207.864	0.816067	46.6629	7.30774	85.7365	30.5715	0.639894	39.3045	2.46153	42.3997
AGT25986	36.4953	0.822858	65.2	0.986803	1.91634	43.9142	34.6221	9.87258	12.7197	22.4132	2.05212	9.00539	29.1778	1.1257	22.4687	4.62015	6.42976	24.5841	2.0396	8.13229	14.002	27.6402	21.6221	7.59558	4.13669	18.9893	9.74002	0.925592	1.67546	10.1206	1.72182	5.77728	0.660253	5.77728	2.85895	1.4985	0.571251	1.87308	2.22392	24.1615	43.1918	4.44824	11.0642	39.7422	0.928279	1.47351	74.2128	22.8237	26.12	4.00065	32.5744	15.6168	14.5503	13.6541	2.98109	73.2202	3.46094	20.244	1.61115	11.5	19.8111	57.8724	12.5375	1.90397	42.2879	1.86339	26.2769	4.3757	1.6159	4.99584	76.8073	24.0866	50.4529	1.7126	1.7823	7.01984	1.3836	1.93392	30.7113	29.8053	14.0411	1.82208	6.97019	8.38718	19.1486	3.49054	61.7676	1.22451	6.52668	2.22903	57.8783	9.86338	3.64439	12.9644	1.72586	13.1161	41.6373	3.45736	22.9149	2.11761	2.02144	4.71195	20.2849	16.0522	1.75325	14.3523	2.03131	53.3357	31.8609	0.865823	2.59862	40.4918	2.81024	4.79071	9.62214	2.4136	11.0575	6.62569	4.79071	18.4061	1.46681	40.2108	1.97325	38.7959	11.4957	2.12439	4.86273	2.19415	2.17352	12.2207	8.79578	2.3001	2.30193	56.967	1.69393	1.94537	1.71898	8.88916	1.77546	45.021	5.93099	2.51082	12.6755	4.20898	10.4634	1.92721	24.5841	1.63039	6.72118	38.2905	8.28695	33.2103	9.66589	3.99141	0.944532	5.48765	6.17153	5.66436	65.7965	1.41159	10.494	43.6204	1.04969	23.1863	2.70924	3.57034	6.03458	1.81426	1.07564	2.44396	1.34599	4.4203	1.07332	6.34208	16.1089	25.7786	29.8316	11.4438	3.70669	1.77894	9.90018	12.7197	1.08125	1.62026	3.79883	75.6235	18.2927	14.8194	2.71942	17.678	12.6142	2.97184	9.5638	15.7917	8.85096	5.84708	34.6221	61.7676	14.8172	0.905737	45.1715	2.15911	4.85547	45.2889	7.10621	11.0575	2.39087	2.84512	9.12179	4.85132	1.11708	1.35309	0.997547	6.51787	1.43966	1.75492	0.89706	41.9022	31.9076	0.796712	7.56656	43.168	7.3643	32.3157	9.90397	2.39631	41.3862	10.9845	1.96699	8.13092	26.8817	2.50013	4.00252	39.512	11.5164	3.62504	2.01513	6.16253	12.5702	11.2586	1.65918	1.18005	1.13761	0.994883	1.62623	21.8113	40.5757	1.16108	39.7422	27.4806	13.4409	6.00324	63.9894	21.0551	86.7249	1.7975	6.08744	8.46376	6.61592	2.53402	3.68389	48.537	7.94178	2.60462	4.11672	9.90018	10.7282	1.85906	7.89264	2.35958	32.1329	2.08557	14.651	58.3405	2.26327	63.1558	1.62139	29.8053	34.4566	11.6157	20.244	9.43452	24.607	24.0238	33.897	7.59558	2.70187	2.51638	2.03961	2.52638	4.81537	1.40206	40.6526	4.08033	10.4048	3.14309	115.71	15.7044	2.44622	4.09409	0.987033	44.6433	2.90533	10.5485	9.148	2.24519	14.8194	26.0664	63.9894	4.35213	5.76995	24.9394	24.4206	23.3945	64.8896	2.57524	1.58897	57.8724	9.37409	28.4623	33.2103	16.2705	3.26757	0.879054	10.7835	0.885034	15.6879	1.44951	5.60709	9.28015	4.52547	2.55226	1.07872	22.1806	2.74394	20.3038	12.6755	8.59931	48.0708	18.0846	23.0851	1.39343	2.6344	20.4959	10.9845	5.42875	3.75211	3.50392	31.1997	2.41333	30.3953	10.494	5.0354	29.9633	22.0805	105.631	38.8089	2.1474	1.27978	16.2748	1.14134	1.43325	10.7835	8.76068	4.57047	12.0444	7.2788	9.148	22.1806	30.7113	21.2274	33.5116	41.2651	40.6335	2.7694	1.12619	2.84018	3.85799	2.91836	3.59445	4.28412	3.05423	23.7442	1.6574	29.2281	11.7744	2.04791	7.89377	7.19241	4.74861	7.21228	1.38468	1.32656	51.4948	2.11072	33.1774	6.4557	3.57342	41.6353	3.2551	40.5757	11.6157	8.55443	28.4596	10.8098	1.82642	26.8817	41.3862	1.74921	4.43064	1.91957	40.6526	0.679476	9.05996	2.23217	14.3078	18.7893	17.7017	0.955555	25.7786	40.4918	77.7458	1.33759	10.5302	1.52063	61.111	11.5164	2.28363	7.46165	2.21392	2.50755	5.67871	7.54951	9.37409	34.58	5.76995	40.6335	41.6255	1.46899	7.89264	1.33915	15.3218	45.8378	1.84875	6.09111	4.85891	1.25952	7.10621	26.6529	3.41906	1.26914	1.60856	2.38346	1.31855	26.9508	63.1558	1.16723	0.810794	3.59146	8.81952	21.2274	2.01511	1.28321	10.181	18.9893	1.2094	5.587	16.1028	33.897	2.73684	9.28015	27.6402	1.51204	8.88916	10.8098	78.2477	2.14935	28.4596	29.2895	1.8715	1.90794	9.49518	9.86338	4.16246	45.8378	2.43865	3.6829	1.5534	9.12179	1.70985	4.81336	14.5503	13.1197	7.34876	22.9149	2.41175	9.3412	1.66486	1.52593	6.34651	36.9378	1.86278	1.8039	6.48054	44.0084	11.1334	8.51706	2.66088	2.36288	1.7962	2.51626	0.56943	3.71814	5.91064	36.4953	22.8237	45.9381	9.36525	2.83231	1.21829	4.49169	9.87258	26.9212	9.90397	9.6365	3.17505	29.2281	1.06127	9.05996	4.53463	11.5141	6.08533	1.20367	8.46376	2.78811	15.7044
AGT25987	19.073	8.05178	89.7566	2.13833	2.86484	118.904	143.304	18.1783	12.1006	8.559	3.70927	19.8066	28.881	1.64979	55.9349	9.72039	9.05294	122.785	8.43456	14.3126	7.4595	61.7868	91.2604	9.86288	12.9636	19.2611	10.8938	3.30205	4.9184	12.4599	7.43411	17.7765	1.19914	17.7765	3.03065	3.60144	2.24173	4.67754	4.76031	24.3755	58.8583	7.51856	18.8461	26.6779	3.59549	2.67617	194.739	34.3589	47.3954	9.94985	60.2131	93.5976	16.7894	9.84929	4.46672	280.67	5.41671	26.3819	1.83929	22.6329	43.9422	124.059	17.9944	5.16223	77.8455	3.54542	29.7147	10.0809	2.76706	7.35185	110.935	24.3164	116.994	3.77056	3.69941	8.72256	2.85657	3.59961	36.1556	40.76	18.9358	5.90933	21.9943	15.6964	26.4506	7.84243	153.156	3.08362	6.63725	4.47673	62.5552	12.9191	4.16044	17.4396	4.37831	12.7778	43.0306	4.22885	13.5499	3.28846	3.99406	17.6317	29.7346	29.7046	3.33585	8.39901	4.81057	54.9997	38.7795	2.04501	6.59242	158.9	3.43732	9.26214	11.8584	3.17926	17.6815	18.3188	9.26214	16.8467	2.30246	43.2197	1.0429	61.6088	22.4481	5.29136	14.7342	7.82763	6.35832	17.4389	15.6895	16.7759	3.49016	62.5116	5.02786	2.33771	1.68342	10.124	1.33347	51.1039	14.6585	5.63032	14.2748	14.4574	12.12	3.66683	122.785	3.2572	15.7496	61.368	15.0236	53.1631	7.12498	3.35043	4.23609	5.95147	18.3424	6.87918	176.55	6.61856	8.47638	78.8454	2.13986	63.957	3.81006	8.25722	12.0769	7.22497	2.7908	5.92881	5.48781	9.06187	2.68036	8.10893	38.9018	45.4659	39.2296	21.1783	8.96905	2.71987	13.5625	12.1006	3.29161	3.20139	12.7922	84.9439	19.9856	12.1966	3.49255	56.1773	37.0445	4.84665	20.8835	32.4365	19.5292	19.7138	143.304	153.156	13.1527	4.0621	83.7865	2.52086	9.50229	84.8175	17.8951	17.6815	7.77125	2.70666	7.53173	8.50932	4.55448	2.95308	2.847	18.602	3.28702	2.80478	1.16373	83.2852	37.0373	1.13691	11.3512	40.6159	23.7473	74.1701	14.0522	5.89575	139.262	17.1277	3.25009	7.94714	53.5258	5.01404	10.2809	139.922	15.7346	13.8729	6.4278	18.1375	16.8428	11.3057	4.7353	4.20981	5.01768	5.67879	3.57021	13.0988	41.9408	4.0238	26.6779	20.34	21.2971	9.59947	198.021	16.7731	246.945	8.37009	12.0278	18.7087	5.96268	5.00683	6.42511	63.6895	16.6377	9.67547	10.5848	13.5625	20.3194	5.49524	18.0205	3.36712	94.9063	5.29087	26.0366	102.214	3.38348	85.4307	2.5708	40.76	76.8983	19.613	26.3819	16.8049	44.5198	27.6561	56.0607	9.86288	5.36427	6.93195	1.94035	2.94966	12.4706	4.80176	79.4308	11.6453	8.03977	2.99012	128.867	19.4648	7.29179	18.0423	1.4085	57.9831	5.59215	13.236	12.1218	4.11064	12.1966	93.673	198.021	10.4633	9.48971	45.5067	38.3515	26.0477	91.9627	5.75198	4.81835	124.059	19.1098	32.7151	53.1631	20.5261	4.21158	1.84861	10.9915	1.18401	34.1422	5.28605	14.0956	23.4148	8.94163	5.76661	3.2407	14.16	5.01197	79.854	14.2748	8.39193	58.7975	27.6026	39.9514	2.90617	4.24963	30.5731	17.1277	8.67644	10.0271	6.35881	117.453	6.21238	101.293	8.47638	11.4162	36.9854	10.0255	125.799	124.696	4.90294	3.65249	28.9148	1.62869	3.43602	10.9915	11.2976	13.9437	21.3499	19.6508	12.1218	14.16	36.1556	13.7085	49.2308	34.6809	40.0284	8.13634	2.20398	7.5532	7.15696	12.7017	11.3905	9.63644	8.16333	42.327	2.50423	48.5181	28.5194	4.03565	18.6711	10.6972	10.9805	27.5379	4.15987	4.18454	140.672	5.24669	62.4287	12.0849	7.04184	81.2389	5.64039	41.9408	19.613	7.21682	34.0191	14.1748	2.6063	53.5258	139.262	3.9522	12.1289	4.61343	79.4308	1.07735	12.9286	6.55798	21.3453	17.7851	8.76378	1.6115	45.4659	158.9	193.304	2.96183	18.3252	2.89325	34.8822	15.7346	4.8881	15.7297	5.21529	2.23642	6.75293	23.9595	19.1098	31.0429	9.48971	40.0284	38.1377	4.38023	18.0205	3.82193	27.6518	41.8984	6.47787	7.97955	13.7467	3.59468	17.8951	67.3104	11.0924	3.43147	3.93499	7.1116	2.41916	51.4995	85.4307	3.51633	3.52132	9.35872	10.4155	13.7085	2.64241	2.01426	28.8794	19.2611	3.18613	7.90987	40.7732	56.0607	4.68657	23.4148	61.7868	4.67497	10.124	14.1748	155.394	4.33886	34.0191	50.326	3.07527	5.44525	8.72687	12.9191	8.30991	41.8984	4.04123	5.2555	3.87924	7.53173	2.98622	3.84054	16.7894	27.8427	12.7806	13.5499	3.3039	16.1863	4.50144	4.11305	9.82026	60.8902	5.64864	4.02912	15.0502	82.1505	4.90481	13.4717	3.88968	3.70901	4.84924	6.49449	2.16687	9.77382	7.8528	19.073	34.3589	45.8876	13.9966	4.38814	3.68152	13.7947	18.1783	44.4534	14.0522	15.1026	15.5746	48.5181	1.29809	12.9286	9.90943	24.3064	13.3151	1.14509	18.7087	14.2094	19.4648
AGT25988	59.5702	16.0012	56.6238	45.4796	30.2259	39.8084	56.8486	94.4679	49.951	48.3418	16.7601	76.8481	35.1255	8.83497	17.3056	60.2695	7.77978	43.9903	30.5018	48.1226	39.3051	86.1831	35.773	41.079	60.4493	47.2837	48.8722	16.589	17.2678	48.172	37.7605	73.7257	7.62569	73.7257	15.5665	20.2187	16.3618	26.2047	19.8661	45.1265	33.0551	44.8735	34.9025	57.7367	2.10597	20.8173	44.0643	77.1004	43.7335	43.8251	113.346	7.91953	57.2541	5.78689	28.7434	53.4225	47.2372	50.9602	26.561	52.3972	74.5014	73.5246	65.4368	33.4761	36.9421	23.0748	65.8002	67.4563	24.9285	16.1155	73.3689	39.5992	35.4024	17.7616	22.0553	45.3939	17.9654	17.7405	88.3989	90.7219	34.6553	28.7481	48.6643	54.9	30.9307	54.8428	67.9355	20.2633	3.0635	23.4119	64.6825	75.8867	24.8039	50.7685	17.1843	44.9206	19.2548	34.5961	46.6012	14.2006	13.1936	10.4524	54.2885	37.9446	13.448	9.86064	19.8063	7.76801	68.5619	8.33124	30.1323	59.711	28.0068	39.9684	69.4577	18.9543	77.9266	5.40197	39.9684	6.69583	7.65378	25.1163	8.62175	29.4526	61.7688	6.65976	32.6585	4.44449	22.4362	37.6018	55.0836	2.3192	32.3132	75.07	20.1373	26.945	38.1187	56.2394	24.3798	54.3576	54.5157	36.1101	65.7518	34.8997	38.0407	17.7318	43.9903	26.4467	5.77827	30.2606	69.9991	85.0031	33.4015	10.8308	21.8876	38.7602	58.4189	38.962	47.9833	28.3646	54.8022	31.5732	16.4657	38.9452	21.2897	34.4016	61.6909	29.6733	26.9541	28.5545	35.3349	52.2599	21.6109	36.6035	2.71429	84.987	9.26835	81.7911	32.4489	22.4854	62.889	49.951	18.3158	20.7356	32.6493	8.93966	43.4455	36.2789	17.4288	57.3544	5.5991	22.3133	56.2089	64.5961	77.9576	45.2253	56.8486	67.9355	8.99945	27.5934	34.8112	22.9331	26.7519	61.8528	73.9702	77.9266	21.5458	16.9435	56.4867	42.1901	26.7911	21.6687	9.64283	73.2307	23.5161	14.3329	7.46219	36.5916	82.6521	5.49777	47.5369	78.2938	78.7627	33.8372	60.3452	15.5595	61.9543	75.7336	45.0945	5.93824	74.4596	24.2209	42.4186	49.9166	68.0971	59.4375	29.0437	56.7971	67.3446	50.1384	22.1421	18.0707	22.2893	16.0816	22.9878	10.4124	72.1424	3.95118	57.7367	29.7336	34.8785	46.4606	74.6509	17.507	50.5184	29.8334	7.25934	53.4632	9.79561	6.1911	31.3409	49.2037	95.3259	39.2061	40.1347	62.889	68.8126	28.7701	90.5739	26.7657	36.4496	43.7518	33.5474	50.3871	25.9177	37.4939	13.7327	90.7219	26.8764	42.3567	50.9602	50.246	61.059	47.9377	74.1408	41.079	22.8308	33.6078	9.53489	27.8762	42.3494	20.6753	65.7419	37.697	48.4472	38.2679	48.0552	87.7471	36.3813	5.46363	7.67747	30.4944	14.4088	44.9741	52.9965	21.9121	36.2789	53.8058	74.6509	45.2897	43.0423	40.4405	100.545	42.4596	9.80464	28.45	17.5737	73.5246	68.4745	8.49163	85.0031	63.3934	8.96742	15.0097	66.9274	9.16086	69.2316	25.029	37.1075	87.5712	43.3313	36.1891	33.8753	70.1843	40.5878	30.8959	65.7518	42.7941	28.5384	44.5706	45.3153	18.846	34.3005	30.3436	75.7336	41.3821	41.014	37.9318	58.648	16.1031	33.6528	54.8022	6.61935	31.4395	38.6052	41.1688	49.4656	21.6793	3.21449	82.8917	15.2123	23.1513	66.9274	44.756	3.5755	73.7557	54.0029	52.9965	70.1843	88.3989	51.3218	115.851	64.2112	62.729	38.6213	10.4388	31.0458	37.6359	6.62083	39.4235	37.8888	12.2084	41.9728	22.7818	86.8335	56.764	26.4383	40.6006	7.35427	48.5182	76.5051	40.1768	20.2749	46.0297	19.3086	31.1049	35.7486	46.1323	33.9275	5.53858	72.1424	42.3567	8.66613	50.5207	74.7318	31.2839	74.4596	61.9543	18.6846	38.4631	19.4824	65.7419	3.76815	44.3728	30.6824	59.3868	65.3328	39.9546	10.7407	84.987	59.711	49.1772	14.4403	40.0104	21.4656	4.92947	68.0971	28.624	71.6558	42.0948	19.5554	4.7545	6.98799	68.4745	6.56135	43.0423	62.729	65.0282	35.4656	90.5739	18.2286	42.428	26.0421	25.6636	49.4984	41.3614	22.7093	73.9702	27.2205	39.2478	22.731	29.542	38.097	23.2899	45.1544	37.4939	21.1845	14.2356	39.0075	50.4652	51.3218	25.0823	25.3274	61.8279	47.2837	35.8798	7.48531	23.1667	74.1408	23.2395	87.5712	86.1831	24.8699	56.2394	74.7318	55.3951	46.2049	50.5207	54.2437	29.4635	31.8272	49.655	75.8867	34.6564	26.0421	31.4104	17.1085	15.6385	56.4867	36.2437	8.57159	57.2541	12.7834	44.4586	46.6012	22.5425	49.4484	20.078	19.6171	4.33681	60.2529	29.3182	10.1422	66.881	36.2372	8.8149	56.1051	22.0854	13.6696	25.5513	31.0249	3.73203	37.0708	48.2044	59.5702	77.1004	70.5846	43.2978	18.1753	24.0622	62.8027	94.4679	67.1832	60.3452	53.3284	111.874	86.8335	23.217	44.3728	36.9752	42.5827	1.68736	16.081	53.4632	30.9238	87.7471
AGT25989	97.676	140.479	224.643	78.4377	69.6136	171.213	173.567	245.64	229.389	194.189	134.844	198.921	145.332	33.8487	136.502	215.489	299.435	175.159	69.4643	166.226	151.528	221.273	228.976	90.1244	132.416	116.202	181.452	34.4888	86.3001	194.126	134.531	257.249	21.2439	257.249	148.872	125.334	27.9915	140.973	118.87	231.066	165.885	185.857	133.28	172.116	118.506	168.158	232.541	195.575	172.154	85.6662	274.675	164.898	151.473	276.036	171.979	186.963	185.093	140.773	144.111	161.805	250.127	218.882	189.154	154.507	282.01	129.57	140.126	62.2213	150.27	360.702	260.281	99.0347	194.502	94.5608	169.926	146.727	21.1495	124.374	218.827	228.614	129.184	169.047	141.821	143.858	161.25	212.481	214.12	167.08	197.973	130.439	167.693	159.641	153.455	229.267	126.412	144.09	162.197	186.17	80.3015	46.261	44.2907	176.072	186.7	174.143	399.617	300.822	41.3801	265.424	286.571	34.0583	160.006	205.14	142.939	111.571	172.992	136.92	249.084	103.062	111.571	390.598	16.4432	160.84	17.1069	153.863	161.794	156.341	122.441	102.597	167.992	149.65	205.905	74.9569	175.583	287.444	136.101	133.98	72.5266	105.954	125.309	169.228	163.987	131.249	181.923	107.762	120.843	192.566	175.159	127.536	141.113	169.274	203.573	225.065	157.193	469.899	130.428	122.545	205.885	137.609	226.2	182.127	163.888	153.331	21.8638	131.682	86.6199	172.503	62.7556	65.4733	106.241	151.46	159.7	188.657	137.016	158.825	110.742	203.6	296.974	163.793	140.781	147.237	226.153	229.389	101.999	116.783	159.254	228.166	153.153	89.5637	139.675	161.864	117.549	147.916	140.242	182.19	219.878	172.864	173.567	214.12	430.62	178.894	172.154	164.681	218.602	259.224	247.192	249.084	151.241	173.847	164.542	153.525	175.293	131.706	20.977	72.6817	138.143	45.0538	30.7607	171.688	258.873	20.7132	182.27	230.772	151.246	187.56	226.798	154.501	225.67	164.146	108.098	329.115	222.584	165.312	83.4486	182.145	217.068	132.553	134.971	205.338	216.818	174.778	173.266	125.629	159.974	120.997	126.651	333.591	173.401	179.275	172.116	108.244	114.984	166.239	206.892	373.892	243.569	148.008	143.283	172.349	303.388	189.241	153.168	152.566	258.023	156.266	96.2254	226.153	221.963	171.469	179.923	192.145	208.004	86.7362	137.817	237.738	145.816	156.797	25.0983	228.614	141.431	115.21	140.773	162.566	231.422	178.297	194.376	90.1244	83.7615	58.4389	288.037	173.829	177.694	120.548	198.721	124.499	170.325	178.683	223.959	243.525	99.3416	94.4478	25.3257	86.1919	260.048	128.739	204.893	43.2771	89.5637	181.397	206.892	97.289	132.798	174.449	185.566	198.091	283.147	137.752	161.111	218.882	183.893	215.102	225.065	233.583	364.961	32.7498	191.21	30.0682	208.283	131.777	170.275	191.261	100.431	197.264	38.6274	197.124	202.435	274.429	181.923	166.748	186.111	291.287	172.975	85.4711	148.871	140.444	164.146	171.59	153.168	174.781	165.711	86.2422	226.939	163.888	182.651	127.65	141.492	204.863	187.972	153.898	88.006	128.194	27.7617	139.247	191.21	150.435	132.228	188.046	141.923	204.893	197.124	218.827	93.1833	323.599	167.886	169.573	215.583	29.3101	177.99	202.915	134.461	182.255	97.0135	260.829	163.498	154.384	227.518	235.608	79.756	189.72	218.55	173.434	154.404	188.982	129.955	172.433	114.731	211.703	160.086	189.255	179.182	144.747	173.401	115.21	261.732	167.166	189.297	69.7289	222.584	225.67	137.252	147.359	139.468	198.721	16.909	124.446	165.94	194.53	266.742	145.817	22.2628	203.6	205.14	173.407	46.7461	61.5668	152.298	237.259	217.068	163.983	74.1886	108.495	141.434	286.837	83.8432	183.893	306.216	132.798	169.573	176.227	76.3788	179.923	148.637	174.666	135.106	147.882	138.69	178.376	118.153	247.192	212.775	210.832	137.704	183.832	94.3717	111.954	163.041	156.797	153.57	26.5689	185.775	210.834	93.1833	120.686	100.604	223.919	116.202	87.3011	278.184	119.796	194.376	222.067	191.261	221.273	132.279	105.954	189.297	200.804	84.5471	167.166	273.089	40.704	171.074	189.317	159.641	170.4	135.106	131.336	144.791	138.544	164.542	69.3981	94.8386	151.473	215.061	156.056	80.3015	193.571	122.819	105.333	129.758	85.771	129.424	174.345	133.873	177.162	180.711	369.347	122.051	170.901	122.862	74.1009	58.5749	156.663	122.483	140.105	97.676	195.575	163.708	120.685	126.831	113.633	49.5676	245.64	172.768	226.798	142.755	278.138	227.518	129.98	124.446	167.52	253.029	119.13	188.868	172.349	109.893	243.525
AGT25990	94.5518	62.1337	354.83	120.727	188.867	165.53	162.509	331.027	224.975	215.714	88.4611	222.031	114.32	59.5767	123.128	186.647	221.286	165.08	185.62	161.059	181.639	249.837	214.89	65.439	146.598	118.629	211.935	57.4217	131.348	244.138	196.82	256.683	22.1611	256.683	105.528	68.3752	78.2022	112.087	70.6426	289.629	180.042	232.123	169.486	205.89	126.274	86.1777	244.338	243.428	305.371	256.887	316.104	211.574	184.584	274.466	98.0419	345.366	194.604	158.097	84.808	202.115	238.656	254.701	206.928	106.506	240.524	78.9206	235.397	162.7	73.5424	196.778	351.159	168.408	192.263	51.0212	81.2858	155.456	34.5179	62.6403	281.962	270.387	157.549	64.1988	255.46	160.679	142.853	235.433	240.188	85.593	194.328	64.8597	199.775	193.299	91.3332	254.949	80.3578	188.818	152.7	105.916	83.1114	67.3524	66.0781	402.805	203.233	218.688	279.338	216.329	52.0375	223.968	237.824	56.0358	94.8645	171.085	66.7403	126.377	217.986	88.6375	236.057	135.376	126.377	369.859	25.8757	152.953	24.9222	179.117	192.608	346.212	175.377	143.068	90.7964	145.859	233.912	98.883	109.822	314.772	66.2075	75.8737	135.827	130.382	61.0355	201.526	230.482	201.352	201.836	186.033	126.786	95.9116	165.08	88.7434	194.402	179.695	225.583	278.939	169.259	412.748	75.3917	171.876	210.4	140.129	308.168	94.6868	202.82	214.68	33.1206	139.115	139.767	152.325	65.394	188.427	94.6513	116.198	101.005	222.595	65.4604	190.452	190.714	240.094	264.285	234.405	182.839	76.4965	216.328	224.975	56.3477	61.519	172.04	116.011	166.447	90.1329	61.883	165.668	165.925	76.0073	139.328	231.913	267.879	265.75	162.509	240.188	385.39	113.364	308.244	124.73	139.74	476.726	247.812	236.057	111.409	119.411	200.152	132.163	90.5245	75.7897	30.2061	80.6022	80.816	71.9057	59.3631	313.283	184.731	21.2038	207.517	217.452	280.233	184.536	239.385	88.4362	196.718	183.216	292.385	259.524	256.642	74.6221	254.607	217.259	228.177	148.255	84.4209	183.039	229.964	199.622	104.711	62.4249	157.074	79.7602	81.8719	251.169	187.442	357.978	205.89	114.466	128.119	204.94	201.373	240.764	298.474	83.7555	218.95	219.189	238.124	300.655	111.398	185.218	342.408	177.912	194.087	216.328	161.048	105.718	264.748	107.286	203.079	293.296	173.23	296.114	86.7923	165.723	38.7982	270.387	196.498	139.427	158.097	205.533	217.85	202.294	263.788	65.439	147.655	137.7	318.176	78.019	241.051	69.7866	266.596	264.038	238.609	106.633	227.891	268.945	146.304	162.592	33.3815	135.141	209.139	128.691	204.615	53.1165	90.1329	173.638	201.373	168.019	148.02	312.087	145.913	204.179	276.747	83.7067	90.1357	254.701	230.36	185.221	278.939	260.179	274.698	57.5262	207.605	56.8063	188.66	62.9493	218.681	200.921	169.421	94.4271	139.695	202.749	124.234	457.908	201.836	209.42	172.479	285.061	311.476	67.7618	82.1743	150.491	183.216	136.772	190.987	191.395	178.883	134.865	205.298	202.82	316.638	101.883	168.616	207.081	227.674	88.156	146.632	88.7754	72.696	64.2148	207.605	205.805	217.767	206.659	255.504	204.615	202.749	281.962	78.8501	297.407	206.197	215.069	133.433	24.6462	87.9638	123.592	218.081	229.315	196.045	187.831	175.459	76.5949	266.389	194.97	129.248	266.917	251.647	211.076	280.973	119.386	65.3834	186.421	63.7619	229.517	155.96	203.207	323.19	273.389	187.442	139.427	244.084	180.334	234.989	188.885	256.642	196.718	82.3057	208.312	72.6149	266.596	18.748	135.744	93.5132	211.756	114.798	168.798	30.5346	240.094	171.085	159.436	67.9358	150.127	69.1402	200.558	228.177	97.9418	79.2933	291.433	54.2662	242.417	111.217	230.36	221.907	148.02	215.069	204.359	74.6237	264.748	88.4473	194.899	132.735	68.086	234.365	220.694	80.2509	247.812	313.115	169.831	74.9058	111.616	136.056	74.3636	310.922	165.723	77.141	42.2132	153.899	223.544	78.8501	64.2888	58.4854	232.379	118.629	83.0128	208.179	115.066	263.788	96.7138	200.921	249.837	80.6486	130.382	234.989	291.982	301.26	180.334	239.901	141.327	112.461	208.547	193.299	149.259	132.735	87.1845	96.8384	79.2045	200.152	75.3116	164.48	184.584	310.95	203.463	83.1114	80.9781	147.24	98.2622	68.4915	132.882	183.466	109.027	171.48	244.91	307.48	433.464	65.0061	85.3762	67.4056	136.258	141.539	210.364	269.37	239.719	94.5518	243.428	184.041	115.083	76.6311	57.9937	133.129	331.027	195.63	239.385	148.016	399.255	266.389	93.0616	135.744	173.598	227.273	148.011	112.088	219.189	166.124	268.945
AGT25991	21.2053	22.6912	54.3943	36.1322	48.7296	42.3201	50.0369	104.709	80.7837	94.8216	30.3573	97.3277	30.9743	17.948	26.092	83.4031	103.778	46.2248	67.0577	20.0504	85.2111	95.7981	77.465	11.7545	93.5773	44.0455	111.286	13.442	47.4119	96.8394	64.5938	75.7258	4.87279	75.7258	60.271	39.5544	16.3602	34.3544	41.1236	101.571	26.6753	92.714	76.3561	101.289	66.3882	42.4117	92.437	91.1731	65.4886	101.352	76.8666	74.5766	75.9223	100.426	32.9404	57.2014	65.2567	60.3681	40.6923	80.8685	162.773	100.228	71.777	39.329	78.5093	27.7336	69.2063	29.2933	38.7715	133.923	79.4358	42.2902	50.7608	23.4811	48.6687	68.4035	7.59444	31.2482	120.851	117.398	64.719	26.7451	75.1816	48.1211	44.4938	89.2312	99.1296	46.5206	60.0901	43.1915	81.8639	94.3855	33.2779	92.2126	25.946	92.4869	14.2305	46.5565	19.3151	27.0228	28.9498	163.778	81.2924	55.3957	116.426	113.86	30.6421	93.2899	158.911	18.5822	46.6199	53.2215	45.6282	51.2984	103.364	40.8628	84.8862	61.6329	51.2984	176.58	8.73246	18.7305	7.7789	25.4177	66.2707	96.3699	61.2149	54.71	31.7612	31.5543	107.935	36.4233	42.3065	186.548	42.9053	45.8086	29.0349	56.2405	23.6012	96.9101	97.1805	65.8413	93.8174	62.3582	56.8665	45.3911	46.2248	47.6492	69.6886	21.885	114.429	115.409	48.7332	197.383	37.9744	89.8918	79.5485	52.3983	111.886	50.0221	69.6542	68.5755	9.57662	52.4792	52.3469	55.5264	32.1953	70.4838	37.8399	29.7609	32.9546	67.9511	36.3061	97.2977	80.0918	105.378	134.352	74.1932	81.5527	26.5913	93.2312	80.7837	35.8915	37.4747	63.7824	52.484	60.3296	12.4349	34.3417	53.1813	74.866	37.2741	62.298	98.6325	134.583	133.358	50.0369	99.1296	172.489	52.7546	61.0127	50.4597	34.2871	69.9315	77.2966	84.8862	37.0219	50.6857	108.258	15.4984	30.9486	42.6464	10.4847	40.315	27.0109	23.217	12.3092	65.8444	56.0592	3.65315	77.1773	157.038	102.661	62.0496	84.7417	33.9881	58.0496	74.143	80.7448	112.827	103.195	42.0559	98.2018	79.8638	85.9778	96.9069	25.0201	61.841	90.0698	60.557	51.4132	23.7722	61.3823	19.743	34.0772	154.735	79.0182	123.135	101.289	44.3462	47.6041	82.0323	56.321	138.201	113.414	29.8676	81.098	64.2197	114.58	113.232	39.3216	77.3724	78.5971	95.6926	86.3109	93.2312	42.2272	36.6525	60.5144	28.1421	48.2627	88.5342	44.019	65.2954	48.4133	47.8409	11.3102	117.398	66.983	51.5651	60.3681	75.4446	124.06	84.1307	71.5004	11.7545	51.2861	40.4622	148.074	24.2387	100.224	50.5875	86.6907	105.095	83.3617	46.1182	60.6517	86.4512	45.5038	55.0686	4.26085	25.2826	125.183	58.4024	69.5501	25.6781	12.4349	61.5961	56.321	71.1323	66.5134	57.0881	68.9976	91.8082	62.8315	52.9224	28.4866	100.228	104.813	88.275	115.409	93.8011	113.713	13.0207	119.503	10.8272	100.155	50.1206	102.15	66.7246	68.0346	40.8639	41.2769	103.021	40.3936	73.2581	93.8174	106.493	16.9044	95.7323	60.1068	31.6161	47.939	35.8585	74.143	66.4231	81.6585	53.5587	62.4502	48.6596	69.282	69.6542	91.4352	37.0278	87.8163	48.3986	81.4034	33.7038	73.3863	34.027	17.8878	35.5786	119.503	74.9258	69.2325	76.814	73.8191	69.5501	103.021	120.851	11.7401	160.806	97.1885	114.511	51.5777	4.35362	35.9831	44.8919	88.976	77.099	88.2911	88.8592	69.3207	30.6037	108.148	68.3366	58.6726	90.7114	80.7767	70.2845	104.442	45.6219	37.4092	65.0492	36.1129	48.9025	25.6721	56.4845	62.2356	82.6323	79.0182	51.5651	116.958	80.0143	101.591	47.2825	103.195	58.0496	38.9198	81.0726	22.4183	86.6907	2.86021	51.0528	38.019	84.4755	35.9408	68.5943	10.1865	105.378	53.2215	39.1055	22.2169	39.693	36.2723	107.307	85.9778	31.2072	34.7236	79.8168	34.2108	96.7143	48.7039	104.813	109.342	66.5134	114.511	96.9113	28.3208	60.5144	28.9906	74.7939	41.6989	37.6781	124.208	65.9713	39.226	77.2966	42.052	78.9204	39.7664	30.1246	48.1781	40.9481	68.1806	47.8409	30.884	12.5284	54.9007	90.9973	11.7401	22.6964	41.901	71.5641	44.0455	29.9861	87.0621	17.8021	71.5004	45.565	66.7246	95.7981	49.5548	56.2405	101.591	60.151	87.5282	80.0143	147.735	44.6077	33.6101	89.7133	94.3855	51.0482	41.6989	50.5225	42.2376	33.2786	108.258	37.0619	82.4467	75.9223	74.647	77.1973	19.3151	39.5062	54.9694	20.7083	28.446	53.6604	67.1269	32.1351	74.7077	112.786	65.7358	242.1	18.5123	31.612	23.0188	58.5027	41.3682	85.2641	106.176	131.91	21.2053	91.1731	109.62	47.9678	41.8989	40.4662	18.7607	104.709	59.2056	84.7417	66.8255	125.925	108.148	36.3772	51.0528	65.1715	94.2889	45.9865	47.2899	64.2197	65.8673	86.4512
AGT25992	130.058	93.9698	153.262	123.438	90.715	77.5894	123.665	208.81	210.247	142.445	107.013	221.032	106.314	55.6807	76.5493	168.101	127.835	101.121	148.257	108.814	196.366	221.431	172.992	97.8735	271.808	116.847	235.459	53.1084	169.846	170.68	225.003	166.24	27.3594	166.24	107.957	81.1119	55.937	110.834	89.6219	212.962	79.72	200.215	211.754	205.682	89.7582	107.083	220.534	189.868	218.671	168.872	335.128	68.5956	144.075	99.0955	119.324	97.2178	233.73	106.713	97.1803	181.754	372.642	150.233	171.143	104.23	177.658	88.2086	161.684	118.582	108.817	177.011	144.02	139.457	75.7462	68.7045	101.318	151.713	47.7399	73.9567	259.397	274.218	126.703	95.991	186.076	139.202	175.441	157.012	161.401	108.067	49.8318	115.918	189.249	183.795	103.767	232.077	87.408	225.466	71.5857	125.293	126.28	83.0283	84.554	229.528	168.144	132.484	117.225	141.971	80.5821	106.381	326.793	54.7772	97.2197	160.321	123.221	112.21	201.03	68.6799	168.312	131.37	112.21	202.072	28.7261	71.213	33.8147	66.0422	142.941	103.778	88.8605	83.2841	114.63	105.669	204.618	43.1233	110.89	160.414	98.3969	79.0339	109.474	139.372	91.1809	201.166	165.402	221.52	208.258	90.9476	147.812	103.246	101.121	103.631	96.4217	85.4667	238.88	232.596	190.316	157.573	81.4396	211.673	161.736	142.58	252.244	112.472	136.964	118.945	48.0181	109.243	166.382	122.388	107.208	149.506	113.446	124.835	122.661	225.171	82.0518	176.064	95.3279	205.889	107.223	191.524	192.231	78.2928	214.975	210.247	73.1432	93.5427	120.622	59.1475	119.153	94.5705	77.3943	140.707	103.011	86.5473	135.554	179.761	206.823	234.688	123.665	161.401	191.878	123.884	232.038	106.553	140.768	133.184	148.647	168.312	101.769	103.998	202.893	119.224	97.2305	91.8851	41.9231	119.841	83.7584	85.4855	44.4571	235.566	145.08	25.6245	149.983	309.943	247.546	108.597	207.539	96.906	116.374	142.862	216.578	127.562	249.873	108.806	167.641	146.954	210.468	273.064	92.586	157.182	240.342	133.478	111.329	75.9072	156.817	105.965	94.2695	173.314	180.55	224.537	205.682	104.862	126.957	186.462	138.847	147.14	242.273	109.215	116.732	140.647	125.06	192.433	118.836	177.945	246.157	189.964	206.089	214.975	144.982	92.1601	129.109	125.509	129.23	204.117	134.172	157.4	79.9831	129.789	36.3956	274.218	118.469	94.723	106.713	136.864	340.443	170.323	149.71	97.8735	176.872	114.675	121.042	102.583	183.693	85.9063	149.941	247.053	212.203	123.109	108.432	189.106	124.39	61.6441	33.3472	161.713	199.023	115.809	133.58	77.5282	94.5705	136.567	138.847	194.064	120.066	214.264	208.059	179.413	86.7624	110.792	84.1654	150.233	165.874	133.424	232.596	255.61	145.102	57.1198	239.413	44.2182	273.851	123.399	164.633	161.118	188.762	108.151	97.4029	210.798	142.043	133.848	208.258	194.047	74.9732	249.555	221.258	62.1154	150.985	63.6828	142.862	131.532	178.449	113.801	140.886	164.967	175.513	136.964	97.0127	102.433	172.732	88.2621	135.364	107.227	91.7101	174.539	63.396	77.2139	239.413	148.79	110.103	193.116	188.352	133.58	210.798	259.397	131.315	374.224	181.732	232.405	135.637	29.407	95.8085	130.564	126.673	172.897	211.227	88.5025	125.416	91.5583	230.446	166.077	228.062	189.726	103.487	169.742	260.078	130.205	86.6782	119.718	88.4274	110.035	251.378	228.401	231.216	129.413	180.55	94.723	100.066	195.14	190.051	92.6639	249.873	116.374	89.6483	171.075	89.325	149.941	21.6738	90.943	115.641	167.214	151.172	130.534	39.4966	205.889	160.321	98.3962	85.469	99.0285	86.1087	123.179	210.468	91.7991	107.208	216.687	82.0262	106.071	61.8375	165.874	138.251	120.066	232.405	193.903	84.6214	129.109	109.11	136.509	115.904	116.221	272.747	135.973	88.6751	148.647	141.399	154.487	110.007	124.394	121.844	87.5852	224.044	129.789	77.682	36.7392	120.534	256.945	131.315	83.3317	74.9504	178.312	116.847	103.562	82.2245	72.6433	149.71	107.107	161.118	221.431	102.458	139.372	190.051	96.1715	199.208	195.14	269.039	98.3349	152.956	126.808	183.795	116.055	115.904	120.005	96.8107	88.0634	202.893	91.891	102.427	144.075	92.4649	172.271	126.28	102.087	125.958	67.4373	95.3407	85.6449	125.706	109.069	128.986	174.052	222.757	242.862	518.27	93.0575	62.3761	240.072	111.262	122.024	246.082	274.622	130.058	189.868	200.401	116.731	93.4199	90.61	104.225	208.81	148.727	207.539	142.898	303.515	230.446	127.621	90.943	136.2	196.383	47.5462	102.93	140.647	74.3034	189.106
AGT25993	223.489	10.419	142.773	69.3232	61.4703	92.3167	95.3665	372.599	269.65	222.439	17.5823	218.95	116.6	50.1572	92.7128	138.075	257.592	96.6729	116.583	147.763	322.672	246.191	136.76	104.015	208.846	131.363	353.094	37.7377	108.619	134.554	133.045	229.627	26.6003	229.627	20.2719	36.3499	43.6701	26.9779	19.0954	197.219	75.1086	345.267	240.339	272.606	108.135	26.1205	199.452	177.841	89.4978	123.601	529.318	127.832	119.709	207.909	27.7436	164.306	166.736	104.872	16.1842	172.217	343.552	184.66	135.533	28.6885	173.41	31.6555	206.535	61.2124	29.3606	294.738	289.396	119.602	74.5303	20.8175	36.6207	190.891	25.0485	35.7725	384.489	346.73	118.297	34.5017	162.714	182.8	194.16	159.626	135.772	30.6446	97.0786	35.8548	179.093	218.345	24.8473	256.164	16.1467	296.221	52.2151	47.6074	202.674	50.5111	54.0259	267.288	146.183	110.15	265.655	276.088	52.4804	244.732	294.853	46.8384	19.1938	130.74	58.7121	140.398	209.334	28.7977	155.699	135.804	140.398	556.484	26.6518	53.8925	25.9106	74.0351	101.125	236.564	110.124	134.744	10.114	150.289	171.35	43.0384	27.4163	408.267	33.6312	29.0399	68.7109	132.423	14.9083	212.366	210.274	129.552	293.319	103.663	129.993	24.6733	96.6729	36.1269	186.241	64.2074	209.726	387.756	320.562	341.98	23.3212	228.279	239.55	142.07	226.224	42.0027	108.806	102.179	27.9112	76.7646	113.105	532.695	88.7095	117.424	94.0379	21.6617	16.1908	170.51	28.5398	308.042	109.451	300.367	219.145	110.345	318.538	31.5348	259.737	269.65	19.167	33.1406	558.856	124.098	138.068	109.967	42.7832	96.7404	83.4481	29.4762	143.365	212.072	226.777	174.271	95.3665	135.772	349.525	42.433	115.185	22.6164	41.8061	250.811	200.996	155.699	16.482	21.0144	245.091	121.383	21.2165	26.8077	26.1404	86.0658	21.6923	47.2856	20.2388	119.377	225.824	26.4808	147.887	295.369	189.036	95.3415	282.91	15.3802	135.095	164.324	112.251	261.614	260.426	42.5223	147.984	155.193	281.247	223.084	12.6077	237.259	220.212	160.771	40.6575	33.1207	43.9986	22.045	28.8278	345.589	216.361	144.81	272.606	115.094	125.108	263.78	141.043	343.343	256.577	26.8326	107.219	116.939	224.063	195.229	37.1866	181.723	273.576	257.973	138.72	259.737	188.447	43.5476	190.045	25.5613	156.312	125.973	88.8241	199.658	27.7022	146.482	26.8257	346.73	110.764	109.961	104.872	111.495	299.888	127.64	141.746	104.015	107.938	79.3231	250.898	40.7131	141.477	25.4752	145.051	166.012	342.709	28.7869	115.586	222.709	123.827	56.5656	28.7448	123.042	292.244	120.093	128.862	53.6922	109.967	158.797	141.043	130.608	129.153	92.7673	248.515	311.286	235.464	41.681	29.0474	184.66	208.171	234.992	387.756	289.99	257.852	40.5971	292.196	25.7393	223.492	38.5426	164.285	170.467	137.2	36.76	80.5142	263.851	32.1031	309.444	293.319	309.792	69.9686	229.488	79.8128	15.2006	62.9424	62.5667	164.324	718.973	325.609	484.244	152.752	109.467	100.019	108.806	110.116	109.55	353.405	98.7873	132.815	23.7914	68.464	245.51	34.1418	21.3417	292.196	180.606	92.893	194.325	156.927	128.862	263.851	384.489	168.919	518.616	239.194	265.672	22.3804	37.0752	30.8948	44.4531	96.9992	745.937	147.382	157.698	104.231	36.2932	308.404	162.034	124.034	353.66	131.089	253.146	197.822	31.0053	23.5156	101.643	21.122	133.581	212.265	163.641	108.449	91.7053	216.361	109.961	227.463	268.628	229.817	54.2305	260.426	135.095	24.5478	258.863	17.0138	145.051	23.1975	108.643	32.0044	100.876	249.386	152.093	26.9482	300.367	130.74	97.5235	48.8529	66.775	21.7144	305.731	281.247	22.2647	70.6444	132.687	21.5308	221.103	87.7911	208.171	258.013	129.153	265.672	194.242	69.9592	190.045	23.7387	113.834	112.124	27.0939	185.417	744.296	28.7904	200.996	147.748	149.449	44.9952	23.762	110.909	38.3994	83.0571	146.482	17.8173	27.4956	581.133	237.977	168.919	11.1026	27.8652	143.61	131.363	85.4802	147.779	67.011	141.746	56.139	170.467	246.191	34.6212	132.423	229.817	187.563	121.273	268.628	299.338	87.9654	15.916	197.56	218.345	534.136	112.124	38.3485	14.767	28.3972	245.091	56.7749	97.7109	119.709	116.285	204.564	202.674	47.0276	122.22	10.0964	15.0276	109.792	167.454	15.4786	152.934	219.621	112.078	431.142	363.806	25.8852	15.1837	120.908	79.3193	137.953	187.758	197.81	223.489	177.841	235.046	107.098	26.5383	43.8276	51.928	372.599	161.347	282.91	142.682	393.982	308.404	28.8912	108.643	545.03	194.829	61.1279	30.8202	116.939	103.555	222.709
AGT25994	28.752	58.3879	39.2771	73.9164	60.7446	29.7982	34.9475	100.81	89.944	46.911	80.0671	80.7278	49.0276	33.6301	32.6706	82.415	80.6272	29.2516	89.5635	18.7619	75.7808	92.0214	52.901	29.0921	160.492	45.2557	95.1179	34.6692	68.9932	51.3035	92.659	65.7858	4.33763	65.7858	112.739	58.4399	37.0667	88.969	45.696	98.4455	29.66	87.0346	57.2727	83.6025	91.1088	64.7635	122.672	77.0951	120.952	116.11	162.699	77.7932	45.8465	64.1429	86.3245	28.5573	114.089	38.9518	59.0357	60.8178	179.069	59.6898	45.8809	65.3079	63.1227	69.0686	90.9597	93.26	82.7289	77.8629	39.8797	74.2515	24.0304	54.2864	64.9771	50.2582	19.4162	59.2233	128.161	136.01	35.6503	76.5431	124.303	36.3861	118.343	86.4007	63.7744	83.4321	27.9467	63.694	67.9735	62.2725	93.0198	101.362	73.5834	91.6529	23.7814	109.592	23.5701	47.1646	44.7582	318.026	84.9846	60.3996	73.7599	79.7228	43.2862	69.2547	162.622	36.4052	61.128	35.0318	106.855	45.4582	77.6078	45.1643	62.7389	145.836	45.4582	147.799	21.3495	24.5216	17.8528	18.8476	51.5536	147.821	71.4725	172.76	49.2233	18.1915	73.3929	79.0777	73.8038	134.336	53.1035	62.3196	50.0874	37.9747	81.4157	66.3056	59.4962	81.7788	88.4279	79.3493	44.1151	72.3602	29.2516	64.7192	138.117	30.1955	75.9655	121.559	36.3559	95.9087	53.2876	82.2932	62.2093	43.3016	141.142	114.325	45.1428	48.6266	19.2923	26.8018	92.398	85.6707	77.9758	93.0177	54.2435	81.8401	64.977	103.036	62.407	72.0913	96.8983	83.9231	51.3711	58.5121	77.9982	55.2252	99.558	89.944	40.206	63.5981	81.9139	30.0378	35.4922	15.1538	74.8721	32.2834	80.1982	99.5314	44.4252	43.3493	99.9294	126.428	34.9475	63.7744	120.533	110.627	153.629	92.1	103.077	40.244	61.9053	62.7389	60.5671	86.6343	84.0855	16.6652	46.292	65.2964	26.6636	83.8514	70.6288	35.0098	15.3836	145.55	126.755	3.78429	57.4649	145.816	153.611	36.0661	93.0869	70.648	52.5744	59.5561	94.3429	69.2682	107.535	109.079	114.767	55.1464	87.0404	158.572	60.3255	64.9457	126.742	46.2619	73.7097	69.2627	153.263	42.5302	56.0232	88.2007	70.6326	211.539	83.6025	30.8599	38.4338	92.4776	49.8258	86.8666	149.183	58.5455	150.928	51.6881	80.8067	294.823	115.82	68.1414	77.3369	93.4186	97.6187	99.558	112.372	102.99	72.3004	102.204	51.1124	102.574	76.8896	39.6731	55.5065	51.8375	22.8841	136.01	48.2318	29.0927	38.9518	40.7266	157.431	51.6442	60.864	29.0921	90.3132	68.9088	62.1536	95.6104	99.3559	58.652	58.3529	131.097	88.5148	91.0686	42.5056	77.6385	80.0068	65.3253	4.95141	75.5378	99.1673	39.6144	57.862	42.9449	15.1538	50.9699	49.8258	97.5986	44.7928	121.511	120.466	74.6685	44.3762	84.1052	59.8403	59.6898	66.8936	67.4639	121.559	99.2438	103.53	31.9277	97.5277	15.9332	120.596	63.6044	101.308	71.1845	94.4382	107.591	63.4501	89.3145	113.726	87.704	88.4279	84.1384	20.6425	114.285	123.649	37.7481	105.273	23.6976	59.5561	101.081	84.9211	89.1987	54.1364	60.7829	87.8102	45.1428	154.714	65.1124	78.1954	38.3085	57.7519	92.8918	85.5064	134.275	30.7848	64.421	97.5277	54.8224	146.297	73.076	126.347	57.862	89.3145	128.161	29.0181	230.643	74.2103	87.9368	120.71	4.19206	72.7962	90.1197	192.185	112.38	103.1	47.9627	40.7113	77.2028	106.045	70.0142	89.829	75.2824	139.608	57.9288	152.77	95.5406	49.887	37.7105	58.2134	46.4458	35.1856	108.075	154.635	170.864	70.6326	29.0927	57.8274	69.4082	64.9745	63.5774	107.535	52.5744	50.5932	60.466	65.8121	58.3529	4.09833	37.537	81.1228	46.3367	105.713	42.2856	26.9674	83.9231	35.0318	39.7002	36.1955	60.2997	62.2538	76.2996	87.0404	63.2223	63.9508	95.7872	80.3964	70.8734	128.233	66.8936	83.704	44.7928	87.9368	83.2393	45.2573	72.3004	60.3626	41.2809	64.0614	61.9289	149.301	108.673	71.926	61.9053	21.255	77.2743	81.0413	71.1031	83.4751	37.5777	125.491	51.8375	42.2414	24.1835	83.5644	136.995	29.0181	59.7576	51.1988	74.0543	45.2557	54.7308	41.3736	23.7854	60.864	106.173	71.1845	92.0214	56.1736	37.9747	64.9745	28.2236	97.6452	69.4082	103.429	70.4225	92.757	51.2709	62.2725	97.9654	64.0614	61.4928	90.6797	99.6095	84.0855	46.0801	202.394	45.8465	128.572	60.9292	23.5701	97.0119	40.9739	67.2469	98.5379	142.735	71.1881	72.7588	167.641	52.6395	149.875	142.523	88.3605	80.1928	58.5621	92.8936	67.5693	127.637	123.194	147.393	28.752	77.0951	77.7871	28.266	100.487	73.8172	67.7817	100.81	59.6303	93.0869	45.3564	112.603	106.045	93.5144	37.537	105.171	95.9827	49.826	85.7593	51.6881	64.6843	77.6385
AGT25995	157.895	86.5591	70.7156	104.03	314.66	91.9675	133.809	219.951	154.875	141.875	189.667	156.496	184.489	125.612	58.4897	72.7939	97.5213	139.352	131.691	40.2657	193.598	44.9444	176.304	253.007	177.532	186.147	230.826	67.2161	68.7973	115.892	104.254	131.107	17.6792	131.107	104.948	42.4547	67.8104	50.3345	17.9994	268.987	103.193	186.418	175.34	149.759	23.5704	31.2922	158.626	38.2105	38.9883	156.147	103.302	27.9905	108.715	63.2439	63.2048	73.0582	198.435	99.9883	36.5458	169.118	44.8356	109.72	82.0706	34.3247	260.575	123.806	336.122	31.5914	32.4137	32.5057	114.962	204.878	74.7293	23.1094	27.1531	111.069	38.57	20.069	53.6115	56.7601	131.248	29.8621	48.6081	124.286	302.228	83.3499	91.8438	23.7764	22.8582	26.8319	121.308	142.524	53.8135	148.028	82.7749	215.193	95.8353	52.986	163.359	51.7134	54.8018	80.8257	120.96	204.058	42.3977	57.0204	95.0351	61.0815	65.4335	123.871	42.5223	178.457	32.6199	108.694	158.438	26.871	131.821	30.4928	108.694	70.8532	61.0811	101.664	64.9493	107.58	85.5928	44.5262	133.915	24.6727	33.6652	37.2361	122.603	15.1415	54.431	188.089	20.3014	22.358	67.6105	113.808	121.958	114.748	105.883	114.301	131.524	125.787	108.941	21.7487	139.352	22.355	45.2699	109.78	119.634	67.0283	69.891	76.3088	29.8075	151.23	143.303	97.0063	167.37	57.3478	100.55	164.556	32.8975	100.982	107.275	237.686	122.768	133.272	174.798	104.874	62.4947	186.22	37.8139	217.204	56.8518	45.1079	55.3243	86.6046	152.431	31.2963	151.834	154.875	13.9103	24.8954	189.139	54.4976	121.925	249.225	31.763	91.4322	34.3503	51.0249	112.13	102.674	143.531	64.925	133.809	91.8438	101.612	23.6551	34.1905	100.675	67.632	68.5706	126.306	131.821	32.7147	84.282	141.3	37.9812	23.5018	33.5486	155.499	95.4711	118.804	74.3854	75.6494	38.8429	62.8797	14.3294	137.444	30.1126	57.3113	170.535	148.874	33.9897	124.167	150.205	230.797	50.0585	44.4461	36.3734	147.508	109.051	149.32	176.559	72.236	111.489	132.765	109.055	51.0504	84.8954	117.118	80.8369	20.9638	48.7532	114.222	367.255	149.759	135.567	136.286	161.512	105.123	131.06	121.967	77.3496	49.145	83.4346	51.2805	24.7471	138.23	130.325	202.368	175.731	104.906	151.834	41.6036	96.0942	230.8	72.5615	190.124	333.687	200.664	108.29	33.386	201.469	28.3611	56.7601	147.835	87.0918	99.9883	106.356	35.7033	133.961	88.2762	253.007	112.153	109.121	57.4384	58.8999	118.345	21.3601	92.636	153.536	127.366	69.6986	93.0218	124.412	167.843	14.9817	44.3959	54.3839	50.0954	77.5818	108.674	115.953	249.225	123.797	105.123	88.6458	124.656	44.016	69.5534	223.234	80.6877	25.0185	27.2337	109.72	131.827	105.534	67.0283	129.029	56.7396	70.4857	158.809	70.9282	26.9197	26.9905	106.373	140.699	84.0304	48.6041	376.255	170.936	52.3938	331.96	131.524	126.22	95.17	71.483	36.5832	23.4061	24.7207	58.803	150.205	264.66	182.748	280.738	141.842	73.5335	161.289	100.55	41.8221	505.94	174.684	89.8782	97.0452	64.8854	8.8202	30.6509	79.3334	52.9873	158.809	138.741	40.4178	124.48	52.4487	108.674	170.936	53.6115	154.223	113.454	146.561	142.857	79.833	26.7981	34.4191	52.4086	31.8636	258.069	106.568	17.9722	114.494	42.5788	42.4082	112.507	173.579	153.483	74.5937	153.49	46.0301	69.948	16.3098	109.754	31.8107	169.016	113.51	190.974	44.8762	18.8918	114.222	87.0918	37.431	127.164	153.187	307.47	44.4461	124.167	27.3893	165.995	109.795	92.636	48.6915	104.468	37.6742	120.548	35.482	124.293	157.268	45.1079	178.457	152.573	69.6833	62.6056	59.6326	79.9987	149.32	79.7289	93.8698	232.532	70.0375	55.2731	16.2556	131.827	83.0144	124.656	142.857	114.685	169.575	230.8	96.1797	86.9625	348.968	31.6977	229.204	195.147	27.2681	126.306	108.839	77.9107	30.5291	54.8472	161.477	24.3925	38.149	201.469	19.7584	30.4333	346.531	195.92	154.223	78.2712	13.3589	100.567	186.147	226.456	13.8511	42.6325	88.2762	42.4896	140.699	44.9444	24.3155	113.808	153.187	84.0908	322.526	127.164	39.4618	382.753	54.7147	149.97	142.524	350.915	348.968	17.178	77.0379	87.268	141.3	166.535	64.3945	108.715	71.3237	175.905	163.359	45.0711	76.2386	83.6567	192.005	38.8306	314.185	60.3058	81.6498	108.41	38.445	72.855	91.1943	44.8227	80.6959	173.311	108.893	23.1339	142.359	229.519	157.895	38.2105	119.825	90.468	123.696	25.4751	33.9672	219.951	221.02	148.874	102.4	212.633	42.4082	103.94	104.468	271.038	61.3712	21.6321	119.535	83.4346	177.772	124.412
AGT25996	16.2291	13.6853	37.4781	15.6275	15.5452	13.9765	6.75441	39.2573	8.97815	7.56645	16.3956	9.61841	17.3251	9.21963	12.8657	31.8173	4.18309	12.0785	10.0125	1.21826	12.3377	21.2131	16.3367	8.19688	22.1494	8.8357	12.1686	8.67605	8.85135	8.74848	20.8995	12.4411	1.77266	12.4411	14.8239	14.4479	6.6016	21.0447	10.8275	42.4561	13.4348	12.0519	10.0425	9.9635	11.9195	14.4484	48.949	21.6847	55.5772	10.4208	23.2372	35.3083	6.7045	2.69731	20.6704	27.0198	15.5779	7.20081	11.953	6.11171	18.6179	22.7886	7.81671	14.5057	13.7636	17.8122	55.1203	8.84534	14.1784	4.07612	28.7487	18.687	14.258	8.83811	14.5635	7.76698	3.3264	15.7631	26.1254	16.2653	6.27398	15.0303	14.1604	8.00356	34.357	28.7993	31.4711	13.1336	1.86234	12.9328	5.93667	12.1551	22.7019	12.9357	9.9313	11.0119	11.4535	19.8716	14.5564	7.49087	6.70867	47.6857	23.3522	25.2217	7.28976	7.09251	7.62138	3.90808	13.6369	8.38288	14.2121	14.7314	16.1522	8.53269	10.5456	12.2377	15.5074	25.9661	8.53269	9.04947	4.1436	10.0662	5.06748	10.5963	6.80709	61.4667	13.3681	14.0869	21.6295	0.849978	13.6079	4.01083	20.2594	72.5043	10.0344	19.5452	14.2244	5.53734	10.079	12.3355	10.0495	19.2672	9.56027	13.6308	7.68279	22.7298	12.0785	15.0034	15.807	13.3375	10.217	28.8846	1.5343	10.5853	12.879	8.61225	12.3513	6.55111	40.2264	19.8517	8.30519	26.8495	3.51723	5.85139	13.3101	17.7934	7.81166	9.64341	11.3423	16.423	18.1885	18.0668	9.87706	11.7701	15.6186	25.7864	4.88148	7.23234	8.62236	11.9107	10.6783	8.97815	7.71317	10.9892	19.2189	4.95208	7.95186	5.72339	19.7872	5.82955	20.892	19.0799	7.03303	10.8555	18.4642	26.2453	6.75441	31.4711	9.03859	19.6049	49.9938	13.862	24.4635	23.0621	15.7445	15.5074	25.3557	14.7145	8.59427	1.6871	17.8272	10.2202	5.60623	6.14882	14.5422	6.36959	5.09612	51.0287	49.1241	1.22193	6.14503	17.6644	17.6841	15.8628	8.9141	23.201	19.5713	13.1184	23.8981	9.29629	22.2088	21.5753	12.7751	23.6424	10.9071	22.6035	18.7722	12.309	13.4884	6.42513	13.7018	12.4585	18.6797	13.2006	16.1698	5.22646	9.29501	13.9148	9.9635	6.46269	5.15646	9.80408	19.3364	19.4674	53.9177	14.2533	23.9173	11.4361	5.72303	18.6884	21.549	9.25303	13.4521	12.1391	17.2392	10.6783	24.2114	23.4164	30.3472	12.4558	30.2573	19.8809	24.081	40.1912	13.1007	18.803	5.05832	16.2653	26.404	8.48568	7.20081	8.59172	14.8579	12.2123	11.4579	8.19688	12.8717	12.7185	7.2484	8.1591	26.7427	19.4432	8.92303	18.7269	8.05113	15.7847	18.455	13.2898	17.8225	12.7817	1.02598	11.8835	11.2206	6.22746	13.5643	7.39768	5.72339	12.1939	19.3364	14.6187	6.36242	52.2873	31.0806	9.84009	3.86275	21.2781	20.148	22.7886	10.229	7.50961	28.8846	11.5562	4.96266	7.8418	10.4178	5.0192	17.1086	12.2704	26.4861	8.86513	14.5024	23.9418	13.1708	9.57691	9.86535	22.2557	9.56027	8.35859	11.4275	18.1742	57.6727	12.5246	12.2561	13.0926	13.1184	26.9742	11.4169	16.6437	16.7878	8.95214	31.8619	8.30519	11.4811	25.0082	8.5135	20.0408	24.79	24.1728	7.94258	23.1579	6.59487	14.7719	10.4178	10.5547	10.3882	8.33687	13.9352	13.5643	9.57691	26.1254	11.2741	27.9063	12.6994	11.4573	25.1711	1.62511	16.1348	28.5671	21.1098	21.4538	17.3732	4.02551	10.0667	14.3547	27.4881	9.6814	12.6054	9.34913	9.79903	12.6992	16.1023	18.9652	8.42717	14.9139	16.2615	23.4733	0.891333	17.0427	48.9518	23.9834	9.29501	8.48568	4.46739	10.3619	12.1296	16.6509	22.2088	19.5713	20.1522	7.3146	16.4321	8.92303	0.581651	9.03298	21.0188	12.9438	31.7643	7.7312	5.83742	25.7864	14.7314	14.1565	6.9293	19.2009	15.982	5.11503	10.9071	19.2064	6.27851	22.7421	14.1537	4.05095	22.0762	10.229	5.81265	6.36242	11.4573	10.6383	10.8483	30.3472	15.3938	6.84727	28.3426	11.2191	19.7882	23.4371	11.6898	15.7445	23.7565	25.4157	11.4931	28.5886	19.1975	10.8841	58.3397	18.803	15.0987	5.70339	17.1097	16.9963	11.2741	15.2452	10.1608	12.01	8.8357	11.4943	1.84527	13.028	11.4579	24.4322	8.86513	21.2131	16.2872	5.53734	12.1296	18.5475	19.5883	10.3619	7.41946	12.9136	13.2581	8.74809	12.1551	22.0461	28.3426	10.7071	12.986	14.4611	8.59427	11.9935	12.8485	6.7045	23.6136	10.0914	14.5564	19.1588	5.47368	8.77606	18.2147	9.75284	68.6402	17.2415	41.9616	10.1705	49.9214	6.84405	4.56776	18.389	16.2827	13.5475	12.3058	12.457	16.3749	19.3664	16.2291	21.6847	13.7635	4.34988	16.2098	13.8643	9.40357	39.2573	12.8944	8.9141	6.96168	19.5776	27.4881	12.0698	9.03298	22.5922	20.731	6.94562	14.0818	11.4361	8.6944	13.2898
AGT25997	15.1421	12.5183	68.8676	23.5084	27.5989	9.19319	8.14806	102.422	9.50561	11.4299	21.2707	19.0042	16.0929	12.0527	16.5683	21.5728	14.9726	14.3807	12.4116	8.66029	21.631	26.6797	23.4943	15.3341	26.6043	12.9648	26.1646	10.054	12.4387	13.525	19.3704	17.6881	4.60224	17.6881	17.7455	30.9079	10.3418	26.5958	12.1376	34.626	7.91923	23.9152	18.4032	12.5876	12.9923	27.6746	21.6101	29.3803	43.7233	17.0416	40.105	37.1745	7.41387	7.66979	26.667	40.5495	15.6937	7.08767	16.9288	11.9405	22.0146	17.5303	8.95246	17.4372	29.5273	13.2292	91.6044	2.91939	25.8121	17.6231	62.5211	21.3835	5.85504	13.3398	25.1919	8.74697	2.25717	30.8026	33.5228	39.6756	6.57265	37.0436	17.5636	8.7853	50.2453	14.3941	26.1007	28.8418	6.39119	32.3534	11.6707	22.7328	26.0326	13.7182	13.0696	23.369	5.95461	29.4547	16.0965	9.94896	8.21332	15.6112	17.7206	27.5717	21.6937	29.7003	10.862	7.47964	15.9668	13.4808	18.4489	24.0244	53.8685	9.21606	19.2517	26.0984	38.0822	17.1987	9.21606	24.9158	7.18542	7.81904	10.2733	6.64465	10.6773	72.5587	11.1325	11.683	16.4339	6.50706	16.0017	11.2493	17.1597	142.154	31.7488	23.9877	18.0904	8.88853	16.32	11.6228	25.7852	17.9529	9.3395	10.3925	6.90013	19.6112	14.3807	20.835	17.7809	7.59202	15.3188	34.4597	4.09011	28.6704	16.3811	14.8047	30.4588	10.2674	17.7817	22.3339	21.0855	19.0234	4.5991	8.27194	17.2272	40.9933	9.09098	12.7605	17.2863	14.0542	18.8388	12.9948	18.8597	26.1509	19.1114	27.5551	17.9462	17.6137	20.5948	57.3745	10.9647	9.50561	22.4149	14.3346	50.7717	15.7138	14.0015	12.9189	19.4031	7.35148	10.5129	33.4563	12.8505	18.3458	22.1779	13.9375	8.14806	26.1007	29.8191	30.8654	58.0253	17.1402	17.1372	57.5174	16.4706	38.0822	17.5398	17.1691	13.4408	8.6105	22.0926	28.4798	8.129	5.66616	15.6379	9.26954	8.56877	63.7468	28.9077	3.95938	12.3966	17.1759	20.3699	12.3216	13.2591	18.6552	7.21402	14.6079	40.424	27.044	46.6021	32.2372	15.3446	15.7614	17.222	24.5661	16.6628	30.0788	13.8262	7.99305	23.6973	21.7821	23.7888	14.3029	25.0447	19.9092	10.9547	14.131	12.5876	7.46091	10.3403	21.9448	15.5101	61.8241	17.1076	16.1196	25.2658	22.2681	17.2057	14.1155	17	10.9912	49.0649	25.8881	23.8553	10.9647	16.2023	294.418	55.1933	18.427	43.9278	27.6389	31.6685	71.4273	31.218	19.9344	9.66927	39.6756	15.6929	5.69918	7.08767	15.1062	10.2947	14.0459	8.8856	15.3341	14.8452	12.956	18.1661	22.9907	19.8789	28.9658	6.21629	22.8256	14.7093	33.9178	11.5596	13.3792	24.3137	19.4913	5.85622	7.32133	29.6445	13.1702	25.7465	7.21798	12.9189	20.9559	15.5101	17.0275	10.4145	42.1455	25.3181	20.4228	16.2435	40.0635	23.6899	17.5303	21.0624	20.9265	34.4597	19.0847	18.6333	11.0364	12.1398	8.01121	15.5622	41.1633	19.1819	14.8956	17.3989	25.3676	21.2822	12.432	11.2208	39.0252	9.3395	21.5056	10.6621	23.2297	42.891	14.3824	37.0805	11.0782	14.6079	81.7078	24.1196	35.7729	12.0244	10.2801	31.012	21.0855	13.6313	41.1622	13.2145	12.406	19.723	25.155	1.55757	11.0186	7.5965	24.1767	12.1398	26.5372	6.04206	17.6362	24.0921	25.7465	12.432	33.5228	11.8803	40.1382	12.725	9.90041	32.9617	5.07134	42.0692	33.2786	15.85	87.7494	25.3631	13.2166	12.1244	34.0542	39.3836	14.5187	16.2008	19.8066	6.47272	24.9524	18.2672	23.2829	23.7927	12.2123	26.683	16.0496	2.36553	15.2217	57.9115	15.8466	10.9547	5.69918	13.5215	9.44646	14.3117	26.841	46.6021	7.21402	21.7325	16.9474	16.7839	6.21629	2.03678	15.6641	24.6099	18.6997	21.7186	8.07899	7.77072	27.5551	24.0244	8.70033	8.64482	6.92892	27.3492	12.7265	17.222	21.4007	5.59839	30.5373	10.6814	13.5347	14.1498	21.0624	17.9439	10.4145	9.90041	15.3689	13.4489	55.1933	13.0386	7.67839	34.5938	17.0757	28.073	61.7325	22.5903	16.4706	63.3992	16.8048	39.5502	37.5227	24.9206	73.0162	48.1643	19.9344	20.4406	8.70944	55.2078	14.6203	11.8803	13.2237	25.6906	12.6931	12.9648	14.0021	6.18398	16.5209	8.8856	41.6362	14.8956	26.6797	40.792	8.88853	14.3117	34.4311	29.3649	9.44646	16.5504	22.2251	5.2588	10.283	22.7328	47.2531	34.5938	21.7811	13.4469	18.6104	13.4408	15.1105	17.1965	7.41387	18.6287	17.9343	16.0965	30.4091	13.5004	8.95809	17.3333	11.0743	72.3868	10.9105	70.1588	33.2886	57.0539	14.9595	5.24532	29.0275	17.8657	15.5093	12.5826	14.8231	22.5069	23.4412	15.1421	29.3803	20.4577	8.05414	21.7166	40.6005	3.95143	102.422	29.4882	13.2591	9.72828	71.4276	39.3836	16.1454	15.6641	60.6155	25.6379	6.62443	15.9515	22.2681	9.33154	13.3792
AGT25998	36.677	50.0308	271.676	19.0906	564.926	68.9813	24.0534	1124.4	34.5366	6.10708	34.4066	67.1295	173.583	29.4293	562.524	21.7723	23.2193	90.4311	12.8842	28.8432	15.8916	26.341	191.147	9.74978	4.70752	15.3602	74.6926	23.2783	64.8267	23.0344	6.83284	38.4197	13.9344	38.4197	41.0865	39.6702	55.2568	39.256	67.2246	330.458	105.389	20.0517	13.5902	21.0004	0	38.8723	63.0928	53.3734	158.213	11.0566	77.1107	0	12.1215	15.4814	57.6719	152.313	53.9959	7.15319	49.8706	38.0067	58.3227	19.9039	28.0404	51.5675	46.0229	18.0245	285.347	48.9553	81.2784	27.1825	81.8149	2175.74	84.4663	73.8366	47.0184	68.3644	71.7581	84.5867	51.9869	129.737	14.9252	112.158	26.589	37.2394	331.919	21.5514	26.7668	83.6093	8.70788	57.4968	33.1274	376.1	75.9273	25.56	55.647	12.1992	189.304	76.4408	37.4892	14.459	16.8459	8.10282	55.5525	100.176	29.0727	21.0213	33.4446	11.8893	27.1931	25.4139	39.1009	83.9303	54.3665	14.9485	2.82043	53.8767	127.44	0	14.9485	53.9834	306.469	188.652	330.844	122.656	23.41	55.2958	25.6941	0	103.019	20.6867	8.86261	0	27.833	141.851	73.4061	59.4233	24.7783	27.4504	57.8491	13.1965	21.292	10.4087	23.8592	30.2646	23.715	103.565	90.4311	69.3911	0	144.593	20.1658	82.3696	17.3373	60.5625	80.9224	117.488	41.1702	58.2883	52.3001	50.7158	68.9486	36.1661	88.1908	28.5516	13.6729	60.3383	19.9319	9.79491	363.216	23.6403	37.1992	161.394	75.2709	70.6712	0	33.6208	21.4052	25.0793	56.1201	240.906	15.3222	34.5366	105.983	48.2236	234.862	25.9512	5.52949	26.6693	42.0877	36.0946	3.53671	49.2796	19.8679	9.25773	46.0449	157.074	24.0534	26.7668	11.2855	60.0764	130.249	30.3781	48.3085	122.486	12.1302	127.44	84.7979	50.4545	35.5158	17.5975	98.7923	52.3535	11.7469	17.1556	25.0663	398.352	460.68	147.973	69.0985	11.5598	26.2736	41.2973	37.0049	73.4471	19.7075	108.703	4.0954	288.178	947.99	58.1793	96.7535	75.8187	8.84939	30.678	23.7016	17.5324	41.2777	59.6098	219.205	28.2343	64.1966	34.2435	20.0073	38.4938	62.9218	17.921	3.15884	3.20887	21.0004	21.0318	17.3931	13.1788	23.4803	39.5466	41.5404	32.9439	0	64.2113	26.9454	0	31.6747	24.2842	281.13	95.9784	96.1439	15.3222	33.9621	1251.07	1112.09	76.0802	8.67402	273.963	91.669	325.618	58.38	70.1436	43.2169	129.737	64.2836	11.7652	7.15319	38.8338	46.7543	65.0927	26.9032	9.74978	9.09044	60.9578	50.2193	79.9773	111.559	73.2348	20.1656	5.70632	22.8539	72.9669	40.8326	10.4165	14.7231	30.2838	16.3672	310.339	2.61424	28.1476	284.426	32.7812	26.6693	34.092	23.4803	24.7096	18.9194	142.37	89.9882	17.8799	12.2953	51.9864	142.173	19.9039	19.9286	4.5257	82.3696	22.8092	53.0182	34.0121	20.8616	511.512	47.1182	99.7052	168.613	10.4077	23.3464	102.866	79.0815	22.5844	46.7139	239.509	23.8592	21.466	126.645	176.735	174.206	85.0188	53.1806	620.523	288.178	117.627	122.739	146.625	143.711	60.4196	38.7321	68.9486	16.3874	243.46	31.7727	43.3409	26.0579	33.2346	0	29.1913	44.1603	55.455	20.8616	12.5543	0	16.3834	22.8348	284.426	22.5844	51.9869	23.9803	58.8037	21.5495	12.4038	40.9703	13.6947	327.177	52.2453	0	252.254	85.6895	16.8819	40.5737	37.7221	65.3914	17.9832	5.6598	8.36777	19.5977	33.5277	30.1682	56.3955	48.6256	29.865	68.4951	76.9406	18.8008	59.255	141.368	4.49805	3.15884	11.7652	31.2251	14.3007	5.65202	696.074	96.7535	4.0954	45.1201	15.7435	39.0902	20.1656	7.78966	39.1786	88.9067	37.7451	32.879	10.4833	15.1249	33.6208	83.9303	10.197	391.721	980.489	65.3731	0	23.7016	41.9698	14.7633	916.429	27.2873	15.6942	0	19.9286	4.86531	18.9194	12.4038	23.2665	36.478	1112.09	18.505	39.2312	175.239	87.8206	9.65883	157.756	53.863	12.1302	508.535	31.659	69.7809	62.2379	20.9591	72.8814	230.729	70.1436	60.216	57.2863	202.734	171.462	23.9803	37.9305	59.5796	19.2157	15.3602	309.56	28.9362	495.777	26.9032	24.2041	10.4077	26.341	78.0046	27.4504	5.65202	158.544	244.416	14.3007	69.3834	63.6344	30.397	15.5672	376.1	78.543	175.239	94.3555	37.3208	30.0519	35.5158	22.7107	0	12.1215	0	44.4275	37.4892	115.71	25.8162	13.5614	55.7607	0	165.36	40.5417	9.10381	29.4992	144.848	28.9107	23.8222	35.155	38.8552	5.63497	54.1821	2.44803	11.3575	5.91448	36.677	53.3734	16.1584	9.14467	25.0485	52.6833	56.6711	1124.4	163.684	19.7075	17.2417	466.439	65.3914	41.0626	39.1786	173.984	225.511	5.23226	56.9214	64.2113	47.9452	10.4165
AGT25999	43.1602	174.453	74.5441	134.824	13.5556	120.272	267.999	186.604	411.535	331.082	191.192	252.702	232.673	4.51947	12.1451	586.159	101.233	363.436	13.6227	80.152	187.967	67.3558	75.4288	188.653	39.3407	139.785	1195.66	3.05543	10.8133	173.688	11.8881	246.52	10.9826	246.52	247.495	175.81	6.83578	223.734	137.354	718.268	261.302	191.094	260.286	334.391	57.2524	158.716	30.2637	100.653	107.356	18.4889	48.9038	70.6564	226.811	198.784	232.664	46.9164	38.3809	132.738	184.02	171.892	27.1644	356.062	100.682	175.22	19.2458	189.368	362.835	2.9585	20.9557	58.6407	42.0571	30.5144	173.716	48.5039	193.773	395.876	4.0398	126.093	51.595	53.2356	156.224	100.22	12.1526	728.863	75.9609	570.818	381.605	25.4081	70.0476	128.009	580.568	212.053	163.243	341.552	202.792	237.004	134.151	101.494	34.7718	10.089	9.95801	126.262	395.711	93.0854	85.9082	43.8334	11.0467	94.9153	53.9131	4.88557	204.924	470.49	40.5148	66.7557	232.999	170.468	68.5281	91.637	66.7557	54.003	3.35484	131.71	3.10182	312.302	151.059	82.3496	46.0855	89.9833	185.062	93.3251	192.532	65.1211	302.731	75.1407	109.854	144.031	78.5997	160.75	202.356	473.917	374.126	11.2273	935.046	50.6932	133.186	88.0556	363.436	70.3508	62.991	249.3	271.861	63.5488	617.445	98.21	76.8672	532.082	304.103	350.467	18.9919	243.733	108.406	88.747	3.90351	215.461	25.1821	11.0312	14.5413	13.6493	23.1721	181.349	244.83	52.4067	47.5472	1123.2	56.1587	81.8639	86.6755	181.167	514.595	159.723	390.025	411.535	30.7637	163.239	10.616	82.593	154.265	29.6769	141.74	123.157	50.0459	165.739	122.681	623.748	253.522	548.602	267.999	381.605	62.695	164.505	38.4322	164.809	221.647	28.7913	245.028	68.5281	89.729	185.602	623.523	139.793	154.613	76.1955	3.84519	14.8876	165.892	6.60964	4.19189	39.1284	351.077	8.21873	395.754	83.5539	13.8463	65.8385	381.461	64.5298	299.142	270.779	18.1613	115.268	88.1484	70.2626	17.8774	311.278	386.172	40.2314	179.606	260.946	32.0326	651.475	234.178	178.261	45.6002	160.807	142.466	85.5623	176.794	142.83	334.391	85.1326	119.477	171.205	428.475	34.8003	27.9402	197.282	61.9411	177.223	119.871	30.4263	184.824	562.229	377.945	310.386	17.0875	390.025	360.215	65.3136	303.468	241.277	362.373	19.0753	124.788	45.4458	173.82	314.69	2.10693	53.2356	81.4836	113.139	132.738	198.601	118.321	147.406	525.132	188.653	24.9844	9.59658	33.2272	130.186	702.99	93.1935	609.243	32.5027	616.743	114.674	470.869	255.269	9.3825	219.02	34.9099	12.8229	28.9632	132.638	127.109	11.6666	29.6769	351.008	428.475	19.9326	74.3892	107.854	154.708	421.218	53.169	115.899	72.5441	356.062	281.414	54.0383	63.5488	358.01	37.5785	3.22908	645.976	3.80845	110.972	102.496	579.228	170.487	20.2358	171.763	9.95984	293.842	295.288	16.9312	935.046	599.132	149.242	23.8046	112.455	90.6061	30.5451	26.3391	270.779	9.54628	328.662	15.8053	430.464	10.9568	236.508	108.406	105.303	37.7627	454.437	449.906	336.136	160.711	141.805	20.4324	7.60252	159.619	645.976	276.862	180.12	176.698	12.4081	127.109	293.842	51.595	44.3526	86.6857	413.407	229.112	216.449	26.4936	248.21	125.217	54.0518	9.09492	16.9329	49.565	180.852	228.548	62.3065	166.651	15.8889	307.033	144.032	292.864	15.3052	126.576	96.8991	349.023	67.6852	134.199	302.506	36.1505	37.7861	86.5104	176.794	113.139	72.9943	242.624	270.797	13.4794	88.1484	299.142	179.689	255.61	164.466	609.243	25.4206	107.566	202.882	54.4383	355.184	332.079	3.80979	81.8639	470.49	293.307	6.62318	2.94721	163.658	92.6041	386.172	272.728	28.0701	18.4447	134.954	124.015	69.2386	281.414	39.9379	74.3892	229.112	493.106	12.9864	303.468	183.365	64.6571	35.6464	63.6178	43.4869	7.80059	19.0694	245.028	10.323	550.668	93.6178	44.4663	8.12339	117.743	107.519	314.69	209.106	1.81203	71.3792	39.7471	44.3526	223.805	42.42	198.545	139.785	16.4957	134.059	9.30697	525.132	70.6533	170.487	67.3558	69.938	160.75	270.797	40.9235	19.4189	242.624	77.3773	10.1896	223.136	481.28	212.053	10.2691	35.6464	128.913	184.016	366.322	623.523	14.7547	101.266	226.811	13.3655	266.286	34.7718	189.07	160.656	148.387	261.413	144.271	305.818	246.46	36.7642	355.316	36.9953	112.828	180.838	167.411	192.214	16.2771	9.14211	35.0583	33.5222	42.4348	43.1602	100.653	405.304	88.0784	233.397	35.654	2.60169	186.604	317.236	381.461	167.144	284.18	62.3065	172.307	107.566	23.3618	24.6697	192.654	264.829	177.223	97.3693	255.269
AGT26000	66.8732	523.325	63.6882	106.578	11.7291	27.6847	59.5791	164.898	422.737	311.228	674.594	199.108	280.779	5.99909	7.66666	613.261	227.77	84.9639	12.1593	105.516	199.44	50.7124	29.2088	124.664	39.9247	161.486	1198.27	3.1094	9.22934	106.518	16.4434	273.98	7.10121	273.98	594.27	200.208	5.63197	302.763	61.7167	1104.17	255.374	212.385	221.114	264.692	80.6724	229.992	15.7723	62.4594	72.0354	13.9405	52.396	78.0899	109.158	341.152	552.762	30.5258	47.5336	64.8071	281.29	60.9237	11.3228	159.476	61.076	322.17	15.8757	376.723	334.556	2.54105	20.2974	95.7717	33.7007	37.9387	47.1199	37.7357	239.259	364.231	2.36485	57.9671	37.2871	37.5476	101.528	174.316	9.60706	687.22	99.0076	448.701	172.351	23.6716	102.341	82.3575	615.642	102.793	308.733	352.903	361.591	291.781	155.757	109.202	64.9576	10.598	11.4921	156.303	325.585	138.028	170.475	98.2673	10.4789	117.205	22.5836	5.32011	295.208	103.287	20.9629	44.918	155.766	249.075	85.3344	77.8732	44.918	133.322	3.53499	150.39	3.09561	269.508	58.5777	165.073	51.8136	104.155	384.924	95.0484	163.532	40.9363	701.856	132.223	59.1816	115.6	62.3497	57.7245	478.247	435.269	162.36	16.8957	774.677	55.7637	117.595	65.211	84.9639	67.9874	95.8957	261.831	187.876	43.6872	573.506	218.447	68.1906	312.487	187.555	357.249	8.36175	303.963	67.9614	24.1194	2.14643	57.2939	38.5387	12.8572	17.0907	11.7088	21.2809	385.342	687.1	48.2856	75.739	814.05	65.4057	62.6123	158.251	102.965	315.187	223.269	384.64	422.737	20.6357	76.7002	15.941	94.9033	114.387	111.749	147.062	39.3778	59.8121	265.09	49.594	212.306	180.009	388.779	59.5791	172.351	140.162	153.647	26.5281	312.778	387.824	13.6827	231.855	85.3344	116.306	374.693	485.334	206.079	308.838	56.6157	5.19456	14.2476	338.333	10.5263	4.52628	24.8937	330.054	7.4669	294.428	48.3275	8.2418	23.1709	382.142	69.3972	124.762	155.978	26.1088	231.419	59.3514	79.6459	12.6108	117.835	408.352	38.6273	424.7	156.485	22.6697	540.529	263.151	222.34	225.522	372.18	81.6726	171.157	113.819	182.79	264.692	79.9231	96.9769	170.515	166.145	80.6146	10.1057	560.594	71.1302	109.441	196.518	37.2964	497.263	586.903	271.565	392.084	16.576	384.64	455.699	101.34	199.337	525.765	139.38	29.4088	158.863	24.6763	257.531	259.678	0.947274	37.5476	31.2302	44.6795	64.8071	83.2663	50.3813	46.7854	268.876	124.664	36.6609	8.05394	45.8592	182.823	584.806	80.787	295.515	49.8317	510.267	197.403	303.217	183.764	12.4656	146.593	30.2233	7.72426	58.5209	64.2847	113.334	11.5085	111.749	136.203	166.145	18.0682	45.4231	74.6443	298.937	254.544	98.8618	71.3028	71.946	159.476	166.106	111.561	43.6872	347.342	78.5938	3.58152	567.236	4.40317	77.7391	47.7535	514.507	124.348	17.1857	299.778	11.029	346.135	761.799	31.8256	774.677	425.666	150.829	23.3167	68.3923	36.7126	19.3226	8.8633	155.978	17.1623	400.312	31.569	186.186	12.0261	75.3656	67.9614	137.333	47.4842	275.729	284.681	137.714	354.422	70.9643	25.6599	6.77231	280.85	567.236	131.086	183.119	121.013	10.344	113.334	346.135	37.2871	54.9935	81.8001	367.102	196.425	323.241	41.1695	407.575	175.951	62.7659	14.0121	16.5979	64.2241	43.761	353.15	43.126	143.691	19.1577	337.912	244.579	259.409	10.5342	330.618	48.4393	136.092	47.5363	62.6754	369.967	42.7486	26.6829	90.503	113.819	44.6795	125.024	170.726	151.486	12.4046	59.3514	124.762	160.639	191.764	413.031	295.515	44.9906	52.9317	215.083	25.1725	489.985	357.089	5.07519	62.6123	103.287	184.767	10.7452	12.6294	293.792	120.995	408.352	576.283	28.113	24.0213	238.636	313.899	57.8684	166.106	80.5362	45.4231	196.425	478.185	9.28692	199.337	572.814	22.5435	45.508	63.7638	69.8604	10.1516	21.8822	231.855	6.01995	490.891	51.1228	106.62	15.5075	170.989	72.0547	259.678	237.636	0.720842	214.844	38.8356	54.9935	669.95	21.2727	150.698	161.486	15.581	187.495	4.15896	268.876	106.103	124.348	50.7124	36.8079	57.7245	151.486	25.3336	31.3167	170.726	48.455	11.1825	633.897	369.633	102.793	14.3456	45.508	53.6579	436.741	652.023	485.334	9.98961	111.881	109.158	28.3754	221.827	64.9576	188.67	60.6657	324.567	742.3	155.239	258.361	707.398	63.3488	175.203	21.5072	235.844	147.031	199.347	547.62	20.4918	9.77932	79.8438	49.3764	68.1713	66.8732	62.4594	342.499	59.203	593.698	18.2129	2.56716	164.898	371.583	382.142	81.033	249.915	43.126	427.936	52.9317	45.8085	27.832	248.079	536.407	109.441	130.604	183.764
AGT26001	0	0	0	48.0929	0	0	0	0	0	0	25.7174	0	0	5.71923	0	0	0	0	0	0	0	0	0	0	0	0	0	0	8.99877	0	0	0	0	0	0	0	13.4231	0	0	0	0	0	0	0	0	0	0	0	0	10.7436	0	0	0	0	0	0	0	0	0	0	0	0	0	0	0	14.5952	0	0	0	14.6739	0	0	0	0	0	0	0	0	0	0	0	0	9.22725	0	14.3983	0	0	0	14.1023	0	0	0	0	0	0	0	0	0	0	23.416	17.5382	0	0	9.73396	0	0	8.12446	0	0	0	0	0	0	0	0	0	0	0	0	0	13.7867	0	0	0	0	0	0	0	0	0	0	0	0	335.753	0	0	0	0	0	0	0	0	0	0	0	0	0	0	0	0	0	0	0	14.712	0	0	0	0	0	0	0	0	0	0	0	0	0	0	0	0	0	0	0	0	0	0	7.9997	0	0	0	0	0	0	0	0	0	0	0	0	0	0	0	0	0	0	0	0	0	10.966	0	0	0	0	0	0	0	0	0	0	0	0	0	16.3061	16.67	0	0	0	0	179.046	24.9612	0	0	0	0	0	0	0	0	6.48699	0	0	0	0	0	0	0	0	0	0	0	0	0	0	0	0	23.7459	0	0	0	0	0	0	0	0	0	0	0	0	0	0	0	0	0	0	6.97179	0	73.3348	12.481	0	0	0	0	0	0	0	0	0	0	0	0	0	0	0	0	0	0	0	8.22668	0	0	0	0	0	0	0	0	0	0	10.2188	0	53.0127	0	0	0	0	0	0	0	0	13.3389	0	0	48.5781	0	0	0	0	0	0	0	0	0	9.90716	8.69717	0	0	0	0	0	0	0	0	10.6726	0	0	0	0	0	0	0	0	0	0	0	0	0	0	0	0	0	0	0	0	28.1628	0	0	0	0	0	40.5213	0	10.777	0	0	0	0	9.24516	0	0	0	0	0	0	0	0	18.1459	0	0	0	0	6.82489	9.11333	0	0	0	0	9.16596	0	19.0429	0	0	13.6997	0	0	0	0	0	0	0	0	0	0	0	0	0	0	0	0	0	0	0	0	28.3843	0	0	0	17.749	0	0	0	0	0	4.33521	0	0	0	0	0	0	0	0	0	0	0	0	0	0	0	0	0	0	0	14.6792	0	0	3.97124	12.4615	0	8.60869	0	0	0	0	0	0	0	0	19.8802	0	0	0	0	0	0	0	5.82939	0	0	0	14.6993	0	0	0	0	0	0	0	0	0	10.6608	0	0	0	0	14.6792	0	0	0	0	0	0	0	0	0	0	0	0	0	0	0	0	0	0	0	0	0	0	0	0	0	12.3394	0	0	0	0	0	0	0	15.2121	0	0	0	0	0	0	0	0	0	0	0	0	0	0	0	0	0
AGT26002	0	0	0	0	0	0	0	0	0	0	0	0	0	0	0	0	0	0	0	0	0	0	0	0	0	0	0	0	0	0	0	0	0	0	0	0	0	0	0	0	0	0	0	0	0	0	0	0	0	0	0	0	0	0	0	0	13.5627	0	0	0	0	0	0	0	0	0	0	0	0	18.9659	0	0	0	0	0	0	0	0	0	0	0	0	0	0	0	0	0	0	0	0	0	0	0	0	0	0	0	0	0	0	0	0	0	0	0	0	0	0	0	0	0	0	0	0	0	0	0	0	0	0	0	0	0	0	0	0	0	0	0	0	0	0	0	45.6799	0	0	0	0	0	0	0	0	0	0	0	0	0	0	0	0	0	0	0	0	0	0	0	0	0	0	0	0	0	0	0	0	0	0	0	0	0	15.1265	0	0	0	0	0	0	0	0	0	0	0	0	0	0	0	0	0	0	0	0	0	0	0	0	0	0	0	0	0	0	0	0	0	0	0	0	0	0	0	0	0	0	0	0	0	0	0	0	0	0	0	0	0	0	0	0	0	0	0	0	0	0	0	0	0	0	28.6771	0	0	0	0	0	0	0	0	0	0	0	0	0	0	0	0	0	0	0	0	0	0	0	0	0	0	0	0	0	0	0	0	0	0	0	0	0	0	0	0	0	0	0	0	0	0	0	0	0	0	0	0	0	0	0	0	0	0	0	0	0	0	0	0	0	0	0	0	0	0	0	0	0	0	0	0	0	0	0	0	0	0	0	0	0	0	0	0	0	0	0	0	0	0	0	0	0	0	0	0	0	0	0	0	0	0	0	0	0	0	0	0	0	0	0	0	0	0	0	0	0	0	0	0	0	0	0	0	0	0	0	0	0	0	0	0	0	0	0	0	0	0	0	0	0	0	0	0	0	0	0	0	0	0	0	0	0	0	20.6718	0	0	0	0	0	0	0	0	0	0	0	0	0	0	0	0	0	0	0	0	0	0	0	0	0	0	0	0	0	0	0	0	0	0	0	0	0	0	0	0	0	0	0	0	0	0	0	0	0	0	0	0	0	0	0	0	0	0	0	0	0	21.1117	0	0	0	0	0	0	0	0	0	0	0	0	0	0	0	0	0	0	0	0	0	0	0	0	0	0	0	0	0	0	0	0	0	0	0	0	0	0	0	0	0	0	0	0	0	0	0	0	0	0	0	0	0	0	0	0	0	0	0	0	0	0	0	0	0	0	0	0	0	0	0	0	0	0	0	0
AGT26003	93.907	146.744	101.364	135.702	57.6897	37.1827	79.4126	109.42	92.6861	76.2841	202.902	166.152	139.074	30.2446	76.8952	171.967	20.6186	62.8537	38.5183	76.6822	39.3416	102.919	36.1176	77.0125	78.5885	77.4434	57.7844	28.9393	34.4297	115.226	62.7987	150.732	15.192	150.732	140.325	49.4981	35.9829	64.5339	49.1886	95.8414	91.4056	63.4081	63.6387	83.5714	7.29	71.4912	56.7729	142.76	77.7963	41.629	135.531	24.6186	98.4687	14.2056	84.8415	121.481	125.815	108.195	60.0303	152.23	86.81	139.628	116.364	55.8221	27.6211	100.48	104.477	162.174	61.9961	44.1633	85.1868	40.2971	35.9285	32.7271	72.5556	68.6919	14.8344	37.5561	90.1296	90.7422	79.5206	50.4617	76.5666	91.0165	57.8956	155.566	128.351	61.5403	14.0904	71.2903	113.941	122.13	52.5256	126.914	88.7257	36.9758	89.1962	72.1212	98.4277	25.0369	26.6413	12.9514	127.415	91.4458	52.78	31.6298	27.9167	11.362	86.9302	31.5259	62.4984	82.8105	71.9558	67.7864	113.872	51.2441	134.721	9.48522	67.7864	19.2976	18.3108	94.0748	20.4228	78.7205	117.402	16.0135	50.5391	3.41034	63.4761	38.6638	137.356	8.97588	75.2999	90.4348	49.5088	71.5292	122.792	105.437	88.3984	85.9349	111.342	60.6946	71.0933	52.9817	75.4102	73.8173	62.8537	64.2328	17.6638	99.8209	148.151	108.252	42.8138	35.8527	40.6425	61.1722	127.81	63.2156	59.464	59.1231	105.218	24.7406	16.2808	77.7509	42.4499	108.946	32.2803	41.6528	74.9216	280.178	147.766	135.188	39.7967	62.7554	9.10215	134.679	35.6759	140.328	67.5531	33.6164	114.29	92.6861	26.7476	40.348	189.265	17.8595	106.059	86.5186	43.1352	113.89	16.331	50.729	115.559	104.678	196.26	60.3028	79.4126	128.351	22.9826	75.279	71.9067	78.6786	93.4214	72.2154	175.935	134.721	55.372	112.687	74.7706	64.7049	76.0298	68.9138	23.3458	33.5149	141.136	31.3	19.6134	68.3655	365.972	13.1544	71.992	122.511	87.4077	33.8525	100.075	52.9955	100.615	134.271	69.2416	22.451	103.816	43.3365	37.9812	129.853	110.005	72.9365	159.378	119.981	116.251	83.5728	67.2895	95.5035	73.4341	171.196	67.3354	27.6802	120.71	13.6774	83.5714	53.2612	74.5475	47.9808	129.117	44.9498	75.5055	147.353	9.29564	107.576	25.3629	26.3424	233.687	106.703	163.331	54.8301	67.2806	114.29	258.913	36.347	125.042	72.0625	57.6829	82.9205	88.9489	72.3229	49.6192	64.9909	22.8607	90.7422	25.8116	105.449	108.195	130.12	98.1321	80.1518	161.655	77.0125	41.2581	51.2732	27.3229	57.6044	134.876	68.5645	153.761	60.9186	67.959	85.912	85.4677	140.596	58.7707	11.1704	30.9249	87.5188	23.988	69.7772	104.395	26.3926	86.5186	100.911	129.117	58.7827	77.9535	70.9843	88.1956	72.903	29.6972	75.4004	44.5849	139.628	122.931	36.0798	108.252	118.421	21.6084	28.6129	84.5091	21.0955	85.486	61.6072	98.8195	127.539	60.8654	79.4084	51.6274	97.3771	139.78	58.4168	71.0933	65.4448	101.581	74.7329	75.7529	45.0521	64.5393	58.8605	134.271	205.09	55.2381	95.6556	128.294	34.901	48.1514	105.218	12.8272	47.356	56.8457	88.6469	122.059	72.3046	7.8519	60.9776	38.8872	59.3549	84.5091	92.7523	9.02483	146.992	73.7862	104.395	97.3771	90.1296	93.6948	105.305	97.0705	103.536	100.375	22.3316	48.2	79.9734	11.8651	179.427	69.5219	37.311	84.7542	50.692	121.371	184.53	59.5285	91.7668	19.4909	99.8763	99.1197	68.9417	54.2138	83.6008	81.4094	46.7471	54.5369	136.027	75.515	12.249	120.71	105.449	24.77	84.8709	127.983	51.2475	103.816	100.615	60.9341	75.4925	134.45	153.761	22.9419	77.6373	75.7905	115.821	308.616	55.027	26.0657	134.679	82.8105	92.2087	31.7471	128.639	69.274	9.33177	110.005	74.2762	36.0273	66.0041	86.5134	24.7757	9.54539	122.931	23.906	77.9535	103.536	97.0278	67.898	125.042	113.273	91.6084	49.1874	55.3434	64.7275	201.589	59.8253	175.935	44.4757	151.542	63.0358	83.5142	56.9513	55.4419	78.4064	64.9909	34.0137	24.0622	104.677	113.148	93.6948	57.7584	38.5039	169.069	77.4434	86.5858	20.7577	74.8924	161.655	55.7029	127.539	102.919	68.4016	105.437	127.983	66.6	83.1533	84.8709	92.4178	47.9334	123.65	95.6587	122.13	142.92	49.1874	36.7581	112.678	78.7233	74.7706	73.4192	11.0251	98.4687	8.66859	98.0146	98.4277	58.3354	118.826	36.1271	182.526	6.13	96.8047	122.136	16.7072	119.77	66.6936	27.7263	57.3505	71.354	55.4755	57.7106	50.1681	7.53594	54.5729	64.4246	93.907	142.76	98.0483	71.3918	136.608	63.6896	141.129	109.42	97.3407	100.075	117.253	147.269	121.371	49.6594	77.6373	209.472	82.7707	8.2083	107.831	107.576	52.8132	140.596
AGT26004	0	0.708784	0	1.68951	1.10045	0	2.30671	4.16052	0	0	1.23734	1.49446	2.03387	0	0.758975	3.33338	1.55075	2.08777	2.09149	0	0	3.83123	0	0	2.52685	1.59579	0	0.930155	0.865915	1.7948	1.68594	0	0.180957	0	1.14922	1.74366	0.717584	2.35289	1.67616	4.29145	1.04275	1.21519	0	2.78779	1.46592	1.61539	6.84609	4.78887	7.37984	0.804075	7.04424	7.01603	0.979466	0.502617	1.94726	0	0	0.928939	1.29527	1.5409	4.5444	3.6187	1.0196	2.48736	2.8853	1.09234	4.11043	0	1.78625	1.25512	0	0	0	2.36029	1.46543	0.575873	0.355001	0.675983	5.01518	6.48966	1.55059	1.6646	2.56505	0.829035	134.855	3.05995	7.15071	1.44771	1.20623	1.49335	0.172082	1.43652	2.8172	0	0.963536	0	1.2041	1.36495	7.40009	0	0	0	3.03369	21.4391	1.51019	1.00097	0	1.05874	0	0	1.74096	2.32523	1.81549	1.70831	1.7581	2.05234	4.09805	0.832294	1.70831	1.94136	0	1.03761	0	1.01134	0.521161	4.96841	2.06662	1.73247	1.74739	0	0	0	1.4458	59.515	1.63419	1.44049	1.32099	1.59368	0.939061	0	1.72048	2.07262	0	1.87156	0.96791	1.93671	2.08777	0.983059	2.70172	1.84885	1.99029	6.20415	0	2.35946	1.49158	0.735294	1.02653	0.968899	3.75551	2.4318	1.98976	15.8643	0.241111	0	1.73615	0	0	1.6112	0.982677	1.47361	3.47819	0	1.21344	0	1.03056	5.43339	1.19743	1.57229	1.29564	2.0431	0	0	1.8834	1.503	4.44371	0	1.43616	3.87897	1.91298	1.31246	1.1023	1.84878	0.774036	0	0	2.19205	2.30671	7.15071	1.05522	1.30029	8.18197	0.591752	4.46117	0	0	4.09805	2.53613	2.14436	0.922441	0	1.76406	2.07964	0	0	1.59143	0	0.437082	8.85621	32.5435	0.13344	1.94971	0	3.84447	0	0	1.16254	2.55285	2.90775	2.63558	1.00738	6.91061	1.08647	1.26413	4.38235	0	2.15263	1.90595	2.96744	0	0.628562	1.9616	1.38351	2.07857	1.49968	0.754269	0.677028	1.55883	3.6671	2.78779	0	1.62628	1.11244	0	1.64341	5.83414	0.950714	3.29401	2.16807	1.11975	3.13417	1.23402	1.12129	2.3773	1.08022	0	0	10.5851	0.800666	3.5692	2.10774	3.45442	0.620994	31.9094	0	1.51629	1.77945	0.651751	6.48966	11.7599	0.733377	0.928939	1.74827	4.19498	2.16401	0	0	0.629609	0	0.62111	1.15401	3.10659	2.39524	0	2.56895	1.55243	2.31629	0	0	0.874054	3.50923	0.21255	0	1.08638	0	1.64162	0	3.87897	0	0	1.61632	1.769	7.72415	15.5816	0	2.42699	1.57527	0.998002	3.6187	2.27744	1.17545	6.20415	0	0.63555	0.464941	1.85771	0.555873	4.6072	1.94221	1.86851	0.810948	1.53925	2.56484	0.114109	0.586579	2.64717	5.97188	0	1.78409	1.03194	8.19694	7.89748	1.4003	1.38124	2.48906	2.90775	11.4444	1.16546	6.85101	0	0.760855	1.82905	1.98976	2.36459	25.4438	0	0	3.04557	3.45277	1.56168	12.3475	0.430112	1.15225	1.85771	0	1.74217	1.32385	1.58155	1.64162	0.586579	5.01518	0	0	2.74761	2.09404	2.29193	0.129341	2.59471	1.5508	3.95921	16.4416	0	1.07181	1.65599	1.76354	5.79451	0	0.686002	2.71667	0.203602	1.53262	3.33009	1.61122	1.82425	0	0.957925	2.94495	0	0	10.2467	0.467306	1.55883	0.733377	0.6488	0	3.37636	2.20251	6.91061	2.55285	1.75784	0.545201	1.62445	0	0.101159	2.57072	2.24317	3.92137	17.0792	0	0	5.43339	2.32523	1.1918	0.0463511	0.516202	1.52813	2.18355	0	2.0654	0	2.40141	0.314989	1.90223	3.27746	2.27744	1.64275	1.769	2.09404	1.47717	0.661	3.5692	0.3845	2.94361	27.6226	1.87626	4.21455	11.2518	0.79941	0	0	3.05414	2.28228	1.53951	1.19761	0.946465	5.13656	1.77945	3.51894	0.779366	12.8675	0	0	1.64193	1.6764	0	1.59579	1.49584	1.59152	0.888046	0	0.785809	0.810948	3.83123	1.013	1.59368	3.37636	0	0.421453	0	0	0.797883	3.15797	1.94074	1.43652	0.0412116	27.6226	2.21351	1.40993	1.75619	0.922441	1.07713	1.97644	0.979466	2.1974	1.38469	7.40009	1.16335	2.12331	1.05668	2.55575	0.92209	0	3.27593	0.472901	2.42622	8.69459	0.901068	0	1.43483	1.06854	1.26841	0	2.28895	1.86823	3.48194	0	4.78887	0	0.771914	1.30115	1.00824	0	4.16052	0.901797	0	1.79126	1.79477	5.79451	0.609432	2.57072	9.64783	3.53818	0.815377	0.537601	2.16807	1.46764	0
AGT26005	0	1.89472	0	1.55128	0.980572	0	4.93301	2.22438	0	0	1.39656	2.66332	4.16831	0	0.973865	3.37337	1.38182	4.27878	1.11819	0	0	6.73021	0	0	1.96106	2.13292	0	0.348108	0.925903	1.7059	1.13857	0	0.0967465	0	1.22883	1.18647	0.230189	3.01907	1.41889	6.76237	2.09061	1.11375	0	3.49934	0.427492	1.7273	4.94514	5.12063	6.27701	0.67554	7.97532	5.03429	3.40379	0.483693	4.16433	0	0	1.98659	3.92419	1.18425	7.05744	5.38951	2.49196	1.84132	6.25853	1.16801	3.72925	0	1.38909	2.26474	0	0	0	2.47123	2.35043	2.05256	0.379594	1.71668	5.98138	6.27201	1.74091	0.978955	2.1098	2.65941	132.839	3.19213	4.885	1.8576	0.806118	1.50809	1.38002	3.22568	2.77138	0	1.64846	0	1.6094	2.32194	6.87159	0	0	0	4.31195	27.3757	2.33251	1.11896	0	1.08491	0	0	2.48209	4.19565	1.50987	1.90969	2.81985	1.99502	3.2022	2.33613	1.90969	2.94079	0	1.66423	0	0.919192	2.60057	1.61869	2.20979	1.43147	2.27717	0	0	1.28156	1.23677	57.7793	1.96583	2.09039	1.34007	3.27363	0.803293	0	1.83967	0.867212	0	2.52153	1.45836	2.41602	4.27878	1.57674	1.97661	1.66804	2.35219	6.63395	0	1.93424	1.30493	0.982791	2.37823	2.33105	5.80992	4.55047	1.48932	21.7621	0.290041	0	0.928212	0	0	0.861411	0.472839	2.36354	2.68605	0	1.58584	0	0.688719	5.49856	1.23466	2.25763	1.21222	1.29713	0	0	1.6266	1.78569	3.41248	0	2.61061	1.85165	2.11856	3.50847	1.76799	2.66116	3.65549	0	0	1.69282	4.93301	4.885	1.191	4.03207	8.66467	2.32007	5.51557	0	0	3.2022	3.63956	2.54768	1.54116	0	2.05775	1.62502	0	0	1.39228	0.0251433	0.262891	10.8991	23.2839	0.0713421	2.18902	0	1.54155	0	0	2.84132	6.14183	2.8213	1.44616	1.2567	3.3588	2.03303	0.921621	6.46093	0	1.46073	2.42011	2.48323	0	3.02448	2.20237	1.26802	3.55612	3.74168	2.82283	0.769176	2.85115	1.6041	3.49934	0	1.49743	1.098	0	1.75726	4.99919	3.65968	1.34179	3.74489	2.17015	3.56075	1.8693	1.42378	1.11969	1.68816	0	0	8.48877	3.13916	1.6962	3.66236	9.957	0.193671	44.5667	0	2.31619	3.08061	0.154867	6.27201	18.7843	1.69906	1.98659	3.52308	7.20056	3.03703	0	0	0.841533	0	0.796967	2.09773	1.88448	1.80789	0	2.16584	1.46469	2.13902	0	0	1.16826	1.74678	0	0	0.726027	0	1.40428	0	1.85165	0	0	1.24539	2.83733	7.46847	15.4115	0	2.39025	1.6844	2.13428	5.38951	3.98489	0.712232	6.63395	0	1.13263	0.19886	1.15874	0.416067	4.92637	1.81717	1.87308	3.32399	1.27182	3.31388	0.122014	2.50886	2.71262	3.991	0	1.19231	1.37929	10.2173	6.86124	2.30356	1.9077	2.1292	2.8213	7.70015	1.79599	5.11566	0	0.661021	1.27125	1.48932	1.06193	18.6743	0	0	6.51312	2.99973	0.491138	10.0759	0.383257	2.15614	1.15874	0	0.931434	2.6289	2.21959	1.40428	2.50886	5.98138	0	0	1.84982	1.46403	3.85111	0.103726	2.91319	1.96916	1.95995	8.09774	0	1.45863	3.6219	1.15238	6.8369	0	0.681132	1.27815	0.217707	1.93676	1.57094	1.80115	1.50048	0	1.46327	6.41039	0	0	10.5	0	2.85115	1.69906	0.751559	0	3.29633	0.88316	3.3588	6.14183	2.58447	1.40885	2.17123	0	0.0540837	2.00434	2.8924	3.14477	14.0011	0	0	5.49856	4.19565	3.75229	0.0247811	0.0919938	1.72477	0.875557	0	1.90175	0	1.6615	0.757825	1.45287	2.14165	3.98489	2.43215	2.83733	1.46403	1.5795	0.84815	1.6962	1.54176	3.14753	18.2923	3.50108	1.44853	6.44696	1.28219	0	0	3.32853	1.29197	2.22232	0.640286	1.41685	6.57425	3.08061	2.4388	0.340919	9.30309	0	0	2.04829	1.51676	0	2.13292	0.766409	1.37088	0.949567	0	2.10062	3.32399	6.73021	1.62476	3.27363	3.29633	0	0.309822	0	0	0.304699	2.17077	2.16166	3.22568	0.0660999	18.2923	2.11326	2.2614	1.66921	1.54116	0.575877	0.834224	3.40379	4.42815	1.604	6.87159	2.48788	2.15091	0	1.54859	1.97194	0	2.37695	1.17988	1.97986	10.3697	1.20436	0	1.60396	1.52342	1.40845	0	1.42772	1.47196	1.97108	0	5.12063	0	1.873	1.47825	0.924077	0	2.22438	2.06629	0	3.05259	0.959552	6.8369	0.896021	2.00434	6.56486	3.80886	1.08983	1.14969	3.74489	1.42664	0
AGT26006	0	0	0	1.31784	0.199418	0	3.76208	2.43584	0	0	0.896897	0.722182	2.06398	0	0.742703	1.74746	2.81019	2.45918	0.727697	0	0	5.0583	0	0	1.15214	1.59049	0	0	0.836889	4.11976	0.675354	0	0.0655841	0	0.357009	0.517052	0	0.170551	1.36686	2.45582	3.0234	0.94376	0	0.922519	1.15918	1.17093	2.05889	2.74047	5.47093	0.999156	5.10609	14.2532	2.51027	1.53017	1.14005	0	0	3.03008	0.938892	1.83247	7.52926	2.81041	4.27602	0.416074	2.59936	0.678679	3.11492	0	0.529682	2.38818	0	0	0	0.74851	0.885195	2.19149	0.321657	0.551242	5.03349	3.52807	2.8661	0.723961	0.965405	2.7042	149.639	1.78525	4.10341	0.629631	0.819697	0.902057	0.748411	3.43621	1.22524	0	0.419057	0	2.18201	0.674587	5.92866	0	0	0	2.01128	31.3447	5.65584	2.27562	0	1.91859	0	0	2.20841	2.21217	0.438658	2.19514	2.70805	0.202863	1.54238	2.26236	2.19514	6.09794	0	0.752118	0	1.75939	2.83326	2.78546	5.19623	1.54121	0.47498	0	0	8.00502	0.6288	115.04	0.29614	0.447495	0.81022	3.37438	0.204206	0	0.935329	0.78384	0	4.47684	1.91345	0.233973	2.45918	0.35629	5.10207	2.51279	2.8474	5.11743	0	2.22336	1.03204	0.159896	1.39517	0.395053	2.60638	1.54238	2.16344	25.6466	0.393236	0.0848728	0.600631	0	0	1.19863	0.320536	0.534079	1.6808	0	0.293192	0	4.10855	5.27471	1.58095	1.12341	0.880458	0.55536	0	0	0.47257	0.272366	4.61198	0	3.43535	1.50627	0.594275	3.9753	5.39332	0.61851	1.54294	0	0	2.5158	3.76208	4.10341	1.40229	0.848274	5.47457	0.643405	1.21265	0	0	1.54238	1.16106	0.51812	1.50444	0	1.04621	0.521808	0	0	0.157304	0	0.594043	10.7194	41.1081	0.290176	2.96785	0	1.46302	0	0	1.08345	5.78268	1.52223	0.754116	2.67744	3.41538	0.738314	0.624764	4.76488	0	0.630142	0.518079	0.981967	0	4.32838	0.426565	0.644688	0	0.815294	0.820109	1.65628	1.42729	4.89338	0.922519	0	1.08059	1.02346	0	3.90876	3.38894	0.620221	3.58154	2.17598	2.89155	1.70387	0.223622	0.457189	0.861604	1.17451	0	0	9.59085	0.435278	2.87463	0.859397	3.91925	0.281334	47.7872	0	0.942081	2.67184	0.157476	3.52807	13.7336	3.45537	3.03008	1.90088	7.20183	0.88234	0	0	0.855709	0	1.75585	0.25095	1.29914	0.919173	0	2.04118	0.794326	0.457905	0	0	0.593968	3.02613	0.385172	0	0.442955	0	2.49889	0	1.50627	0	0	0.982083	3.84683	6.07543	17.2241	0	1.66664	0.734045	0.868094	2.81041	1.35067	1.36326	5.11743	0	1.84274	0	0.673291	0.483516	5.1659	0.351957	1.96813	1.46956	1.06502	0.69718	0	1.70075	0.239853	1.08219	0	0.121239	1.82328	10.3894	4.29343	0.58559	0.750906	1.21785	1.52223	9.70165	0.894489	7.19934	0	0.310226	2.78419	2.16344	1.85112	18.3341	0	0	5.703	1.40781	2.59694	15.3095	0	0.501133	0.673291	0	4.99393	1.43941	0.967278	2.49889	1.70075	5.03349	0	0	1.88099	1.75141	2.13599	0.210947	0.84636	0.632314	2.23212	14.1389	0	1.4832	2.29159	1.06527	2.60703	0	0.213109	0.945219	0.442749	1.21193	1.27792	0	0.305151	0	0.446375	4.11687	0	0	6.87033	3.55668	1.42729	3.45537	2.1163	0	1.91535	0.399128	3.41538	5.78268	0.796366	0.889188	1.32468	0	0.329969	2.2128	0.860816	3.55305	16.713	0	0	5.27471	2.21217	2.59166	0.050397	0.187087	0.369226	0.593537	0	1.74664	0	0.844743	0.171242	3.39789	4.48744	1.35067	3.43489	3.84683	1.75141	1.89813	0.383306	2.87463	0	2.46196	16.5527	0.960016	1.20016	9.51018	0.434595	0	0	1.34107	0.437912	0.669558	0.591883	0.205816	6.09265	2.67184	1.13366	0.308144	12.0191	0	0	0.714102	0.701049	0	1.59049	0.745436	2.21113	0.429139	0	0.683522	1.46956	5.0583	0.826064	3.37438	1.91535	0	0.171841	0	0	0	0.245259	2.28599	3.43621	0	16.5527	0.687635	0.191625	1.06083	1.50444	0.446154	3.73242	2.51027	6.98384	0.418209	5.92866	1.05408	2.06563	0.957428	0	1.00258	0	1.01768	5.3132	1.11074	8.54454	0.816435	0	0.425474	0.903629	0.74261	0	2.76528	0.748378	1.55889	0	2.74047	0	2.3242	0.707365	0.469822	0	2.43584	1.54081	0	0.973809	1.30095	2.60703	0.496972	2.2128	9.16319	2.96325	2.36413	0	2.17598	4.4971	0
AGT26007	0	0	0	5.76443	1.37073	0	5.02821	4.78376	0	0	2.05499	3.72303	1.01337	0	0	2.66921	0	0	8.75342	0	0	8.18096	0	0	15.8389	4.96933	0	3.47584	7.19063	14.9041	14.5897	0	0.901608	0	1.22698	0	2.1452	1.17232	1.04393	3.3761	0.649434	4.54097	0	3.62348	0	0	2.72156	11.3023	3.76054	16.3112	41.2913	5.51953	6.27446	0.75128	1.11948	0	0	4.16555	0	7.55748	11.3211	7.72714	2.17718	0	9.24164	3.49876	5.58546	0	0	2.34508	0	0	0	1.47	0	2.86926	2.65316	0	5.76643	3.73089	6.95316	1.24407	25.8062	4.13063	201.342	1.11557	7.42251	2.16394	1.12687	2.48018	2.57217	2.86296	2.52658	0	2.88046	0	5.99937	0	11.6433	0	0	0	5.52995	54.4467	0	1.36016	0	1.97817	0	0	0	0	6.03039	1.16067	7.66471	2.78882	1.17798	0	1.16067	0.806062	0	0.861636	0	2.26753	5.19332	4.06134	13.5146	0	2.44864	0	0	0	1.08054	64.9543	3.05335	3.07594	5.56919	2.5075	1.40365	0	6.42915	12.7962	0	6.71396	3.28811	0	0	1.22451	0	1.72721	11.7433	4.79667	0	1.17559	2.02684	1.6486	3.83598	0.905155	2.38872	1.51454	2.97416	23.4009	0.900993	0	12.9754	0.30822	0	16.478	0	0	1.44416	0	2.0153	0	3.20919	7.25132	3.19615	2.35015	1.8156	0	0	0	2.16553	0.624051	3.92492	0	4.29336	5.17682	3.06364	7.70702	0	2.12572	4.82075	0	0	10.9218	5.02821	7.42251	0.876261	1.94359	4.7038	4.42256	2.08383	0	0	1.17798	0	5.34208	3.44701	0	1.19855	1.19558	0	0	1.08126	0	2.85828	3.74652	44.7094	0.498643	7.28574	0	21.5492	0	0	3.72363	1.58993	0.804873	3.62848	1.67308	28.1715	3.04496	15.4599	5.95496	0	10.5191	1.78055	1.92849	0	1.56589	4.39811	0	4.66038	0	1.87905	1.89746	4.90535	2.49152	3.62348	0	2.02572	0.639538	0	0.767645	1.79188	0	0	7.4785	1.04608	2.92797	0	1.04752	1.69211	2.48407	0	0	14.6499	1.99464	2.96389	3.93815	0	0.386759	72.4033	0	1.61889	2.53315	2.16488	3.73089	23.8713	0.913504	4.16555	5.0254	11.5507	4.04328	0	0	15.881	0	0.928396	1.72495	7.59038	2.10603	0	14.0304	0	0	0	0	8.16549	1.80875	0	0	1.01491	0	0	0	5.17682	0	0	25.5809	5.87598	6.14125	25.2312	0	1.90932	0	1.49175	7.72714	3.09469	0.585661	4.79667	0	0	3.47482	3.47099	2.07721	16.1403	1.20962	3.49116	12.1215	18.1273	1.5974	0.852814	7.3065	1.64867	0	0	0	0.96405	11.5521	2.4593	0.805032	0	1.86024	0.804873	11.96	2.04948	7.4372	0	8.52957	0	2.97416	0.706887	16.878	0	0	7.5872	0	0	29.1414	2.14301	2.58347	3.47099	0	1.18368	6.36043	36.9375	0	7.3065	5.76643	0	0	11.4082	7.22316	2.44702	0.483328	0.969601	0	0	16.3839	0	1.45643	4.50047	0	8.95993	0	22.7051	3.24856	3.04331	4.1652	24.888	2.1894	2.09751	0	1.02275	6.28845	0	0	3.82901	0	4.90535	0.913504	0.808153	0	6.58274	0	28.1715	1.58993	3.28438	4.07466	4.55272	0	0	1.60106	0	2.44225	11.3461	1.35662	0	7.25132	0	4.9484	0.692826	0	0	0	0	1.71512	0	1.58359	0	5.07738	1.81442	3.09469	0.944413	5.87598	7.22316	10.0362	0.32934	2.96389	1.43681	5.07682	26.9782	1.09981	4.49974	18.0878	1.99151	0	0	2.19478	1.00335	1.15058	5.69578	0	1.1633	2.53315	2.92216	3.70664	23.9766	0	0	2.45425	1.92751	0	4.96933	0	0.660807	0	0	0	12.1215	8.18096	1.8927	2.5075	6.58274	0	1.18118	0	0	0	5.0575	7.25224	2.86296	0	26.9782	0	1.31717	0	3.44701	0	0	6.27446	6.3164	0.574927	11.6433	4.34724	7.51684	0	1.27339	0	0	3.49761	0	0	7.49776	7.85667	0	0	0.887322	21.1471	0	1.90076	11.758	3.06152	0	11.3023	0	4.88149	1.21555	2.15293	0	4.78376	4.8141	0	4.18353	0	8.95993	0	1.60106	12.825	1.07202	0	0	7.4785	7.31242	0
AGT26008	0	0	0	0.345601	0.156892	0	0.904386	0.821308	0	0	0	0.426131	1.33386	0	0	0.356431	0.442182	0.892962	0.787206	0	0	1.63866	0	0	1.46426	0.455023	0	0.159135	0.411513	0.682359	1.06267	0	0.0515981	0	0.280875	0.271193	0.245535	0	0	1.93211	0.52033	0.0742501	0	0.622105	0	0.115153	0.934514	1.07803	1.57822	1.47391	0.82707	0.789693	0.478775	0.17198	0.128133	0	0	0.476781	0	0.865014	1.29579	1.32665	0.872186	0	0.634668	0.133487	2.45065	0	0	0.134207	0	0	0	0	0.139285	0.574717	0.151838	0.144563	1.32003	1.70812	0	0.284787	3.03812	0.472783	77.4318	0.510741	2.20887	0.12384	0.128979	0.141938	0.883215	0.655377	0.0963957	0	0	0	0.171669	0	5.99703	0	0	0	0.886125	13.6211	0.861235	0.233522	0	0.754723	0	0	0	0.497262	0	0.265695	0.37598	0	0	0	0.265695	1.10712	0	0.295863	0	0.346049	0.148604	0.332038	1.14173	0	0	0	0	0	0.123677	49.4559	0	0	0.173847	0.143502	0.160659	0	0.210248	0.770855	0	1.1527	0.451621	0	0.892962	0	0	0.494233	0.537644	1.09803	0	0.403667	0.115994	0.314493	0.0731763	0.103602	0.956927	0.520054	0	3.39266	0.206252	0.0667735	0.540051	0	0	1.74096	0	0	0	0	0.115334	0	0.0734634	0.829972	0.731651	0	0.484889	0	0	0	0	0.0714276	2.21164	0	0.491409	1.30356	0.116886	0.481162	0	0.243306	0.110355	0	0	2.70852	0.904386	2.20887	0.100295	0.222459	3.49952	0.168732	0.238511	0	0	0	0	0.611444	1.08498	0	0.137183	0	0	0	0	0	0.186945	3.00173	13.1004	0	0.667128	0	4.1108	0	0	0.284132	1.09188	0.368496	0.11866	0.382995	2.14963	0	1.47459	1.13599	0	0.991525	0.203798	0.220731	0	0.179228	0	0	0.177806	0	0.215073	0.289572	0.140364	0.427761	0.622105	0	0.23186	0.439201	0	0.702905	0.957111	0.162652	0.402538	0.285325	0.598663	0	0.351868	0.959179	0.387351	0.497563	0	0	3.01823	0	1.58312	0.225376	1.02782	0.0885353	27.296	0	0.185295	0.652364	0.185841	1.70812	3.10485	0.104558	0.476781	0.690236	1.1332	0.115696	0	0	0.673227	0	0.212525	0	1.89087	0.120526	0	1.26781	0.0781167	0.180128	0	0	0.934606	0.103513	0.0606066	0	0	0	0	0	1.30356	0	0	1.46397	0.168138	1.40583	12.6624	0	0.76488	0.192503	0.170743	1.32665	1.06264	0.603302	1.09803	0	0.543664	0.238632	0.264855	0.190202	0.738956	0	2.2477	0.231234	1.47631	0	0.195223	0.501772	0	0.851413	0	0.0953845	0.662059	5.52934	1.26669	0	0.295386	0.31938	0.368496	4.39712	0.351868	3.79787	0	0.569495	0	0	0.0809089	15.0682	0	0	1.5921	0	0	8.33866	0.367927	0	0.264855	0	0.135481	0.485335	2.95946	0	0.501772	1.32003	0	0	0.783455	0.551165	0.14004	0	0.221957	0	0	7.33058	0	0.333401	0.515115	0	1.02553	0	0.335326	0.278868	0.174166	0.0595925	4.02159	0.250595	0	0	0	0.539822	0	0	3.65217	0	0.140364	0.104558	0.277499	0	1.13017	0.157006	2.14963	1.09188	0.125308	0	0.347397	0	0.0865339	0.641389	0	0	8.44127	0	0	0.829972	0.497262	0.67966	0	0	0	0.466963	0	0.294464	0	0.362508	0	0.464918	0	1.06264	1.62143	0.168138	0.551165	0.344618	0.188478	1.58312	0	0.387388	13.5598	0.0629408	0.772547	4.28587	0.227944	0	0	0.351693	0.344526	0.131693	0.37253	0	1.59779	0.652364	0.222976	0.303039	5.84659	0	0	0.0936362	0.11031	0	0.455023	0.159946	0.226904	0.42203	0	0	0.231234	1.63866	0.216635	0.143502	1.13017	0	0.0901301	0	0	0	0.192957	0.415038	0.655377	0.0352533	13.5598	0	0	0.166921	1.08498	0.0438763	0.533903	0.478775	2.60266	0	5.99703	0.165859	0.191192	0.903904	0	0	0	0	0	0	3.43271	0	0	0	0.101561	0.751174	0	0	1.00934	0.70083	0	1.07803	0	0.253966	0.139129	0	0	0.821308	0.440809	0	0.287303	0.597054	1.02553	0.260661	0.641389	4.17541	0.531707	0.232497	0.229938	0.285325	1.2174	0
AGT26009	0	0	0	0.68504	0.456112	0	1.73289	2.2882	0	0	0.427374	0.929129	2.90833	0	0.330307	1.88738	0.428501	1.73067	2.54861	0	0	1.36111	0	0	0.456092	0.826772	0	0.173488	0.478537	0.867887	0.993009	0	0	0	0.204139	0.197102	0.803041	0.48761	0.521049	4.21274	0.648298	0.59361	0	0.5275	0.165706	0.669543	3.12432	2.19381	1.3556	1.71396	4.80889	0.803523	1.00042	0.124994	1.11752	0	0	0.577537	0.805293	0.838251	5.65065	1.7677	1.08669	0.713739	5.74029	0	3.872	0	0.504791	0.195082	0	0	0	0.672573	0.101232	0.954746	0.0735699	0.525337	1.91878	2.79327	0.578416	0.517454	1.16538	0.687233	88.531	1.11361	1.85238	0.270019	0.468706	0.825279	0.427944	0.95265	0.3503	0	0	0	0.623841	0.308585	10.2306	0	0	0	2.71413	17.0819	0.625942	0.113148	0	0.658235	0	0	0.901984	2.34915	0.376239	0.579318	0.637608	0.231995	1.66589	0.258725	0.579318	0.603489	0	0.573419	0	0.817396	0.540024	0.386118	1.5793	0	0.0678988	0	0	0.851591	0.35955	97.1435	0.169334	0.639699	0.294819	0.677926	0.116766	0	0.305614	0.616279	0	1.79191	0.492353	0.40136	1.73067	0.305592	0.176811	0.431048	0.651261	2.12812	0	0.293383	0.67443	0.320001	1.32961	0.752975	3.42777	0.755946	1.23707	15.5733	0.299805	0	0.490633	0	0	2.31975	0.183284	0.152694	0.120136	0	0.41912	0	0.0533928	1.44773	0.212704	0.782014	0.654484	0.714503	0	0	0.36029	0.519132	2.48646	0	0.357154	4.13421	0.509713	1.51539	0.228438	0.442083	1.36349	0	0	1.13569	1.73289	1.85238	0.801834	0.485046	3.52168	0.367902	1.38679	0	0	1.66589	0.663897	0.148131	0.430122	0	1.19645	0.497286	0	0	0.359788	0	0.0679353	3.22052	32.1344	0	0.363649	0	0.836559	0	0	0.516265	3.43882	0.602598	1.59546	0.208769	1.17176	0.675473	1.71476	2.06407	0	0.051474	0.296239	0.481279	0	0.651312	0.365867	0.122878	0.258457	0.155396	0.156314	0.10523	0.663103	1.13995	0.5275	0	0.449372	0.585217	0	0.510868	3.67687	0.354645	0.195042	1.45161	0.435105	0	0.511472	0.174282	1.23167	0.464948	0	0	7.92146	1.4104	1.72591	0	3.36156	0.54695	38.0779	0	0.269343	2.15995	0.450227	2.79327	12.6369	0.607937	0.577537	0.91971	1.78448	0.756788	0	0	0.587157	0	0.0772309	0.430482	1.55999	0.78838	0	2.08859	0.170324	0.392748	0	0	0.40756	0.0752326	0	0	0.0844277	0	1.83712	0	4.13421	0	0	0.532003	0.733212	1.6348	17.1143	0	0.794159	0.13991	0.372284	1.7677	0.901039	0.0487197	2.12812	0	0.395132	0.115625	1.15497	0.207357	1.43219	0.402501	1.56101	1.34448	0.347991	0.531534	0.496604	1.09406	0.548596	0.928204	0	0.207975	1.20295	6.1154	2.35271	0.46878	0.357809	0.0773745	0.602598	8.44176	0.895077	4.90186	0	0.591295	1.13715	1.23707	0.470433	18.0653	0	0	3.36619	0.804992	0.114226	7.54195	1.06963	0.85965	1.15497	0	0.196934	0.764268	1.47492	1.83712	1.09406	1.91878	0	0	1.07555	0.600877	0.508903	0	0.725928	0.843639	0.182334	6.87662	0	0.121157	0.65517	0.730949	4.09945	0	0.36557	0.60804	0	0.303181	1.33965	0.364262	0.174487	0	0.340319	1.3078	0	0	3.60996	0	0.663103	0.607937	0.268913	0	1.0952	0.342334	1.17176	3.43882	0.273219	0.395454	0.378729	0	0.0314462	0.865722	0.820363	0.40633	11.0903	0	0	1.44773	2.34915	1.39959	0.0288172	0.106977	0.316687	0	0	0.356692	0	1.40517	0.097917	0.3379	0.301875	0.901039	0.785634	0.733212	0.600877	0.918378	0.246573	1.72591	0.23905	1.40776	13.3679	0.892029	2.05877	7.25941	0.248503	0	0	1.67972	0.584266	0.669998	0.203065	0.588432	0.870951	2.15995	0.648232	0.308346	6.93759	0	0	0.136109	0.801726	0	0.826772	0.193747	0.549709	0.797496	0	0	1.34448	1.36111	0.157449	0.677926	1.0952	0	0.818826	0	0	0.212596	0.420721	0.603296	0.95265	0.0256219	13.3679	0.393193	0.109572	0	0.430122	0.159445	0	1.00042	2.41705	0.239134	10.2306	0.723272	0.9727	0.328477	0.21186	0	0	0.436436	0	0.317562	2.39093	0.653577	0	0.0810959	0.295256	0.424627	0	0.395299	2.20076	1.97377	0	2.19381	0	0.701409	0.404474	0.179097	0	2.2882	1.12132	0	1.04405	0.867872	4.09945	0	0.865722	5.12101	0.951242	0.0844888	0.334235	1.45161	2.26731	0
AGT26010	0	3.14983	3.1621	0.489663	2.4452	0	5.12549	10.6669	0	0	1.83291	0	0	0	2.02373	0	0	0	1.11535	0	0	7.29684	7.25348	0	4.34683	1.77291	0	0	2.56541	0	2.36599	0	0	0	0	0	0	0	0	2.00749	0	1.15721	0	0	0	0	0.970977	0	0	0	23.9388	4.92303	5.59638	0	0	0	4.48729	0	0	0	11.5401	0	0	2.55088	0	2.08043	13.2849	0	0	2.09165	0	6.17027	0	1.31114	2.17079	0	0.78881	0	5.14325	9.98307	0	0	3.94582	3.68423	135.457	0	2.64814	1.93008	2.01017	0	4.58838	2.55356	0	2.21265	2.56917	0	0	0	33.7513	0.834445	0	2.80574	0	41.6251	2.2371	0	1.15808	2.35251	0	0.800002	0	0	5.37868	0	0	0	0	16.6442	0	1.4379	0	0	0	0	11.5802	8.27984	0	6.29926	0	0	1.22753	11.4134	0	78.0858	0	2.74352	1.35472	1.11826	0	0	1.63838	0	0	0	1.1731	0	0	0	0	0	0	2.85219	0	0	0	0	2.28095	0	0	0	0	11.1317	0	2.08136	0	0	0	1.13055	0	0	0	0	0	0	5.72473	0	1.1403	4.19234	4.31835	0	0	0	0	0	3.77004	2.24652	0	24.0102	0	3.74952	7.34789	0	0	0	1.99298	0.811787	5.12549	2.64814	3.12625	0	2.09773	0	3.71726	0	0	0	3.55912	0	0	0	0	0	2.32432	0	0	0	0	6.68325	82.9454	0	0	6.35552	0	3.63319	0	0	2.83621	2.87156	1.84934	0	0	1.81059	1.53213	3.54093	0	1.1038	0	3.44016	1.58133	0	2.6152	0	5.5423	0	0	2.25653	1.09381	0	0	0	2.40906	1.14084	0	4.10811	1.06549	0	33.4596	0	0	15.6692	0	3.73726	10.5647	3.32342	3.9751	0	23.52	0	3.52477	0	0	0.689923	50.3494	5.08652	2.88787	3.38909	0	9.98307	11.6136	3.25912	0	0	8.83063	0	0	0	1.04924	1.17265	3.31225	0	1.59296	1.87843	2.79308	2.63455	2.43494	0	2.01986	0	2.91322	0	0	0	1.81045	0	0	0	24.0102	0	0	0.633788	0	4.38205	24.2355	0	5.10894	0	0	0	0	2.08947	2.85219	1.57962	1.41219	0	0	0	1.91947	0	0	7.20769	3.10927	5.69906	0	0	0	0	0	0	0	6.86911	4.38704	0	0	0	2.87156	7.75815	1.82799	10.2053	0	1.26796	0	0	6.30493	10.036	0	0	4.5115	2.87702	1.22472	25.992	0	0	0	0	4.22302	2.52136	2.63565	0	0	5.14325	0	8.14473	0	0	2.18257	0	5.18889	2.58441	9.77482	8.6351	0.972836	1.29904	2.00705	0	13.3194	4.15133	1.30654	0	0	3.71506	2.61157	0	0	2.95465	0	5.60885	0	2.27979	0	6.23012	1.09381	3.25912	0	0	1.95711	0	0	2.83621	0	0	0	2.79308	0	0	0	4.35663	35.4198	0	0	0	0	7.06179	0	4.58799	4.52732	0	0	1.52977	0	0	0	3.62293	1.61834	0	5.0541	0	0	0	0.587495	3.52477	2.56307	0	18.8316	0	5.35126	6.79285	3.55257	0	0	0	0	4.10495	1.45149	0	6.2255	3.38909	0	0	8.36822	10.4773	0	0	0	0	1.77291	0.830935	1.17879	1.31549	0	0	7.20769	7.29684	0	1.11826	1.95711	0	0	0	16.0168	0	6.01457	0	2.55356	8.24148	18.8316	0	0	0	0	2.05147	12.4815	5.59638	0	4.10235	33.7513	2.58495	0	0	0	2.04888	5.45323	3.11962	2.10157	0	6.68747	2.00217	0	3.47801	1.58286	0	0	3.39069	0	6.82664	0	0	5.59513	2.37488	0	0	0	10.6669	6.87013	0	1.49256	0	13.3194	0	0	6.10077	1.27489	1.81176	0	0	0	0
AGT26011	0	0.152081	1.14505	0.260063	0.23612	1.21397	2.47471	1.54507	0.962339	0	0.176994	2.24462	0.78552	0.27553	1.95421	1.41769	0.221826	0	0.753922	0.175352	0	1.58539	1.44464	0	1.10184	3.33842	0.227047	0	0.30966	0.513471	0.342707	1.05108	0	1.05108	0.634071	0.204071	0.277145	0.302911	0	2.08392	1.06277	0.83809	0	0.780216	0.0857826	0.259956	2.01588	2.43363	1.07964	0.665463	13.8698	0.118848	1.98151	0.0647069	0.289258	0.648189	0.938846	1.07632	0.277922	0.340957	6.68623	0.499147	1.31263	0	1.0613	0.401793	16.2762	0	0	0.201979	0	3.33665	1.04604	0.253219	0.314433	0.556034	0.228514	0.108782	2.73161	2.89204	0.598868	0.32145	0.952568	0.355766	47.1684	0.528453	1.15073	0.279566	0.0970557	0.534037	2.21538	0.73975	0.217611	1.06832	0.248091	0	0.516719	0.079874	13.0994	0.443178	0.402343	2.57389	1.23835	10.5847	0.324037	0.820044	0.391404	0.567924	0.303088	0.115878	0.186775	0.374186	0.259695	0.399868	0.471537	0	0.507291	0	0.399868	0.416551	0	0.742117	0	0.716098	2.01283	0.149914	0.471142	0	0.281198	0.395261	0.770487	0	0.186132	17.2698	0.0876606	0.132463	0.196228	0.215968	0.120895	0.551569	0.79105	0.580063	0	0.409605	0.453122	0.554069	0	0.105466	0.0915314	0.669433	1.07886	1.79024	0	0.303756	0.0872845	0.615301	0.715841	0.3898	2.05738	0.260891	0.512323	5.24027	0.155203	0.351726	0.711173	0	0	0.436686	1.20184	0.316186	0.248768	1.20819	0.0867879	0.262561	0.0552807	1.99855	0.330337	2.77599	0.469125	0.246589	0.256166	0.962339	0.0932573	0.42999	3.17246	0.325402	0.184891	4.36956	0.175912	0.724142	0.118258	0.274629	0.581287	0	0.481129	1.84216	2.47471	1.15073	0.905657	0.502197	0.607699	0.12697	0.717912	0	1.2168	0.507291	0.171843	0.920215	0.742218	0.261516	0.619376	0	0.168335	0	0.186255	0.181633	0.105506	1.18317	25.8772	0.0429476	0.753014	0.767148	0.866138	0.409311	0.87862	0.641423	2.60184	2.63427	0.357162	0.360251	2.02198	0.262259	0.591798	0.598376	0.951019	1.27906	0.460071	0.498296	1.75605	0.674341	0.252536	0.127223	0.133798	0	0.161841	0.0544753	2.32371	0.536479	0.780216	0.468829	0.407104	0.660992	0	0.462815	3.08665	0	0.504846	0.536762	0.720783	0	0.264778	2.8871	2.98766	0.748826	0.911655	0.256166	8.20155	0	4.68007	0.169594	0.483392	0.699533	15.1496	1.47353	0.418299	0.599988	0.0932293	2.89204	2.52328	1.65226	1.07632	0.346265	5.25849	0.174122	0.899569	0	0.557258	0.707729	0.319847	0	2.46118	0.0906951	0.539427	0.954018	0.646605	0.81327	1.26781	0	0.281314	0.0778927	0.045606	0.570158	0.174826	0	0.422685	0.548056	4.36956	0.474976	0	0.642616	0.253046	1.16367	13.0388	0.672588	0	0.144857	0.256965	0.499147	0.533085	0.0504423	1.79024	1.44909	0.340919	0.0598564	1.09616	0.071563	3.24368	0.104183	1.80414	2.43603	0.480394	0.137582	0.220356	2.01376	0.283997	3.8441	0	0.933091	0.33213	1.62813	1.16499	0.416019	0.0740921	2.16298	2.63427	1.52954	0.617817	1.82312	0.768846	0.428541	1.41283	0.512323	0.0608834	7.65606	0	0.79706	1.08913	0.277818	0.532192	9.34246	0	0.0741705	1.09616	0.167912	0.611692	1.88692	0.827161	0.422685	2.01376	2.73161	0	1.86792	0.786059	1.14056	0.843035	0.0416284	0.0835106	0.748688	0.188781	4.16923	1.22124	0.439044	0.581431	0.504529	1.80065	0.901961	0.441579	0.349744	1.04847	0.76233	1.89139	0.188571	0.0903281	1.28392	0	2.43728	0	1.21081	1.09929	0	2.32371	1.65226	0.208816	0	0.188988	0.118146	2.02198	2.60184	0.377173	0.877364	0.261414	0.539427	0.0325581	0.413692	0.254811	0.631045	13.9255	0.350532	0.168579	1.99855	0.374186	2.9834	0.208853	1.77215	0.109295	0.351387	0.951019	0.295443	0	0.409178	0.101379	0.437309	0	0.533085	0.488047	0.253046	1.14056	0.691527	0.879335	4.68007	0	0.291507	5.55644	0.142088	0.904301	4.34566	0.343053	1.2168	0.0592474	0.869554	0.0864177	0.495491	0.91106	0.121848	0.801552	0.599988	0.083894	0.136821	1.86306	1.74244	0	0.281843	0.249022	0.642518	3.33842	1.04311	0.455317	2.5406	0.899569	0.101165	2.43603	1.58539	0.163016	0.215968	0.188988	0.508341	0.813867	0	0.773329	0.293484	0	0.416418	0.73975	2.2814	5.55644	0.203548	0.340338	0.125607	0.742218	1.55178	0.468718	1.98151	0.544024	0.693249	13.0994	0.49923	0.287741	0	0	0.19785	2.7646	0.301245	0	0.493186	0.645773	0.0966694	0	0.0839633	0.152848	0.188418	0.651079	0.245566	0.886112	0.922897	0	2.43363	0.810439	1.26131	0	0.18543	0	1.54507	2.57072	0.87862	0.504452	0	1.80065	0	0.413692	1.03096	0.492438	0.0874762	0.51908	0.536762	0.62981	0
AGT26012	0	6.83989	0	2.96332	2.26318	0.0895059	13.6389	8.05021	0	0	4.82842	10.639	18.4689	0	2.95371	9.20962	6.29676	13.294	3.29549	0.0646434	0	20.261	0.0968301	0	1.89557	4.60726	0	0.618031	1.78084	9.65383	3.9165	0	1.34548	0	1.79208	6.99645	0.749242	5.28561	3.97753	27.6922	4.7427	3.83112	0	8.05354	1.01196	4.4722	18.2505	16.388	6.28852	3.54355	47.5913	4.81945	8.40056	6.01125	9.66823	0	0	7.6712	6.7621	15.1518	43.238	9.56855	17.4204	7.26461	11.3853	4.51768	14.0694	0	5.70306	19.434	0	0	0	6.72115	5.25484	7.6071	1.99371	5.21334	13.7319	19.4276	8.16858	5.53012	6.27413	9.70533	22.9413	7.54461	10.2754	4.60344	5.79629	3.93745	6.28858	12.4537	11.4451	0	3.29251	0	4.85745	9.83481	17.7452	0	0	0.0998805	20.0867	6.37171	5.33571	13.6903	0	12.3107	0	0	5.9215	14.76	7.75466	7.14944	9.66507	5.04729	16.9807	2.27128	7.14944	6.09127	0.069958	5.69049	0.0697126	5.27979	11.79	3.05803	9.44036	1.42022	5.02769	0	0	2.68157	3.63672	115.314	4.39499	4.39494	2.37916	13.9727	2.94147	0	7.9904	3.16483	0	9.00675	8.3104	5.71921	13.294	5.28767	6.20872	4.497	8.30245	19.7991	0	6.71878	5.59887	5.40903	7.06426	8.21961	22.4501	10.5795	11.7098	8.3217	2.03115	0.444561	2.77155	0	0	2.77698	1.30586	3.3803	3.3932	0	9.47033	0	5.33936	22.5635	14.7758	11.3637	5.49574	7.09058	0	0	4.74434	5.38954	13.8042	0	13.632	8.2843	6.54983	20.2441	4.35957	6.47948	14.9392	0	0	6.58884	13.6389	10.2754	15.9701	8.63962	7.99034	3.55737	7.54276	0	0	16.9807	5.06799	2.82697	5.80071	0	4.71888	6.37749	0	0	4.25709	0.0446394	2.02253	7.29603	33.9565	1.01329	7.86529	0	6.2948	0	0	6.77853	9.69264	7.97342	3.06128	4.40917	20.5731	6.44544	3.32703	13.4876	0	2.86844	3.3921	6.98048	0	12.3303	6.70301	3.84586	12.8244	4.38911	6.44356	14.4592	8.76103	4.351	8.05354	0	9.51927	3.53328	0	12.2844	19.3442	4.7828	6.32778	14.4846	2.85645	7.99517	5.75902	4.92252	8.67688	3.4704	0	0	13.4895	8.04323	5.45824	5.62687	14.8264	0.491205	6.88372	0	4.52338	10.6571	0.96233	19.4276	6.47701	7.01921	7.6712	8.93554	38.1421	18.8076	0	0	2.6146	0	7.66424	5.3674	7.03167	6.21886	0	4.7831	5.9376	8.5946	0	0	2.90378	2.64179	2.05114	0	4.12477	0	11.5309	0	8.2843	0	0	3.88065	9.4218	7.01975	25.2663	0	16.1865	5.12654	7.57841	9.56855	8.15564	9.81845	19.7991	0	5.17801	1.05917	8.08196	1.89948	28.0154	6.4524	8.3414	9.237	3.76331	8.01369	0.704028	9.46525	5.65355	20.0759	0	4.1278	5.20369	21.4965	8.27714	3.37403	7.04702	1.89009	7.97342	17.7215	3.091	10.7172	0	2.70826	18.2294	11.7098	4.75826	10.1464	0	0.0534247	12.8482	6.75957	4.27263	10.4865	0.952609	5.14047	8.08196	0	2.33017	11.6235	5.911	11.5309	9.46525	13.7319	0	0	6.52006	9.93829	12.5091	2.0871	6.95767	13.2482	4.03645	24.6154	0.0346315	7.0753	16.4331	4.09188	20.6729	0	2.5581	3.76484	2.3191	3.6369	6.41479	7.99441	4.19573	0	5.65041	10.183	0	0	7.61878	1.88516	8.76103	7.01921	10.9311	0	9.40549	1.65507	20.5731	9.69264	5.56178	3.10502	4.8185	0	1.29627	11.0822	7.26438	16.4395	15.4009	0	0	22.5635	14.76	7.54168	0	0	5.2379	9.84494	0	6.80719	0	2.81574	1.56968	2.77288	4.20556	8.15564	9.53568	9.4218	9.93829	6.11835	3.05344	5.45824	5.9307	17.5166	7.97006	10.1967	5.23867	16.8868	5.31159	0	0	8.9757	6.62644	4.67617	2.42854	4.85126	8.71701	10.6571	6.7422	1.47954	14.3818	0	0	4.7275	4.8349	0	4.60726	1.7748	10.8265	2.48196	0	4.25157	9.237	20.261	4.44709	13.9727	9.40549	0	0.725077	0	0	0.486867	2.89049	9.21074	12.4537	0.0586769	7.97006	4.95249	2.6766	5.64919	5.80071	2.99421	1.33297	8.40056	9.9475	4.6367	17.7452	5.52123	12.8882	0.668663	4.4475	2.47986	0	7.10745	2.3192	10.727	8.88773	6.55724	0	5.50964	6.47995	2.68579	0	4.28498	4.94664	4.22852	0	16.388	0	10.0042	5.71211	6.15228	0	8.05021	9.35468	0	12.3269	15.8055	20.6729	4.0493	11.0822	13.8994	13.1161	2.45085	3.57203	14.4846	7.87299	0
AGT26013	0	3.31513	0	3.96827	2.57352	0	19.8247	12.5739	0	0	2.31492	18.8727	18.55	0	11.8211	8.26876	13.2975	24.4123	3.75641	0	0	23.8073	0	0	4.80369	8.02361	0	1.04413	4.45507	19.5875	5.35383	0	0.677098	0	2.30362	4.00358	0.80551	4.84218	8.62374	26.1993	8.16928	7.30762	0.0990564	12.0753	2.4309	6.79997	26.0593	18.0367	19.7689	4.99652	76.1666	14.5079	11.9765	11.002	7.35626	0	0	9.64555	7.57283	23.5132	64.0689	25.0254	23.7081	6.17492	30.769	1.09481	17.8271	0	5.69635	24.6558	0	0	0	5.51978	6.16873	5.11761	1.82645	10.4337	24.9005	26.9679	9.13806	6.77354	9.69009	12.4082	31.7531	6.80694	24.8053	5.28156	8.67421	7.21752	7.48522	14.6472	6.79914	0	0.811198	0	9.29252	6.61628	18.8543	0	0	0	15.5735	15.4794	12.4788	19.2802	0	18.446	0	0	4.88569	27.7327	6.79313	6.31945	19.3241	4.71234	23.6644	8.46687	6.31945	10.2908	0	8.25026	0	8.51444	17.063	5.66433	4.95384	5.52486	7.20237	0	0	13.2135	6.08607	110.55	9.93649	5.77499	5.228	9.7686	2.37178	0	11.2084	5.18423	0	4.25428	7.408	10.87	24.4123	5.51756	14.3657	12.809	15.4333	29.1181	0	13.6842	10.0841	6.60312	16.8045	4.75833	28.9267	7.67748	8.37587	19.0383	1.43785	0.985766	2.98976	0	0	2.85572	3.72291	3.7908	5.42274	0	5.67552	0	14.4604	14.7033	27.7232	18.5319	6.70384	3.40432	0	0	4.87887	7.02983	27.7185	0.236441	12.8971	11.2744	4.60152	56.3004	7.21793	7.58286	19.5498	0	0	9.56915	19.8247	24.8053	25.0064	5.10864	22.5197	3.59807	7.43344	0	0	23.6644	8.42828	2.67456	7.11884	0	8.5509	6.28507	0	0	2.63904	0.0659887	0.919945	18.9918	56.7439	1.02981	12.858	0	11.0585	0	0	6.991	17.6118	9.82232	4.28207	8.48114	26.4456	8.7658	4.19258	24.7829	0	3.83369	2.67435	17.0173	0	11.7597	4.9544	1.38663	5.24984	1.05215	5.29181	20.5433	9.78526	10.5249	12.0753	0	9.25454	5.40322	0	25.9422	27.4744	3.46842	13.4259	16.3808	8.05237	23.0882	2.3087	4.72007	12.6281	5.24675	0	0	18.4282	3.74488	12.2422	4.06657	17.4917	0.653517	17.7407	0	4.25519	14.6245	1.01613	26.9679	16.9085	7.54635	9.64555	14.7187	48.0193	27.3281	0	0	2.87119	0	8.19228	2.26698	7.79598	5.33793	0	7.48659	6.15053	5.90933	0	0	5.51898	7.47093	0.596483	0	7.24076	0	16.1243	0	11.2744	0	0	5.60321	9.37719	12.2218	27.6938	0	28.3191	6.3153	5.04129	25.0254	13.073	21.4415	29.1181	0	8.47191	1.1743	9.12335	1.09197	29.0909	7.2673	8.35707	17.827	4.51598	7.19777	0.800567	6.03581	2.47627	30.0266	0	6.10197	8.5069	30.3643	13.3901	6.80141	9.69054	3.31793	9.82232	28.6466	5.67556	21.6429	0	4.27041	21.0449	8.37587	10.2191	17.7453	0	0	23.9787	9.9924	4.51148	18.8453	0.804688	5.6588	9.12335	0	5.5558	20.964	10.9572	16.1243	6.03581	24.9005	0	0	6.99673	12.8832	5.28334	1.54264	5.27916	5.71207	11.1108	43.8334	0	17.9104	20.9125	6.04886	23.2705	0	3.02523	6.40404	4.85667	8.40655	10.9945	5.13818	8.07294	0	5.56852	13.2822	0	0	22.0458	9.8356	9.78526	7.54635	12.4417	0	16.6845	4.37818	26.4456	17.6118	9.66058	8.41507	2.27936	0	0.851658	10.3705	4.62873	92.1638	30.3555	0	0	14.7033	27.7327	13.7499	0.0650381	0.241438	5.2414	13.7874	0	4.83014	0	4.45971	1.76792	7.24481	7.49436	13.073	17.0219	9.37719	12.8832	8.47924	5.99777	12.2422	2.15806	64.4971	19.5997	9.75645	5.9137	30.8613	5.04766	0	0	8.40609	4.33267	7.77667	4.73577	4.24974	15.9437	14.6245	5.12052	0.99416	32.7341	0	0	4.4542	3.98074	0	8.02361	3.76053	22.7039	10.7993	0	4.18995	17.827	23.8073	3.19814	9.7686	16.6845	0	0.739209	0	0	0.479811	3.79813	9.07725	14.6472	0.115653	19.5997	11.7581	1.23647	3.01183	7.11884	5.32586	3.64904	11.9765	33.442	10.2544	18.8543	7.34564	14.7399	1.48269	0.956301	6.46921	0	1.64167	5.30846	15.2301	19.473	10.3255	0	7.87015	5.66414	3.14886	0	13.3824	6.76055	7.18489	0	18.0367	0	11.9976	1.82573	5.2547	0	12.5739	13.196	0	16.8086	26.8624	23.2705	3.20674	10.3705	27.5565	28.6474	7.43669	3.77171	16.3808	4.18107	0
AGT26014	29.9776	3.21264	9.90582	2.88954	3.20651	6.77747	10.362	16.6303	13.0686	5.23807	3.47185	10.322	10.6674	1.18784	4.64418	11.1004	6.35951	6.75931	4.79412	5.68862	7.65339	10.6319	10.4366	11.1733	8.86701	10.2038	8.82167	1.35515	4.29865	9.49095	4.74015	12.3352	0.292931	12.3352	3.18915	3.69505	1.11515	3.35177	4.34137	22.4496	5.31719	6.91308	6.99384	8.94719	0.906056	4.57621	13.7233	11.9955	10.7518	5.9131	29.1115	4.30388	6.72725	4.49124	5.383	6.56689	6.75617	6.67667	2.93548	14.8728	15.1332	12.0505	9.47866	2.41591	10.2488	3.78913	20.5666	6.07195	2.83898	11.1239	10.9266	22.6559	8.36535	3.82081	1.26519	5.50008	0.459736	4.10352	8.24341	7.27295	8.13264	3.39524	11.4986	10.7363	11.0646	6.95894	15.241	3.37468	4.10051	2.9009	7.52122	8.92963	3.83077	12.251	4.30494	9.97089	4.2882	3.01303	25.0617	2.00612	1.63915	5.92779	11.858	6.57043	8.31192	7.33577	1.26554	4.11329	10.0612	1.10737	2.81824	10.1629	5.48593	4.07266	10.2456	3.62433	9.49154	1.61677	4.07266	5.23776	0.715849	3.91921	0.713338	4.71497	6.07427	4.07167	4.76723	2.60054	3.39438	9.5425	12.7884	3.82488	2.38725	40.0049	2.77768	3.59771	4.01362	6.76185	2.00659	9.98709	8.23591	5.07646	9.36265	4.32635	6.66619	5.22519	6.75931	3.66013	3.31466	5.38721	11.8022	7.06487	8.87217	7.02781	2.63406	7.28454	11.1336	6.58745	11.7966	2.36194	8.11691	8.92072	0.468369	6.44441	5.36542	10.2543	14.7971	5.02421	4.67679	5.00945	5.06741	7.77822	2.88098	5.54647	1.66825	10.1777	6.14747	11.7806	8.88757	1.86038	13.1419	13.0686	2.11073	2.10863	8.16127	3.60064	6.13757	14.2628	4.24691	14.6597	3.7472	2.76257	9.6481	11.4435	13.5031	11.4734	10.362	15.241	5.2384	3.53622	6.57149	2.68218	5.68707	8.82833	11.2201	9.49154	4.27832	4.16551	8.84742	5.42573	2.95948	2.79677	0.931332	12.464	1.68623	1.55304	0.795986	8.76409	39.5107	0.324016	9.65785	16.2056	16.9898	6.26429	10.4955	5.1618	7.85179	7.84504	3.30088	5.21837	11.5936	3.69339	8.37149	13.9302	14.589	9.08688	4.16518	11.6541	12.5572	10.9891	6.47784	1.72769	4.64338	5.8264	4.1514	3.37009	9.32336	5.50452	8.94719	3.30126	6.58152	8.56072	16.7168	10.3753	14.3604	4.43233	5.0276	8.42313	7.34119	2.66361	4.39474	8.30424	16.108	7.58645	5.06796	13.1419	16.7542	5.05482	11.1704	4.09438	14.8795	2.66393	8.98418	5.92907	2.52467	6.33722	0.703364	7.27295	7.61473	5.69847	6.67667	7.96777	19.0857	9.85239	22.3963	11.1733	3.59269	2.64836	3.3783	5.60431	11.8373	3.42123	19.738	5.85401	5.76525	6.13568	10.7421	14.3649	5.83649	3.87855	0.206444	7.65672	5.14397	8.16577	9.24789	1.902	14.2628	11.467	16.7168	6.14104	5.15455	8.30036	30.2679	11.2762	5.70708	5.24576	5.81599	12.0505	9.04913	3.57727	7.06487	14.2699	2.98358	1.35475	8.57064	0.647885	13.2847	3.93003	12.6471	6.03866	6.29724	5.3975	1.88413	9.87528	4.49946	12.084	9.36265	8.6642	5.63792	7.73399	8.15002	4.28947	3.91289	7.25267	7.84504	13.3765	8.45655	7.73225	12.7612	3.04836	7.81664	8.11691	3.30719	10.2361	8.28233	9.40275	11.5036	3.98238	2.67673	14.0968	0.696259	2.79788	8.57064	7.60085	2.92276	8.44965	12.961	9.24789	9.87528	8.24341	17.8457	20.1745	11.2677	10.7952	6.04223	0.43969	3.78025	4.70704	5.83941	12.1463	6.73302	7.76036	6.72609	2.47416	7.76283	16.7852	4.09295	7.70479	2.17528	11.0968	14.65	2.84533	2.58961	8.6102	3.32288	7.76379	11.6537	8.63663	6.63486	2.72329	9.32336	5.69847	5.77648	11.905	10.1233	1.96097	11.5936	7.85179	4.69518	7.14878	7.10001	19.738	0.245633	5.82602	6.40803	9.2044	24.8828	6.52329	0.678312	10.1777	10.1629	7.84569	1.30557	4.17811	2.63862	5.30205	14.589	3.23199	13.7384	3.91023	3.67129	3.69517	3.89071	9.04913	4.78667	5.15455	10.7952	9.52139	4.10887	11.1704	3.92127	12.3159	10.5182	6.18172	9.45398	9.52641	2.71756	11.2201	3.93351	7.41601	3.65106	4.48586	6.23899	2.39011	7.10555	6.33722	3.16468	0.412896	9.24634	11.704	17.8457	2.87057	2.88073	16.4813	10.2038	4.5402	8.24428	4.60018	22.3963	3.05294	6.03866	10.6319	3.6896	6.76185	10.1233	8.10862	2.86542	11.905	12.8356	2.65701	4.81997	7.53996	8.92963	7.40512	10.5182	3.07131	3.0812	2.8429	8.84742	4.0353	1.41449	6.72725	7.88039	7.4717	25.0617	4.33138	5.53567	4.10528	4.63368	1.64193	18.2088	3.86364	5.35869	10.2943	9.41922	3.50073	14.8235	1.26692	2.99821	4.73837	2.81908	4.19936	8.59531	7.26117	29.9776	11.9955	10.1905	8.13178	3.94929	2.79793	5.71847	16.6303	8.13327	10.4955	6.52426	15.7857	7.76283	1.62779	5.82602	8.96325	8.17339	1.58391	2.87186	8.42313	3.84446	14.3649
AGT26015	24.3712	29.988	31.516	11.2904	7.27486	94.6282	94.1636	29.197	27.8707	10.381	20.8585	58.7834	67.1603	3.51691	42.297	15.3467	12.302	56.9326	10.8676	19.3143	13.0973	19.8097	92.3907	11.1204	19.7221	23.2087	17.4009	3.87391	5.24736	30.2559	16.9821	35.4422	0.598135	35.4422	30.1176	25.7785	2.56166	35.9309	28.533	58.9796	36.4491	14.374	14.2807	34.0145	9.91112	26.6976	78.5036	19.9947	89.6455	16.0606	70.8109	62.6152	19.1477	7.47608	39.9557	25.8193	18.4681	27.082	24.404	78.4047	33.0463	84.3268	39.4311	24.8549	118.696	22.2826	33.1019	34.7783	28.1794	16.3354	36.6892	58.4688	94.4301	24.2828	31.3235	16.0845	2.11216	23.7963	14.9195	14.3556	19.5275	18.9825	20.7397	15.6197	54.65	11.9892	90.2106	28.1373	4.63495	19.4154	23.0364	35.3272	34.417	34.3961	27.7084	12.819	32.2383	28.4237	19.1176	7.3237	7.06584	42.5725	72.0516	43.0349	16.9721	15.2496	5.68504	14.1732	25.213	3.4512	24.1691	96.8411	16.2025	12.936	52.3011	22.9416	63.9253	21.6646	12.936	15.2938	1.75403	30.0671	2.3305	25.6733	48.5786	11.932	6.31869	17.4919	25.0165	15.0703	51.4035	12.5639	34.5517	37.2833	17.5554	29.5887	9.27021	29.6102	25.1422	31.2687	25.4691	17.6037	26.7646	6.86674	16.4038	43.104	56.9326	27.7824	23.2657	33.6879	57.6503	20.7901	14.2887	8.89081	36.1703	10.2808	33.7613	12.1298	75.2731	46.4199	25.6501	54.4386	2.51045	46.1334	14.7119	27.1544	21.634	10.2589	10.7189	18.2657	21.2691	16.2546	23.6644	13.4488	37.3001	18.0878	15.9451	68.601	12.4463	15.8279	38.6732	27.8707	14.3663	21.528	34.8512	14.5372	27.0584	10.5778	26.9638	106.162	47.1837	40.3323	61.2761	44.587	71.0051	25.5407	94.1636	90.2106	14.8818	35.5872	87.6872	33.4472	45.6203	22.662	38.9477	63.9253	35.3407	38.5113	20.6953	17.1218	30.5328	21.098	2.93897	23.5945	26.1102	4.43027	2.22127	92.7909	19.9319	0.396965	21.0737	25.5268	24.589	61.6132	31.9204	32.1137	110.962	24.135	9.835	10.6554	16.1973	26.7994	13.561	90.5997	31.7427	21.0996	25.2784	40.3004	22.1121	13.7125	32.8732	22.3426	42.8721	19.0846	28.6714	14.0145	36.8544	11.405	34.0145	13.0002	19.2623	13.7465	109.256	23.1205	56.8222	32.9962	30.3309	30.5947	13.4632	44.2876	35.6905	21.126	25.7066	16.9739	19.5878	38.6732	7.96946	23.554	16.3856	28.7386	80.8708	9.85265	58.5622	31.2753	10.0955	35.2908	4.66765	14.3556	57.875	19.8777	27.082	29.0715	35.0301	68.9363	60.2818	11.1204	13.111	12.9087	8.4995	28.1509	26.4217	30.3184	75.2044	19.7915	14.3981	29.0242	80.3758	54.1921	16.1428	17.3991	0.210769	118.223	12.658	23.5606	27.0226	6.07883	10.5778	64.2434	109.256	12.8222	19.101	101.691	16.2236	25.2123	25.9666	15.1744	31.0747	84.3268	50.7102	20.9031	20.7901	42.0616	10.7138	2.48964	29.4743	2.3151	16.8467	16.5309	23.3923	73.1778	12.4421	25.8573	7.46808	24.6237	20.9999	69.5816	26.7646	14.3743	35.5595	111.612	99.5228	31.7235	10.5008	13.5751	24.135	31.6413	13.9363	26.1117	107.781	5.94152	81.2549	25.6501	12.3804	59.1202	13.9112	76.3514	84.3936	39.5882	18.7653	13.318	4.26507	28.2222	29.4743	28.583	15.7052	60.1991	19.6037	27.0226	24.6237	14.9195	14.8227	86.1747	32.7959	41.6896	57.7921	0.448901	26.6302	35.1773	29.5179	70.4028	18.8132	7.72969	77.3284	21.7624	14.8602	90.4702	9.13483	22.8443	20.7953	18.859	23.5038	25.4182	21.8467	79.335	24.9687	85.3135	19.0919	21.8743	81.4557	24.0963	36.8544	19.8777	6.86254	34.6216	46.4362	10.0102	16.1973	110.962	37.9126	13.4257	35.6397	75.2044	0.150467	20.2872	30.7487	98.1849	13.737	13.6799	2.85665	18.0878	96.8411	71.5652	3.72297	21.8401	27.1074	14.6154	31.7427	31.0627	21.7153	11.2761	37.1696	11.183	19.5	50.7102	13.7837	19.101	41.6896	34.6222	9.08905	16.3856	28.5958	84.6492	65.2095	50.2709	18.2095	61.219	20.4784	38.9477	7.02785	14.4438	20.3684	30.5322	17.1658	6.56973	98.0117	35.2908	25.3308	2.81031	52.0413	21.3873	14.8227	26.702	16.112	86.3601	23.2087	8.21996	7.97861	46.3785	60.2818	23.5326	73.1778	19.8097	21.848	29.6102	46.4362	27.1848	8.93308	34.6216	20.848	7.00775	20.8022	22.773	35.3272	32.5704	65.2095	26.9666	32.1565	43.5369	20.6953	10.6811	19.4957	19.1477	52.2956	18.384	19.1176	28.8399	33.4666	21.4803	21.9642	15.849	48.4024	28.3082	27.3548	33.5558	89.6992	11.9136	14.9295	35.8288	24.3704	10.159	10.7712	32.9116	20.3784	16.7561	24.3712	19.9947	35.7898	16.5454	25.4824	18.5676	32.6943	29.197	28.4879	31.9204	41.1868	52.3042	14.8602	17.9787	20.2872	34.9025	67.7527	15.2276	38.1164	30.5947	6.61517	54.1921
AGT26016	64.1271	105.51	48.034	107.846	57.4907	66.0601	53.8116	156.069	132.118	67.3914	124.352	98.6127	92.7494	32.5617	45.5032	161.182	115.992	38.7663	86.0959	44.1095	80.1358	64.3354	53.4869	18.5803	186.317	51.7287	105.568	41.1	70.5821	77.3847	113.184	103.463	7.57436	103.463	136.869	72.5856	40.7859	96.116	54.4661	107.621	122.982	91.9496	83.6486	123.594	150.735	64.9468	95.0993	92.3319	105.782	119.623	102.892	169.963	59.1187	129.456	87.5412	53.5128	189.08	59.4645	77.86	66.5133	60.6812	104.45	54.7337	86.1697	83.2814	113.152	147.473	34.7141	56.2673	69.4716	65.617	89.7533	68.7363	37.1411	67.9496	62.9798	25.5849	53.6112	91.0592	95.6786	65.8794	55.4785	139.998	72.7941	128.195	170.877	114.023	59.048	62.0677	70.6538	83.9974	78.5745	78.1998	141.026	110.076	95.1295	110.843	89.1554	67.5696	48.9889	47.3881	299.438	146.775	100.521	92.8386	99.2313	44.8613	87.7155	65.3496	33.8796	70.954	58.177	85.895	53.5189	108.033	49.8521	48.9599	233.582	53.5189	176.675	15.4481	103.626	18.9996	101.978	37.3961	204.861	68.3733	190.784	61.2487	44.7858	87.3666	90.3652	113.163	149.664	59.1453	67.2248	85.8018	43.3978	102.493	87.5355	75.186	116.476	106.224	77.6433	63.5542	83.9096	38.7663	67.9099	157.346	133.865	113.836	82.4109	89.0379	128.166	56.075	92.2628	76.5666	73.2972	112.634	107.911	51.8502	54.7888	24.8702	48.7153	107.59	162.836	131.689	90.3122	80.1613	96.6956	115.302	190.679	56.1378	96.6633	157.058	88.1249	110.633	39.8687	86.6996	54.0117	125.495	132.118	41.7196	65.8283	124.188	96.8888	65.3567	16.7421	68.1172	49.5665	200.861	73.312	54.0796	82.4079	104.02	210.756	53.8116	114.023	117.119	90.1107	76.2101	77.1008	111.881	60.8081	96.7732	48.9599	70.5744	85.7078	110.172	36.8236	63.1389	70.3834	21.8101	124.862	87.9672	32.4578	25.8951	70.2058	56.4814	6.36235	81.9162	69.9886	165.88	43.9977	132.094	66.9544	80.5432	75.2429	86.8314	141.189	84.2273	72.7025	126.514	102.186	136.934	185.183	114.043	77.3514	134.944	64.4889	101.677	86.958	125.795	98.6426	66.2292	131.598	83.1937	112.682	123.594	44.2393	61.7594	97.7592	84.8324	183.092	99.2248	117.767	158.612	41.097	141.006	114.666	142.142	84.1641	117.891	95.4775	91.2798	125.495	60.8886	122.086	122.188	126.864	96.1428	93.9563	85.1625	63.3985	74.2387	54.4022	27.0754	95.6786	62.9177	38.7754	59.4645	70.5962	57.3257	63.4653	102.257	18.5803	100.09	58.8375	116.346	98.4964	195.952	55.2064	94.1536	163.253	96.1344	68.7887	123.875	75.9492	105.733	95.7411	6.48861	93.2454	189.628	46.0734	37.1985	38.6659	16.7421	67.7166	84.8324	111.851	51.9618	107.529	89.7391	106.106	100.944	67.5653	55.2166	104.45	115.135	170.391	82.4109	159.073	108.21	44.4241	118.977	25.769	61.578	68.7651	174.486	77.076	110.185	82.5358	64.4261	99.5026	101.847	71.4191	106.224	91.6972	126.66	75.6224	112.157	41.0866	95.1993	67.6813	75.2429	138.729	89.9713	159.577	89.3709	66.8075	76.3289	51.8502	157.795	90.5473	91.2452	98.4163	97.4466	98.613	107.462	115.147	39.2553	66.2531	118.977	71.7925	187.366	82.5833	133.737	37.1985	99.5026	91.0592	24.4039	150.832	110.684	141.286	117.315	7.87658	77.4134	96.6365	187.319	176.778	93.3523	64.213	57.5651	76.2221	95.8348	78.6424	89.4735	106.086	139.752	94.5825	175.7	95.6992	49.6835	68.8412	59.8212	72.4908	85.3574	190.189	74.1702	162.805	83.1937	38.7754	81.4709	105.205	107.553	55.9731	84.2273	80.5432	71.2271	77.5559	99.6918	94.1536	7.68852	37.2161	71.7591	63.8657	59.6635	70.7807	22.501	88.1249	58.177	73.3903	32.0778	54.9105	65.0854	96.3795	136.934	88.9436	125.663	85.7567	84.4607	110.069	174.319	115.135	132.909	51.9618	141.286	113.221	72.5184	122.188	102.918	63.4941	88.6121	59.0836	172.051	150.812	69.6897	96.7732	18.51	151.498	81.7561	83.4326	108.343	65.5905	103.607	54.4022	62.3874	31.1058	138.477	180.221	24.4039	73.9975	49.1876	70.9169	51.7287	83.4429	50.5053	47.3257	102.257	114.256	77.076	64.3354	62.8845	43.3978	107.553	42.4999	98.6331	105.205	63.52	68.875	127.57	85.357	78.5745	142.293	88.6121	63.2935	100.338	117.726	110.172	73.9969	223.829	59.1187	172.996	89.3355	67.5696	85.1239	55.288	70.5013	144.137	183.114	147.267	100.301	258.666	79.5722	80.3534	217.081	61.922	75.1237	75.1039	83.7379	57.34	126.545	163.392	171.915	64.1271	92.3319	90.7386	38.4023	122.234	62.5554	34.6497	156.069	107.767	132.094	62.0465	112.215	95.8348	85.7338	37.2161	142.143	53.5395	125.74	104.561	41.097	77.3874	75.9492
AGT26017	66.2874	183.117	122.777	97.7635	81.4523	97.6249	75.3087	215.912	164.928	77.1728	266.781	129.169	142.295	34.7671	45.9437	251.218	229.077	63.4857	87.0859	59.3339	105.078	83.6024	76.5649	19.4425	201.057	72.976	126.214	55.2534	55.5198	83.4871	85.3399	112.906	33.4422	112.906	218.266	225.09	59.2707	212.535	160.02	164.198	108.153	109.506	95.0531	132.344	172.65	214.763	165.224	85.555	145.178	126.721	124.244	272.101	63.1301	323.874	200.414	394.302	130.752	56.7578	178.311	101.34	80.8008	116.985	70.867	195.383	79.9839	260.874	162.075	38.0648	175.008	135.8	216.743	147.412	90.5562	122.125	174.561	71.4029	23.0963	248.101	89.4832	100.259	92.5473	202.942	99.9055	57.8453	188.118	245.736	126.419	148.652	154.394	281.614	114.39	91.2926	207.831	156.332	230.581	120.098	89.6919	262.197	79.5986	35.4093	30.5875	161.327	211.185	137.186	181.317	205.664	49.1426	186.179	86.5732	29.1951	189.598	83.861	277.314	57.5479	104.021	141.969	53.0561	236.607	57.5479	336.202	20.848	68.8108	17.4509	89.2557	40.2948	269.662	142.005	141.672	127.895	69.912	112.514	42.6203	203.667	365.024	176.815	165.316	93.225	53.6216	249.162	107.133	109.501	84.3733	121.534	132.563	69.1945	248.351	63.4857	159.43	164.913	105.25	129.784	96.8253	81.5198	354.621	193.317	103.58	94.6132	58.2401	182.176	317.571	69.7922	70.8552	21.9954	58.0716	72.5492	236.814	112.547	85.8745	90.0617	202.861	161.246	123.529	147.595	109.611	205.273	88.9227	259.36	50.1933	101.015	151.345	162.101	164.928	110.649	275.403	242.027	188.277	90.1863	22.3367	200.601	54.6275	241.129	259.872	62.036	115.626	114.594	267.315	75.3087	126.419	269.966	214.066	121.062	177.431	253.962	312.575	124.173	53.0561	146.499	171.188	132.748	40.797	124.296	227.613	16.5208	104.613	214.851	28.4682	22.1001	104.46	115.069	24.5349	82.7266	70.7947	158.772	77.8574	134.171	173.349	89.0616	79.5093	71.8057	310.603	95.9627	270.448	127.43	100.297	172.043	194.617	173.196	85.0343	109.042	66.9715	273.553	242.637	237.537	210.692	231.85	258.778	97.4719	165.026	132.344	55.6263	64.9146	115.219	107.721	474.748	155.535	188.249	174.374	48.1187	263.292	76.4656	258.89	88.81	150.664	107.651	80.9674	162.101	98.6971	284.614	118.162	214.637	83.6946	74.9482	139.186	264.769	214.455	70.9485	36.6671	100.259	55.0312	40.1069	56.7578	68.854	59.3314	71.5428	142.311	19.4425	74.1327	47.1485	321.869	236.339	280.526	167.392	144.599	115.15	116.5	249.574	96.4259	119.385	131.966	101.661	45.4935	98.7172	350.71	50.1481	50.1513	47.927	22.3367	73.471	107.721	111.612	66.7193	136.209	166.752	132.018	269.911	258.444	174.463	116.985	111.859	339.812	96.8253	169.587	239.403	52.3438	126.117	17.4535	46.8349	286.141	260.968	90.992	106.608	211.608	90.7007	87.9401	180.336	139.364	121.534	121.119	85.017	116.198	155.446	133.761	278.707	65.4792	79.5093	208.914	101.035	283.545	113.184	49.232	107.615	69.7922	151.432	123.503	103.746	95.5259	90.4571	246.002	98.4842	167.895	60.8325	209.903	126.117	106.623	133.506	97.8984	107.649	50.1513	87.9401	89.4832	34.355	218.604	109.385	134.871	295.909	43.538	211.014	216.047	124.022	332.885	78.2292	139.74	78.7807	274.922	100.606	80.5932	46.2944	144.778	172.202	118.432	192.828	206.751	178.623	85.885	161.032	91.6336	68.2742	135.439	99.0306	103.105	97.4719	40.1069	178.019	127.129	109.625	84.1078	95.9627	89.0616	200.967	92.2752	220.562	144.599	32.0486	49.3873	192.97	70.2514	71.9306	74.4521	23.4588	88.9227	83.861	82.4077	23.9936	34.5574	172.904	191.474	172.043	190.85	93.7609	75.5202	191.121	258.664	106.1	111.859	287.388	66.7193	134.871	109.399	85.3857	118.162	203.387	67.2528	114.54	180.345	168.89	278.043	144.722	124.173	119.504	236.083	291.653	184.208	120.723	121.012	145.297	70.9485	129.77	38.0791	266.82	133.134	34.355	147.076	140.801	100.587	72.976	92.2059	121.302	38.7965	142.311	390.325	90.992	83.6024	161.898	53.6216	109.625	224.982	80.4707	127.129	93.4542	78.9936	180.572	94.2407	91.2926	206.221	114.54	228.538	184.456	296.959	132.748	85.4574	163.014	63.1301	164	105.972	79.5986	353.206	56.9005	170.871	275.199	95.2031	157.549	177.389	189.506	103.306	109.255	528.034	33.2535	236.141	154.486	44.7113	47.2706	171.94	102.912	156.141	66.2874	85.555	122.275	45.0137	238.776	189.047	35.2514	215.912	129.003	134.171	61.753	157.1	100.606	222.813	49.3873	253.383	68.4359	176.443	216.7	48.1187	151.34	119.385
AGT26018	106.361	197.507	212.875	199.154	156.999	161.437	139.507	412.768	285.481	114.435	218.447	264.316	190.793	59.5214	47.1513	324.808	232.835	146.937	117.12	127.122	162.64	150.424	172.7	44.1195	238.726	161.804	193.126	85.2142	138.55	153.579	160.805	249.32	33.3286	249.32	223.726	362.595	92.036	290.101	173.153	195.93	165.436	183.143	187.353	307.101	191.525	232.777	175.146	168.85	272.74	192.38	229.745	172.319	131.793	228.504	212.272	151.557	229.979	133.505	245.362	196.033	159.22	256.78	127.185	233.9	196.124	226.503	400.817	39.7387	163.643	147.324	370.38	158.47	167.95	154.291	231.679	145.632	73.5147	353.672	181.131	192.224	165.138	245.904	148.847	170.888	223.448	345.927	252.485	169.516	129.067	345.35	143.362	181.504	164.534	300.766	278.058	198.836	128.696	311.196	120.703	95.3282	92.3357	734.453	292.965	149.274	152.765	189.134	81.8175	214.448	134.801	64.2503	231.765	163.094	373.07	112.931	229.853	259.597	103.786	229.938	112.931	285.307	69.2088	139.617	56.3502	140.715	85.0459	317.819	104.772	361.622	181.97	140.197	212.462	268.128	242.556	216.363	296.697	218.572	180.657	117.185	250.563	209.499	159.025	174.916	254.682	113.484	143.842	237.186	146.937	270.652	223.087	159.454	241.416	186.193	167.59	217.508	186.727	163.775	134.698	136.613	186.896	266.297	124.183	148.206	70.0632	136.767	165.832	205.557	118.567	112.405	175.832	178.595	178.686	255.42	193.384	175.456	202.839	192.774	189.527	119.22	179.669	224.463	331.542	285.481	220.657	347.582	139.941	206.957	194.067	36.4883	225.717	109.235	358.706	231.258	118.186	227.854	276.898	289.376	139.507	252.485	259.133	292.596	175.681	201.037	180.403	339.776	225.493	103.786	151.711	186.219	244.94	75.893	162.529	304.56	57.8983	113.278	173.132	78.2248	80.8668	148.3	84.948	22.1575	173.036	165.139	150.787	152.397	314.247	164.51	244.837	176.667	119.337	259.564	185.254	279.94	214.185	272.976	327.804	228.97	143.916	111.18	172.843	138.562	399.85	319.131	255.288	157.426	245.452	248.825	241.93	90.192	307.101	142.486	136.056	165.12	225.419	246.715	174.347	194.337	205.224	100.266	291.723	139.079	226.104	200.233	316.64	172.708	147.248	331.542	118.41	451.951	262.647	227.793	162.534	168.895	184.901	282.536	479.368	119.597	76.0873	192.224	141.321	120.026	133.505	152.849	169.402	140.17	301.068	44.1195	168.535	117.471	194.533	247.127	307.522	237.184	298.094	239.026	209.413	284.544	215.571	177.629	163.903	147.234	29.2084	169.9	434.263	127.149	103.396	75.0758	36.4883	162.239	225.419	159.1	93.9743	275.713	160.591	224.022	267.325	369.807	184.574	256.78	231.166	286.939	186.193	321.229	234.718	98.2338	311.129	86.891	124.068	387.372	269.642	184.185	163.049	185.408	145.374	232.306	238.726	61.264	254.682	182.919	135.162	99.6344	303.818	137.537	358.529	59.1453	176.667	163.266	161.334	169.183	294.932	125.522	238.256	124.183	287.302	228.012	145.165	212.055	224.761	234.768	171.737	132.716	91.9421	188.361	311.129	184.46	354.578	195.187	151.965	103.396	232.306	181.131	55.2764	260.163	262.205	297.907	249.808	39.6212	185.71	226.43	288.408	216.24	164.827	133.619	151.279	338.834	178.476	135.947	135.794	237.994	286.783	216.794	166.56	208.832	212.923	223.972	172.774	201.744	142.594	239.885	175.522	365.903	241.93	120.026	175.839	286.044	239.133	164.47	185.254	244.837	202.559	154.265	210.441	298.094	22.4447	107.942	169.616	137.525	67.3678	134.076	58.9817	192.774	163.094	195.242	81.7424	64.0396	191.522	259.428	327.804	179.362	119.534	131.231	246.638	203.444	380.883	231.166	314.741	93.9743	297.907	243.743	144.578	262.647	216.855	100.479	164.901	186.213	211.727	179.055	181.565	225.493	95.9168	325.031	321.316	214.644	155.847	487.193	299.903	119.597	204.473	75.2539	148.751	220.24	55.2764	142.588	210.434	151.813	161.804	156.13	102.772	37.5709	301.068	507.082	184.185	150.424	282.761	117.185	239.133	194.113	165.905	286.044	122.1	130.856	175.007	187.983	181.504	201.046	164.901	327.716	204.851	253.067	244.94	168.577	375.835	131.793	244.863	193.586	120.703	346.932	134.374	125.04	220.481	286.864	429.181	208.341	355.166	213.499	163.233	263.126	135.804	282.689	235.552	134.918	109.786	112.13	261.236	223.997	106.361	168.85	237.896	104.546	255.633	233.806	35.6778	412.768	224.244	314.247	126.923	421.051	178.476	195.848	107.942	150.877	78.435	140.839	253.952	100.266	105.806	177.629
AGT26019	171.049	339.789	179.059	138.62	88.318	121.893	120.899	237.503	230.889	122.039	337.965	208.695	213.724	37.0358	77.6431	376.525	237.16	87.3156	104.316	143.092	122.686	165.454	72.065	90.6025	280.665	147.745	155.86	40.0874	82.2101	148.685	138.251	220.937	20.0416	220.937	328.96	224.284	38.2402	348.126	165.874	245.885	207.057	158.132	175.939	226.299	270.093	270.094	186.927	170.861	272.717	145.412	153.308	331.625	121.749	262.413	332.115	198.346	301.882	104.424	289.973	118.153	123.946	235.45	107.118	287.615	64.4188	295.897	178.706	47.2529	188.363	164.779	282.563	129.905	160.809	110.947	286.577	114.799	24.1066	171.526	175.242	161.259	119.384	229.693	136.079	142.385	190.06	378.293	236.198	194.111	170.38	221.812	150.72	131.994	297.876	242.153	307.772	134.196	157.357	272.37	217.999	68.1483	64.4106	538.457	278.726	201.352	210.488	228.075	64.9506	220.616	121.428	37.7404	300.171	112.746	196.701	84.7958	191.973	237.337	118.781	462.735	84.7958	274.133	25.8291	156.062	25.8171	172.235	100.476	321.759	107.866	473.205	303.88	148.459	193.581	301.988	384.924	191.008	161.028	228.96	139.817	82.9571	260.011	164.772	153.038	140.787	172.226	108.027	109.577	380.234	87.3156	203.422	286.596	219.605	221.273	167.29	173.605	239.773	196.214	143.379	144.792	105.786	151.086	379.763	93.4722	110.121	23.9948	103.869	123.165	160.493	158.435	106.215	168.09	295.994	292.38	289.824	152.283	152.795	310.892	167.313	201.63	135.704	141.265	208.039	212.925	230.889	101.506	189.873	136.689	195.417	126.556	77.7538	262.058	80.229	420.165	280.126	85.6582	171.426	254.065	251.248	120.899	236.198	292.204	272.022	159.07	247.063	450.38	229.44	215.373	118.781	310.417	250.753	190.693	130.83	261.145	212.096	28.7535	152.339	256.45	54.9417	42.0212	157.665	113.947	18.8307	128.467	117.902	182.092	89.0887	212.641	306.694	216.663	168.196	85.8333	278.33	166.554	284.766	144.558	180.58	229.043	278.855	305.737	145.965	193.401	111.486	284.372	249.564	309.615	292.606	196.536	263.03	177.716	277.362	226.299	85.2771	99.0256	149.99	172.935	237.382	198.964	330.026	352.528	114.127	295.925	296.918	357.801	156.359	208.403	138.511	117.195	212.925	139.646	268.243	200.975	326.619	155.695	128.307	222.255	230.806	232.257	127.783	26.541	161.259	95.3517	94.4345	104.424	126.207	114.705	115.422	185.248	90.6025	121.735	64.9207	200.289	275.01	310.519	192.61	193.472	207.998	173.281	245.158	249.142	183.402	137.169	256.582	30.2693	177.978	321.073	79.5506	115.238	64.1861	77.7538	161.907	172.935	141.649	84.3953	271.442	131.999	192.004	299.656	216.247	265.491	235.45	199.727	323.513	167.29	250.436	261.665	40.4737	203.719	42.1883	104.687	188.218	265.725	156.562	141.465	292.299	69.051	170.26	275.479	95.1905	172.226	168.809	183.825	116.722	269.462	140.536	211.699	135.439	168.196	125.708	125.338	136.773	177.18	79.6113	138.083	93.4722	370.817	148.379	146.318	239.439	205.816	330.276	321.446	159.133	39.6203	256.712	203.719	147.698	476.872	176.395	138.538	115.238	170.26	175.242	97.8896	180.471	187.381	213.307	411.985	32.8714	295.044	340.662	436.221	186.082	117.107	155.982	122.512	282.913	176.022	161.937	106.756	198.436	297.939	175.259	185.824	314.302	143.967	147.687	184.291	164.995	162.656	295.019	156.522	482.43	177.716	94.4345	205.099	189.687	183.516	81.0664	166.554	216.663	264.128	166.904	311.426	193.472	17.4551	72.4112	317.38	108.052	99.1987	111.494	27.9077	167.313	112.746	194.168	55.1794	88.6568	257.729	223.435	229.043	318.046	154.461	88.7114	250.228	208.062	409.298	199.727	298.028	84.3953	213.307	200.927	131.857	200.975	344.381	97.3441	167.442	189.339	265.817	170.723	163.103	215.373	87.2891	372.793	207.374	365.601	140.008	163.364	273.245	127.783	226.143	25.7967	126.022	246.774	97.8896	285.894	102.01	186.52	147.745	128.304	135.015	62.5075	185.248	443.229	156.562	165.454	156.027	82.9571	183.516	180.361	127.334	189.687	111.685	68.5786	326.705	156.362	131.994	132.498	167.442	167.919	255.731	414.849	190.693	130.452	413.447	121.749	318.569	167.127	217.999	313.968	93.1865	222.283	330.918	354.024	195.196	318.063	364.352	186.965	160.359	317.147	102.679	265.831	255.428	104.2	65.5294	246.603	207.256	269.009	171.049	170.861	194.231	82.633	289.694	138.909	43.1828	237.503	176.457	212.641	99.4638	230.359	176.022	244.554	72.4112	123.602	102.725	289.859	312.592	114.127	110.089	183.402
AGT26020	467.553	161.415	75.2785	108.472	72.1974	31.4832	55.6617	167.206	137.728	74.5341	142.097	138.087	171.022	43.4786	43.1723	225.114	151.101	40.6974	87.1577	69.3368	58.5408	119.85	35.1107	130.921	195.206	133.061	79.3279	35.6564	98.5504	79.1175	188.18	123.206	10.1317	123.206	138.049	91.6368	48.9519	112.178	53.4009	201.018	81.7543	78.3538	66.9998	123.653	86.2412	95.4386	98.6164	108.826	97.3065	104.046	115.431	91.1345	62.001	106.799	135.215	64.1871	183.94	67.9649	109.005	50.9108	115.958	105.744	78.8006	112.188	31.0067	140.865	135.543	30.2451	95.8833	184.467	148.515	105.114	34.1615	56.2453	99.1632	82.7828	30.7899	55.7269	122.045	126.547	70.4652	77.0185	148.021	87.7085	207.813	222.417	102.547	96.9691	78.6191	83.6116	95.2244	98.6871	119.839	132.201	145.163	64.2557	81.2724	119.045	598.211	87.136	85.2143	96.7226	214.637	134.7	214.586	175.726	69.8196	99.5544	97.526	42.1098	114.817	65.5931	106.637	77.6166	111.57	91.7095	85.9209	123.718	77.6166	240.509	20.9618	83.7564	22.2506	68.4702	60.6861	91.9972	103.508	99.3263	93.071	64.8581	89.7572	71.986	133.939	176.589	58.94	74.432	82.4431	64.4799	111.864	96.2459	56.86	176.342	105.578	97.3944	67.0985	105.109	40.6974	78.1715	147.995	92.8786	120.682	111.331	85.5125	262.913	55.8925	64.4049	66.7307	72.2614	94.5261	153.905	68.0735	37.2127	30.25	46.5738	119.217	141.475	176.044	88.1712	103.592	120.722	135.005	176.91	69.0513	63.154	93.6301	121.378	152.038	54.3002	63.3351	69.872	147.632	137.728	52.4018	59.2849	139.04	102.275	73.7006	200.574	110.251	53.2293	118.133	115.773	64.7408	55.502	142.338	186.795	55.6617	102.547	274.503	113.893	93.3934	116.266	178.139	116.011	121.422	85.9209	94.2211	123.99	107.294	57.0414	76.1834	85.2263	36.8293	187.245	113.006	51.2243	31.8098	85.0625	128.223	9.55674	77.3516	75.4057	162.229	29.4864	131.044	107.989	89.2231	104.762	119.786	194.584	103.582	109.299	102.437	72.939	140.827	191.622	132.818	65.0132	177.962	78.3741	116.836	119.757	125.517	140.373	74.0986	206.595	145.163	83.3068	123.653	64.4209	64.7996	63.8425	77.3671	266.62	110.109	149.501	113.147	60.4938	179.429	113.847	151.536	119.302	110.997	82.2016	136.65	147.632	100.593	119.498	147.392	142.808	43.645	123.345	134.461	71.9476	85.7143	72.1251	37.1628	126.547	35.1582	69.2752	67.9649	71.5081	79.8587	62.021	88.5658	130.921	118	94.9893	146.185	126.292	186.597	80.5811	82.901	189.38	74.3412	129.543	51.0521	111.888	129.587	55.8639	16.1351	62.8884	203.468	57.2547	57.5164	65.4516	200.574	55.8115	77.3671	127.369	78.9932	100.765	190.805	84.5828	168.618	92.5269	78.9827	105.744	101.768	146.08	111.331	133.694	257.602	38.4248	147.085	32.2495	66.4667	71.7171	169.381	132.035	125.018	125.543	74.4325	122.705	125.481	116.411	105.578	65.6104	83.7423	100.396	98.1669	48.7284	93.5848	61.5582	104.762	138.621	71.3525	163.875	82.4651	94.6734	41.2771	68.0735	104.679	239.542	54.613	53.4756	63.4653	130.979	65.6964	105.585	48.6066	108.882	147.085	65.5886	122.895	128.624	159.716	57.5164	122.705	122.045	241.323	121.029	115.142	134.452	161.107	17.5268	107.62	122.053	161.986	187.551	143.621	115.669	59.726	121.153	108.716	91.7694	109.167	83.4243	135.955	68.4138	170.368	133.581	65.2162	45.6753	89.6871	63.0785	113.29	202.998	86.2315	105.7	145.163	69.2752	151.098	102.385	114.665	75.4655	103.582	89.2231	75.7775	63.5791	165.931	82.901	10.3721	63.4673	117.753	60.9501	113.42	77.0656	34.3638	121.378	65.5931	81.0561	47.0473	31.3842	108.829	130.506	140.827	130.42	204.853	124.894	120.261	191.541	109.702	101.768	213.035	78.9932	134.452	108.214	105.85	147.392	168.591	48.7665	221.408	81.9249	222.838	172.127	81.2792	121.422	49.0361	223.756	89.9233	147.38	138.332	64.1755	100.73	72.1251	78.0303	36.9435	178.233	191.841	241.323	102.985	51.2932	90.3872	133.061	101.413	88.4706	38.2314	88.5658	152.559	132.035	119.85	64.72	64.4799	114.665	65.6844	124.372	102.385	67.471	74.2331	143.418	98.8281	98.6871	161.42	221.408	61.5863	118.774	145.582	107.294	106.081	127.454	62.001	162.861	75.4666	598.211	118.282	58.8463	97.455	132.56	89.3183	147.455	153.839	140.834	70.6627	88.2176	160.017	129.855	105.381	116.35	116.933	94.4862	102.735	192.72	215.39	467.553	108.826	93.8458	50.9694	142.126	62.3383	25.0772	167.206	91.6007	131.044	63.7974	127.305	108.716	93.73	63.4673	147.046	92.1853	66.9382	141.544	60.4938	85.3342	111.888
AGT26021	0	0	0	0	0	0	0	0	0	0	0	0	0	0	11.2589	0	0	0	0	0	0	0	0	0	0	0	0	0	0	0	0	0	0	0	0	0	0	0	0	0	0	0	0	0	0	0	0	0	0	0	0	0	0	0	0	0	49.9296	0	0	0	0	0	0	0	0	0	0	15.7182	0	0	0	151.043	0	0	0	0	0	0	0	0	0	0	0	0	0	0	0	0	0	0	0	0	0	0	0	0	0	0	0	0	0	0	0	0	0	0	0	0	0	0	0	0	0	0	0	0	0	0	0	0	0	0	0	0	0	0	0	0	0	0	0	0	0	0	0	0	0	0	0	0	0	0	0	0	0	0	0	0	0	0	0	0	0	0	0	0	0	0	0	0	0	0	0	0	0	0	10.9708	0	29.1547	0	0	0	0	0	0	0	0	0	0	0	0	0	0	0	0	0	0	0	0	0	0	0	0	0	0	0	0	0	0	0	0	0	0	0	0	0	0	0	0	0	0	0	0	26.4395	0	0	0	0	0	0	0	0	0	0	0	0	0	0	0	0	0	0	0	0	0	0	0	0	35.1905	0	0	0	0	0	0	0	0	0	0	0	0	0	0	0	0	0	0	0	0	0	0	0	0	0	0	0	0	0	0	0	0	0	0	0	0	0	0	0	0	0	0	0	0	0	0	0	0	0	0	0	0	0	0	0	0	0	0	0	0	0	0	52.5582	0	0	0	0	0	0	0	0	0	0	0	0	0	0	0	0	0	0	0	0	0	0	0	0	0	0	0	0	0	0	0	0	0	0	0	0	0	0	0	0	0	0	0	0	0	0	0	0	0	0	0	0	0	0	0	0	0	0	0	0	0	0	0	0	0	0	0	0	0	0	0	0	0	0	0	0	0	0	0	0	0	0	0	0	0	0	0	0	0	0	0	0	0	0	0	0	0	0	0	0	0	0	0	0	0	0	0	0	0	0	0	0	0	0	0	0	0	0	0	0	0	51.0501	0	0	0	0	37.9208	0	0	0	0	0	0	0	0	0	6.537	0	0	0	0	0	0	0	0	0	0	0	0	0	0	0	0	0	0	0	0	0	0	0	0	0	0	0	0	0	0	0	0	0	0	0	0	0	0	0	0	0	0	0	0	0	0	0	0	0	0	0	0	0	0	0	0	0	0	0	0	0	0	0	0	0	0	0	0	0	0	0	0	0	0	0	0	0	0	0	0	0	43.6694	0	0	0	0	0	0	0	0	0	0	0	0	0	0	0
AGT26022	4244.42	23.071	103.5	33.9601	56.3416	23.4039	29.5251	228.205	25.0918	28.3966	32.1645	34.119	9.99938	15.4256	15.2861	11.4436	2.80429	27.4307	26.976	32.2817	38.4731	66.2507	46.6257	2013.63	20.9769	667.955	49.2434	16.8414	26.7177	27.1819	18.6836	78.8024	3.74271	78.8024	44.421	78.0398	31.3866	74.1936	85.9595	20.6774	20.3297	42.2034	21.7581	33.2888	7.18447	67.2328	22.8175	52.045	69.6077	24.6538	215.382	6.76104	27.7542	3.98781	114.274	146.327	26.9329	33.6388	66.3163	21.9434	54.1496	44.4339	25.1874	65.7833	38.3215	29.0478	160.782	7.65238	73.6694	7.02182	51.8757	218.722	22.646	84.2305	77.0158	31.5342	14.2034	101.594	87.9011	88.3549	20.6619	45.5476	49.8748	28.9529	56.6856	14.9555	51.3196	83.7907	6.28818	80.1706	32.3824	30.4908	39.2019	26.8422	35.8717	36.2257	17.1472	94.1595	5702.83	66.4034	65.2324	9.63317	16.9345	19.267	12.6306	5.09087	69.6263	7.44883	43.5843	16.9075	69.3597	39.9128	76.1251	23.8536	24.5895	66.4244	25.3317	10.7942	23.8536	6.69217	7.34699	14.6589	7.17181	18.3113	22.6185	10.8973	16.4231	4.80616	63.7654	27.7949	25.7558	2.78658	89.2687	86.6753	77.1578	84.985	28.1833	21.3299	39.3545	36.956	25.8758	19.066	36.1395	15.6106	20.3175	67.1989	27.4307	93.3296	3.03745	17.5134	29.7283	74.424	46.589	5.92006	92.4128	25.2802	29.498	29.1971	28.6912	95.234	29.9547	42.4658	14.1635	27.3934	23.3593	16.6541	23.9973	26.4812	66.8713	25.7318	36.3627	38.566	99.5672	37.0304	8.82298	48.5569	6.0031	20.5627	26.2759	57.9305	31.9793	25.0918	79.5787	136.916	25.6824	7.71314	23.9579	3023.64	35.7206	32.5175	5.23248	44.9889	23.2266	38.644	33.453	36.3571	29.5251	51.3196	5.36679	112.954	53.617	38.7238	79.9799	119.93	32.2608	25.3317	92.3274	31.2642	35.4208	29.1344	72.1017	72.8996	16.8472	25.9253	30.4626	13.5857	6.83567	60.5097	62.068	4.13989	26.7735	37.8228	48.6865	38.2539	25.6858	42.9089	32.0264	44.147	42.8943	4.09881	69.6552	53.7376	22.2104	32.1494	39.324	17.9382	31.0194	34.2529	35.3507	32.3946	122.513	22.1146	76.9609	22.882	114.318	8.52226	30.8781	12.2077	33.2888	20.744	17.0939	40.1269	46.0423	8.56728	30.2412	31.3327	4.62708	40.8836	6.26452	14.3462	46.0252	38.7794	123.73	50.1219	52.7723	31.9793	46.2584	103.161	329.439	48.5075	53.7765	44.8486	20.9892	187.317	67.6433	19.9967	33.9581	88.3549	49.7683	37.5479	33.6388	27.2221	41.0989	34.9443	105.548	2013.63	21.1343	48.8506	7.96054	32.3984	33.7876	85.5615	40.2767	31.6589	27.5882	104.312	25.5822	38.1605	13.1139	7.3853	2.73858	10.4514	6.35409	21.0078	28.0534	65.3871	3023.64	20.2654	46.0423	20.358	29.3904	64.36	32.4914	32.0034	7.66602	92.7073	54.6156	44.4339	30.3263	4.70292	74.424	25.7914	4.41759	16.6473	37.3206	6.67207	28.4113	103.884	39.4976	19.7974	19.4528	69.5715	39.1158	31.822	45.1024	112.379	36.1395	22.9114	18.8943	30.3498	57.4043	187.36	60.2975	18.2293	44.147	24.7129	42.12	16.0399	57.7102	24.7659	48.1869	29.9547	7.60056	265.398	29.0063	28.1678	35.282	73.9743	3.55083	23.3567	30.9171	73.6056	37.3206	27.5954	6.9274	22.1228	49.4689	28.0534	31.822	87.9011	3948.54	215.943	37.9892	30.1483	120.23	4.1443	86.5696	85.7746	5.81717	22.2483	51.6603	6.44233	32.7703	82.5176	71.9491	30.2482	12.8594	26.639	5.59176	18.9911	52.8026	88.2036	64.8036	29.0807	83.9371	50.4969	69.1127	28.5264	54.7198	7.60545	30.8781	37.5479	4.39969	33.8143	37.0319	57.1296	69.6552	32.0264	92.83	15.9902	24.3725	40.2767	2.36667	28.873	60.3989	26.5919	44.9762	32.866	15.9836	48.5569	39.9128	30.846	13.7672	7.87615	86.8736	4.44217	39.324	95.0076	30.336	39.2267	19.3845	4.2845	4.56855	30.3263	1.67099	29.3904	30.1483	35.2419	12.1474	329.439	24.8355	26.7176	67.6893	126.972	26.7428	20.4719	69.3891	32.2608	80.0489	9.73815	80.5703	68.4333	12.0712	49.6772	56.682	19.9967	62.0436	35.242	15.7135	25.5805	3948.54	59.0123	78.8335	27.16	667.955	83.8756	3.41765	21.8803	105.548	76.8945	19.7974	66.2507	97.889	21.3299	37.0319	73.7884	46.621	33.8143	39.1052	37.6815	35.3349	34.3824	30.4908	20.7924	67.6893	183.502	50.375	43.6672	35.4208	16.3304	2.85692	27.7542	9.80039	18.7799	5702.83	48.9117	24.781	15.4061	28.2499	3.75177	269.888	28.3241	7.21547	19.094	57.9967	7.17971	93.3556	85.8448	44.3217	13.4977	48.8035	6.85555	32.406	29.3761	4244.42	52.045	47.3851	19.0256	57.0769	80.4344	4.39181	228.205	55.038	25.6858	26.0782	60.1441	71.9491	46.6482	28.873	16.0588	27.0412	4.42344	34.998	40.8836	17.2358	38.1605
AGT26023	8396.54	13.0923	19.5507	32.6665	480.353	14.2392	14.7798	516.308	13.3589	27.0284	19.6177	30.3655	5.77619	22.4067	3.31209	4.37057	3.10318	15.4257	156	21.0396	41.2742	91.5571	34.8601	3619.2	60.5268	1001.65	30.3573	57.0852	44.119	15.0568	38.661	85.9606	2.25622	85.9606	18.9913	39.4182	180.83	27.2721	43.0556	8.23988	11.1956	47.7388	17.9952	22.501	1.84621	26.2954	4.59082	84.1514	67.384	123.567	240.814	2.17416	27.2837	2.99413	56.7549	22.1212	28.7544	31.6583	40.9728	19.0122	39.123	14.1445	17.6565	37.6399	23.0125	17.5109	249.175	11.5231	25.7584	6.30313	17.1435	593.212	14.6334	65.8061	31.1292	27.9893	57.1314	111.09	146.974	128.634	10.6333	29.4025	101.686	29.8614	200.365	4.29085	22.1517	29.1815	3.55101	39.5377	24.3164	42.0576	17.7189	14.945	33.9052	41.7878	5.69941	50.7978	9049.67	179.272	185.134	2.76976	6.45791	15.6435	5.81159	4.28617	266.733	3.91131	18.2645	22.0712	42.6096	32.2129	36.8884	30.5511	13.5989	24.426	21.3991	2.45019	30.5511	4.70662	34.9198	7.26718	35.1025	8.89682	16.967	10.1095	4.53313	2.18192	48.7181	34.7715	16.1359	2.13479	37.9561	57.3224	33.9593	29.6491	30.759	25.2738	29.1411	25.641	16.9398	38.3886	42.9247	4.27811	16.7614	64.5422	15.4257	39.495	1.96993	9.44492	19.3735	100.917	62.6499	2.94184	68.9422	29.7446	33.0643	30.6208	4.92601	62.8868	33.6298	30.7978	58.4547	14.1664	26.7852	6.74176	21.5668	156.012	141.991	18.2032	21.1482	85.3749	40.4389	30.3732	2.67693	90.7301	3.25852	13.6915	26.4192	75.272	13.2317	13.3589	50.6788	124.18	4.58914	4.31869	14.5241	3604.47	35.3988	15.1953	1.39983	18.7167	20.8209	28.3143	25.9906	11.7254	14.7798	22.1517	3.49223	37.6487	28.1196	16.8057	71.2672	19.1582	17.6041	21.3991	68.2354	16.1739	35.7817	30.5337	50.2104	30.4727	14.4312	24.1977	13.7293	85.3162	59.2651	31.946	49.7257	1.57134	24.8497	17.9965	203.986	25.9241	12.6852	53.148	20.9251	56.6945	254.386	3.02379	93.1263	50.987	123.068	16.0058	28.1432	58.4965	18.318	30.0281	27.1129	36.428	37.7737	15.4702	25.0524	19.391	50.8537	4.92414	25.7441	3.69474	22.501	8.24026	12.4541	41.1956	18.9624	4.26886	4.70552	21.2051	3.91149	36.8514	4.16903	3.79922	28.6352	34.4661	274.256	41.7294	293.121	13.2317	34.488	73.6704	627.878	28.2874	108.821	300.999	15.203	24.9302	45.1631	24.2998	145.018	128.634	32.8853	35.4752	31.6583	21.1459	29.9755	29.23	109.387	3619.2	23.6595	294.886	5.50698	20.9434	13.8217	26.9367	20.0264	64.6769	31.5012	53.5305	16.5813	27.9853	33.9048	1.2573	1.61953	2.57689	4.89137	13.926	26.6087	266.101	3604.47	9.40461	18.9624	42.479	25.1879	67.5059	25.1839	14.8775	4.07012	45.3611	61.6639	14.1445	22.8026	2.93117	100.917	17.8095	2.49466	59.1296	40.8561	60.1438	23.2369	52.356	14.318	17.9754	42.5192	32.7194	248.743	29.7963	16.5028	110.31	42.9247	28.8871	7.14809	47.532	73.7371	91.6991	37.7124	46.8101	56.6945	5.97912	39.6999	5.22279	62.4651	46.7081	48.5243	33.6298	4.32409	968.722	27.4377	18.4019	21.4477	33.334	1.71807	14.855	175.382	21.7894	40.8561	15.9911	2.41355	11.2661	93.9404	26.6087	29.7963	146.974	5512.11	341.394	35.8793	23.4313	57.493	2.95655	63.8944	46.3255	3.35191	10.7331	281.789	5.73694	26.2784	35.6972	101.174	15.7453	25.4562	16.8609	2.96166	23.3074	205.567	31.96	21.19	19.9568	26.5415	32.3472	119.835	32.4552	26.0248	5.17912	25.7441	35.4752	3.6702	27.0146	25.3195	489.222	93.1263	20.9251	73.2604	9.31541	18.5662	20.0264	0.910928	34.2783	38.8452	18.5611	28.1302	23.764	13.5451	90.7301	32.2129	31.4622	83.9587	5.0059	26.9331	2.64689	28.1432	35.0513	32.5808	256.85	8.61842	1.50588	2.60658	22.8026	2.36334	25.1879	23.4313	32.8357	9.00464	627.878	18.244	14.5866	469.862	77.2145	85.0781	4.61754	21.8727	17.6041	10.7748	4.35315	28.3631	32.2051	34.917	39.9916	67.2788	24.2998	78.4517	136.828	5.94204	27.7022	5512.11	29.4191	37.8734	14.8654	1001.65	214.999	2.75605	3.28072	109.387	31.5704	17.9754	91.5571	35.6105	25.2738	25.3195	20.2399	306.311	27.0146	14.9792	250.443	22.031	29.9111	42.0576	6.39443	469.862	140.622	24.5379	16.8956	35.7817	11.5825	3.81893	27.2837	3.39546	20.0888	9049.67	29.0099	22.9132	13.7849	16.641	2.12905	616.056	17.181	3.60328	15.833	27.7966	3.6409	193.719	29.6357	21.8758	22.7762	289.906	3.96379	66.8161	89.3815	8396.54	84.1514	31.1053	13.8609	30.4184	32.8244	5.5736	516.308	60.9489	12.6852	21.4809	136.822	101.174	22.7957	34.2783	4.83387	86.0775	1.22373	15.0817	36.8514	4.22046	27.9853
AGT26024	2156.5	8.25272	84.8298	122.633	79.9425	208.083	267.559	277.778	293.122	43.1202	12.0058	62.4156	85.8707	39.4223	100.167	156.168	65.1592	70.1525	175.018	196.309	76.8175	51.5358	57.1168	1318.4	80.5271	639.412	81.9598	94.4351	81.0966	156.43	37.4636	384.93	30.6427	384.93	9.35	112.304	45.009	166.519	100.658	356.919	237.547	147.906	20.8531	64.2442	131.352	121.133	95.9535	39.427	337.128	188.146	36.3949	397.333	201.295	256.48	126.938	75.1547	102.234	22.7138	141.143	37.7355	44.0391	271.452	173.54	153.429	123.509	8.88724	279.024	12.6323	68.19	163.93	140.478	456.948	210.396	37.5638	127.971	31.4123	26.6428	93.6797	94.3291	97.2327	33.3219	79.1281	208.413	58.3369	227.484	126.948	290.955	82.0099	386.877	144.52	60.109	54.6145	55.2786	240.712	10.536	86.2308	229.348	86.6876	1209.34	9.22044	10.442	34.5187	185.809	155.608	281.216	206.33	13.3902	296.26	22.5254	40.5995	157.539	75.4828	68.3176	7.78331	54.7363	143.945	540.391	300.995	7.78331	301.062	35.1469	225.168	32.2351	205.739	207.636	121.142	53.8141	119.238	103.415	88.4769	149.064	190.993	82.5605	169.582	106.514	170.641	105.249	27.3244	11.8372	63.766	174.879	35.3093	90.453	43.8577	20.7134	119.286	70.1525	150.294	122.771	266.31	93.067	79.2776	64.1864	124.581	81.8594	86.4328	243.855	33.1084	68.1392	113.72	22.3619	77.1937	27.6923	89.6235	229.814	40.6488	19.487	183.908	182.969	13.8009	14.2331	99.1039	37.7789	113.829	179.859	36.9857	237.842	240.116	111.421	119.461	136.289	293.122	61.8277	86.8033	52.3948	384.253	55.6185	885.237	47.4182	40.2212	190.008	84.0172	33.6009	155.929	251.21	136.817	267.559	290.955	166.045	236.577	178.028	2.39654	128.306	135.578	360.933	540.391	94.5686	3.25667	43.166	124.019	121.047	137.511	50.9031	23.7524	16.8086	56.2813	46.7152	174.851	590.184	31.1586	41.0106	134.119	159.395	80.223	150.291	81.0902	466.7	326.378	122.504	312.871	40.5499	78.5828	196.437	148.439	377.331	79.9704	12.6638	258.841	200.493	41.2072	185.45	11.5563	45.1418	11.5778	137.081	294.39	15.5129	89.235	64.2442	11.1535	29.2953	107.997	143.25	119.646	90.4853	9.52951	241.2	229.601	811.18	41.3517	60.1281	61.6247	350.643	114.208	41.1505	136.289	1074.69	78.0257	387.171	17.8059	138.114	150.23	187.57	379.045	135.208	57.3956	24.8006	97.2327	63.9432	21.5333	22.7138	165.639	105.624	114.001	629.559	1318.4	225.304	31.3252	130.551	15.5983	183.005	135.13	527.216	387.675	61.7857	101.856	300.616	382.804	27.4614	287.151	8.93088	10.089	56.9218	29.2838	278.735	12.0901	885.237	214.266	143.25	254.318	8.65686	331.332	318.281	142.466	399.146	127.309	81.2406	271.452	102.663	124.784	79.2776	258.578	134.166	96.4551	59.2481	47.2337	449.34	132.612	170.575	61.58	255.02	130.167	86.8229	82.5518	22.4467	66.1325	90.453	65.5368	301.006	44.6024	349.576	82.0401	78.2274	1134.53	326.378	73.6846	124.473	33.7137	74.3733	77.5644	127.363	22.3619	256.767	128.616	40.1746	311.231	152.765	54.4043	129.958	172.225	44.2011	113.397	59.2481	139.351	318.587	32.0252	212.045	278.735	82.5518	94.3291	1734.32	42.3313	52.7014	36.9399	141.842	9.82164	123.046	133.07	296.748	48.5025	41.7795	196	162.559	91.2117	59.6291	382.813	45.9155	43.1564	169.14	58.1903	157.079	63.5103	84.3941	65.8015	96.8492	40.8918	196.207	92.3243	173.773	144.425	15.5129	21.5333	144.435	24.397	157.845	85.9941	40.5499	466.7	112.793	29.6012	11.8728	527.216	5.56917	23.2625	122.042	222.585	889.255	49.7597	53.2305	36.9857	75.4828	305.991	57.7232	13.85	144.018	270.269	377.331	95.1481	30.9934	123.624	12.7967	209.14	161.862	102.663	141.344	8.65686	36.9399	45.6837	250.265	387.171	8.61321	193.091	248.249	71.461	602.581	33.1126	63.3344	360.933	53.1885	131.213	86.4495	75.7539	26.1249	96.0191	338.988	57.3956	118.069	26.0938	69.3239	187.384	1734.32	70.3203	82.4503	369.413	639.412	177.528	373.438	68.4835	629.559	108.363	61.58	51.5358	109.422	27.3244	157.845	57.4836	152.496	24.397	20.0702	96.4214	15.5872	38.9307	54.6145	41.1834	248.249	118.019	3.21192	58.6775	43.166	245.69	124.332	201.295	148.507	72.7852	1209.34	85.6895	26.9008	2.13972	11.2562	82.5066	232.228	13.1488	37.3466	235.533	184.865	191.928	121.844	117.572	61.1257	43.7877	31.7912	101.874	388.862	604.63	2156.5	39.427	76.4846	17.5397	18.4023	54.7963	6.33364	277.778	136.566	150.291	40.6362	150.143	59.6291	23.3703	23.2625	74.333	64.0826	314.328	2.65351	229.601	58.5261	382.804
AGT26025	6742.02	39.1536	652.766	278.182	353.822	789.376	1964.38	1223.9	1564.02	207.145	43.1244	294.809	646.207	235.046	666.596	498.984	823.674	351.741	732.625	1229.83	242.809	203.685	239.575	7541.61	137.238	4147.11	328.711	541.859	383.186	1135.68	86.1404	2177.64	191.797	2177.64	50.6148	552.571	191.339	743.807	451.185	3098.55	1817.38	458.261	82.3317	323.794	1310.56	673.993	265.743	180.515	1308.74	699.493	85.4518	4245.29	1288.05	2060.22	726.378	771.668	325.492	96.2063	607.833	192.177	215.888	1404.39	1354.22	618.434	812.068	42.757	1365.67	46.9862	254.681	1394.66	1157.24	2668.82	968.026	233.333	710.125	126.889	122.504	442.374	272.79	339.272	201.408	679.126	858.771	273.065	1087.85	403.497	1723.45	271.746	3578.22	754.099	234.4	273.921	289.716	900.502	57.6596	281.214	1897.18	417.582	4236.51	47.6979	46.5224	523.235	865.689	489.029	2762.08	1671.04	37.7296	2449.71	130.181	232.564	816.498	414.77	277.607	37.4177	291.174	675.531	2571.87	3204.28	37.4177	3650.55	253.906	1880.3	257.69	1546.07	1272.97	1323.9	206.455	1109.25	584.487	554.99	669.748	2348.01	386.288	1240.1	436.117	753.583	301.184	132.66	49.3647	212.189	953.535	84.6128	314.66	143.477	125.167	762.5	351.741	495.379	1311.7	1944.15	477.933	246.409	307.96	1199.17	409.7	338.153	1488.96	133.89	179.839	564.723	141.931	431.245	122.986	582.769	947.883	192.269	38.6324	737.602	686.857	81.8089	90.9578	308.154	168.33	423.914	1725.99	176.269	2439.86	1474.78	404.9	682.449	477.607	1564.02	227.999	521.003	276.587	6759.41	278.125	4712.51	268.571	250.397	2327.92	427.161	142.083	669.756	808.508	333.174	1964.38	1723.45	1568.67	858.183	619.702	24.5369	986.826	1181.44	1934.38	2571.87	418.858	27.0784	168.308	887.098	688.739	553.753	425.025	42.7216	100.388	410.595	311.57	637.948	2137.15	164.393	240.599	1131.04	453.128	571.714	617.169	463.629	2818.4	1691.53	448.009	3170.44	217.572	536.842	694.12	901.873	2139.77	140.354	82.5087	1661.77	816.015	258.121	705.204	46.8029	141.823	54.5402	544.363	2220.88	52.6565	719.314	323.794	50.8189	169.891	366.765	715.77	970.54	239.919	64.5146	2155.23	1208.98	10768.1	537.048	399.827	192.89	1804.12	424.928	215.239	477.607	3036.31	303.594	1886.97	185.864	991.258	590.698	691.415	4071.05	635.052	239.704	95.2602	339.272	458.944	92.9962	96.2063	1142.4	949.774	618.704	2917.19	7541.61	934.864	245.638	1195.7	191.245	537.864	531.685	2672.25	1490.43	245.837	506.911	1692.23	1930.11	63.2137	3632.71	71.0338	30.2362	458.848	133.088	1556.47	37.7201	4712.51	1260.53	715.77	974.387	42.8087	1311.78	1705.27	614.142	5618.74	556.43	537.334	1404.39	542.387	1179.18	246.409	1063.44	1088.92	536.358	210.872	312.68	4051.94	557.715	518.413	316.262	962.903	722.99	354.581	359.18	133.468	498.332	314.66	260.871	2774.2	140.051	1313.95	333.112	349.442	6696.3	1691.53	390.057	500.889	197.291	304.933	380.589	664.583	141.931	2199.01	486.064	159.759	1814	948.041	277.538	1113.61	626.309	182.078	646.718	210.872	673.991	3518.07	156.59	845.568	1556.47	359.18	272.79	7324.02	135.516	193.457	161.631	687.658	52.1702	786.975	639.06	3622.48	285.61	214.654	1710.67	1002.23	522.241	208.505	2122.34	121.3	188.797	1516.51	253.326	450.756	266.772	344.594	412.429	355.955	263.668	714.962	309.959	632.798	1029.64	52.6565	92.9962	1052.01	98.3938	797.717	348.089	217.572	2818.4	498.778	145.404	59.6651	2672.25	50.1466	110.977	685.682	1746.19	4403.45	182.366	431.701	176.269	414.77	2671.79	409.374	74.8793	690.894	2102.81	2139.77	452.913	67.5768	445.485	78.0405	2276.49	1478.09	542.387	1433.42	42.8087	161.631	179.312	1151.02	1886.97	51.8817	1670.08	982.78	435.305	2338.01	233.397	201.913	1934.38	503.552	480.336	386.99	408.973	64.0717	484.239	1296.64	239.704	714.481	93.0253	503.932	783.555	7324.02	435.999	265.771	2020.7	4147.11	705.556	3645.66	399.912	2917.19	682.435	316.262	203.685	417.281	132.66	797.717	527.877	592.673	98.3938	175.264	352.73	77.9331	207.799	273.921	258.403	982.78	462.552	38.6755	315.958	168.308	899.602	1089.49	1288.05	2226.78	278.463	4236.51	495.121	162.615	14.5565	45.6286	710.766	681.408	60.4397	356.802	1114.25	632.891	1779.51	152.739	617.5	325.947	123.913	244.645	1092.69	1483.95	2364.97	6742.02	180.515	215.067	92.1693	102.639	204.053	28.4276	1223.9	759.216	617.169	228.792	641.593	208.505	97.722	110.977	484.749	202.993	4354.07	29.4382	1208.98	250.001	1930.11
AGT26026	55.8151	0	3.67862	3.2913	0.632136	0.650004	4.96893	15.4427	4.63745	4.37353	1.42154	1.14462	10.7486	1.47529	2.3543	5.53927	5.34482	2.99821	6.92019	6.10284	3.62112	1.88639	5.15675	6.73285	11.2375	3.20836	2.43138	1.92352	4.31089	7.56061	5.81076	4.37722	0	4.37722	4.52673	1.63901	1.48394	0.540632	0.962845	19.4617	2.39597	3.58995	1.45988	3.34205	0	2.31984	7.27953	10.4244	2.31231	5.14675	29.9913	0	2.41131	3.11818	3.09759	1.48742	3.48018	0.640337	1.4881	2.65543	20.8836	7.12698	5.02021	1.97837	1.9889	2.68918	21.8945	1.46079	0.559681	4.32589	9.04714	19.4608	2.80045	0	3.36718	5.95442	1.63139	0.582461	2.65928	11.1836	2.13771	1.14744	26.182	0.952452	7.42815	3.60122	4.10761	1.4969	1.55902	0.571886	6.52407	5.28119	2.71873	4.00412	3.32093	2.18408	2.07503	0.85535	54.3662	4.53016	3.01601	0	5.35546	4.66309	1.15668	2.50904	3.89205	3.04087	8.11422	2.275	2.00013	3.0053	0.695252	2.6763	5.04957	1.28611	2.71622	5.02003	2.6763	2.97383	1.52413	1.19207	4.0501	2.43998	5.3887	3.21078	11.4262	0	0.75282	4.23275	4.12547	0.59012	1.49493	82.0499	0.938735	0.709258	2.33484	3.75821	3.88388	0.59066	6.35336	7.14351	3.797	13.5461	3.63927	2.96669	2.99821	0.564702	1.47028	3.18613	3.24935	5.16147	5.76455	4.33713	0.934707	4.05483	3.2432	5.00911	6.88497	4.88918	2.74316	2.87778	0.62326	1.88327	7.34377	7.67558	11.2153	7.01454	5.75772	0.846489	1.33199	2.15636	1.85878	3.86608	1.47997	6.01931	2.35833	0	2.51187	0	1.37161	4.63745	1.99734	1.43895	8.63249	1.74232	5.93984	14.3242	1.88379	3.55421	0	3.43108	4.44632	1.65746	3.09137	7.55512	4.96893	4.10761	2.82871	1.79263	1.62692	2.03953	2.88298	3.58031	2.89565	2.71622	0.460055	4.10597	4.37152	13.6524	1.10546	1.65408	2.1031	12.9001	0.498638	2.10715	1.12984	4.03145	45.3606	0	1.34397	7.39367	25.8382	3.75703	5.09649	2.28961	3.66611	3.7118	2.39047	4.24362	10.8264	3.74461	10.2983	2.28852	7.63816	11.4142	0.82113	4.00209	10.629	0.722134	0.676085	1.3624	5.01481	0.861468	1.73311	2.33345	3.11049	2.8725	3.34205	1.25514	4.04817	3.53919	3.26962	1.77006	11.0181	0.655347	0.540626	1.72441	3.37692	2.70056	3.5443	3.86465	7.21817	5.44145	6.93664	1.37161	22.9705	1.83972	8.65668	3.63228	2.58826	3.5672	4.90473	3.5066	2.23973	6.13306	2.9951	11.1836	2.00157	3.37021	0.640337	4.17157	14.4584	3.72924	9.63325	6.73285	4.61128	2.87998	0.856288	3.18194	7.00084	0.485615	1.44414	10.2163	2.20319	2.17727	7.31047	6.2164	4.14221	1.2512	0	0.91585	4.68041	1.25985	3.39481	4.98864	14.3242	3.56047	3.26962	7.2093	3.38725	1.69928	40.2776	4.00142	0.440257	1.55123	0	7.12698	2.14075	3.51113	5.16147	3.67529	4.0159	0.96148	1.6007	1.5327	9.92449	1.11567	7.24502	2.79501	7.39509	2.20999	1.96644	4.04341	4.56187	10.2914	3.797	3.45885	3.55669	5.32744	3.40244	1.85626	1.19015	3.00258	3.7118	11.1982	3.54431	12.4	3.08751	5.24473	10.7168	2.74316	0.325992	8.82136	3.47626	4.26775	2.33264	5.2064	0	34.3441	1.97656	2.38282	1.6007	3.59626	1.09174	2.6073	18.7378	3.39481	4.04341	2.65928	17.1732	25.2671	2.10443	3.88625	3.94968	0	0.447147	3.34063	1.0108	6.0102	5.28148	3.02246	3.63206	0.675359	7.57535	4.82943	4.72875	3.74531	2.80694	4.0818	20.2544	2.01936	1.45095	2.29152	1.41497	3.62502	15.3875	5.30437	2.94301	0	3.11049	3.37021	3.72692	2.56033	3.03573	3.79559	10.8264	3.66611	3.02928	2.81864	2.79941	1.44414	0	2.58424	1.36435	1.12628	35.319	1.25125	2.7079	6.01931	3.0053	4.10766	2.87557	1.77914	0.585205	0	7.63816	1.58191	10.2789	2.92118	2.17129	1.87321	5.43887	2.14075	3.48425	3.38725	3.88625	3.23986	5.46769	8.65668	3.97565	1.56084	10.8186	1.39478	10.3756	11.4146	1.37762	2.89565	3.80679	3.44133	0.462712	1.59183	4.50291	0.652417	4.82828	6.13306	1.7968	1.70938	6.97085	9.9316	17.1732	1.50909	0.444452	3.87031	3.20836	6.01481	1.21897	1.36033	9.63325	1.62502	2.79501	1.88639	2.61854	3.75821	3.03573	1.94418	4.72089	2.56033	8.28138	3.14284	3.88724	2.78707	5.28119	10.2269	10.8186	1.08987	3.64459	0	4.37152	3.35888	0.358527	2.41131	1.16516	2.9165	54.3662	3.34133	4.62201	0	0.587243	0	14.5677	1.61298	0	1.76047	4.61028	4.14083	16.3492	2.24785	2.86442	4.708	3.78926	2.19142	7.11686	12.0009	55.8151	10.4244	1.44646	3.68374	3.92399	0.992859	1.01461	15.4427	5.32823	5.09649	4.63032	12.028	7.57535	2.10047	2.58424	8.41163	2.30711	0.46838	0	1.72441	10.4233	6.2164
AGT26027	30.1597	2.86472	12.1426	3.66169	1.97677	6.86019	5.82695	3.66498	4.63256	0.854789	1.667	3.8031	7.30701	1.97718	3.78335	4.73148	2.55352	5.62549	4.50841	4.9546	1.61767	11.4293	10.4452	6.43333	7.57731	4.65816	1.30681	0.75189	2.46283	3.76139	5.26004	5.62192	0.487588	5.62192	2.65419	1.49491	1.16012	1.4793	0.940921	12.6791	1.9902	3.39127	2.37773	2.44946	1.43633	1.63225	8.63465	7.47051	5.42317	10.6781	9.11818	0.497492	3.86449	1.21887	2.01804	5.8142	1.81383	3.25393	1.45421	4.80068	25.0728	4.17882	5.10214	1.80444	6.88594	1.68189	13.9283	6.56661	1.7502	1.90232	12.7986	14.4659	5.25444	0.662479	2.19367	3.23269	1.99281	0.683038	14.5529	17.8226	2.29793	0.897052	20.8674	4.83997	9.95521	3.61977	5.61971	1.95042	0.406271	2.01191	2.31837	6.19313	1.97364	5.58992	2.33662	3.07346	1.35185	2.0061	21.5137	3.96322	4.63152	1.13413	7.47646	3.92595	0.678202	1.22595	3.74491	0.950922	14.5902	1.77855	1.17275	5.48215	2.71768	3.55689	1.97384	0.50273	3.18525	0.560654	3.55689	1.30775	1.19154	1.86388	1.97894	0.681263	4.68089	0.104589	23.4341	0.636565	2.0599	2.06818	3.84546	0.461346	1.55828	37.9271	2.56861	3.04968	1.41464	3.39012	2.27727	2.77061	2.48348	4.73483	5.38029	20.4238	2.84512	1.15965	5.62549	1.7659	0.57472	2.49086	2.39916	16.1406	5.54662	1.69535	2.19222	3.46718	3.80323	2.93703	11.411	3.54926	2.6807	5.6245	2.11144	3.15495	4.99701	3.72262	6.97453	7.19755	2.9126	1.98531	1.04133	2.36013	0.363291	1.51122	0.347104	9.4116	1.15232	4.96279	3.1638	1.03221	1.60845	4.63256	1.17111	1.57493	4.62615	0.908078	2.32184	10.4519	0.736359	5.43095	0	1.72438	4.34508	1.61972	2.61818	10.0082	5.82695	5.61971	0.7898	3.15326	4.02769	7.44088	4.13208	13.1204	3.67863	3.18525	1.79832	7.38296	2.48551	5.6103	0.864228	1.07761	1.64417	7.56384	1.55931	2.66108	3.16511	5.17783	51.9037	0.269665	2.36407	14.7718	15.2794	5.99676	3.37138	2.01373	4.58576	6.5291	2.52293	1.3572	11.8495	4.57418	6.50276	3.22043	4.64441	6.13488	2.56778	3.47641	5.43317	2.82276	2.37849	1.33138	3.36043	1.34696	0.677459	1.14016	4.42133	0.673703	2.44946	1.30833	3.28651	3.4586	5.29485	1.10704	12.4899	1.53702	1.47928	2.92092	0.942865	0	1.93962	4.53198	4.49919	3.13455	4.31828	1.60845	35.9159	3.59565	6.94575	4.96939	5.26099	3.27682	3.90818	12.8503	0.875492	4.22393	2.73178	17.8226	6.45478	1.64674	3.25393	2.8989	18.1449	4.91984	5.17764	6.43333	4.77135	3.91053	1.17151	3.73139	8.04874	2.65752	7.33856	7.32138	3.07575	2.83693	6.73578	5.34587	5.00466	0.489083	0.190905	0.954662	2.19544	1.72363	6.19269	3.3265	10.4519	4.77175	5.29485	7.23729	2.9129	3.54259	34.6372	5.31802	2.06511	2.42546	1.07565	4.17882	3.62614	0.633449	16.1406	4.62917	1.14166	1.75389	3.33707	1.87225	14.5478	2.83469	8.41739	2.91346	8.23216	2.01569	3.2284	5.00503	2.972	6.70468	5.38029	3.4552	1.2165	5.04837	5.31994	1.01584	3.10146	2.1797	6.5291	5.22661	2.95561	7.63152	4.02294	3.20331	7.14615	2.6807	0.50971	10.7503	1.9765	5.308	4.10314	2.32587	0.866341	34.1458	2.31787	1.08666	3.33707	2.28434	1.28026	3.05752	22.6392	6.19269	5.00503	14.5529	12.1671	19.3418	3.42751	3.68925	2.86724	0.69702	1.57307	2.08932	0.395114	5.70554	5.99684	0.787636	2.83948	2.37593	15.6133	5.24385	5.01717	3.80643	0.822907	3.5665	19.0015	2.56539	1.32338	4.77727	1.47493	4.53437	5.82687	1.61267	6.21216	1.88873	4.42133	1.64674	1.31114	3.25264	4.5488	2.2255	11.8495	4.58576	2.17089	2.32599	2.4621	7.33856	0.272574	2.16462	2.84434	2.20127	31.1912	2.69008	1.64655	9.4116	5.48215	4.46014	2.5603	0.695452	2.97377	2.20634	4.64441	1.85507	10.791	2.75951	0.848738	1.6475	0.163539	3.62614	1.19172	2.9129	3.68925	2.35195	2.25601	6.94575	1.55405	5.49107	7.18916	2.32953	6.89477	5.14833	1.25651	3.67863	5.20815	3.79817	1.26609	2.07411	4.54706	0.765074	4.19408	4.22393	1.5803	2.57727	5.26177	3.17633	12.1671	1.17978	0.69493	3.86623	4.65816	3.52671	0.476484	2.12697	5.17764	1.27042	2.91346	11.4293	2.38832	3.39012	4.5488	5.31974	3.61974	3.25264	12.1392	3.68553	3.64678	2.17889	6.19313	5.66327	7.18916	0.852042	4.27392	2.10314	2.48551	3.73157	0	3.86449	5.92088	3.10919	21.5137	3.13463	2.71006	4.50809	1.83639	1.65638	11.7562	2.20675	0.212372	3.26872	3.37897	1.01164	19.4502	1.75733	0.959723	4.6008	2.96238	2.22718	7.55093	6.3467	30.1597	7.47051	2.82705	3.99985	2.41034	1.5524	8.19647	3.66498	3.64483	3.37138	4.52489	3.08966	15.6133	0.410528	2.16462	6.21645	4.18707	1.2816	3.98355	2.92092	16.4773	5.34587
AGT26028	43.5684	20.0677	27.3777	13.4386	22.7685	7.3933	26.5843	40.0787	33.2113	38.0001	3.89251	39.4193	42.3765	6.52566	6.11603	85.4326	5.629	14.0199	29.8813	45.6835	74.3662	42.3165	23.5505	16.8604	43.316	37.9407	48.5885	14.3832	26.1929	46.4726	72.0839	37.9333	4.86067	37.9333	9.65402	3.79753	9.06445	9.90716	2.73791	57.2263	5.67758	56.1453	28.5975	40.3891	7.83647	5.27728	52.027	35.1318	24.8396	45.5313	30.3827	4.42325	34.8929	7.22474	2.93606	31.0168	29.5661	26.301	3.29116	36.9154	24.0363	12.9477	45.6809	7.08411	14.1838	11.8951	84.0961	4.61537	2.82931	3.75861	28.3123	48.3829	10.6177	2.78444	3.19159	43.6881	10.6954	4.4167	27.7267	35.3348	32.7574	4.71296	54.5753	55.3707	23.4693	73.1449	14.7084	5.67537	3.6122	6.86615	23.2363	37.9606	5.64477	26.3865	10.9122	87.776	5.24486	6.75621	28.8405	14.1768	12.1156	4.58347	76.868	15.8664	3.65453	6.73823	13.0537	5.18814	19.4841	6.53443	6.31942	22.1556	3.51465	29.0879	36.3755	3.25078	36.0441	3.62533	29.0879	4.46302	10.5941	6.77945	12.4764	3.9647	24.971	6.25576	154.907	8.23239	2.6164	58.5087	41.5097	9.32244	2.51906	79.8286	5.93188	4.93	5.82778	22.8348	15.9525	32.4718	32.6529	74.1865	64.1822	149.267	21.2719	2.34332	14.0199	3.56836	4.02598	6.03996	42.6624	40.5363	73.1327	3.76838	6.7924	41.6366	42.2919	32.1802	66.4775	7.06168	29.468	11.3655	12.7341	18.5307	37.1243	30.5384	28.9923	35.2753	223.221	12.3027	12.2045	35.9728	4.9919	38.6436	2.05743	35.0778	3.5393	37.7652	49.734	4.44969	38.1358	33.2113	3.78636	5.09196	21.1157	1.83496	25.6482	19.3099	3.27352	12.4546	0.400118	4.64594	32.3109	22.5181	39.0689	47.2105	26.5843	14.7084	5.3624	6.7966	13.7074	28.7829	6.67978	16.6852	32.9358	36.0441	3.48852	18.162	67.8036	45.1259	2.44489	4.52927	12.72	35.7119	6.30181	31.5466	21.0614	18.5602	163.121	3.19683	60.722	31.1472	48.9816	12.4639	23.782	4.70213	24.0928	39.4043	16.1628	4.38799	32.8379	5.91557	41.7982	16.4858	30.5682	48.5052	14.0096	38.7769	25.5743	48.3697	7.26273	5.59586	9.95931	11.4316	3.28547	3.68627	23.229	6.89754	40.3891	21.4144	17.9063	52.3696	14.7577	6.48731	83.5479	9.52464	1.02487	35.2323	4.57261	12.7987	6.27103	19.5366	65.8289	49.5862	17.6954	38.1358	116.548	3.77819	32.2452	17.7881	13.4113	24.908	19.4303	37.946	3.7741	13.8411	8.35903	35.3348	8.85357	20.2316	26.301	43.9337	18.7535	12.9608	14.4573	16.8604	38.7374	19.0607	7.57526	16.0854	69.09	5.5235	15.9698	66.9243	38.7828	9.63076	9.89893	60.1008	62.5813	2.10836	4.62915	7.52346	8.87268	27.8636	40.0435	13.3511	19.3099	21.2131	14.7577	31.6819	33.3904	27.9182	123.864	23.0094	3.33839	4.90114	0.869425	12.9477	45.0914	2.90136	40.5363	31.7398	4.38322	14.1764	67.4323	21.4284	23.2038	4.22997	63.9668	36.5009	33.5235	6.9825	13.6686	46.4165	15.8546	24.9286	64.1822	42.0131	5.89964	18.1583	27.5917	4.45731	6.51783	4.33677	39.4043	18.1657	50.0189	35.7602	18.8597	24.8561	21.1127	29.468	3.9139	30.1665	39.5398	9.56138	14.3715	3.75992	3.4012	87.752	9.36746	5.26997	67.4323	41.7569	2.41456	28.8323	52.7437	40.0435	46.4165	27.7267	27.8077	52.8884	44.7696	34.3802	3.56544	4.7888	4.52084	4.22189	6.70663	20.6169	20.1832	7.00296	18.033	3.84084	31.7675	21.7012	49.5172	23.9034	7.09484	29.1309	59.301	6.06116	4.27867	9.17079	4.4706	17.409	80.2178	34.6357	13.3898	1.52663	23.229	20.2316	4.23909	38.829	47.6374	29.9805	32.8379	24.0928	3.82842	16.8215	9.287	15.9698	5.83839	26.1277	4.59806	30.6031	96.7121	32.8128	15.5902	35.0778	22.1556	14.997	28.4675	2.24849	3.69792	7.13337	30.5682	3.49864	38.2292	18.1514	9.26127	2.07145	4.49432	45.0914	3.85298	33.3904	34.3802	34.2187	191.179	32.2452	16.7482	18.2465	21.1926	3.6857	63.8154	24.413	1.74105	32.9358	24.857	79.3082	5.55539	4.3588	67.3411	2.88585	28.815	13.8411	3.9739	8.17834	33.4164	31.1888	27.8077	4.05278	4.4936	23.9131	37.9407	269.447	1.92567	8.59595	14.4573	5.81885	36.5009	42.3165	4.96399	22.8348	47.6374	30.7132	19.6199	38.829	14.3908	22.3421	16.7032	51.0735	37.9606	26.2983	21.1926	4.13214	8.82825	5.52477	67.8036	227.106	7.92939	34.8929	5.89015	25.8012	28.8405	7.17873	24.3388	9.97252	5.93728	7.69823	71.7127	6.11546	12.3593	36.7106	14.9304	5.88735	43.1211	3.6931	2.84433	59.2874	21.4542	5.26209	63.1743	62.0052	43.5684	35.1318	37.4749	29.097	6.73028	1.88217	3.6331	40.0787	33.9498	23.782	26.577	65.7989	31.7675	2.32276	26.1277	25.9953	17.182	1.77582	25.7587	35.2323	118.654	60.1008
AGT26029	65.3721	16.5319	19.3369	12.1426	15.7771	19.4919	16.8441	29.4822	33.0147	13.8482	21.8877	28.1416	42.0854	8.43974	11.3036	71.2655	3.53959	20.8856	28.5713	21.7721	15.9461	45.3245	30.91	32.3728	45.2624	33.4644	17.6616	13.3157	19.3939	18.0507	24.7219	32.495	1.31655	32.495	71.9826	29.4082	12.8983	31.0145	18.2027	43.8369	5.91303	19.5024	13.6409	21.1643	2.30985	29.5547	87.8038	37.2144	29.0711	32.1505	86.8947	2.84461	16.6175	3.0975	26.828	13.575	11.5957	13.835	28.4098	14.3432	43.3426	24.06	17.6724	31.6897	24.714	14.1248	44.0583	14.0802	32.2115	5.84151	16.0485	34.8209	20.0296	29.2307	25.9226	15.4651	13.4077	30.268	49.7786	64.8943	15.5283	30.2412	51.5525	20.0463	51.1911	59.122	28.3076	30.9477	1.93585	34.5117	14.0295	26.7432	24.017	29.5121	86.72	15.5398	3.73605	42.4574	60.1939	17.3174	18.3773	6.07952	64.5995	26.5904	4.63193	3.09603	19.2383	5.83375	40.2013	7.43459	22.9111	32.0927	40.273	15.6522	22.9486	26.4699	28.6348	1.33573	15.6522	3.9465	5.58298	3.77453	7.35499	4.41478	19.6276	7.07667	146.404	1.81991	26.1506	22.5673	21.0422	2.30819	24.6884	40.389	33.6578	22.9861	11.4808	16.9613	66.7939	19.3625	18.8548	23.6024	23.7802	162.653	15.8162	25.9706	20.8856	31.6591	3.01234	6.67617	28.445	58.2309	28.9895	4.34203	23.9381	16.4736	20.5933	12.673	107.155	36.816	29.8896	21.3062	13.1565	11.5254	23.2024	16.679	30.0047	27.7088	6.68682	21.4423	28.6547	9.79992	27.4372	16.3655	3.03219	37.8695	3.07479	17.7931	18.7661	28.1988	37.8098	33.0147	31.4355	27.5519	15.0413	1.29808	12.9073	31.0375	24.2977	15.1056	1.53318	30.3098	18.5507	17.5966	25.8145	31.9354	16.8441	28.3076	3.46227	40.0668	38.3832	147.645	29.3546	17.7551	33.8432	28.6348	21.4221	206.181	22.3542	46.5539	23.4725	37.3808	7.77838	28.3752	21.7327	9.72122	8.5228	39.3678	137.023	1.2421	17.2724	35.8052	58.244	16.503	34.4653	25.9072	19.3926	21.7774	21.5942	3.0179	55.252	40.4527	30.8376	21.3126	30.6662	44.6455	18.6588	19.5465	24.6703	13.5847	40.7998	17.0016	40.6976	19.5754	26.6313	3.63994	25.5968	4.81521	21.1643	11.4552	10.904	20.7648	21.6626	4.94528	183.619	20.0183	3.12155	22.804	4.31297	6.28746	22.7092	17.9055	34.1195	20.1101	23.6866	37.8098	137.664	38.7206	28.8529	128.034	24.6825	14.2849	28.5305	22.1247	40.465	24.0976	18.0374	64.8943	20.4111	15.8501	13.835	18.1296	42.9459	21.0984	28.2596	32.3728	19.5522	14.8785	2.39234	104.012	49.5502	25.0544	30.1259	32.8561	20.4007	41.0939	16.8258	27.2094	27.5641	2.17508	4.18437	8.4723	3.66138	15.2526	24.2384	18.8567	31.0375	13.1685	21.6626	35.9194	15.6463	28.2742	115.697	16.3964	2.62403	34.5269	27.2926	24.06	25.3857	3.72261	58.2309	30.7286	3.39995	14.1475	28.224	8.59995	28.4669	33.2482	41.2327	23.9472	35.0335	32.1069	12.8925	26.1079	168.095	17.2515	23.7802	15.1037	2.56703	33.2862	33.2707	14.1063	45.5908	11.0252	21.7774	25.6204	16.9439	19.9263	24.9197	18.6826	30.6457	29.8896	2.6716	48.4213	13.9502	17.56	18.6822	24.9358	1.35636	101.793	15.2782	23.966	28.224	14.7362	2.74515	24.0993	55.206	24.2384	26.1079	49.7786	47.3798	91.1819	21.8193	22.2322	36.2573	2.4079	27.4005	30.6129	3.20056	16.4398	21.6885	3.19007	14.0131	33.4602	55.284	26.2858	21.5787	23.5786	3.26757	20.214	61.8693	30.8417	27.7456	15.223	18.7118	24.8468	45.9459	7.79402	32.2316	2.24992	25.5968	15.8501	2.15191	20.3865	25.8211	15.3173	55.252	19.3926	22.0988	18.258	22.0295	30.1259	3.37686	20.2847	25.5814	17.8311	117.924	13.4006	7.50942	37.8695	32.0927	17.4268	9.87873	6.73801	21.7997	4.90607	30.6662	22.5401	35.8835	24.1213	31.4434	3.05286	2.33775	25.3857	2.7581	15.6463	22.2322	18.9654	7.04389	28.8529	24.4362	15.6987	42.5174	29.2143	32.2733	19.4343	25.8303	33.8432	10.4583	63.1544	36.7141	28.3641	26.9082	43.2601	29.0774	24.0976	19.9963	17.4656	19.5427	19.7876	47.3798	19.5349	30.2983	29.2354	33.4644	7.68205	2.32717	11.0216	28.2596	42.6767	23.9472	45.3245	29.1007	16.9613	25.8211	12.9637	16.3008	20.3865	21.2089	14.488	177.531	18.1689	26.7432	19.1541	42.5174	41.6141	64.8282	24.8027	22.3542	8.06713	4.2738	16.6175	3.25529	17.0867	60.1939	35.8471	16.285	58.2239	20.3443	3.94626	49.6715	35.4505	2.73222	22.871	37.6753	4.24192	103.403	22.9435	25.5326	19.3544	14.1155	2.53063	33.6441	34.3833	65.3721	37.2144	29.6355	11.5497	21.2996	29.2184	9.5749	29.4822	18.3598	34.4653	18.3266	31.5563	55.284	24.9407	20.2847	19.1679	25.3225	0.959628	129.763	22.804	82.1386	27.2094
AGT26030	284.274	54.334	144.373	91.773	137.25	215.825	221.561	171.736	237.669	172.547	39.1453	223.669	64.0974	34.8218	93.229	51.0627	45.6012	180.05	96.045	318.46	154.231	326.161	241.678	272.164	160.825	227.427	180.421	55.6849	80.0768	168.888	108.349	268.889	10.0185	268.889	35.9578	46.0017	64.9626	137.137	80.3072	115.155	93.2582	164.763	135.034	137.162	27.2423	68.0589	101.293	317.882	212.759	128.729	600.25	40.4388	199.585	66.7848	97.3285	90.0583	138.837	140.726	55.1629	290.999	341.255	191.54	228.633	85.9092	179.955	48.4191	147.773	101.339	86.5448	69.2976	155.366	143.097	195.165	77.3642	80.8354	141.896	40.6045	54.9041	340.094	366.736	118.582	87.1968	182.226	178.047	181.23	38.6864	196.859	86.9331	63.571	75.4096	159.868	197.344	85.1504	242.941	49.9453	150.359	91.2052	69.9826	312.429	57.9188	59.6656	40.3322	53.75	137.906	66.4598	66.4347	52.0028	48.9542	378.994	32.8569	81.5579	227.584	70.6905	138.609	158.839	50.0591	231.584	22.0269	138.609	40.355	46.5442	93.0081	45.5766	86.9414	187.707	34.5729	63.6522	15.8105	91.8924	256.933	246.03	13.4377	61.2216	116.903	64.6255	78.1241	91.2494	162.738	34.6222	177.04	208.375	104.113	158.347	49.9413	131.372	128.041	180.05	60.4072	23.8772	97.439	186.031	341.665	232.474	60.0035	103.7	134.876	222.648	121.579	102.672	105.045	196.838	121.155	48.5182	211.145	100.538	167.029	99.0772	92.2469	107.973	81.585	55.0192	150.049	67.6734	182.957	30.8792	297.864	56.8242	292.548	149.425	55.7027	254.223	237.669	54.4723	65.5335	195.54	55.3601	141.024	210.626	61.601	281.643	29.8432	83.8404	177.537	239.62	251.291	38.1198	221.561	196.859	53.9273	94.4564	190.404	47.5227	269.211	142.911	266.433	231.584	79.1791	51.3152	152.579	414.139	101.568	73.8709	28.4795	89.4593	37.2325	55.536	54.8459	193.667	221.869	11.447	145.902	362.393	187.351	192.658	226.709	88.512	238.02	197.939	112.539	56.3859	347.436	81.3034	140.745	167.971	267.861	153.229	54.355	210.523	217.355	177.823	78.7665	33.1879	73.5997	62.0434	94.0736	48.1925	185.535	29.815	137.162	132.714	132.418	186.017	201.592	71.4266	109.548	72.8799	38.0773	211.25	49.0503	45.0486	69.4465	173.959	285.756	123.757	95.5081	254.223	213.591	53.8271	135.598	61.5526	144.74	93.4139	211.985	145.54	48.6292	138.42	55.5134	366.736	103.876	161.742	140.726	172.556	336.489	211.311	335.418	272.164	106.872	78.5843	55.7754	56.4488	45.1429	84.864	273.021	134.173	147.175	74.1766	210.712	217.6	120.446	27.387	11.2504	134.992	30.7343	190.144	209.74	54.8562	210.626	227.337	201.592	115.314	131.662	182.675	161.157	205.967	66.6791	63.6644	110.386	191.54	169.293	46.3411	341.665	221.445	49.8801	64.4941	163.601	61.1789	297.207	64.1038	38.0472	231.888	116.378	97.1375	83.7249	233.752	76.0976	128.981	158.347	154.064	104.063	219.969	208.409	73.5291	67.2276	220.563	197.939	156.928	152.532	223.613	250.705	81.5865	224.005	196.838	32.2824	176.966	145.431	211.828	165.527	83.5012	29.342	134.824	67.5131	57.6245	163.601	181.636	24.8603	206.074	179.874	209.74	233.752	340.094	313.185	653.414	145.618	155.821	115.337	16.171	95.6641	130.557	24.3554	202.879	103.218	72.3819	198.935	48.9974	343.906	298.942	124.672	196.95	40.5058	172.671	196.643	67.638	58.9083	180.408	61.9433	208.477	248.533	152.934	213.516	23.029	185.535	161.742	42.2359	147.11	185.411	136.01	347.436	238.02	140.634	167.176	48.5507	273.021	7.66237	173.801	107.413	206.964	222.366	177.581	35.372	297.864	227.584	191.423	51.9442	173.673	59.1914	43.8393	267.861	67.8554	102.957	122.338	33.9201	41.9113	19.94	169.293	43.1299	131.662	155.821	142.649	117.669	135.598	58.5992	194.655	165.859	138.056	123.627	195.602	55.9313	266.433	85.5093	40.5216	55.8681	86.2641	119.229	34.2041	203.13	138.42	60.4214	54.8306	244.467	189.179	313.185	86.1092	56.4876	293.772	227.427	131.277	63.9064	99.4124	335.418	81.1788	231.888	326.161	70.7209	162.738	185.411	136.932	96.4427	147.11	283.962	82.1764	78.2245	150.545	197.344	163.902	165.859	87.7274	50.181	93.3125	152.579	126.29	24.3024	199.585	26.8407	165.96	312.429	76.7938	175.619	55.6091	64.3733	14.3054	168.6	54.24	30.4975	242.625	204.47	67.1554	324.484	66.1851	46.3735	131.605	76.333	26.2271	133.345	119.254	284.274	317.882	219.84	163.106	39.482	54.1555	108.893	171.736	138.025	226.709	176.956	262.974	343.906	71.7454	173.801	207.412	179.948	22.3233	23.5494	211.25	37.5832	217.6
AGT26031	263.462	757.41	1093.37	714.55	778.388	682.274	2394.1	1395.12	1381.87	1195.4	860.41	1496.27	854.953	477.342	571.49	1164.94	1363.21	1568.7	349.073	4305.68	884.272	2747.71	659.439	756.862	508.593	945.174	1023.29	372.541	618.962	2134.91	826.438	1743.7	286.455	1743.7	472.429	833.429	347.124	1210.32	601.869	587.509	2287.42	1037.71	1574.78	1294.51	929.389	1018.69	391.008	2969.9	1063.08	318.447	1659.73	2040.13	2100.47	788.208	1011.39	1020.55	844.369	1100.7	903.607	2534.26	1806.28	2190.57	2063.4	1056.02	434.133	1034.57	1238.35	310.388	1056.43	1257.18	1796.36	430.096	955.733	451.506	1223.44	1057.47	283.71	755.68	1862.56	2000.09	1604.28	1085.59	644.697	1303.27	409.549	1143.52	2463.41	950.68	856.987	1054.19	1186.99	1782.29	786.308	1267.63	1029.7	975.524	1986.68	811.93	277.811	214.601	206.315	1309.96	848.068	887.389	1583.19	1196.57	216.798	964.106	2192.25	466.335	1170.59	1934.35	1042.96	903.577	1714.35	819.028	2074.23	1182.84	903.577	1077.54	276.96	2095.94	267.839	2169.46	2178.65	770.634	453.592	995.449	806.01	3333.75	2003.09	1398.4	1042.15	731.49	940.387	939.537	776.091	1825.32	846.001	1100.24	1862.01	827.261	1093.63	433.807	1591.15	1265.78	1568.7	805.98	1198.54	2455.09	1853.44	2269.17	2200.17	1501.85	868.004	1187.04	1838.74	1019.46	388.033	1014.41	1869.67	454.432	272.202	2334.77	501.304	876.14	83.5959	357.261	835.208	1181.6	1182.61	843.822	561.937	998.369	1322.62	2696.02	1234.65	3331.23	1123.68	849.946	1248.84	1381.87	579.302	713.618	845.041	1375.93	1814.07	421.058	720.612	2732.16	1340.32	1066.96	1804.47	2118.94	1863.23	308.522	2394.1	2463.41	1118.57	1194.17	749.455	728.806	1768.83	1662.53	1703.59	2074.23	778.004	838.212	1075.11	4520.95	946.487	951.967	437.993	92.1008	1029.64	568.342	574.724	756.309	455.456	188.795	1394.19	2469.01	617.679	472.997	1248.73	794.637	2634.56	1822.66	1185.44	1297.54	2935.06	838.696	314.705	2229.67	1359.27	508.261	984.223	1822.73	1087.53	1358.15	981.371	881.923	759.396	998.725	1007.7	1067.07	1593.69	1166.7	1294.51	1151.02	1430.63	1138.51	2470.37	1234.05	478.144	766.2	1321.82	2025.2	1381.55	1660.84	1238.22	971.95	1995.33	783.211	786.57	1248.84	626.006	675.391	1432.09	1000.97	1469.18	984.349	772.425	840.041	908.306	1575.78	266.478	2000.09	444.681	1341.98	1100.7	2077.6	1788.31	2358.09	2417.15	756.862	496.683	689.431	840.039	921.362	708.727	908.943	2602.58	684.332	1035.24	918.621	2508.84	1980.91	605.064	1589.04	407.358	538.175	653.844	1544.46	1976.65	211.297	421.058	2783.95	2470.37	732.768	1169.49	1044.9	384.638	1392.78	1536.01	948.928	903.23	2190.57	1908.83	952.477	2269.17	1436.56	1202.91	383.188	1094.34	580.975	2123.51	1052.64	549.107	1720.46	735.815	864.69	454.127	1332.16	1237.23	240.55	1093.63	1236.93	2487.23	771.367	1046.25	511.441	921.799	867.7	1822.66	1153.44	736.896	1003.01	1985.3	640.02	1076.4	1869.67	1181.21	471.042	1042.56	2150.1	2243.34	1226.14	1078.82	375.44	351.22	1046.73	1094.34	1744.14	1365.78	1701.39	651.153	1976.65	1332.16	1862.56	372.219	1388.43	1076.22	1485.56	1199.9	436.781	1078.87	1149.74	1838.17	974.035	807.188	1230.23	2185.15	1117.41	2428.44	2304.95	658.293	1587.22	1434.09	1754.81	595.558	1234.88	922.684	2250.44	754.381	1417.15	2968.42	833.475	745.179	1272.22	1593.69	1341.98	820.116	1436.8	1865.45	776.885	2935.06	2634.56	1144.06	1823.27	1063.61	2602.58	302.18	1575.9	812.272	2558.92	507.177	1098.46	429.186	2696.02	1934.35	1988.11	564.862	724.755	1030.2	778.753	1359.27	1114.77	99.2819	1184.47	867.022	1384.06	1396.09	1908.83	1246.8	1169.49	1485.56	1151.58	712.854	1432.09	953.493	2727.28	736.041	743.308	787.952	959.492	579.735	1703.59	411.055	1222.14	1147.74	1288.36	586.763	634.964	1029.46	1575.78	753.64	266.447	936.233	941.209	372.219	1096.91	677.522	2348.68	945.174	760.252	1100.22	352.976	2417.15	1476.91	1720.46	2747.71	942.378	1825.32	1865.45	1309.93	980.034	1436.8	2845.91	443.872	937.38	1239.53	1782.29	961.983	736.041	763.79	493.065	1445.81	1075.11	740.599	1228.76	2100.47	1270.54	1798.49	277.811	1042.04	1953.03	840.998	958.163	825.943	979.972	1170.22	1967.27	2148.2	779.114	959.496	1128.98	1567.77	854.457	655.038	695.395	809.707	683.058	773.146	263.462	2969.9	1080.98	1621.17	714.124	752.558	359.423	1395.12	1509.28	1248.73	1862.84	1878.33	2428.44	977.579	1575.9	1169.64	772.473	1167.04	685.285	2025.2	367.248	1980.91
AGT26032	86.1354	5.58244	10.4566	13.2503	13.7407	33.2578	25.9224	43.1587	37.9093	24.8638	4.12	24.4022	19.5744	9.93766	7.6107	15.9514	4.17058	27.3723	29.5063	33.4391	17.2562	48.4168	21.2427	34.6492	40.3514	29.4288	20.4798	22.782	29.6089	26.663	23.2162	33.7722	0.382379	33.7722	6.33908	9.0438	19.3538	7.86461	7.72777	25.7295	17.7277	18.4583	18.6739	29.5474	2.30401	9.77495	21.3639	42.4141	16.8187	30.9807	60.3366	3.93693	21.5706	4.229	6.21529	9.20219	35.432	17.8806	4.72761	28.9161	55.247	28.8984	25.6862	5.18252	21.3788	3.95694	32.5894	31.4478	7.48664	8.22779	16.8564	35.2072	30.9987	4.59078	7.13157	28.9284	14.2529	9.73921	44.4653	47.7567	19.3912	6.04363	52.4204	22.296	22.3568	11.871	36.6306	9.26086	3.56262	9.56239	23.0076	32.6179	9.02693	37.5887	3.66488	20.597	16.1915	7.36559	73.9021	19.9108	19.1634	3.6385	19.3167	14.3346	4.73842	8.12841	20.9251	4.32189	33.919	10.409	5.35099	43.7183	10.5789	27.0289	24.7388	6.66647	29.5213	2.51816	27.0289	3.72935	12.0628	12.3581	12.0204	13.172	24.0276	3.71333	16.6243	1.54302	8.49672	27.6022	24.1434	3.74956	8.58208	54.442	8.71149	7.82717	11.6535	25.4261	4.65415	30.8141	19.4053	26.3298	26.586	18.0554	25.3548	7.31679	27.3723	6.704	1.80284	15.8492	28.494	52.2754	26.8403	6.07357	6.48605	20.5518	22.8747	18.566	22.3797	7.35758	30.5021	19.6084	14.451	21.638	22.0119	16.4943	30.5588	31.6679	19.821	2.97233	6.79295	39.3731	5.74984	17.2188	2.27665	46.2979	3.9926	21.0476	23.3802	4.63615	41.0525	37.9093	5.84448	6.40008	16.3898	2.42775	24.6642	37.3639	6.45719	30.6331	3.49388	8.76947	30.7792	21.4784	31.531	21.1949	25.9224	36.6306	3.51358	8.39277	21.4907	7.38889	12.6941	14.2181	33.6502	29.5213	8.3848	7.27744	26.713	30.7885	6.09975	7.28314	6.68144	34.5634	3.91868	14.7709	13.3816	18.5856	56.678	0.730562	23.2588	44.6434	76.9908	22.3536	36.5779	8.99676	20.1064	25.3222	19.5456	5.74103	43.4463	9.62673	32.0548	20.0513	42.8558	38.7435	3.43248	24.7597	49.7629	27.0472	11.6438	2.96145	6.22898	4.60941	7.24474	5.36484	26.3832	3.36214	29.5474	17.4192	21.0355	19.4301	32.2556	7.81354	23.9039	6.7939	3.07349	29.6985	5.64648	3.83821	7.23015	24.7171	24.628	23.2252	28.3951	41.0525	30.7267	6.53682	26.2829	5.92161	29.7751	17.3273	15.0143	14.2918	4.8685	24.8072	19.6983	47.7567	17.2359	19.9347	17.8806	23.4832	52.1684	30.7882	56.3764	34.6492	22.8591	21.5686	3.22151	5.8525	16.9048	7.71387	55.7801	20.4421	19.9984	10.315	32.4801	25.1542	30.0341	3.62631	0.244984	11.0259	4.46083	23.6989	22.8948	21.4423	37.3639	25.0042	32.2556	39.2594	28.432	17.4268	43.5513	24.6218	3.60711	10.7642	9.08733	28.8984	25.1758	2.79996	52.2754	41.9933	6.22654	23.3648	28.7277	14.1915	47.2114	10.1669	15.8831	19.0055	40.375	8.37597	12.4288	31.6635	8.00919	13.4796	26.586	18.6356	16.2058	23.5924	15.6451	6.76633	8.7561	11.1169	25.3222	19.5906	20.6237	18.6824	34.9333	32.7763	23.7168	30.5021	3.32501	17.6132	14.5843	35.7449	19.9893	5.96949	3.54703	35.4543	17.6816	6.17559	28.7277	20.7456	3.65096	18.7463	53.3197	22.8948	31.6635	44.4653	63.173	62.1405	28.502	30.5411	6.60417	0.670853	8.14954	7.70838	4.47886	16.2802	27.4603	5.89609	27.3289	10.615	46.636	31.3138	15.7007	22.2944	3.87207	22.6834	82.2966	5.99332	8.41049	23.2451	7.17666	15.1533	45.9906	33.3092	18.1091	3.90497	26.3832	19.9347	4.11293	27.1848	29.0177	15.9721	43.4463	20.1064	11.3967	18.4854	5.14892	55.7801	0.553831	25.7411	7.37621	24.1054	45.167	23.6418	7.99914	46.2979	43.7183	15.7208	15.2259	5.85057	6.65385	4.40431	42.8558	7.07558	36.1912	19.7413	5.62737	4.30671	2.86818	25.1758	3.20426	28.432	30.5411	24.223	19.2498	26.2829	5.31808	22.8361	16.0093	7.781	25.445	17.4222	5.98909	33.6502	7.32004	12.3884	7.11796	13.1308	31.9364	8.39987	14.8907	24.8072	4.43147	20.7016	16.0569	45.8438	63.173	8.07461	4.38463	31.4945	29.4288	20.5096	4.02546	6.82373	56.3764	9.51008	19.0055	48.4168	7.73519	25.4261	29.0177	8.32208	17.7912	27.1848	40.849	15.174	6.36978	22.6486	32.6179	16.1501	16.0093	6.56044	11.3755	9.55865	26.713	21.8741	3.05738	21.5706	5.06543	24.2501	73.9021	8.8274	26.8561	3.34929	4.12405	3.54266	44.12	7.95622	6.08656	26.272	17.9228	4.58701	146.907	6.76545	6.08954	16.7564	22.1758	1.83211	21.3632	25.4371	86.1354	42.4141	29.9906	21.9347	4.78031	7.05559	21.0933	43.1587	18.7836	36.5779	28.6464	34.9946	46.636	6.14626	25.7411	18.8338	17.8279	1.17475	7.12584	29.6985	16.3008	25.1542
AGT26033	114.803	126.028	53.009	20.8618	111.649	41.6839	110.727	77.6529	91.1932	119.865	113.23	102.108	727.633	36.3936	38.0491	369.705	120.209	105.696	22.8296	176.09	43.3671	194.636	35.6056	103.364	46.9023	93.9247	76.6541	40.888	53.3421	96.5271	33.1987	113.133	11.5445	113.133	68.3162	58.9149	27.2907	128.027	89.1695	1158.72	88.4135	96.7821	57.7935	62.5603	43.2775	110.371	39.1196	210.075	92.3676	19.5735	81.5235	59.275	124.571	96.1966	165.907	57.1962	109.581	67.6753	129.817	90.7337	103.409	99.8986	69.9634	125.689	42.3455	84.9744	217.323	12.0369	104.066	134.445	78.4071	163.786	45.7502	57.6817	136.717	55.5826	22.648	69.9055	193.401	199.717	48.0575	112.226	39.3473	33.7814	84.5886	65.8912	99.0874	104.217	86.0143	79.905	119.416	78.0469	129.266	80.1281	98.7499	51.6431	80.783	77.8353	221.344	16.2298	18.6775	25.7264	147.462	49.604	139.028	98.0914	20.1647	63.6225	151.746	38.1588	136.864	116.999	74.4754	39.1196	78.3325	80.8638	165.819	31.088	39.1196	82.4357	11.6488	89.2581	12.5148	84.0432	136.212	45.5325	42.6368	23.5315	161.689	116.765	117.103	24.1015	143.177	157.475	82.2283	92.7463	26.6419	60.8996	79.7761	96.4944	151.441	31.0447	80.4288	39.7949	51.1745	151.722	105.696	89.219	52.8499	94.0281	97.0096	176.462	106.756	153.44	103.977	59.2877	109.642	52.7903	47.655	107.348	103.191	36.3426	23.892	73.3498	20.2683	102.763	27.3043	19.5807	86.0295	141.321	181.336	118.816	58.4351	71.5198	62.5653	196.24	124.2	146.44	48.8948	82.9365	89.925	91.1932	67.4422	53.9235	71.3811	67.8303	57.811	154.981	67.8264	64.9401	50.8143	105.889	66.1072	98.5713	122.565	38.0442	110.727	99.0874	105.54	124.914	71.1093	61.8646	325.35	64.6153	99.3308	165.819	149.821	71.1969	65.2085	172.82	147.129	85.5308	20.3434	25.1988	96.467	31.3578	49.7874	77.5801	77.118	10.9572	77.2796	260.177	32.9922	47.4464	84.8329	132.27	94.041	121.676	134.2	106.975	198.589	97.9331	15.0417	87.2359	90.3029	44.8797	147.089	106.897	132.546	41.9114	78.4776	65.4046	109.337	125.304	101.518	100.527	91.3782	61.1289	62.5603	51.7118	40.4968	90.6587	107.934	113.385	45.2957	113.636	60.4297	123.352	105.6	74.4978	144.756	118.552	129.859	43.8115	62.3122	89.925	57.6059	96.3932	130.093	102.478	68.2472	73.6121	62.3121	44.9119	113.407	76.4848	19.4933	199.717	43.9214	68.9736	67.6753	104.118	96.7821	89.5148	170.835	103.364	17.9781	41.1627	79.7614	72.6728	94.0548	86.8144	155.473	33.795	105.43	90.4837	107.007	116.254	35.8856	60.2157	15.7472	48.2327	61.7065	87.563	152.434	19.7647	154.981	95.1217	107.934	31.7568	50.4824	91.7237	92.672	76.1217	132.333	68.0789	146.153	99.8986	90.2441	94.8263	176.462	90.2679	129.225	39.2685	67.2869	47.3604	146.133	71.9462	82.1221	107.478	33.4627	169.963	24.2348	149.447	127.206	77.4268	80.4288	108.496	95.4075	69.1728	83.2956	55.8623	77.4597	84.6735	121.676	559.567	40.7178	631.628	89.2282	54.7253	33.4255	103.191	64.3514	66.5532	59.44	100.912	80.6444	122.84	46.9606	45.4719	27.7939	92.4809	67.2869	81.9744	52.9979	105.436	35.0297	152.434	149.447	193.401	124.588	95.4253	65.8435	61.8575	181.526	14.2141	136.166	176.889	45.0852	65.5194	59.918	95.0483	79.9324	87.3456	194.911	145.913	39.328	109.759	70.3932	69.1605	36.2818	136.733	82.3046	88.6641	82.7981	62.3377	118.868	98.3957	77.8122	47.8928	91.3782	68.9736	82.3825	66.0431	86.2817	111.278	198.589	94.041	132.403	99.5222	125.616	155.473	10.1802	76.0504	135.885	91.1917	91.1516	83.155	21.2351	196.24	116.999	94.5102	31.2495	27.6205	94.3452	71.4495	90.3029	135.875	30.7228	134.307	87.5123	114.758	28.4786	90.2441	92.3719	50.4824	61.8575	68.4821	75.9602	130.093	130.563	111.278	72.0916	147.91	60.2183	66.8462	81.4356	99.3308	27.3901	363.196	70.7845	216.139	31.5922	65.6797	91.2942	76.4848	113.778	19.8593	206.12	129.278	124.588	138.406	72.4495	148.518	93.9247	81.3464	101.971	27.0481	170.835	112.167	107.478	194.636	68.7956	60.8996	86.2817	71.1846	69.6039	66.0431	157.245	25.897	140.657	67.8979	78.0469	129.661	72.0916	78.8724	58.9747	157.82	65.2085	77.0781	29.928	124.571	62.4061	57.3728	221.344	97.4412	74.3769	54.1478	118.447	20.6842	149.416	235.77	47.8823	135.76	71.8482	124.985	110.27	103.403	93.9714	36.5049	38.1741	37.0567	36.0599	58.4218	114.803	210.075	109.861	35.413	72.7005	59.4023	10.299	77.6529	124.237	84.8329	69.3958	62.1752	194.911	94.817	76.0504	525.772	79.9979	43.9642	68.3735	123.352	35.5852	116.254
AGT26034	227.086	2.81138	6.58543	9.03232	34.1918	5.98439	14.1055	20.3109	7.11593	17.6163	8.1798	5.92774	29.3112	59.9087	2.40837	47.2207	0.683447	3.45046	41.4792	38.8987	6.84631	67.2988	9.17163	20.6625	10.346	11.6044	4.89673	51.2832	69.0744	49.0422	20.7657	19.4302	0	19.4302	13.0238	16.9761	50.0946	6.22179	6.64847	125.425	27.9184	6.88576	7.00035	49.0385	0.528593	15.4846	7.22204	80.9786	0.665273	40.5503	13.6965	1.46468	15.8176	1.99362	4.7531	10.2707	8.90027	15.4754	7.70652	10.1229	27.4671	61.515	9.82167	8.34822	10.1366	8.04651	63.2395	6.72451	10.9497	0.622299	14.874	34.1451	2.5783	2.34051	11.6252	17.1314	50.6917	0.670319	87.2215	67.3229	38.7474	10.5642	93.9157	7.67282	17.0972	14.8015	47.2719	5.7423	0.598059	10.5304	15.0163	11.3959	7.15159	7.89958	9.17243	10.5568	38.2083	6.3984	130.927	55.3622	62.2289	1.66951	20.2508	7.01768	2.66229	3.24844	33.0766	2.44969	18.6763	66.4058	8.05638	1.15287	10.4016	19.0959	35.4485	11.8408	11.8785	0	19.0959	0.855598	43.8508	30.6387	39.0359	26.4756	11.714	1.53962	28.6903	0.624711	3.46549	31.6629	16.0693	0	5.73473	140.89	8.10249	6.52993	7.3893	11.6445	8.93944	15.6343	5.36191	18.5866	6.5546	23.4583	11.8666	3.41418	3.45046	4.54916	0	22.0003	41.9652	77.2202	15.3094	2.49567	5.37848	2.62488	10.1793	11.049	6.65572	5.62666	12.6277	33.1186	51.1654	16.4099	71.6812	18.4846	32.2676	43.7266	2.72844	7.79337	12.2633	5.45956	3.74352	12.1343	0.34064	77.7391	2.3748	7.48374	3.21195	3.54546	4.7355	7.11593	6.32118	2.98081	8.33224	2.6735	44.4327	50.5536	4.87787	15.6176	0	7.89724	13.8159	14.306	13.6377	26.0842	14.1055	47.2719	3.72044	8.25211	2.49643	6.25912	6.63568	2.57522	15.829	11.8785	6.88283	7.5605	20.1236	48.3439	5.0888	11.4215	106.149	47.7192	12.0509	70.6978	67.6134	0.662792	58.8467	0	26.2938	19.8541	33.5478	11.8903	13.5352	5.26994	8.43819	20.504	45.3923	3.99577	52.3297	7.54153	52.4208	36.3452	4.88349	11.8223	4.72494	9.72328	7.05706	14.128	17.8955	9.4074	15.6648	10.9055	6.98085	1.67839	10.739	1.98347	49.0385	18.778	17.2017	8.82492	20.9642	4.88892	4.755	1.5084	1.86652	8.59959	2.22074	3.1079	19.5788	6.11543	3.14317	6.92141	31.0448	4.7355	20.9927	8.46887	35.655	5.2252	0.595734	22.3737	3.25647	7.56661	12.0286	8.40257	73.2462	67.3229	9.7898	12.6053	15.4754	51.2086	21.0181	6.9741	8.31473	20.6625	67.428	60.7056	2.95635	5.49285	32.2273	7.26523	6.6479	29.3934	11.2287	9.18753	5.40847	13.5927	19.068	1.9199	0	4.91864	1.61592	15.2238	15.6275	33.7713	50.5536	11.1219	20.9642	25.4559	16.3723	1.30373	32.9622	23.025	3.03999	10.7113	2.37513	61.515	41.0609	0.932479	77.2202	18.3285	2.5209	51.2682	23.3338	60.8541	15.9901	14.1235	32.1933	11.7942	24.9766	5.08669	21.7253	11.6333	7.87496	1.97395	6.5546	4.42286	34.792	4.45893	1.30522	1.28176	11.8705	0	20.504	31.3527	8.97363	26.2635	4.73764	80.352	0	12.6277	2.25098	15.5265	5.09169	4.01849	29.5294	3.42384	0.728749	21.4807	52.8869	6.85559	23.3338	9.3121	0	10.502	99.195	15.6275	11.6333	87.2215	93.8772	27.8667	28.6586	44.7245	2.5974	0	2.57297	6.92013	2.90817	8.69536	37.0476	1.54594	13.1369	17.099	68.1589	16.6737	33.4296	9.48255	2.42275	7.18439	39.6262	10.4578	8.34904	16.7021	8.14198	8.34362	8.85424	6.78274	1.35477	0	10.739	12.6053	2.57345	14.7326	42.5059	32.7608	52.3297	8.43819	4.06725	15.1377	12.8867	6.6479	0	16.1448	3.14029	28.5157	16.5597	15.1199	96.2606	77.7391	1.15287	5.77774	59.016	0	5.38781	0	4.88349	8.19235	38.5299	43.9837	6.247	2.15576	0.481481	41.0609	2.50613	16.3723	44.7245	28.2304	7.34116	35.655	3.81278	28.7403	13.073	1.75109	13.9308	11.9575	5.28474	15.829	4.01592	43.0986	5.85758	12.2129	19.433	14.2657	0.617396	8.40257	3.10174	77.0024	7.74568	4.5026	93.8772	6.07851	6.1379	21.7756	11.6044	6.92207	2.10425	0.39138	8.31473	17.4546	11.7942	67.2988	13.0586	11.6445	42.5059	8.05475	18.8065	14.7326	19.0611	18.9887	4.47359	28.2257	11.3959	21.2504	13.073	3.76279	20.9717	6.96591	20.1236	7.73106	0	15.8176	2.68183	10.9847	130.927	6.92159	17.2874	14.6695	6.08239	0	50.2952	0.928137	1.2505	7.09104	2.65284	3.57407	38.4486	7.76074	11.3022	35.992	69.5988	2.01757	29.6413	13.4048	227.086	80.9786	13.3172	11.305	23.2245	8.56965	3.50296	20.3109	24.5277	13.5352	11.5456	5.53693	68.1589	8.46055	16.1448	19.9659	3.22406	0	10.6619	8.59959	38.809	13.5927
AGT26035	41.8185	497.19	39.6874	140.002	44.1689	81.8008	61.2394	108.784	55.035	34.9721	331.359	47.5072	344.285	11.2752	26.4456	572.927	17.0729	21.5772	40.953	52.4646	49.8351	91.9414	56.0509	17.5662	59.6916	35.3411	36.6275	11.4748	18.1195	111.23	41.1078	190.961	15.674	190.961	604.147	139.381	11.3951	177.348	81.1166	275.377	53.4283	24.6055	85.3288	47.3238	17.0523	99.1107	102.798	125.531	49.8567	46.0543	141.753	59.3656	65.4654	11.8073	90.0343	30.4898	43.2153	41.816	136.134	74.3493	74.6919	91.7599	80.7642	135.221	32.6191	345.49	65.1423	30.8709	112.204	55.284	44.6201	42.5783	93.7319	39.8172	129.283	35.5211	8.34733	77.6256	62.7807	60.6012	53.2144	53.0857	87.1361	30.827	42.0229	476.807	105.575	105.162	13.9505	160.272	33.4239	80.3753	80.3782	73.1843	188.794	51.3958	48.5925	81.3428	49.7728	16.5105	17.5955	47.2292	691.446	114.048	49.4388	60.6668	16.587	19.0473	69.2093	13.4665	162.031	37.5727	153.414	41.5781	57.7788	99.9029	85.7412	31.1303	41.5781	27.2475	4.93301	48.7199	6.45788	37.8934	64.4066	45.4395	80.9423	30.3845	80.0487	36.2639	105.914	12.4711	154.642	51.9471	123.945	142.461	146.338	55.8105	152.819	46.5563	57.4966	41.3925	60.724	83.1917	42.4386	137.958	21.5772	108.91	46.4673	63.7689	85.5095	79.5973	21.7812	46.0349	77.6783	32.6166	153.918	29.0871	115.247	104.121	122.994	41.2291	8.10853	53.6804	25.2188	34.3415	47.7524	40.1202	23.2782	396.135	357.19	45.7347	49.7215	27.1672	49.2531	111.035	26.547	99.9593	33.1042	51.0291	61.6286	55.035	92.6906	78.0238	31.5451	38.7003	62.5752	20.8173	73.0753	61.0858	65.7014	89.7735	50.1144	115.969	124.677	196.103	61.2394	105.575	58.0099	159.897	37.1696	420.403	111.789	32.2079	217.073	85.7412	108.435	346.462	39.7227	39.5888	77.2409	130.061	9.09493	42.9806	277.02	12.7759	7.95897	38.0481	66.8907	14.01	41.8358	97.2855	92.8357	32.7843	55.8303	80.2083	63.2373	98.2288	42.8721	23.2832	92.7551	70.9366	46.8299	87.1414	64.147	61.7713	514.806	142.57	73.2399	33.8215	185.355	282.599	131.757	500.404	174.881	42.2603	50.714	66.9394	47.3238	28.1181	39.3662	24.2014	167.274	51.4933	120.933	436.571	46.4209	126.18	26.0844	89.7199	408.25	33.2023	93.7464	34.024	49.4512	61.6286	73.5744	57.0049	93.4229	170.119	90.2762	35.6555	101.389	27.2887	111.437	30.4704	10.9295	60.6012	41.2514	44.9956	41.816	136.87	82.1467	55.2028	68.5479	17.5662	24.5305	27.0982	110.288	170.988	358.701	128.236	62.8256	74.4961	23.0704	78.4838	97.2291	181.435	37.7824	28.9032	16.0859	79.2789	96.06	66.2016	132.067	17.6547	20.8173	75.3406	167.274	51.7832	61.6517	54.891	73.9573	43.8811	44.0892	138.661	80.8123	91.7599	71.3253	46.2278	79.5973	90.6541	28.5675	9.27475	46.2211	9.88498	59.6139	159.414	250.623	49.3114	51.5122	87.7979	21.3401	36.1814	229.87	176.668	60.724	28.6824	60.3512	28.2769	55.1696	67.7842	128.628	20.1713	98.2288	29.4662	31.9402	20.6194	67.0121	19.1594	79.4539	122.994	38.2941	88.0247	38.6875	80.662	82.8259	141.039	35.7461	114.854	12.4184	107.669	46.2211	97.2253	28.4761	45.5446	85.0998	132.067	36.1814	62.7807	19.8218	97.6141	49.548	67.4363	118.597	27.9656	78.9168	79.5019	58.2145	45.1824	48.3613	47.5058	71.6198	131.538	74.604	239.572	31.1889	43.069	36.3398	79.3583	101.418	168.971	101.566	61.3699	105.512	62.9427	29.6621	39.4979	35.8601	103.339	50.714	44.9956	41.2256	113.09	84.8649	39.9858	92.7551	63.2373	121.692	36.7297	443.701	62.8256	9.49234	52.5746	87.6245	64.1149	56.6587	32.5175	10.712	111.035	37.5727	63.4329	12.3486	52.277	119.549	16.8357	64.147	138.316	42.7181	45.1879	250.823	23.2706	27.9584	71.3253	37.314	61.6517	67.4363	45.6454	22.4101	93.4229	421.477	58.3929	50.9786	61.8006	88.8928	51.6277	85.8541	217.073	8.33483	470.232	142.185	176.586	36.8639	67.5716	53.4185	30.4704	55.675	10.4142	33.019	56.8977	19.8218	103.361	174.145	224.088	35.3411	21.6351	19.0883	16.2517	68.5479	252.561	49.3114	91.9414	119.483	55.8105	84.8649	24.2077	35.0533	113.09	82.3814	19.8207	302.843	41.7071	80.3753	31.3425	50.9786	92.9591	377.937	136.239	39.7227	28.7771	56.9283	65.4654	68.7683	80.5643	49.7728	101.784	83.7445	343.456	298.07	18.3537	78.8663	368.203	50.2709	99.7975	38.7304	82.1871	50.0738	107.505	100.267	30.1557	27.3566	46.6452	74.9102	90.1161	41.8185	125.531	59.4841	31.0928	303.635	111.432	38.4408	108.784	35.4206	55.8303	68.3942	97.423	74.604	71.8828	52.5746	30.9785	34.2298	21.8476	477.65	126.18	82.0345	181.435
AGT26036	50.4253	631.283	30.063	78.9094	23.1581	89.2062	54.9841	124.339	45.5949	36.0502	385.776	41.933	281.896	9.20577	17.987	390.365	29.6219	24.8405	24.9457	43.1277	43.2234	69.9048	31.6402	16.0221	53.5979	33.9696	28.1779	6.50472	29.3429	92.1978	43.6094	192.606	22.9658	192.606	734.779	128.711	5.71515	180.081	71.6325	261.717	35.7856	20.1491	47.8598	40.6155	39.3487	85.6404	121.387	87.1507	44.1474	29.6771	70.9677	129.475	57.1476	17.1839	101.695	42.4752	40.2101	42.5863	147.403	39.2398	60.1124	72.0522	85.025	143.096	13.6918	410.894	57.8285	11.1148	79.0183	136.535	32.1727	38.569	103.857	40.023	113.867	33.8394	5.91911	67.6261	46.8375	47.5166	41.5668	38.9644	76.2739	39.1873	30.5023	406.155	70.6104	87.6011	31.0467	119.581	33.7619	80.8317	82.8542	89.4647	232.841	42.8379	27.2886	82.316	42.6521	14.8332	13.9631	151.67	662.18	88.448	115.226	133.104	15.4396	43.618	40.7021	9.55832	155.567	42.9101	91.3015	55.2072	60.0505	92.7828	44.3959	91.3474	55.2072	57.9296	5.44045	26.3147	5.7067	29.7633	52.9811	108.729	99.1918	117.33	111.378	34.1443	80.2181	85.3114	167.248	145.339	89.5471	135.514	81.687	54.7466	166.547	52.4322	47.9831	39.4739	60.3222	100.888	30.5961	114.745	24.8405	113.623	182.859	29.6297	68.3712	63.376	19.2439	139.792	71.6464	18.9969	126.042	28.9377	130.849	102.548	138.761	46.0228	6.49862	32.8286	26.2905	60.0439	40.5125	24.215	14.2213	454.906	476.712	42.6587	48.5838	21.4926	101.346	86.1331	56.4902	36.4327	26.9773	46.6335	65.3231	45.5949	104.551	62.3668	71.3326	86.7426	58.3069	21.9325	60.1203	46.893	123.479	78.3188	39.3442	96.9194	110.783	197.886	54.9841	70.6104	129.252	129.83	35.6083	443.709	111.846	29.1335	263.163	44.3959	113.829	411.229	33.4858	24.5638	78.504	117.309	5.16466	47.0862	282.724	10.4602	5.35964	38.6269	89.2477	15.0344	41.8507	62.0444	87.5629	38.2916	55.0183	86.2989	63.6408	107.425	38.6675	48.0525	69.5616	54.2137	28.1282	63.0729	46.3978	49.7768	736.081	105.764	83.8686	32.7637	194.145	313.672	168.777	886.583	133.333	91.65	49.4855	162.545	40.6155	31.3619	34.6627	24.1861	146.239	141.762	117.134	613.878	186.783	106.747	45.2707	227.168	419.698	38.9347	53.4919	33.0898	69.0691	65.3231	74.2515	70.6379	96.6813	186.294	39.5327	27.6446	60.1249	33.9687	101.618	23.209	7.17432	47.5166	40.7529	58.0532	42.5863	140.154	68.1937	40.1978	62.7776	16.0221	22.8556	29.7727	275.09	159.611	320.651	123.027	73.0508	58.732	20.0453	66.0608	65.9243	169.401	28.3335	113.536	12.6619	39.4881	178.852	64.4386	86.7388	15.7122	21.9325	52.4615	146.239	50.2827	68.9182	44.0558	79.9578	43.7518	81.512	103.385	62.0372	72.0522	67.1647	51.1473	63.376	98.5082	68.4166	5.87059	33.9818	5.50702	45.3078	116.958	262.811	44.371	47.3879	81.1702	13.078	29.8157	250.899	528.796	60.3222	21.9854	31.5723	35.3489	40.1109	70.4101	75.7983	26.714	107.425	63.5854	32.894	38.2895	56.2651	28.1743	49.0316	138.761	113.731	66.6809	27.6968	60.7899	64.5847	144.623	128.572	110.88	7.38035	99.7164	33.9818	85.0028	65.5314	44.3607	76.7099	86.7388	29.8157	46.8375	30.247	58.4466	53.2747	68.0569	107.806	26.2558	73.715	80.2079	211.501	99.4449	70.803	107.699	48.5448	102.773	59.1916	166.34	31.0303	22.6922	124.98	45.199	89.0417	160.334	90.0912	40.2527	114.573	66.6052	18.0226	43.5153	34.5013	289.123	49.4855	58.0532	92.1085	92.1735	71.8609	22.462	69.5616	63.6408	105.57	23.6527	470.376	73.0508	6.8286	84.3732	88.4309	36.1828	72.0679	26.7984	6.27438	86.1331	42.9101	50.4182	11.6601	16.3782	99.2783	37.6445	46.3978	130.505	48.6638	38.2105	256.684	37.6116	112.477	67.1647	50.4441	68.9182	68.0569	45.7809	13.1826	96.6813	480.075	40.9063	42.9874	75.2526	76.0217	110.688	83.7267	263.163	11.5323	353.744	85.2783	170.911	31.7237	43.2059	37.7955	23.209	59.2427	6.8816	58.4924	61.658	30.247	93.9846	199.522	180.931	33.9696	15.3761	44.7424	16.0048	62.7776	196.457	44.371	69.9048	113.64	54.7466	71.8609	26.627	28.0914	92.1735	41.4239	14.2814	427.443	46.3393	80.8317	49.5943	42.9874	77.2435	434.449	119.023	33.4858	14.7961	242.383	57.1476	248.889	51.0317	42.6521	84.7445	79.8873	418.91	310.125	74.7827	60.1222	471.819	143.46	77.3931	32.9673	142.946	20.833	80.5758	84.9876	25.0186	30.1557	103.255	64.1783	75.5957	50.4253	87.1507	62.7737	25.3181	350.065	80.7204	8.5777	124.339	33.2838	55.0183	66.7649	57.429	59.1916	58.8965	84.3732	62.6687	32.0899	44.4813	467.07	106.747	107.213	169.401
AGT26037	43.7173	274.144	18.5435	41.2052	10.259	32.4862	22.9401	84.0665	80.0134	31.0533	176.043	18.8402	236.559	2.50699	10.1792	316.212	8.70706	10.6717	13.0814	12.597	43.0741	35.4851	11.0016	14.7623	42.5111	27.1334	16.731	1.50765	12.9039	73.4567	14.4671	224.879	20.0521	224.879	436.669	52.6453	1.32274	72.6847	24.4603	230.306	27.0923	24.0276	44.7378	38.3678	9.06369	38.8898	103.049	47.3415	17.2176	14.6757	23.529	24.9386	77.0664	5.97426	31.61	17.3275	18.3633	79.063	53.5842	16.069	10.5226	44.1959	63.3275	47.6746	8.67215	250.502	40.1013	3.8053	29.7783	52.4548	21.0151	31.7127	48.3413	12.7836	49.5752	47.9211	1.50433	18.1538	26.4833	24.5915	58.1998	16.4001	30.7899	48.3047	14.9223	313.786	48.861	31.3331	25.0141	46.9336	39.6504	49.4899	24.3535	86.1349	130.146	39.4738	27.1066	26.7773	29.1198	6.26598	6.11842	28.6268	488.755	66.3507	31.7842	49.3668	6.29439	15.8147	18.2566	2.66993	61.9699	13.3019	38.2096	53.6511	30.033	37.4756	21.1894	20.8968	53.6511	13.1626	2.10813	24.4028	2.33415	22.0815	31.0838	18.8251	83.5647	23.5259	28.3227	15.4659	49.2784	21.8751	62.5376	78.0611	33.5427	49.3128	49.5293	40.0664	94.0112	40.1956	59.2101	14.0907	64.4233	80.2519	27.6855	51.0194	10.6717	32.597	40.5825	28.2779	40.2166	34.2681	13.0027	38.1935	23.4869	23.0416	132.619	42.9949	84.8442	37.6772	146.332	17.7794	1.36016	17.7876	9.83163	13.0414	30.2968	13.3406	4.99696	263.36	240.798	21.0771	14.012	13.3524	26.3113	49.5226	17.9408	33.6654	23.8829	13.9606	78.6691	80.0134	33.29	22.4508	14.0843	45.5208	70.1995	32.3169	20.9751	24.1931	49.8048	29.0622	13.694	120.206	66.9414	142.643	22.9401	48.861	36.4057	49.0943	11.2515	281.851	67.7899	10.8948	292.511	21.1894	40.5981	243.602	31.1855	6.97242	28.0323	38.2329	1.44062	32.599	140.469	5.03694	2.96923	10.7275	77.8753	14.9705	44.9244	33.0285	46.2463	11.4325	79.1692	30.0329	31.1012	114.318	9.41231	16.5417	41.1307	21.9694	14.8287	33.8066	75.2844	41.8114	355.721	105.873	35.9626	48.4767	69.6368	189.448	58.6616	357.228	47.7839	33.1362	31.733	47.572	38.3678	22.7618	37.1277	23.6062	89.8457	33.1335	99.0843	228.608	46.7111	108.445	12.856	53.9132	251.132	39.2001	60.7492	28.0195	34.0429	78.6691	51.832	22.8594	77.8077	84.6553	37.5184	7.86157	50.6022	15.8036	39.9288	9.77572	1.74915	24.5915	12.8274	79.7129	79.063	103.988	21.1913	18.0966	59.9599	14.7623	9.80488	12.4397	109.793	67.0444	277.229	40.7043	76.4375	27.2884	17.2976	28.8438	42.8059	160.445	10.3823	56.1105	25.7822	16.6933	56.2357	59.4223	102.99	6.30483	32.3169	25.5148	89.8457	26.1077	80.1471	14.259	73.2081	24.0942	25.6165	39.2648	26.1357	44.1959	52.7719	19.3512	34.2681	96.738	22.2523	1.35944	37.3434	3.17997	19.7215	42.9513	217.458	20.5326	26.5649	29.2773	4.17055	26.7829	132.226	122.735	64.4233	17.0104	32.5508	10.4056	16.1578	18.0754	30.2897	12.4592	114.318	12.5762	23.5968	6.59289	27.806	11.8185	25.5773	146.332	29.6092	43.5902	32.463	37.5289	30.0596	55.7589	77.2809	38.2095	1.64035	43.6149	37.3434	69.5564	12.4832	15.357	31.2581	102.99	26.7829	26.4833	31.6713	20.775	43.5323	61.7397	34.9117	26.6371	27.7491	26.2453	47.3493	17.2438	33.256	42.8896	24.0183	47.5163	29.6559	212.768	14.5763	25.3149	27.0479	46.7606	46.194	59.5398	26.2236	25.5678	35.5329	30.3515	11.3512	19.2388	11.615	74.4814	31.733	79.7129	34.5726	118.754	58.0386	11.1415	41.1307	31.1012	36.4996	18.5114	249.748	76.4375	10.6738	77.7184	33.3812	18.0709	160.85	30.5756	1.77563	49.5226	13.3019	27.482	5.36212	4.37485	36.5866	10.0625	75.2844	54.5919	31.9013	9.1809	135.096	7.94564	20.9869	52.7719	16.4258	80.1471	61.7397	41.9959	5.08384	77.8077	254.176	22.9563	26.586	19.4325	38.8122	23.1158	21.8919	292.511	4.8559	296.927	31.2325	77.4042	10.6919	20.5146	17.1658	9.77572	20.2136	1.1484	12.0025	30.1383	31.6713	37.711	58.8523	225.513	27.1334	4.12013	24.3351	7.52626	59.9599	113.033	20.5326	35.4851	34.0458	40.0664	58.0386	15.0949	7.08231	118.754	15.4636	4.31086	190.766	43.5357	49.4899	11.0283	26.586	21.2051	326.046	54.6983	31.1855	5.8196	50.5161	77.0664	56.6752	48.9705	29.1198	29.2086	89.8931	252.991	171.711	16.0203	34.3843	251.659	31.7123	92.1251	10.3091	38.3263	5.04712	35.7761	34.4126	13.6441	11.5586	29.0177	27.2189	40.2287	43.7173	47.3415	43.4819	38.6295	174.922	27.8778	4.39726	84.0665	18.2608	79.1692	53.4777	55.6779	29.6559	26.0025	77.7184	9.99858	13.038	11.9636	297.464	108.445	76.1707	160.445
AGT26038	0	0	0	0	0	0	0	0	0	0	0	0	0	0	0	0	0	0	0	0	0	0	0	0	0	0	0	0	0	0	0	0	0	0	0	0	0	0	0	0	0	0	0	0	0	0	0	0	0	0	0	0	0	0	0	0	777.866	0	0	0	0	0	0	0	0	0	0	91.8295	0	0	0	200.552	0	0	0	0	0	0	0	0	0	0	0	0	0	0	0	0	0	0	0	0	0	0	0	0	0	0	0	0	0	0	0	0	0	0	0	0	0	0	0	0	0	0	0	0	0	0	0	0	0	0	0	0	0	0	0	0	0	0	0	0	0	0	0	0	0	0	0	0	0	0	0	0	0	0	0	0	0	0	0	0	0	0	0	0	0	0	0	0	0	0	0	0	0	0	138.87	0	28.3881	0	0	614.517	0	0	0	0	0	0	0	0	0	0	0	0	0	0	0	0	0	0	0	0	0	0	0	0	0	0	0	0	0	0	0	0	0	0	0	0	0	0	0	0	0	231.698	0	0	0	0	0	0	0	0	0	0	0	0	0	0	0	0	0	0	0	0	0	0	0	0	753.833	0	0	0	0	0	0	0	0	0	0	0	0	0	0	0	0	0	0	0	0	0	0	0	0	0	0	0	0	0	0	0	0	0	0	0	0	0	0	0	0	0	0	0	0	0	0	0	0	0	0	0	0	0	0	0	0	0	0	0	0	0	0	332.645	0	0	0	0	0	0	0	0	0	0	0	0	0	0	0	0	0	0	0	0	0	0	0	0	0	0	0	0	0	0	0	0	0	0	0	0	0	0	0	0	0	35.9527	0	0	0	0	0	0	0	0	0	0	0	0	0	0	0	0	0	0	0	0	0	0	0	0	0	0	0	0	0	0	0	0	0	0	0	0	0	0	0	0	0	0	0	0	0	0	0	0	0	0	0	0	0	1062.1	0	0	0	0	0	0	0	0	0	0	0	0	0	0	0	0	0	0	0	0	0	0	0	0	0	0	0	0	0	0	295.389	0	0	0	0	0	0	0	0	0	12.7302	0	0	0	0	0	0	0	0	0	0	0	0	0	0	0	0	0	0	0	0	618.025	0	0	0	0	0	54.0156	0	14.2524	0	0	0	0	0	0	0	0	0	0	0	0	0	0	0	0	0	0	0	0	0	7.40876	0	0	0	0	0	0	0	0	0	0	0	0	0	0	0	0	0	0	0	0	0	0	0	0	0	0	0	0	0	0	28.3474	0	0	0	0	0	0	0	0	0	0	0	0	0	0	0
AGT26039	76.6434	14.4371	14.8384	13.2523	12.5417	16.4632	25.0307	29.3348	28.4941	32.3086	19.0024	33.8227	17.8533	13.0781	6.07335	17.1475	13.788	17.719	19.9617	23.5821	20.09	40.2133	18.7998	49.0533	26.9205	30.1826	22.58	16.1043	27.9964	40.9101	22.4634	43.0264	0.789832	43.0264	27.9465	14.0681	14.4076	10.9544	5.28381	29.4659	15.6769	20.0795	21.5691	39.8546	5.04113	10.5762	14.9407	30.8033	19.5219	18.0493	76.3636	4.83525	29.7223	7.60518	15.4731	10.6741	36.4008	28.6525	10.993	23.5397	57.9313	40.615	33.4832	15.3108	14.0329	19.5252	43.8558	8.94133	8.03279	30.8153	11.2754	15.8913	13.713	5.72338	8.29145	23.4598	6.28405	6.8845	53.3219	53.02	24.8158	12.5937	50.8117	35.7833	38.0758	17.265	39.8808	8.84644	6.36173	9.89785	27.5401	23.8263	14.2638	29.4589	18.2243	19.9145	11.3871	16.6092	85.5655	20.6713	23.8261	7.34858	15.179	18.473	17.5777	20.5209	13.1436	12.9648	45.8985	14.6671	7.17669	28.3327	9.68508	15.8165	38.3685	7.32924	30.7289	6.66006	15.8165	17.4179	7.07723	11.9093	8.12094	13.3899	33.3629	4.74379	11.4633	3.20804	8.10361	25.2382	34.4279	2.24197	9.46583	50.8541	7.72725	10.479	14.3899	15.3764	15.0288	27.6763	24.4952	25.8284	31.0549	11.2186	19.3311	10.0187	17.719	8.82	6.82716	15.6352	42.2164	39.8412	23.5852	19.2238	7.29953	16.3678	26.0121	19.7354	15.6943	9.43486	22.0015	11.2369	7.71753	26.3481	29.1633	12.9604	19.4754	16.039	10.8658	21.0824	10.9644	29.8567	7.06183	18.6938	6.2474	37.5494	13.0663	50.5222	12.8419	11.147	28.3709	28.4941	8.43138	3.64456	14.9876	13.7291	43.0436	65.1028	12.1269	24.0055	4.00938	12.6215	17.4555	22.7391	35.669	24.4509	25.0307	39.8808	16.3761	10.2158	19.2297	12.0533	22.7172	12.6576	37.8926	30.7289	6.99133	24.2656	36.4038	27.929	6.53306	5.58591	16.4874	25.9312	12.8399	16.9004	8.50541	18.2336	46.3036	0.679505	37.7276	53.0587	39.1537	13.0842	30.6159	10.1484	23.5232	34.001	33.9055	18.4022	30.1631	10.6698	19.2281	30.5273	37.6169	30.9576	11.7852	16.1432	26.7484	31.0932	10.8451	8.91422	17.8425	12.7278	5.487	15.0216	29.3643	10.6706	39.8546	19.6039	19.4547	11.952	32.3363	18.2316	22.5577	13.0022	4.10787	26.9334	12.2186	15.9599	28.1278	30.5886	40.4347	12.3313	30.5831	28.3709	19.1079	9.31923	32.119	14.5663	6.55551	29.1377	19.271	11.2869	11.6607	13.6845	7.90204	53.02	11.1953	25.0746	28.6525	43.6324	71.9553	18.8908	53.8811	49.0533	31.374	34.4883	10.3018	10.4098	20.0785	9.22469	37.1867	35.2198	21.258	11.9482	27.5534	38.8372	17.3266	4.22536	0.412323	9.40748	13.4351	33.2389	30.0942	12.8829	65.1028	31.5627	32.3363	28.5653	14.8706	17.933	37.0275	21.1141	14.6819	8.51271	8.42167	40.615	40.9667	9.57701	39.8412	32.4081	21.1134	13.7996	38.5152	6.55087	51.949	9.65467	18.0952	25.5637	23.3449	13.3717	20.5864	31.8612	18.6152	11.5848	31.0549	17.0343	18.7674	16.8325	18.9109	7.209	9.21065	5.61314	34.001	22.7184	14.2634	13.086	34.3212	25.8757	16.7651	22.0015	7.15579	32.1997	17.6093	21.9462	30.0327	16.3264	6.01442	25.8438	16.4788	13.7468	38.5152	24.2895	5.29987	26.2774	54.218	30.0942	31.8612	53.3219	83.8207	64.2183	37.7546	40.3096	23.1038	1.78772	12.0803	13.8198	6.82705	27.6181	30.788	12.3335	18.3985	8.83779	40.6992	48.4747	31.9385	23.2409	5.33204	18.1427	39.9	18.3273	6.7374	22.5709	10.5523	14.3842	36.9433	31.5967	19.132	3.73941	29.3643	25.0746	12.586	24.8583	43.1431	9.34637	30.1631	23.5232	7.67253	17.0543	14.7715	37.1867	0.809482	19.4801	11.1347	29.0018	41.6907	22.7123	18.7974	37.5494	28.3327	23.6976	18.1406	4.75653	13.5868	15.8844	37.6169	12.6877	24.6706	34.4247	12.6028	12.0588	4.06201	40.9667	14.7081	14.8706	40.3096	35.9495	8.52708	32.119	7.55211	28.6612	28.9997	7.81472	28.3232	16.0616	9.30461	37.8926	4.01741	16.4069	8.00834	17.247	20.117	10.19	18.7964	13.6845	5.87826	9.58672	18.7211	28.3307	83.8207	9.87402	8.06753	39.3923	30.1826	10.6096	10.2913	3.44542	53.8811	15.7774	25.5637	40.2133	8.4745	15.3764	43.1431	10.1766	27.823	24.8583	29.7145	20.3979	15.7529	37.8836	23.8263	17.5681	28.9997	8.05118	21.0261	13.6273	36.4038	7.98495	2.72422	29.7223	12.0504	15.3334	85.5655	12.4122	17.3973	13.8364	14.3778	6.03705	31.4417	12.256	12.3846	27.4965	20.4345	12.4543	41.7091	16.3209	9.50054	30.5207	34.7425	4.62532	33.762	33.2266	76.6434	30.8033	39.6888	25.6579	20.5872	8.17278	5.13959	29.3348	26.4282	30.6159	18.8945	20.7448	40.6992	11.0834	19.4801	15.091	14.8172	1.77946	14.079	26.9334	7.57057	38.8372
AGT26040	954.067	419.04	1111.82	409.533	518.617	662.008	967.876	600.314	614.745	660.492	707.406	667.32	868.473	356.461	577.883	511.964	179.254	705.15	596.735	1244.3	385.216	874.342	547.272	1002.19	480.413	597.673	435.961	322.428	713.31	894.092	1000.6	1032.51	325.084	1032.51	470.754	766.088	234.481	859.571	651.134	1045.57	618.988	347.161	669.784	519.171	77.8134	1270.92	780.239	879.562	748.297	518.621	611.309	221.687	902.551	130.067	879.958	924.351	531.921	573.984	941.245	800.793	1041.69	810.251	927.353	974.279	431.182	740.696	674.542	282.332	1224.17	232.675	1541.1	278.993	688.486	589.066	1253.37	600.939	301.844	1165.82	782.588	795.769	701.145	1975.63	840.14	656.416	440.787	591.885	992.64	1018.74	124.206	1229.03	443.426	727.341	892.141	599.414	998.696	375.397	791.096	1069.12	1099.45	381.161	378.844	117.691	657.493	943.051	247.475	175.364	397.428	100.493	1021.63	363.454	1013.76	810.316	993.152	597.935	670.916	1046.71	783.358	70.1586	597.935	156.7	370.947	1095.41	350.116	587.471	1043.16	138.541	373.317	65.626	926.444	1127.39	962.293	69.9349	911.578	125.081	1376.24	966.056	451.402	816.269	912.575	487.174	699.033	1011.59	456.588	320.504	733.288	1407.51	705.15	726.942	99.0101	702.748	661.9	772.669	526.738	181.536	1081.7	486.583	1076.25	547.977	802.573	1050.22	698.183	449.481	300.076	816.779	557.382	327.008	336.134	586.855	505.361	526.833	419.532	526.877	596.908	409.528	84.2815	839.685	211.607	1081.72	491.473	1324.06	516.556	614.745	1267.91	805.497	439.534	211.794	802.353	1118.98	908.161	752.599	91.9112	1195.48	799.77	763.618	710.791	386.334	967.876	992.64	121.975	866.529	958.639	807.033	1045.62	1035.12	946.575	783.358	743.168	846.484	434.304	1297.34	1115.76	1127.03	330.246	327.72	593.314	608.18	507.354	965.38	379.15	254.049	716.999	1797.2	694.513	639.852	582.625	987.936	817.327	755.626	879.733	158.636	1008.35	1596.39	531.622	859.504	620.676	500.339	562.645	995.79	492.604	712.208	696.368	798.618	407.409	504.637	992.145	143.024	542.927	133.655	519.171	697.477	691.757	360.197	1000.28	175.136	870.753	424.811	108.144	811.724	137.748	161.632	1156.93	414.773	732.222	314.801	897.051	516.556	351.159	900.631	571.656	709.608	674.197	665.757	992.97	857.976	1144.26	924.852	234.151	795.769	483.764	594.748	573.984	913.352	1700.75	756.545	1156.48	1002.19	560.72	752.956	124.635	687.432	384.618	993.221	1115.03	426.33	378.632	1134	1338.17	798.755	703.991	128.376	494.003	231.157	77.6171	883.302	914.442	386.16	1118.98	952.12	1000.28	765.495	694.54	767.681	285.828	715.448	280.308	1250.76	1246.45	810.251	584.02	167.021	772.669	670.388	183.371	318	431.596	512.918	1678.18	1207.93	376.8	731.017	774.097	914.326	314.998	751.202	651.593	306.27	456.588	335.628	974.901	565.676	746.907	572.995	1099.48	936.497	755.626	336.061	378.407	459.132	683.914	697.55	480.843	698.183	109.418	606.078	419.386	1204.87	875.471	991.473	73.4074	468.235	231.294	892.487	431.596	745.298	93.5631	770.143	825.919	914.442	751.202	782.588	1129.86	493.622	416.076	546.444	1089.86	315.563	1404.62	957.059	102.505	478.236	897.752	203.268	670	1486.85	832.297	1449.62	606.611	528.308	168.278	757.491	705.872	1262.02	1114.8	864.218	722.518	696.01	734.894	526.427	962.292	80.7051	542.927	594.748	145.101	653.684	603.63	520.506	1008.35	817.327	783.052	554.236	679.1	1115.03	389.55	693.556	876.99	745.313	509.55	552.339	338.98	839.685	810.316	845.632	614.285	700.932	908.563	66.5919	620.676	782.128	399.665	861.115	543.563	148.989	62.8919	584.02	196.932	694.54	546.444	416.533	523.851	571.656	389.993	708.24	786.262	802.724	474.79	406.335	589.861	946.575	542.858	562.236	926.874	1238.86	689.581	937.153	785.119	924.852	1034.68	247.541	433.513	453.131	1129.86	694.812	1045.66	1261.08	597.673	532.303	167.607	523.534	1156.48	1604.2	731.017	874.342	1056.97	816.269	603.63	992.282	652.331	653.684	1417.79	309.496	447.381	601.846	727.341	432.577	786.262	1307.42	604.397	791.948	434.304	474.129	80.843	902.551	139.01	722.583	1099.45	1334.37	931.303	482.539	732.138	51.1867	607.646	334.198	130.501	784.472	973.781	107.038	1068.56	1601.57	1012.69	625.748	745.567	90.4606	439.903	469.253	954.067	879.562	472.267	769.35	739.679	834.305	272.359	600.314	696.781	582.625	832.927	635.912	832.297	929.713	693.556	397.239	515.438	83.075	652.127	811.724	276.568	798.755
AGT26041	154.909	4.652	8.85949	8.04011	5.94806	16.3826	15.3624	28.4499	18.5279	11.7579	3.58283	16.7324	13.5846	2.44346	5.05467	12.4788	2.69421	14.7103	9.01148	9.93884	10.2566	19.6517	21.4254	55.9781	11.3764	34.0395	13.3285	4.7403	8.6364	17.2079	12.0246	23.1153	0.663705	23.1153	2.85228	5.23252	3.40765	6.0863	3.39745	42.8599	8.90722	10.6064	7.56335	12.5647	3.39576	4.75548	17.1663	17.8077	22.1461	11.974	37.755	8.87471	12.2764	3.0854	4.16381	5.58166	9.94094	7.85431	2.87545	7.78029	28.9492	18.8609	18.9794	3.21338	19.2874	4.24742	41.8378	9.26574	5.17225	16.7178	6.58734	59.7699	13.3636	2.73378	4.90338	8.44865	2.43279	5.08917	23.0117	23.2725	7.81239	4.04881	25.9385	5.60129	35.3932	9.20615	17.1396	3.68894	4.19129	7.20689	6.47763	13.2552	6.26494	16.2432	1.78561	8.80759	5.9272	5.8207	110.352	4.0959	3.90935	14.869	20.1825	17.1169	19.7267	11.1193	3.57166	6.18245	13.634	2.81481	4.20092	15.654	5.7242	11.1523	15.2723	2.8093	35.3251	11.3269	11.1523	14.9904	1.53657	7.47783	1.9565	6.03256	17.807	10.655	5.85943	6.56711	4.11104	10.2237	21.7021	7.1392	4.60509	58.7568	4.02216	3.81356	5.92393	9.37501	2.39284	9.32916	13.4509	12.7858	8.93194	5.98288	7.5927	5.85716	14.7103	4.08004	11.8582	7.29418	16.5613	20.0709	10.0585	9.74704	4.31902	10.7733	15.3079	6.80343	18.1857	5.86793	16.1323	16.924	2.86246	10.4425	9.18604	11.0341	20.3866	8.15216	7.51195	5.12036	4.47619	9.49289	3.6698	9.68499	7.7586	13.5977	6.09251	12.5395	9.84806	2.58824	12.6756	18.5279	2.09753	4.59386	17.5228	5.36718	8.8161	38.5897	4.98529	17.9703	7.76672	6.25927	13.5972	11.0006	27.703	19.5355	15.3624	17.1396	12.2219	4.66874	27.3366	5.25465	6.62034	7.29422	21.8945	35.3251	6.2614	6.62314	11.6857	13.058	5.108	4.81743	2.5746	24.0496	3.01623	3.26822	2.78435	26.6117	58.064	0.540943	10.162	18.4969	41.9677	13.7829	13.0428	4.32804	12.0736	19.0222	11.608	8.62128	20.738	6.44923	11.9796	14.766	18.5381	12.8019	5.65682	14.7193	17.2412	5.46018	6.9296	1.83135	6.13909	2.31598	4.65932	10.9292	9.45511	14.6727	12.5647	6.46749	6.64501	9.06882	11.8509	12.4915	16.8007	4.07427	14.4434	19.7028	19.6973	39.7044	10.1241	6.41245	19.176	13.1371	13.0799	12.6756	57.327	5.48689	23.8087	6.10317	10.7854	7.52225	16.6409	15.1719	4.13966	9.61814	3.69054	23.2725	16.6476	7.92797	7.85431	17.6791	34.5229	13.3155	21.6493	55.9781	8.65969	6.69835	7.69751	5.74748	13.2509	4.81416	22.0815	14.4195	8.46158	6.5851	12.9854	20.6815	11.2625	7.70858	0.369275	5.28344	6.84195	12.5954	24.1477	4.43765	38.5897	13.7598	11.8509	15.9403	11.9521	23.0322	53.8408	12.1694	8.13722	5.4736	4.97047	18.8609	16.0667	4.62893	20.0709	20.379	6.8091	4.3081	10.7584	2.22122	36.2697	7.02982	14.3715	15.3414	15.9103	7.0554	4.42754	9.51157	4.72683	23.3444	8.93194	8.45935	9.26307	36.6197	22.3915	3.99233	5.59933	15.4237	19.0222	18.6193	14.6105	13.2769	13.3154	8.97774	17.3715	16.1323	7.55897	18.2226	6.90303	12.0602	12.8362	4.87395	6.33079	50.1801	3.32114	3.67011	10.7584	14.2758	8.8969	14.4024	25.7027	24.1477	9.51157	23.0117	96.666	34.318	8.78103	12.2203	7.58457	0.486876	5.33439	4.82728	31.8452	22.4768	11.8746	10.4956	13.0774	5.33346	18.9771	24.9753	5.39162	11.894	19.4551	7.86709	40.7257	5.76817	3.65696	8.47079	5.23053	14.9838	13.5738	8.5166	28.2856	15.0197	9.45511	7.92797	5.44812	13.0136	14.1123	5.73982	20.738	12.0736	6.02315	6.41998	2.58706	22.0815	0.292917	13.0266	7.56514	25.7373	61.8729	8.30461	3.13443	13.5977	15.654	9.50933	3.14061	8.17109	2.85156	5.37427	18.5381	4.91734	26.2523	11.78	4.92524	6.21628	7.73276	16.0667	7.1717	11.9521	12.2203	9.02116	11.1777	23.8087	7.45948	20.063	20.5413	4.09064	19.5258	22.0565	5.32397	21.8945	4.63739	8.23131	3.80964	6.77586	10.5294	4.16568	22.1749	9.61814	2.49075	3.48767	13.7929	20.5815	96.666	4.43741	2.61378	26.8796	34.0395	11.3337	6.55418	4.34285	21.6493	5.916	15.3414	19.6517	4.5465	9.37501	14.1123	4.50808	6.92553	13.0136	10.784	4.95075	3.52705	13.6744	13.2552	13.3652	20.5413	3.84565	3.77638	3.95518	11.6857	11.4955	7.65072	12.2764	9.29944	8.64267	110.352	6.96173	10.2902	4.38558	4.34157	6.408	49.113	5.82698	8.9463	12.054	27.0158	7.65344	22.335	5.66547	2.81902	7.40213	6.46882	16.717	12.8123	17.3771	154.909	17.8077	16.0409	6.91177	2.63733	5.00479	5.96684	28.4499	11.9371	13.0428	9.012	16.5147	18.9771	3.1764	13.0266	17.1151	23.5915	5.3516	5.91537	19.7028	4.66177	20.6815
AGT26042	252.848	21.9385	20.4993	14.9537	11.2665	90.2551	86.6388	56.0071	42.9283	25.3788	11.7842	37.9545	47.1664	2.27124	24.3956	20.6636	4.18456	70.0895	12.5489	33.6624	15.5451	35.9667	103.956	210.851	24.5699	92.8975	17.5101	8.90291	11.683	61.8208	17.62	63.5005	0.689359	63.5005	9.14682	11.3224	6.56077	24.2012	15.9635	119.816	17.0068	17.7319	18.0522	26.839	3.99795	16.3462	48.7966	24.4845	76.9133	22.6454	106.946	12.133	41.3774	3.87733	18.8307	10.8918	15.8674	31.0531	18.8123	46.5021	60.2828	62.0349	62.2163	12.8468	155.571	19.6175	61.3896	15.7424	15.3107	16.1372	14.6426	131.44	76.6096	12.2229	16.2826	23.9947	5.40953	15.2096	38.5783	48.4941	17.4995	16.1704	36.0798	25.2658	34.5273	14.82	68.6695	14.4771	4.95414	12.5631	17.454	38.8545	20.2838	33.9044	8.25888	15.0275	14.3345	20.031	160.242	7.15311	6.07189	10.8233	57.1855	41.9267	13.9034	8.83969	3.72278	4.28537	23.5427	2.65742	18.2386	98.8221	19.3076	29.0634	46.8828	9.06228	90.9677	6.8367	29.0634	5.54675	3.57982	13.0112	2.30823	12.425	53.8533	5.76691	3.25985	2.47496	25.5868	17.9828	53.6662	7.5825	14.6645	26.1812	15.1746	19.4026	13.7422	32.233	9.12231	24.2373	32.1273	19.0527	25.5744	3.26186	17.5984	22.1338	70.0895	13.5756	4.67215	16.0124	53.7229	41.5647	11.2115	5.16834	18.5963	20.4832	49.86	16.9557	46.3446	19.686	69.9258	61.1311	3.1	47.5045	13.9794	10.1924	20.9188	13.4469	17.1267	20.3498	20.4275	19.3057	8.66744	12.2368	3.55788	27.4442	6.23154	69.309	17.9307	13.8639	27.2887	42.9283	10.7623	11.3321	17.8326	3.85157	26.6715	110.63	12.6881	83.4353	3.41187	15.2372	36.306	29.8843	68.3378	24.6171	86.6388	68.6695	6.5323	24.8912	80.2463	18.0343	23.8991	17.4369	67.5117	90.9677	27.6496	16.6783	22.7316	32.6467	22.9099	16.4543	5.8529	24.6978	11.7807	7.65893	5.07327	77.104	60.1644	0.285943	22.0038	23.4951	45.5844	82.404	31.199	20.8783	77.8011	46.924	14.7632	8.47482	38.5917	19.2072	22.1634	60.3285	50.6547	23.1821	27.5682	47.5527	22.5362	26.0404	16.2533	10.7292	16.3317	17.8534	20.8322	7.85836	28.3637	6.42932	26.839	13.6996	18.5861	18.4591	63.695	6.74972	41.1016	34.2257	10.756	60.277	15.3966	5.03706	29.0875	12.2141	77.2218	15.1943	20.4455	27.2887	85.4086	11.8194	48.3447	20.701	61.7933	12.6417	55.1241	43.0581	12.3778	24.3313	3.20703	48.4941	66.9922	29.8589	31.0531	52.064	80.1146	60.2832	75.3652	210.851	14.3911	13.9476	7.27587	15.1671	19.8856	14.0897	94.5755	25.4072	16.568	21.0572	63.4156	72.1453	17.0128	7.77908	0.404857	14.9312	4.07393	34.9869	59.5675	5.71666	110.63	63.8798	63.695	24.0411	32.5721	60.8071	70.4881	17.9122	7.11675	19.932	19.96	62.0349	37.5629	5.03764	41.5647	39.6073	6.50683	6.24349	22.3368	4.20875	70.7534	15.7227	19.1856	39.0027	22.7222	22.9003	9.78077	22.6252	17.3327	19.9063	25.5744	15.1329	16.032	61.6945	74.274	16.9267	16.1145	44.4475	46.924	17.1112	17.2371	8.0375	68.2525	12.4998	90.1462	69.9258	4.1887	20.2174	14.8016	51.1381	51.2429	13.2562	3.80577	61.2732	6.96371	14.3209	22.3368	36.8924	4.75138	40.7961	40.8097	59.5675	22.6252	38.5783	289.617	88.3648	21.8064	31.9859	27.8305	0.369547	21.8697	21.8774	11.5215	27.1179	18.6595	12.1101	63.4436	13.1566	31.9697	92.0799	14.14	13.1953	6.68978	21.0984	54.2888	17.3677	14.2331	48.7568	19.1585	70.6186	27.1061	14.1687	77.5818	3.67169	28.3637	29.8589	5.87009	28.653	40.8938	9.70153	38.5917	77.8011	19.8803	11.8127	15.0841	94.5755	0.21677	32.287	24.3167	95.2333	80.516	17.1147	4.86368	27.4442	98.8221	49.5637	5.4297	21.6313	12.6131	3.89919	50.6547	17.8673	26.7801	16.3457	10.5746	5.24085	2.42775	37.5629	6.67931	32.5721	31.9859	19.184	22.5999	48.3447	17.5771	82.4857	28.4746	21.4429	25.8034	21.5331	12.9428	67.5117	9.73017	15.019	15.5348	18.2542	17.7308	10.2759	71.6006	24.3313	16.3845	4.45352	14.0979	20.5826	289.617	11.7281	10.3163	90.0131	92.8975	19.4993	5.81033	21.9897	75.3652	14.1446	39.0027	35.9667	14.1096	32.233	40.8938	11.604	12.8694	28.653	19.737	8.14167	19.0123	27.0318	38.8545	15.2483	28.4746	18.0695	14.351	12.2655	22.7316	24.2538	7.13303	41.3774	9.17595	23.188	160.242	19.3891	35.1223	13.8374	11.6834	5.48863	58.823	18.0511	7.88169	48.5244	80.2578	5.79258	38.5967	18.2614	7.29319	12.6841	15.8945	10.5364	25.2844	26.4803	252.848	24.4845	30.5765	23.5816	10.4557	15.638	12.1958	56.0071	30.5507	31.199	40.9431	59.968	31.9697	10.8827	32.287	16.1251	46.2423	4.07688	21.12	60.277	3.68497	72.1453
AGT26043	671.275	48.2268	107.881	39.2788	48.8325	175.326	268.055	88.0511	69.3266	39.4165	27.4535	100.58	280.386	10.9896	79.652	72.2426	37.4657	157.11	28.5854	57.1173	22.8114	58.8966	96.1192	521.397	67.2774	201.522	18.7824	27.0355	33.3017	158.846	68.5135	169.07	5.62097	169.07	28.7766	42.2044	16.2398	61.9496	32.2312	534.883	79.6268	30.4286	29.6036	39.5328	26.6114	59.1385	178.722	48.0935	107.175	51.992	76.6148	117.57	121.854	26.0953	55.5017	89.6882	64.4727	66.3669	48.3772	79.7023	142.121	160.006	143.49	68.7732	154.191	44.3177	89.2656	46.3138	49.7206	120.442	88.4708	416.501	162.612	33.6034	50.2166	51.7476	15.6219	35.2462	83.0277	60.9185	49.1973	39.1493	97.1881	67.4455	52.9422	90.4132	134.858	50.43	37.8029	58.9043	29.7809	87.969	38.5041	69.9648	19.6682	30.9321	76.5858	60.8448	319.521	15.6924	15.8098	54.1652	272.195	126.771	124.722	77.9331	14.4548	52.6584	54.3247	11.1837	61.804	195.401	56.8412	59.9558	105.321	52.9877	238.155	63.7095	59.9558	101.463	15.3715	56.0199	17.273	65.5221	177.303	46.6783	41.9366	28.6547	67.6056	36.4446	144.229	28.1118	47.1556	173.131	63.7548	63.9219	39.7557	86.7243	30.4197	63.1194	64.349	66.5802	44.6089	37.2066	31.2371	42.9707	157.11	53.802	48.9021	56.9172	95.7566	82.5927	25.9765	69.8007	34.8996	25.9398	103.252	42.7262	189.875	49.0097	109.487	156.542	14.8453	145.483	44.9993	76.8624	59.2358	35.1841	46.4407	41.9594	48.8758	80.2353	42.1798	23.3041	29.344	58.5545	77.0474	117.613	27.8486	55.2474	58.2762	69.3266	45.0025	40.5731	105.497	68.4187	44.6107	286.473	26.6792	175.97	48.5068	36.9178	99.6088	84.8257	173.468	66.1991	268.055	134.858	75.961	85.3964	128.822	51.205	29.076	105.158	185.009	238.155	56.5666	60.7941	42.4683	62.6481	57.2868	51.466	18.374	65.4471	25.0379	30.573	19.1531	125.684	165.118	6.3655	66.619	77.7414	142.45	198.929	62.3365	36.1115	250.638	173.714	55.0915	66.5573	47.3927	34.0497	48.9565	110.787	73.2096	60.4366	74.0043	97.9012	75.2664	71.5906	57.8856	34.2047	54.8809	42.1473	48.5325	79.9898	56.2487	51.4071	39.5328	35.0132	44.1017	34.7449	156.057	65.4058	150.901	65.3913	45.9397	158.373	140.371	93.8781	45.1766	40.4279	96.9527	30.6046	68.305	58.2762	207.021	34.9374	121.134	50.8575	69.3136	47.4203	82.2144	212.475	54.7894	63.3586	15.2641	60.9185	148.501	93.5629	66.3669	147.103	205.747	138.941	238.754	521.397	47.8454	49.6673	52.3674	50.6973	60.3115	53.4571	215.218	73.879	28.5687	61.2041	146.562	176.08	56.2399	36.5142	4.71595	43.4323	43.0861	84.7526	160.992	19.6464	286.473	116.895	156.057	68.771	83.7328	98.8167	161.911	42.245	54.6992	72.399	39.4148	160.006	111.627	50.248	82.5927	83.8604	64.1608	25.3771	44.9963	25.5302	188.472	57.8162	65.0366	134.347	74.3066	41.2578	28.8624	51.625	52.8607	143.543	44.6089	23.7507	92.1573	210.345	104.77	40.868	59.7604	160.156	173.714	83.6011	36.8106	64.1995	115.28	31.8638	80.7584	109.487	38.4039	27.7257	17.6993	149.856	118.629	44.0498	26.0892	118.716	20.0405	50.3643	44.9963	101.575	38.3031	104.064	93.6483	160.992	51.625	83.0277	696.482	54.8966	54.4148	43.6024	60.6593	6.74394	44.0411	54.1933	90.7731	141.055	67.0276	81.7197	147.637	38.2591	71.8195	187.228	58.9257	33.7546	54.209	42.0425	139.949	39.3238	42.6549	108.671	51.3131	208.624	34.0508	65.6378	147.018	46.1392	56.2487	93.5629	47.5043	53.5668	128.329	46.0175	47.3927	250.638	30.8766	25.6046	27.9329	215.218	4.71339	113.838	42.4512	219.689	195.367	44.7049	17.6258	58.5545	195.401	143.968	29.0013	50.3942	52.7416	43.6027	73.2096	40.7342	65.0361	55.4751	20.617	51.5514	24.5089	111.627	60.8409	83.7328	43.6024	50.0558	61.6947	121.134	54.599	191.412	50.4926	46.4454	79.4838	124.259	52.0283	185.009	180.529	68.0244	44.9785	50.5537	59.4244	73.0789	102.571	63.3586	57.5453	15.0914	99.1888	77.1091	696.482	43.9593	42.6313	168.039	201.522	55.5913	64.15	81.6601	238.754	44.2853	134.347	58.8966	65.1799	86.7243	128.329	112.39	46.1705	53.5668	43.9819	28.5778	49.0473	64.9492	87.969	79.8256	50.4926	50.5154	20.3338	16.8851	42.4683	58.1539	38.0823	121.854	14.6264	38.4034	319.521	48.6121	90.7503	39.4658	20.7921	25.9146	99.6786	51.9177	48.965	84.4309	140.603	46.3158	28.8288	58.1716	28.9767	54.121	44.7862	69.1255	70.4675	79.755	671.275	48.0935	55.8696	56.3868	25.9824	49.2148	34.6173	88.0511	59.1683	62.3365	90.1683	75.4394	71.8195	34.4805	113.838	98.3159	179.391	30.4535	51.8869	158.373	36.7076	176.08
AGT26044	207.238	69.2481	114.065	52.3098	38.2315	67.4493	84.9187	216.9	168.315	104.059	51.061	134.061	149.785	52.9269	75.3297	137.999	69.0994	80.8169	71.7028	77.9705	97.4325	107.718	109.813	119.657	127.648	128.469	118.965	28.0502	64.1371	93.4786	122.997	147.629	24.7002	147.629	56.4576	52.4986	18.8304	53.2784	28.5252	202.826	69.9715	84.4968	101.814	117.223	41.7392	50.7087	205.144	81.8755	137.541	65.5123	200.957	62.321	73.0658	65.7343	43.9033	75.0418	188.637	97.1136	40.6599	101.037	168.069	111.862	86.3087	45.1478	107.989	87.3475	167.515	9.30571	46.5644	76.3638	119.83	131.146	72.2192	24.9748	41.5219	103.792	15.8392	40.7706	137.973	168.766	79.9027	47.5564	119.109	79.2423	203.125	127.538	117.278	37.9899	42.7572	60.9234	103.97	104.982	48.2912	137.855	55.0551	107.552	66.2525	63.417	209.561	45.9619	43.2541	80.6117	133.959	164.082	74.7495	76.5472	44.1185	72.351	212.242	51.7476	43.9044	118.405	74.0655	79.863	114.563	46.7887	88.5593	47.7763	79.863	105.335	18.4047	68.4366	16.1642	64.3142	64.1523	82.2257	119.132	40.3297	34.3212	96.4859	114.281	49.8216	46.3539	106.556	41.7884	48.9927	56.986	61.417	53.6566	103.542	68.5279	122.432	116.133	108.998	96.3648	43.7178	80.8169	39.0074	72.0707	80.4533	127.356	131.295	114.08	91.8748	33.2873	104.023	100.111	89.0654	203.762	56.6092	74.9526	104.915	17.4761	53.5223	78.743	159.365	163.941	72.5907	103.251	69.6467	70.1312	188.276	33.5259	87.5073	44.0726	95.4777	60.546	88.8877	92.71	30.2659	139.381	168.315	24.3744	38.9637	135.246	43.5052	82.0602	154.942	47.5679	68.9414	50.5424	60.9443	89.0007	85.2319	130.655	149.669	84.9187	117.278	83.9893	63.8401	139.519	70.9632	76.4125	83.1248	131.346	88.5593	35.7335	75.1289	103.584	68.8888	34.2774	49.7654	27.8557	176.709	62.1521	35.53	18.326	144.454	111.914	23.4385	97.1686	125.348	122.038	92.4663	145.753	34.9703	83.738	93.4421	80.5073	87.2883	109.684	52.8822	64.0836	104.123	165.97	128.43	70.5854	101.16	272.347	82.9152	60.4003	74.6598	58.5037	69.5568	47.8865	64.0263	120.409	66.1404	117.223	66.149	85.0844	81.1289	112.137	99.9884	203.04	78.8682	65.062	75.1752	91.2323	89.1265	88.1375	101.294	128.409	110.432	84.631	139.381	91.0542	67.2114	135.959	56.035	114.9	73.0463	176.755	105.366	47.2157	101.765	14.7122	168.766	100.008	70.3576	97.1136	67.7343	94.3829	107.906	118.298	119.657	77.1963	48.3034	59.5433	64.4735	156.961	44.1294	115.052	116.99	88.9936	66.1748	105.805	129.585	91.2139	41.3573	35.9096	64.1068	65.0919	75.6155	77.4719	46.1263	154.942	81.825	112.137	90.2921	97.1267	126.596	124.204	111.789	77.5824	65.0062	37.5939	111.862	111.508	62.1884	131.295	166.366	93.5882	27.8452	136.779	18.2336	97.0426	54.46	160.949	131.001	88.6414	42.7441	41.6557	131.582	61.1558	151.129	116.133	92.5016	75.0696	154.981	127.785	24.277	63.4545	122.864	93.4421	165.481	104.097	162.884	105.847	57.4624	106.832	74.9526	63.9518	207.894	95.0803	88.3802	101.511	44.7548	34.3126	88.0178	17.2942	46.5744	136.779	76.3187	47.9293	103.258	122.164	77.4719	131.582	137.973	143.01	267.782	105.848	126.639	57.3372	30.4511	48.3212	55.5868	63.6157	160.423	86.8627	56.4993	88.8861	63.2381	111.421	111.529	74.9724	108.429	81.6502	118.237	126.851	50.0611	36.8237	98.4912	46.1913	96.1544	141.868	177.322	142.756	51.1774	120.409	70.3576	53.5477	126.944	108.421	35.1521	109.684	83.738	36.4251	75.9572	86.8026	115.052	20.498	56.1027	45.2371	94.0505	89.556	96.8034	29.0044	95.4777	118.405	93.8795	38.9418	18.571	44.5558	70.469	165.97	51.8435	177.168	75.7063	71.6589	73.7546	43.5421	111.508	81.0282	97.1267	126.639	105.717	83.1842	135.959	90.5236	80.5029	257.904	33.3999	141.324	150.911	32.1432	131.346	105.573	123.238	60.3733	60.4356	92.2761	45.2667	125.996	101.765	21.9271	17.168	190.43	271.735	143.01	40.191	27.1533	114.464	128.469	100.836	50.3337	75.4861	118.298	89.3012	131.001	107.718	49.0382	61.417	108.421	97.8868	71.9093	126.944	146.825	43.1778	61.1021	94.6341	104.982	192.219	257.904	41.1551	67.5073	62.1487	103.584	72.3462	52.8333	73.0658	48.4697	111.027	209.561	66.2668	71.6584	52.5504	59.855	45.8572	182.284	70.0695	75.3917	80.6653	139.061	72.6204	129.41	62.1091	48.8689	76.8115	50.5346	60.2806	120.274	147.156	207.238	81.8755	100.804	79.1648	90.5232	44.0454	9.13705	216.9	137.134	145.753	81.6195	163.743	111.421	44.0113	56.1027	144.413	141.76	30.1969	71.106	75.1752	111.953	129.585
AGT26045	277.619	49.3149	64.1341	120.687	113.979	91.5536	152.286	517.464	205.436	98.3217	46.7409	245.245	121.249	67.2023	95.2928	126.599	87.7339	106.744	84.1365	116.091	132.79	160.545	114.316	200.214	141.138	200.821	144.598	53.5388	108.02	105.64	110.006	161.234	10.7781	161.234	40.7582	43.6143	39.4879	66.4748	36.2236	185.723	166.401	135.196	154.944	114.808	60.6905	49.598	147.068	143.481	212.176	99.3568	333.078	155.03	143.266	58.3372	63.7156	32.5289	125.075	151.593	56.6671	165.004	168.358	144.282	122.073	55.6706	79.9091	42.1956	341.731	31.3321	42.6255	93.7773	67.4012	155.152	78.6323	31.4136	48.4054	110.944	38.0789	37.1452	174.47	193.005	95.135	32.1131	126.363	132.843	236.614	115.774	138.201	45.7849	61.0366	35.9461	135.239	215.495	63.0802	179.771	45.7089	142.091	145.659	46.1108	321.489	61.8579	62.96	84.5278	131.863	261.008	78.0099	91.084	58.6521	97.2416	119.129	66.0417	39.4591	170.974	41.1484	124.016	106.338	35.9939	168.486	76.6628	124.016	82.3746	36.8281	150.767	39.2539	125.379	141.747	104.59	40.9853	51.0552	59.062	88.3598	165.689	83.9311	64.243	79.77	31.0096	47.8346	99.7302	113.668	41.875	126.825	140.887	113.855	162.664	49.7193	140.115	61.5902	106.744	49.485	98.036	184.185	138.975	179.297	136.714	77.1072	38.3813	130.922	155.29	106.29	137.345	51.2719	117.675	84.1702	33.3609	108.869	116.054	85.8212	104.432	86.2223	78.7827	35.3414	48.5837	121.688	27.5029	117.712	104.703	136.548	86.9654	154.502	143.671	36.1438	194.451	205.436	29.7821	32.4813	86.5575	122.037	92.2021	165.831	47.9675	124.968	86.5716	47.2251	118.318	195.433	214.402	91.8561	152.286	138.201	71.3793	49.3473	191.086	38.0531	74.5122	35.9327	164.404	168.486	65.6434	48.6023	101.011	102.307	41.8424	43.0036	67.6806	103.293	28.8255	86.7106	55.9835	193.682	124.111	6.64674	87.8671	108.173	114.593	85.324	178.607	63.8159	201.167	221.896	227.794	96.817	154.975	41.662	89.59	103.947	204.421	137.336	41.4405	173.822	132.605	99.7253	45.5974	29.0655	49.6312	39.9191	35.7816	102.24	208.355	66.1584	114.808	113.444	142.583	126.79	217.942	94.2033	172.63	57.4282	97.7269	135.551	108.674	86.1111	57.8898	161.13	361.062	131.527	171.973	194.451	119.026	117.113	355.568	54.1605	185.485	249.83	360.996	57.3141	41.4458	176.066	27.4829	193.005	73.6948	139.549	151.593	98.8852	131.273	118.057	172.369	200.214	115.987	107.723	38.1077	51.8253	117.615	39.6582	187.507	254.673	146.136	59.6027	205.075	189.948	88.4566	90.8907	8.17851	65.1294	30.4925	95.9508	134.986	50.2184	165.831	185.056	217.942	106.821	115	221.933	144.549	159.718	100.792	41.2787	45.7658	144.282	129.646	100.991	179.297	177.24	104.184	47.6414	117.993	51.7729	106.548	33.7832	95.2879	203.465	103.851	65.2301	103.031	159.23	44.3013	114.106	162.664	127.834	179.294	157.763	206.056	41.2198	42.2269	81.6706	221.896	95.4694	132.258	77.2261	217.675	99.2585	129.574	117.675	69.2483	178.554	125.852	187.437	109.964	54.2572	41.8357	113.382	39.9011	44.8224	117.993	140.04	89.4086	198.722	126.295	134.986	159.23	174.47	244.743	257.208	100.895	150.027	76.1083	10.7376	54.9801	59.1611	107.591	103.208	176.658	58.7035	122.36	34.0838	183.256	153.87	147.374	182.488	75.6592	212.498	121.734	55.1252	34.3941	138.778	40.2493	146.357	153.108	133.579	199.026	35.1	208.355	139.549	51.4681	197.345	115.601	113.772	154.975	201.167	60.9207	142.681	53.301	187.507	4.39897	96.0369	50.7028	126.084	141.037	97.3051	63.3612	136.548	170.974	241.645	86.1944	84.8917	52.3556	96.6791	204.421	56.9734	92.4323	231.078	25.6516	71.1174	109.603	129.646	137.077	115	150.027	95.5567	65.2923	355.568	55.0246	94.8843	171.491	36.5337	246.267	93.5275	36.6589	164.404	21.6863	104.391	33.7543	74.7366	81.0875	29.9327	217.09	176.066	40.8061	24.424	88.0609	121.233	244.743	51.9274	27.9361	164.942	200.821	86.1383	56.0657	73.3336	172.369	49.7038	203.465	160.545	41.6479	113.668	115.601	29.7922	246.333	197.345	113.034	103.819	52.0769	86.9516	215.495	102.248	171.491	40.5023	47.3769	64.7979	101.011	68.6171	78.7913	143.266	71.6329	200.956	321.489	53.6547	122.639	19.2155	49.0354	78.4941	382.584	43.6617	105.938	147.203	193.539	78.8418	110.884	39.1897	62.33	148.887	110.916	39.8145	247.999	242.748	277.619	143.481	145.336	102.344	41.9216	34.6196	21.5682	517.464	219.605	178.607	119.319	541.91	183.256	43.366	96.0369	101.606	139.721	73.4928	47.1808	135.551	34.0378	189.948
AGT26046	215.066	34.3958	47.5448	72.4732	99	57.4464	74.2675	95.6941	86.7249	101.605	26.1736	128.31	42.8204	75.3268	43.5178	87.8581	21.2257	62.3477	146.341	80.5379	66.5607	110.94	55.5974	122.022	135.463	98.5872	74.2608	66.2493	123.262	82.6311	138.324	106.872	12.6993	106.872	17.65	25.5623	131.791	30.9166	15.3296	96.1177	51.965	59.2947	56.1309	75.7417	10.4468	21.4069	77.6462	137.178	108.19	251.872	312.144	13.6465	87.1234	13.5088	22.1424	38.3413	93.4781	74.4851	24.1757	98.0363	220.53	97.8386	96.5654	32.1408	97.1199	23.0676	88.9945	30.377	17.0941	28.8142	37.515	117.964	63.3309	22.4674	18.2345	75.4539	94.6183	23.4675	139.977	153.738	55.2196	19.3871	318.188	74.2732	173.777	69.7053	84.9726	27.8855	7.42951	24.528	115.626	102.315	23.7249	82.1503	35.3925	79.4813	45.3975	28.6259	237.493	192.474	191.093	18.8544	84.3536	67.5984	15.7848	17.12	160.703	10.6709	202.482	80.9082	17.5469	78.7698	26.6564	64.0016	83.6763	14.6259	87.9027	8.38858	64.0016	26.3305	91.7814	41.3151	108.567	34.2037	86.3779	10.6064	32.8831	3.17479	17.3671	67.734	95.2752	5.36879	21.6961	65.1682	24.0962	21.2017	73.6637	86.6057	32.3902	102.1	64.6827	128.366	80.8091	37.5587	64.445	23.6165	62.3477	25.3207	10.5099	48.1387	101.824	115.478	79.5314	18.6722	16.7038	54.1821	98.6726	72.4267	87.3353	32.2259	91.8051	63.1159	82.8943	57.3451	150.592	41.1041	108.329	141.499	50.6218	20.9032	25.5348	89.6827	16.0048	58.4691	10.9639	133.429	17.0495	98.0998	52.0529	18.8761	146.178	86.7249	17.5224	22.6293	35.9205	10.1901	61.1161	124.113	21.1169	83.5684	8.64103	24.2078	87.2602	62.4711	121.539	96.8289	74.2675	84.9726	22.8464	25.0459	87.7512	16.7881	29.3512	28.5013	85.1476	87.9027	19.7316	25.0814	73.8607	103.278	14.0083	26.514	92.9345	107.183	17.822	87.1096	86.515	88.6992	185.439	11.3571	80.35	157.488	238.084	74.872	102.16	19.3425	74.3306	105.649	114.177	18.5517	153.373	25.2466	257.395	74.0614	105.339	138.892	29.3483	86.98	131.502	88.6926	24.6035	31.8724	31.1917	35.2685	19.1462	22.9351	102.169	12.3201	75.7417	51.9293	53.8276	61.7145	86.5071	29.2166	95.586	40.8837	10.5396	99.7331	13.1668	9.65215	33.1666	100.143	96.7293	67.5578	166.619	146.178	142.247	31.0837	67.8018	56.6497	68.2876	105.474	75.3919	47.5686	30.0797	62.0603	131.703	153.738	67.3115	67.072	74.4851	83.1332	191.375	83.608	132.244	122.022	157.233	187.054	8.34678	60.482	75.601	17.0409	123.878	176.598	61.3598	29.2409	77.0285	84.8333	168.603	6.50466	7.29955	67.6496	13.0786	70.4087	90.4498	155.417	124.113	80.9811	86.5071	170.573	86.7264	113.003	312.344	79.049	11.73	23.6893	16.094	97.8386	92.7433	15.2697	115.478	110.13	28.2322	70.187	94.6584	87.0265	166.393	27.1879	66.306	92.6322	167.362	23.4571	98.1409	113.862	29.645	20.0633	80.8091	62.686	44.4923	107.112	112.395	10.374	29.1317	58.2574	105.649	44.9658	71.8611	42.0903	101.657	112.898	70.4618	91.8051	10.804	126.452	60.1721	83.201	76.9292	23.2	8.43579	230.46	122.344	20.388	94.6584	76.5368	9.57771	108.437	317.92	90.4498	113.862	139.977	169.491	292.816	87.9787	89.8339	22	8.11137	18.5968	25.6164	11.4951	56.5766	174.712	14.1853	72.1567	10.533	126.202	120.653	140.697	62.0635	14.1365	73.4905	239.551	29.5259	16.3434	65.5217	16.5511	83.3915	94.682	82.728	85.6797	5.75657	102.169	67.072	13.0783	84.8542	87.7872	112.227	153.373	74.3306	19.6856	59.224	34.5643	123.878	3.965	73.4114	22.7564	85.6331	189.565	74.4002	97.1749	133.429	78.7698	65.5468	83.6746	6.93697	18.6342	20.785	105.339	22.1018	111.646	105.831	12.6989	18.2594	7.06882	92.7433	15.2834	86.7264	89.8339	73.6888	49.5465	67.8018	49.9486	79.1152	120.923	20.8469	121.365	40.417	19.0984	85.1476	15.6675	69.1944	35.4814	21.0335	168.987	34.3414	118.184	62.0603	14.5954	131.871	43.8156	106.002	169.491	18.3876	25.4165	110.664	98.5872	47.6021	13.0702	44.421	132.244	19.0082	92.6322	110.94	22.6885	86.6057	87.7872	31.0798	103.598	84.8542	139.921	106.458	33.3444	78.6042	102.315	42.9212	120.923	20.1849	20.5262	20.5412	73.8607	60.7722	15.8431	87.1234	21.5794	69.4357	237.493	29.9644	82.0978	9.8612	26.7131	8.261	102.607	40.3549	18.0061	69.7856	100.364	19.5089	110.401	19.8662	24.7303	142.702	195.418	14.5256	190.059	123.632	215.066	137.178	109.037	66.7619	29.8711	24.8403	23.9559	95.6941	83.3888	102.16	83.7499	87.0962	126.202	13.991	73.4114	47.4879	93.4893	5.17434	27.6941	99.7331	25.9982	84.8333
AGT26047	314.94	23.049	34.0654	33.2434	56.6606	54.1736	80.2211	80.6575	85.8891	68.7746	16.3929	90.8971	73.8559	68.6033	69.1073	93.2357	35.4871	58.4629	123.331	137.309	89.8882	75.6428	61.1867	222.73	117.071	75.678	62.6081	29.7437	98.0343	50.7993	137.063	67.8492	5.88455	67.8492	13.3469	13.746	42.7812	29.7554	21.9543	85.6911	39.561	56.4527	97.9494	49.9267	34.6693	28.4543	71.0516	110.65	94.5398	105.214	226.827	49.0333	97.8291	25.6066	19.4841	20.2713	68.1041	65.4512	19.8905	69.1603	220.497	68.6448	105.785	26.9623	28.595	26.2185	89.7867	30.4368	22.8828	48.4681	31.1635	118.396	53.726	15.9905	11.4724	58.2614	33.9915	21.9824	117.09	102.813	42.8602	8.11969	198.908	77.8829	109.3	104.361	60.2867	28.2469	12.2579	21.5833	94.1984	87.7192	28.0946	89.0512	21.9333	98.9139	38.0686	26.9011	282.335	74.2907	78.9326	62.7341	89.028	47.9452	35.4684	43.4006	66.8528	15.3019	155.669	72.8504	22.0167	63.0118	29.519	57.2361	51.6135	12.1346	64.9239	32.7041	57.2361	32.1502	39.1466	40.6154	37.417	35.6285	67.7907	70.6861	58.8041	28.1692	15.9816	77.3769	78.3476	20.4154	19.59	117.761	11.8094	17.8452	27.5368	70.0091	40.7165	80.8077	71.2676	142.614	91.0556	71.4107	43.3981	33.8225	58.4629	19.5361	28.5152	41.3345	74.374	110.153	106.686	38.3637	16.1683	76.117	86.2364	51.2	105.236	24.1633	45.2936	76.9311	32.0162	63.0372	87.2532	41.798	63.7313	133.745	28.7602	39.9336	27.2296	53.5764	11.6919	76.27	34.4437	108.327	37.0852	81.3201	65.8327	15.9178	103.53	85.8891	7.85212	16.292	45.3222	23.7452	20.2378	92.353	17.7738	73.166	44.8071	22.3525	63.6266	66.4629	114.239	102.635	80.2211	60.2867	32.4083	28.1895	77.6038	26.7267	33.2459	25.3355	110.421	64.9239	20.2565	24.5355	62.4936	169.548	17.3835	25.1437	38.2686	83.0749	10.9776	67.2903	53.3007	96.9043	133.582	3.97773	59.1758	113.683	195.862	102.898	62.2652	23.403	66.8743	114.986	117.283	33.9725	132.793	32.3866	102.771	56.8601	72.0669	144.49	23.2424	95.0998	84.2142	57.914	22.3263	29.9936	24.7842	36.5762	43.6056	35.7765	77.8163	46.9775	49.9267	44.738	41.133	54.7269	79.3265	63.4626	105.256	34.008	39.9568	79.5424	42.4822	114.66	37.8997	101.794	62.5823	74.3089	165.64	103.53	161.484	28.2067	88.1249	29.9871	64.3074	122.287	40.9371	25.5031	17.6101	56.0291	26.6892	102.813	77.1139	89.4328	65.4512	59.0389	214.198	74.7699	92.7844	222.73	82.7504	85.5708	24.9108	40.0293	99.7282	24.4364	106.734	159.047	68.7963	18.2603	72.2597	71.3605	89.4154	28.8572	7.29592	38.8852	23.5521	73.3022	76.5172	78.9088	92.353	91.9822	79.3265	153.304	52.1998	100.651	392.692	84.317	19.3848	24.3934	22.7179	68.6448	66.2053	30.1549	110.153	91.187	37.3163	31.7509	69.6406	54.2294	188.838	26.3162	104.435	82.044	139.294	30.1189	48.8578	92.1958	22.7165	35.0639	91.0556	65.2692	41.2481	61.1812	101.658	14.0113	31.816	24.9571	114.986	51.2512	57.9643	53.1042	93.8667	100.516	97.1492	45.2936	30.7577	71.8068	94.9181	94.5658	55.9388	24.5615	28.3795	316.996	22.5343	21.2331	69.6406	85.5347	37.7693	100.963	190.186	76.5172	92.1958	117.09	241.359	249.159	66.185	48.8896	36.3784	13.3192	20.3912	26.266	43.7113	31.3238	144.748	37.4949	77.513	14.8682	98.5479	91.9763	109.947	73.6197	35.3117	63.0543	194.288	30.167	22.0559	48.0462	28.9258	136.81	117.205	68.5833	95.3356	53.1873	77.8163	89.4328	21.0984	73.4775	61.2631	61.6759	132.793	66.8743	28.5816	55.1583	27.5133	106.734	3.83788	63.2785	33.6123	65.5308	154.277	69.8505	49.6792	108.327	63.0118	55.9812	62.5527	11.1909	14.7239	71.007	72.0669	23.6321	105.295	125.176	32.4367	21.356	9.86853	66.2053	28.0801	52.1998	48.8896	66.2316	42.7514	88.1249	35.4268	52.7706	70.6019	20.338	137.053	48.3262	23.8298	110.421	11.9725	68.7585	18.1906	28.3693	96.1824	12.3113	93.6416	56.0291	12.0084	28.8003	52.541	78.0882	241.359	11.8654	16.0749	96.702	75.678	35.469	24.919	89.3093	92.7844	34.9235	82.044	75.6428	20.5886	70.0091	61.2631	18.955	124.49	73.4775	156.272	56.8351	35.454	61.3581	87.7192	52.9364	70.6019	26.5645	18.1488	13.7487	62.4936	47.5371	42.2843	97.8291	48.5544	62.5398	282.335	33.6275	74.4991	13.3631	32.3208	19.9904	106.781	26.6326	22.2131	114.887	106.934	48.0226	74.8927	16.967	17.3739	108.407	100.344	58.5827	128.435	145.422	314.94	110.65	109.18	62.7549	22.9192	30.4452	25.5279	80.6575	64.9353	62.2652	70.3856	74.036	98.5479	18.1667	63.2785	57.8701	53.9013	36.0903	34.9646	79.5424	38.0845	71.3605
AGT26048	40.5118	16.6509	78.9459	45.4687	55.3232	39.95	54.5765	113.421	23.6616	23.8907	16.4994	42.3303	72.9532	9.80114	64.6158	51.5157	19.7765	68.945	57.8148	58.8577	15.1414	85.7425	69.3751	36.6839	27.4758	32.6685	19.3542	7.86648	18.9473	42.1636	31.4826	42.9628	5.48995	42.9628	9.19019	26.4286	19.9401	43.651	26.3261	128.134	84.8981	20.0997	20.2423	31.0941	16.53	43.2077	131.254	73.6923	196.086	57.3622	108.191	121.274	31.9507	18.2983	42.8901	69.4039	41.2972	19.1542	22.8651	40.8208	73.8153	100.244	33.3185	23.6559	75.5285	17.0308	54.5267	21.6346	30.1478	36.3934	65.3404	150.377	58.3765	17.1494	41.5082	15.6158	8.3159	29.9457	69.1368	74.9883	23.4796	29.9656	62.5761	15.3581	117.483	39.7345	129.189	29.9092	15.1804	35.2156	19.8895	41.8077	32.5843	28.5398	19.1691	15.5163	61.9888	32.2321	50.6631	17.5436	16.6639	110.689	59.5074	109.266	50.4797	31.516	17.3163	19.6844	77.7455	9.61802	21.3842	99.3777	31.8451	15.886	42.8357	28.0267	99.7209	46.9257	15.886	47.5179	6.05504	54.5549	6.44788	65.1255	38.6185	164.167	36.204	27.7814	34.2181	28.3766	53.1734	22.7546	30.0444	58.2842	29.1221	37.7906	39.6676	21.0784	12.1774	26.8474	47.5115	31.428	20.5195	37.5201	14.7769	55.5501	68.945	27.4491	49.4202	84.5092	49.9061	89.8617	15.1811	37.8183	26.2121	14.0953	44.9924	10.828	125.596	44.3968	56.8938	82.3831	8.2293	38.1006	20.4989	32.4033	17.4531	54.3683	29.4435	16.8145	18.6766	46.1091	14.3346	18.4391	37.7676	79.1641	29.864	38.6611	16.8601	21.8557	25.162	23.6616	13.8278	28.9195	50.271	29.7911	29.6127	34.0884	27.7894	61.6527	67.4758	34.8791	34.1855	45.3183	72.5441	46.518	54.5765	129.189	41.2683	48.9094	231.225	15.252	108.358	67.6675	42.8853	99.7209	37.2527	16.8878	23.3573	54.4426	36.1672	30.666	8.0743	17.8009	14.1582	14.0152	11.0234	227.455	68.6137	4.32601	25.8328	60.4746	95.9144	53.5574	23.9119	44.0091	80.191	42.5035	118.85	32.7712	79.9497	41.8402	58.1757	93.9661	25.5847	27.2744	17.75	42.1906	81.8736	17.7195	32.1522	13.8496	29.3818	18.2193	33.515	27.7426	27.9196	34.5711	31.0941	13.3459	15.9733	19.0574	90.5441	62.2128	152.398	13.4006	56.6004	70.119	43.2348	52.6969	33.4624	18.4015	67.1998	17.4012	77.0595	25.162	72.7052	39.1772	83.0495	23.4491	109.056	88.9481	126.06	82.2539	22.3321	52.7573	13.0654	74.9883	78.3485	21.5112	19.1542	36.7199	59.8408	55.449	49.1047	36.6839	20.6967	49.9813	22.3621	24.1669	48.3114	32.7403	60.5787	67.1678	21.9923	39.9418	65.3464	45.0345	23.9801	80.8475	4.42259	50.2964	29.7507	29.0002	61.4841	16.8699	34.0884	60.0864	90.5441	33.7335	20.5018	190.612	69.1302	30.2973	56.3294	41.3263	40.5133	100.244	39.8554	34.2411	89.8617	34.4509	24.9125	8.61314	25.7486	9.46939	35.311	32.4601	39.1766	37.3398	31.4453	43.8129	42.186	21.5755	23.8978	68.5429	20.5195	21.9141	61.7665	141.098	189.239	21.2993	35.276	115.126	42.5035	58.8811	13.9151	29.5481	79.8492	17.0442	96.4947	56.8938	52.2608	111.805	17.0599	62.6059	96.2818	47.0166	38.7713	93.7817	19.8043	39.9073	25.7486	36.0855	43.5638	34.0069	63.1752	61.4841	21.5755	69.1368	35.4923	87.3407	25.8189	44.112	52.8094	4.32336	33.2816	44.1864	64.4281	61.4185	81.1661	33.8644	41.5905	45.1383	81.8363	64.4558	17.1287	31.0277	46.2453	26.3721	96.4015	32.2667	22.9442	73.3652	28.7129	71.7528	28.9922	43.1791	226.479	44.5081	27.9196	21.5112	23.0367	26.2517	47.1178	51.8895	79.9497	80.191	38.2867	27.7018	16.355	60.5787	1.874	34.9409	48.1978	62.1162	66.3361	16.8866	7.52347	79.1641	99.3777	54.7693	13.216	27.9261	44.2412	16.7079	25.5847	44.0844	19.6286	122.168	9.07001	27.7428	45.8546	39.8554	34.5035	20.5018	44.112	24.8771	19.2728	83.0495	20.0527	55.7165	164.082	24.4018	79.0859	53.9488	21.1944	42.8853	38.2907	44.1371	36.9272	61.9376	24.9482	28.2823	195.829	52.7573	16.7959	12.0126	49.9664	71.0349	35.4923	33.1944	16.0991	66.7796	32.6685	30.045	24.8543	49.1948	49.1047	62.1534	37.3398	85.7425	33.1464	21.0784	47.1178	52.4308	85.7131	26.2517	65.8001	40.8084	24.709	21.754	41.8077	37.5587	164.082	17.0645	15.8986	51.4727	23.3573	19.9541	65.8551	31.9507	84.8864	28.254	50.6631	45.9917	22.4127	9.00742	14.9585	27.6034	73.7429	23.2761	51.1671	53.2259	228.406	24.3735	27.5754	58.5191	35.2866	16.6213	49.5538	43.3764	69.2586	80.7122	40.5118	73.6923	33.1267	16.5477	22.3357	23.2024	16.5975	113.421	35.4354	23.9119	27.0067	84.2857	81.8363	22.0889	34.9409	53.1824	110.122	27.7473	11.7995	70.119	28.9973	45.0345
AGT26049	117.613	144.692	301.967	142.776	110.795	177.178	261.697	480.115	395.922	301.768	139.879	428.595	157.303	93.6374	208.255	217.033	354.338	228.712	166.381	694.444	418.935	498.895	237.028	243.897	345.36	308.291	415.384	70.9667	165.164	359.45	273.671	414.646	15.8233	414.646	182.17	120.473	55.6633	276.81	105.543	256.311	359.356	432.457	503.337	381.198	203.743	184.026	163.629	455.167	486.286	161.423	542.958	318.579	351.415	328.615	209.763	289.197	451.759	282.403	163.859	552.26	417.321	470.206	357.744	177.879	205.382	166.574	514.679	44.9409	137.907	241.169	355.973	120.547	295.379	76.8657	169.418	320.63	37.0475	96.4537	506.764	502.524	327.082	154.426	233.066	358.399	235.659	200.101	511.518	147.437	286.04	139.938	332.783	385.057	157.475	361.075	163.846	441.159	319.903	167.745	107.088	67.1798	65.7095	349.612	170.882	428.298	283.692	310.501	75.1333	336.311	470.06	95.2716	184.957	269.641	123.934	207.81	373.772	131.737	328.692	246.288	207.81	303.078	41.7039	311.65	47.4635	319.85	372.665	319.937	100.995	246.737	176.287	494.534	418.242	255.722	235.291	184.913	121.062	151.556	154.773	289.664	121.283	327.046	383.961	277.442	381.368	108.103	336.23	261.886	228.712	138.18	198.502	384.32	400.428	567.192	453.701	340.828	125.53	449.663	423.015	301.321	148.177	203.402	268.106	203.476	36.5018	230.568	190.766	157.931	71.4735	162.246	153.128	172.45	180.78	445.375	78.208	402.457	217.706	460.52	290.466	667.636	464.121	120.716	342.067	395.922	61.874	104.035	154.404	340.493	352.801	116.225	133.128	214.851	220.34	169.17	290.723	533.613	451.303	138.564	261.697	511.518	255.024	218.815	378.351	131.537	492.86	320.702	402.578	328.692	172.068	168.465	353.983	695.382	180.386	139.779	64.7978	71.8366	150.178	110.086	69.2774	382.958	112.99	13.2168	332.02	608.911	265.511	152.643	366.933	204.478	439.362	400.005	156.948	360.42	551.092	175.867	157.948	428.459	408.337	338.938	160.508	397.665	281.548	343.544	172.168	127.535	163.274	166.31	131.91	282.629	404.137	295.786	381.198	244.988	321.404	399.782	446.547	234.14	193.153	159.708	252.58	274.926	371.501	215.918	216.618	307.41	750.438	367.63	163.341	342.067	107.648	140.286	465.653	146.498	619.271	209.364	484.496	255.981	139.669	470.497	29.1523	502.524	180.961	274.973	282.403	323.771	488.142	236.423	427.931	243.897	192.601	125.806	177.553	123.921	228.049	136.445	433.092	248.342	413.29	154.462	601.878	442.719	217.127	262.434	23.2063	142.541	168.462	220.188	291.066	74.0186	116.225	442.13	446.547	250.907	226.294	472.215	105.434	446.302	427.66	145.322	211.498	470.206	400.489	267.969	567.192	392.44	321.239	71.949	379.54	67.6499	595.402	117.771	180.948	359.991	253.616	201.534	103.118	389.435	178.149	130.305	381.368	452.598	362.545	191.82	486.388	74.3654	132.236	231.827	400.005	119.246	374.879	213.905	420.651	166.017	487.882	268.106	280.026	265.242	465.058	536.171	457.128	213.213	213.371	83.3802	58.9809	177.01	379.54	361.973	263.34	390.402	240.11	291.066	389.435	506.764	126.433	453.222	326.531	385.83	241.939	26.8267	185.497	232.209	254.817	217.718	162.511	258.998	270.316	194.562	574.517	379.868	231.662	467.024	318.166	532.261	266.634	205.121	117.453	404.897	136.951	405.558	534.346	435.923	378.913	193.848	404.137	274.973	223.643	386.373	394.162	111.416	551.092	439.362	163.55	485.648	182.701	433.092	15.8229	203.414	204.452	244.833	123.291	271.554	65.7047	460.52	269.641	462.436	115.501	82.2608	172.087	324.946	408.337	224.432	74.1192	158.995	128.579	303.202	268.019	400.489	335.58	226.294	385.83	321.655	114.346	465.653	169.773	215.391	437.647	113.736	374.878	197.138	99.8886	402.578	115.942	211.384	147.586	308.516	217.593	80.0076	479.072	470.497	102.696	28.3831	158.605	332.422	126.433	191.021	77.8362	389.771	308.291	110.324	268.145	132.711	427.931	323.041	359.991	498.895	136.097	289.664	394.162	245.943	208.822	386.373	493.94	106.693	172.653	332.19	385.057	170.186	437.647	100.783	137.575	265.224	353.983	109.73	228.15	351.415	213.419	489.225	107.088	193.089	293.323	110.705	164.164	221.393	524.303	196.197	300.824	435.413	385.659	322.236	287.808	212.597	142.511	233.085	123.6	174.088	250.227	375.657	117.613	455.167	311.759	328.998	131.667	88.1396	45.5646	480.115	467.889	366.933	297.693	749.64	574.517	154.342	203.414	176.286	194.19	274.466	161.72	274.926	96.4302	442.719
AGT26050	100.34	34.3927	187.942	36.3416	51.5087	117.973	105.66	93.2868	63.4412	35.7242	41.6315	55.2995	116.753	28.3419	46.4868	80.8874	44.2495	145.15	40.4988	41.8064	53.0245	63.8891	156.112	33.5837	70.4104	42.8257	63.5164	25.1646	42.3476	57.923	49.8402	66.0271	19.8807	66.0271	62.0018	63.2385	21.3846	54.8234	35.2956	168.585	98.1532	53.2834	43.0453	78.4008	48.2242	48.3433	126.174	51.7474	80.848	56.0008	98.7308	114.988	47.0788	39.7583	45.3584	182.146	51.8467	48.7325	45.8044	46.1911	89.898	124.24	37.1059	51.1073	157.874	33.7526	70.3045	16.8068	37.242	39.1056	172.604	56.504	121.516	25.2559	57.356	49.0987	18.851	51.0583	65.9599	57.7585	51.5323	45.1486	54.5325	40.038	62.895	79.1254	120.706	32.4068	27.022	71.5511	43.1286	54.4489	34.9747	69.63	37.7121	49.4304	106.933	50.6112	85.5797	32.9637	31.1593	123.843	97.448	126.417	52.6556	58.7968	30.0616	65.7923	57.873	28.6777	47.0204	151.28	46.1246	40.3091	54.7268	44.5835	68.6169	83.5816	40.3091	68.3556	16.8018	100.855	16.4403	96.041	53.5593	83.8502	69.238	46.2866	38.2453	32.7823	66.0051	33.0364	50.8294	138.815	50.5891	55.3907	50.2606	40.7196	36.7542	51.6594	59.0687	53.0287	61.7463	66.646	43.8648	55.2625	145.15	47.0265	76.9398	104.339	50.1341	66.105	27.1211	85.435	41.2473	51.6	63.5558	47.9846	127.784	59.4173	56.0173	159.959	17.0941	61.8003	46.1681	59.5813	51.4418	44.1371	52.0239	34.7404	27.5983	53.7004	31.5696	47.3339	62.4489	63.1581	60.6683	42.9071	52.3784	35.5109	64.2162	63.4412	30.1426	57.1635	62.1077	44.4309	49.3072	32.2475	37.3425	48.5365	66.9853	43.748	49.0747	54.6497	78.9356	75.0081	105.66	120.706	90.6516	54.1066	86.0014	41.8518	39.8226	210.599	72.5438	68.6169	39.0451	44.0094	52.4136	31.2443	38.9818	48.2221	26.5761	57.3977	31.4914	32.3892	27.2738	81.9235	124.218	17.0884	36.9501	57.6112	50.6845	161.052	60.8432	37.2903	134.245	63.9657	80.8665	59.5651	54.7855	51.6623	55.2378	115.26	60.3616	70.3239	29.1191	56.0784	67.5994	43.8798	82.9715	39.3567	48.2414	31.4077	50.929	59.0983	56.2793	51.2762	78.4008	35.6748	48.1419	52.2949	125.812	111.364	123.254	30.5516	80.4571	66.1903	61.2222	61.6035	49.1459	41.5768	60.5535	55.231	60.3968	64.2162	101.487	50.3049	85.415	29.3076	137.885	66.6618	104.442	238.836	52.3557	91.8728	21.8791	57.7585	148.54	37.1807	48.7325	55.7752	80.6539	97.3282	79.1669	33.5837	48.4202	41.3112	58.3435	32.1718	86.1464	44.02	72.6472	85.2817	49.2233	49.5944	105.176	73.689	52.215	49.3558	16.0056	39.5941	71.613	34.7629	56.5868	30.1084	32.2475	74.582	125.812	55.3948	39.8149	85.8766	63.8383	67.2827	51.0477	69.5355	37.9646	124.24	55.8707	62.7944	66.105	68.2586	60.5873	26.8811	61.7606	28.9704	71.3776	61.2357	82.1935	41.763	55.1525	40.0663	40.1169	46.9906	33.1728	92.9473	61.7463	49.7678	116.474	99.5433	76.9365	33.9492	55.8787	61.1012	63.9657	64.3321	61.1499	60.3146	81.4	46.4322	171.308	56.0173	48.6447	63.0614	46.6536	115.325	116.065	43.4164	41.8841	40.161	24.1192	44.4654	61.7606	59.2878	76.3438	51.8144	54.1632	56.5868	46.9906	65.9599	49.3959	82.3246	56.8792	77.2031	52.0465	16.3415	41.8692	44.8574	65.6493	77.5909	62.0303	40.4781	96.8593	57.7216	70.5212	44.0451	47.5756	61.5586	60.2556	70.7007	51.9197	51.0932	37.097	113.524	34.2037	145.74	33.3383	52.8385	84.4309	77.3315	56.2793	37.1807	49.2278	60.7001	59.7742	55.5793	54.7855	134.245	47.1746	45.1733	34.439	72.6472	12.5031	53.6913	45.0306	63.2766	127.569	37.7663	28.7126	63.1581	151.28	83.8357	30.936	21.149	44.3035	56.975	60.3616	42.6252	63.6582	80.5068	30.1723	44.9698	65.4307	55.8707	56.6603	39.8149	77.2031	57.6308	46.9007	85.415	28.91	53.6406	56.0393	38.9533	77.8607	71.1384	30.6479	72.5438	283.141	76.3439	62.1323	52.2213	45.9763	50.8217	88.2829	91.8728	34.6336	22.963	61.3216	70.0317	49.3959	40.1368	25.1472	58.6012	42.8257	53.6243	29.5063	43.8364	79.1669	88.0593	41.763	63.8891	44.1691	40.7196	59.7742	172.13	66.5241	60.7001	55.6831	44.1426	28.1896	41.5333	54.4489	61.6616	56.0393	46.9002	39.0883	52.3895	52.4136	52.548	69.1423	47.0788	48.2833	65.3939	85.5797	62.8402	41.5907	22.4927	34.5133	53.8183	74.9909	23.137	67.0005	57.4323	92.4229	73.5248	30.7309	47.3805	40.6804	49.3768	41.279	37.9831	83.384	81.7824	100.34	51.7474	50.7185	31.4353	42.1034	35.5058	12.7347	93.2868	60.6838	60.8432	49.8909	61.2768	70.5212	39.1268	53.6913	70.8295	93.3062	52.2556	51.6804	66.1903	83.1247	73.689
AGT26051	98.1389	52.9872	31.9304	53.9604	36.6244	38.5643	33.9471	82.332	62.3966	19.0234	67.4382	42.2196	35.6134	17.1242	22.4378	96.1616	30.0676	22.2222	34.6657	28.1788	40.0966	39.5489	25.7742	33.9713	71.3637	44.0189	41.7211	16.5102	21.0587	30.4944	48.4745	59.2942	2.42346	59.2942	96.4798	76.234	12.9092	76.3788	35.0121	52.0554	52.5774	47.574	39.1582	76.0274	30.9267	47.2236	52.2339	32.7979	85.8932	44.4288	135.091	56.2443	23.41	32.2499	82.6373	24.6714	46.2202	27.9639	54.2415	35.5458	47.2351	74.2449	13.4511	67.9241	20.021	56.0522	67.6719	14.9317	28.1419	31.0466	49.3961	45.8486	47.0675	41.7536	49.7967	22.9069	8.97646	65.7699	52.0514	46.2502	30.6844	44.0205	35.9693	23.6971	85.0213	84.4519	80.0428	30.1243	18.5353	68.7549	32.9179	28.8866	72.3049	62.8987	59.0508	41.3441	38.0282	64.8108	91.904	19.2543	19.603	82.0302	53.6882	71.4581	43.6703	48.6195	25.3676	42.5902	30.7765	18.8913	66.6411	33.9873	55.4017	23.8408	39.4472	47.4383	25.8032	63.7594	23.8408	48.054	8.13214	37.5402	9.86527	38.1464	16.2511	52.0458	19.6477	38.7226	57.8934	25.2231	39.5881	24.8468	102.912	63.2204	42.3017	51.335	39.2418	15.7434	54.8478	39.1542	36.4045	45.9323	34.0223	21.1666	23.9555	75.2309	22.2222	52.171	49.8827	55.9886	47.426	50.1612	26.0768	48.1059	44.3157	38.0521	42.064	22.4416	40.7762	112.529	29.591	31.5438	9.97638	19.9407	38.5681	28.539	59.737	35.2909	51.6793	70.546	63.7309	44.1958	38.8083	38.0962	42.95	34.0947	34.4154	23.4094	41.1781	50.7679	63.0013	62.3966	19.8949	69.0489	30.2568	30.8193	39.9602	42.0355	65.387	17.5397	61.6938	75.3025	21.274	32.4422	62.2121	63.5336	33.9471	80.0428	61.3791	56.6087	50.0077	58.1956	109.014	38.3878	56.8039	25.8032	71.3186	60.7226	54.4164	24.6061	53.7575	45.2786	12.9637	57.1266	57.6062	18.4718	12.7775	50.1013	44.6264	1.64039	23.9679	18.8672	43.2259	20.2639	60.297	68.319	67.4848	32.2901	41.9237	49.334	41.0636	60.3463	40.7971	43.0025	66.5945	77.0041	61.575	39.9992	41.8937	19.6001	77.518	48.9485	51.1041	54.108	43.2707	45.4199	39.0637	26.3882	76.0274	20.5275	29.3108	42.7448	72.3277	74.2814	51.8547	70.8073	53.8032	25.0021	52.0392	38.7635	84.1126	38.915	71.72	48.5328	37.6368	63.0013	37.0269	97.7863	66.6668	39.0239	82.6792	52.972	82.349	29.8187	72.0913	32.571	12.1158	46.2502	25.1608	19.5701	27.9639	22.3384	31.1136	24.3314	36.6637	33.9713	33.9326	20.6496	32.1057	39.5835	89.5984	38.1052	35.3023	68.4931	46.6562	60.1055	75.2252	38.6121	40.031	32.7989	3.56883	27.7261	63.599	14.2478	31.6983	23.0264	42.0355	35.841	72.3277	41.0505	24.1627	84.655	44.2268	57.2271	55.9171	70.5772	51.827	74.2449	40.9708	47.7433	50.1612	69.4869	51.5141	15.669	60.713	11.9001	18.217	59.5923	66.2481	32.5817	41.0049	69.7243	35.3767	30.0159	46.9608	20.5914	34.0223	37.9129	45.0189	21.0098	87.0207	40.4998	57.7035	51.4946	32.2901	25.7937	43.8652	22.4923	45.3026	20.9307	63.8346	29.591	37.6609	92.3587	40.5231	69.4604	57.3259	81.9141	26.9376	29.8771	14.9595	50.924	60.713	36.9163	52.1408	36.9145	35.2685	31.6983	30.0159	52.0514	49.4873	122.084	53.2736	80.2693	115.055	3.9944	67.217	74.0479	49.5062	40.3937	38.069	29.5654	26.9924	73.4396	45.0519	43.6933	28.7371	60.9278	42.1219	58.7359	44.0499	77.0314	26.9275	45.8499	29.2139	45.7892	35.473	39.6842	52.0237	55.3446	39.0637	19.5701	35.4045	57.6874	38.997	36.7612	41.0636	67.4848	68.8684	39.8863	56.0119	35.3023	2.12315	21.5176	73.1126	23.515	32.2045	20.4639	13.5583	34.0947	33.9873	62.9709	18.2335	11.0405	65.367	34.0442	66.5945	93.785	56.462	41.8033	49.7718	34.3024	60.5626	40.9708	47.2845	24.1627	80.2693	50.088	39.532	66.6668	59.0259	16.9728	78.68	40.4823	88.5761	32.6416	25.2471	56.8039	9.05184	78.8934	66.5782	83.4561	44.4605	48.9236	83.6322	32.571	54.083	11.0891	26.5987	55.7661	49.4873	81.2627	22.8893	46.1641	44.0189	45.7094	15.27	17.7509	36.6637	114.601	32.5817	39.5489	42.0663	15.7434	38.997	21.6487	50.9566	57.6874	21.9729	34.2441	58.8405	29.1917	28.8866	28.3458	78.68	55.9386	57.8096	130.938	54.4164	44.1991	49.1546	23.41	31.3206	55.8636	91.904	92.7828	17.4907	58.5069	69.8859	45.7099	102.119	55.7063	50.4774	41.8096	50.0326	45.6584	37.1027	64.7655	84.7229	32.4726	21.9408	28.1382	71.5229	84.1951	98.1389	32.7979	38.2531	18.2307	69.3449	32.6486	9.29718	82.332	39.94	60.297	16.6493	76.3542	45.0519	49.9757	21.5176	25.2913	21.2745	31.7818	70.4398	25.0021	21.2554	38.6121
AGT26052	91.098	76.0476	38.1719	58.0826	36.2768	18.6511	30.578	93.0115	77.1337	24.2699	76.3197	59.8002	56.8005	19.112	20.252	111.626	49.5135	17.206	33.7969	31.7696	40.8193	46.2128	22.7153	42.3914	67.9115	50.8687	45.8249	12.8437	27.109	37.5836	57.9509	68.2162	1.57574	68.2162	153.324	46.5857	10.4441	84.7349	19.2873	73.9659	55.6159	47.0507	54.5354	66.7203	52.842	39.311	37.5762	36.9193	79.0241	34.1871	89.4329	74.2436	26.8926	39.4842	61.77	37.4454	64.4796	29.6406	41.4908	39.445	55.7237	45.5785	20.3843	48.02	17.613	68.2819	78.4424	12.6537	27.2706	39.8141	71.7216	59.5885	23.6519	15.8736	37.067	27.5804	8.16984	18.4474	53.2695	55.657	37.6135	32.148	37.5539	33.7751	110.88	99.5727	54.6691	23.3669	20.5383	31.5808	39.6557	38.5992	58.3505	72.4665	65.8041	47.6526	47.7447	43.298	97.8391	23.5916	22.5099	137.837	57.7811	97.487	61.8388	58.4951	21.8007	56.1391	47.8835	18.6989	51.4356	27.3886	29.1713	26.0807	47.1581	24.3702	31.9108	105.412	26.0807	71.4441	9.48928	47.1127	10.6894	45.9515	22.5289	92.8537	20.8077	67.4466	43.712	21.77	53.3463	34.9838	78.776	76.5032	19.4396	33.5989	51.2894	20.6597	61.329	42.3708	44.945	55.2372	42.2697	22.56	33.2484	40.3544	17.206	23.8466	100.03	57.3545	54.2413	49.8997	26.7676	79.2481	24.6696	44.8655	49.2435	25.876	32.1308	78.6528	24.5046	18.5014	7.70462	22.1397	43.2191	57.7538	65.48	34.4159	66.1945	74.2419	64.9019	63.275	21.3845	48.0455	70.5094	42.7266	47.7198	27.3685	42.4594	26.6865	70.1737	77.1337	10.4079	26.5653	44.625	50.9371	41.0013	53.7682	39.3926	17.5804	101.643	67.005	29.0069	36.5665	76.5693	58.9115	30.578	54.6691	98.6688	52.8932	48.4443	87.4149	106.656	47.732	65.4508	31.9108	45.3308	105.368	56.3707	34.6824	30.2235	28.3577	14.7205	59.5307	66.14	23.4741	15.1902	44.7433	43.981	1.43172	30.1961	24.6844	40.1724	17.6283	65.6903	33.7785	44.6581	47.5256	54.4852	63.3891	53.3383	39.0257	38.7063	40.391	81.3265	68.3616	78.686	56.214	54.8886	25.8032	53.257	49.0499	51.1969	69.4925	24.3956	63.8761	51.2089	42.3002	66.7203	28.9931	36.3308	47.9822	44.5066	124.291	41.3083	93.6672	93.6611	34.6982	58.5037	58.848	123.958	36.4844	74.8304	42.0962	40.1276	70.1737	29.4442	68.8492	80.5366	57.0282	47.5029	62.3796	115.305	36.0705	40.8233	38.9751	8.64815	55.657	17.7445	22.3515	29.6406	28.1053	27.1909	32.43	46.2864	42.3914	42.9547	26.4243	46.8224	46.7277	89.1813	30.4974	43.0017	93.3826	46.4337	48.1327	51.7346	37.8621	45.259	38.837	4.42882	27.7667	85.6472	23.8726	42.2724	23.1158	53.7682	49.2919	44.5066	41.9136	22.5561	74.0582	48.9424	65.5319	60.0647	28.1342	31.658	45.5785	44.8141	66.3853	49.8997	77.2696	65.1265	11.6254	60.6625	13.536	24.8503	20.6876	72.2376	51.9532	39.0791	54.4396	32.8967	48.1596	51.6592	32.0371	42.2697	42.8616	41.8811	25.8271	76.4453	15.175	27.277	44.1228	47.5256	54.8351	40.5519	47.7427	47.6394	25.4664	46.5868	24.5046	70.6842	142.432	42.26	47.786	36.939	82.5478	36.0827	28.6989	10.9685	54.9342	60.6625	47.3362	99.1505	52.0518	38.2724	42.2724	48.1596	53.2695	59.5619	102.881	45.1931	78.599	86.7551	4.64592	57.9786	52.0874	107.943	54.5722	41.2564	31.0904	30.0574	57.5874	48.2828	49.0968	35.2016	61.2361	80.3519	60.836	36.5519	64.5026	14.7942	31.6357	27.1949	30.2234	41.5231	62.2212	42.2231	91.5577	51.2089	22.3515	47.3158	50.4209	39.4446	40.9268	53.3383	44.6581	37.8574	53.7488	75.0213	43.0017	2.87859	22.985	50.5975	25.0002	36.4724	32.0081	17.0223	42.7266	27.3886	54.9786	21.017	7.70572	50.8505	42.7815	81.3265	75.2592	67.7331	52.7169	53.0453	54.0031	96.6044	44.8141	57.4157	22.5561	78.599	47.7348	66.8093	80.5366	77.3067	19.8581	127.1	26.3607	98.4898	50.8249	19.0188	65.4508	13.8257	89.8677	29.8106	88.6221	50.179	20.1332	83.067	38.9751	22.8602	9.38665	59.1472	72.1808	59.5619	75.7777	12.8733	49.0082	50.8687	67.6279	22.438	17.7674	46.2864	86.6579	51.9532	46.2128	16.0668	20.6597	39.4446	33.682	65.7642	50.4209	23.5383	37.4333	61.873	35.3083	38.5992	51.1766	127.1	16.8163	102.44	96.8535	56.3707	70.6334	79.4856	26.8926	60.8733	53.9722	97.8391	54.6309	20.8527	104.008	93.1533	75.4192	115.631	85.5789	92.801	33.5969	50.2314	55.6251	55.9943	54.7637	55.6064	38.3242	24.7408	44.6093	87.9772	97.4577	91.098	36.9193	43.0707	24.6524	78.7552	16.7977	12.0847	93.0115	47.8374	65.6903	22.5614	65.7701	48.2828	39.2327	22.985	49.2401	25.2933	52.4905	132.917	34.6982	25.7259	37.8621
AGT26053	118.497	28.9372	8.85116	37.3937	15.4439	20.5724	45.9839	64.0038	48.6383	28.5341	20.5223	48.938	40.7395	8.54269	37.9099	61.9699	8.57348	36.958	21.6139	35.9717	37.197	77.5098	20.1734	47.4922	31.1984	45.3	41.8513	6.05227	13.2571	50.3769	26.3211	54.5121	4.38654	54.5121	21.9931	21.8416	7.41568	32.4204	28.0678	64.6934	29.4346	39.0363	38.3687	42.9129	6.12085	29.6264	39.4444	60.7764	69.6528	30.3362	88.8153	7.06679	54.8946	8.07981	42.4256	11.2873	39.0772	39.8217	37.5956	49.9468	81.1704	49.4663	43.4851	42.1093	26.0311	23.891	60.0701	16.6278	26.1043	15.0123	17.4626	66.2515	21.1476	27.2902	26.4867	31.9602	4.41598	19.4049	87.1183	74.0397	36.7962	28.9892	36.0611	39.6641	71.8846	55.1318	45.9956	25.212	7.50233	26.6736	34.2494	51.134	31.9171	31.444	17.3333	24.2545	21.1232	31.3459	113.481	14.0144	14.2346	5.23578	56.2162	47.0041	13.1661	11.6677	16.2913	9.1177	64.8787	9.18695	22.767	53.3987	25.8649	33.5843	35.3279	30.7072	66.3607	4.3802	33.5843	13.0035	5.3598	29.5651	9.55757	24.7737	52.1957	4.90271	29.6624	2.41128	34.4856	27.3218	45.8138	4.91501	35.4162	46.6434	26.8438	33.4747	26.4472	40.9328	16.5336	35.0925	28.6923	29.4899	41.3756	30.8025	39.2358	28.8273	36.958	29.7877	3.53765	36.0457	48.1126	68.7825	30.0383	14.7503	23.3551	38.1342	46.3299	26.4227	38.2292	46.5385	31.9863	25.167	3.92212	30.9228	22.0496	17.9158	38.2135	22.3955	23.8835	33.8413	34.7611	43.1039	20.9	26.7358	4.43751	77.6147	7.85686	51.3243	35.1782	24.9261	35.7949	48.6383	18.8536	30.8409	22.3427	9.35186	35.1801	59.1219	28.7647	42.5199	4.57062	33.4758	38.0203	38.6532	44.6291	34.3759	45.9839	45.9956	8.9752	35.8333	65.0418	25.2917	56.0277	17.3949	47.4309	66.3607	49.8124	21.8867	31.3344	29.1562	33.7596	23.5732	7.84067	39.0548	18.2735	11.7001	6.16892	58.2007	70.0649	3.31981	41.4168	55.6507	39.7296	24.5119	37.0059	33.0543	37.4555	55.2347	31.8558	10.9246	99.7899	35.8665	32.3298	32.7844	38.1702	33.2735	32.8275	37.2834	59.926	34.4834	27.4042	16.6426	31.0273	22.4818	25.0203	11.9849	50.5575	8.29387	42.9129	24.6247	37.3476	25.8746	49.2772	17.8876	35.9423	34.5691	9.60595	60.0028	12.5897	8.24726	23.616	40.7716	55.4611	25.7614	31.8114	35.7949	43.8904	26.304	49.0787	25.2105	16.3835	31.9885	55.0961	10.9522	27.3597	28.7028	3.88045	74.0397	22.5055	37.8945	39.8217	45.8111	67.1827	42.7079	67.5301	47.4922	21.6884	18.432	9.03373	23.8517	42.4169	25.8855	54.5272	39.3306	36.0011	42.313	38.8522	55.9175	26.3453	10.421	3.38972	19.1547	11.175	31.1296	50.8948	15.9681	59.1219	54.2256	49.2772	29.9316	33.8542	72.0232	75.045	43.3254	9.28931	44.3586	22.9191	49.4663	33.6788	8.09824	68.7825	37.4133	14.19	5.69459	37.9221	8.29764	58.1372	25.0891	37.6583	51.2143	25.0833	39.6766	20.9641	55.3798	25.3301	23.8097	41.3756	40.5448	27.8951	37.3796	74.9392	21.8509	24.8915	43.3472	55.2347	18.8392	32.6688	18.4581	26.8583	15.8349	25.5525	31.9863	9.05045	63.6755	31.9363	42.0082	27.5232	25.192	3.69187	53.4783	7.13375	28.8871	37.9221	40.9353	3.94028	43.7935	32.5369	50.8948	55.3798	87.1183	82.2441	101.715	35.6391	49.6309	51.6941	5.94064	38.9801	39.6949	3.08689	25.3627	30.3033	11.1883	34.8605	23.9998	76.8598	52.1417	19.1299	37.225	7.01357	39.1961	30.7401	31.9559	22.0211	35.2026	24.8795	35.4255	42.9869	42.2157	62.0968	5.36584	50.5575	37.8945	8.07065	50.4681	44.1068	12.9964	99.7899	37.4555	27.1928	43.4741	22.5387	54.5272	2.32312	38.9476	43.1812	45.027	58.4702	26.7485	5.68018	77.6147	53.3987	33.9586	10.6445	11.8546	32.4938	8.35751	38.1702	35.3542	39.2997	28.5203	14.166	12.2213	1.39383	33.6788	11.8497	33.8542	49.6309	33.1521	28.3357	49.0787	20.2355	38.1332	65.1772	36.8925	44.3607	26.0022	28.0476	47.4309	2.28989	52.1541	21.0678	27.4	26.0445	22.46	73.5767	28.7028	29.6811	4.8813	20.354	45.2864	82.2441	25.9759	23.6913	51.8151	45.3	23.9747	7.61443	35.8782	67.5301	27.0691	51.2143	77.5098	23.2634	40.9328	44.1068	9.71564	32.0606	50.4681	47.1324	18.3234	32.8079	33.4268	51.134	23.5028	65.1772	35.7042	16.864	26.1404	31.3344	28.5645	1.99074	54.8946	0	34.7436	113.481	37.1058	30.1552	22.9184	22.1728	1.76465	63.6667	31.7943	6.93844	47.1649	59.1973	8.62208	63.1512	30.7041	22.494	18.8592	19.6935	1.70352	42.1512	43.9011	118.497	60.7764	32.9294	37.4994	17.1193	21.776	10.5162	64.0038	41.1729	37.0059	35.9942	70.2211	76.8598	23.0344	38.9476	22.0394	30.9279	4.68127	17.4902	60.0028	25.1079	55.9175
AGT26054	40.432	5.33176	16.984	14.1544	10.5067	26.682	42.2955	34.3065	20.8918	22.3034	4.65389	34.0141	21.5372	4.03372	26.6142	36.166	10.9176	28.541	16.1203	32.1567	18.8898	40.6173	41.2614	18.5256	22.8521	22.0461	26.0229	3.39086	11.0233	26.8293	22.7204	32.755	2.0942	32.755	7.69489	7.56721	3.36335	8.03281	11.2752	43.718	28.8872	20.643	23.9583	24.9336	6.82454	10.7495	37.7393	41.566	54.4466	24.1279	140.866	17.1473	28.4192	12.3024	10.011	14.7336	38.8549	16.2871	8.43195	40.1236	69.4966	47.7869	33.3764	11.6252	29.2652	5.41781	33.2988	23.0842	9.72531	26.9628	19.3119	58.5696	26.0942	5.63382	10.5996	16.2448	2.36233	8.21427	40.1818	41.8129	19.9188	9.8248	34.509	26.3845	23.3832	50.3335	44.8255	10.8065	9.55358	10.9455	24.0473	27.9296	7.82479	23.6247	2.17443	20.791	19.509	9.26245	40.5667	6.13884	6.02201	18.4493	48.1674	30.5324	25.9248	14.0589	6.78565	16.8475	58.8509	3.02085	12.8443	44.9056	6.12807	13.6145	28.6122	9.39268	39.8109	10.2943	13.6145	15.1654	1.40737	15.0102	2.54988	28.2656	36.0374	14.1502	14.4623	8.06549	9.47927	23.0511	39.6393	4.9042	8.90986	70.5163	10.4018	9.4666	14.4646	22.7147	4.40142	23.9485	36.2665	26.6718	19.2438	13.5155	17.7952	8.77857	28.541	12.0879	17.2791	23.5697	31.4589	43.8229	19.0955	19.7968	9.53333	24.1883	41.5057	14.8222	36.4806	12.3126	18.9976	28.083	2.45901	26.7624	18.7681	23.2314	25.3554	18.401	17.2293	5.75571	5.36706	47.8964	7.60668	24.2517	14.0137	33.349	14.328	51.5857	23.2647	9.64259	28.6696	20.8918	7.04195	8.62458	27.5601	18.136	21.6899	23.2071	5.69283	35.8028	10.8433	5.67812	29.673	44.2448	45.4132	23.8886	42.2955	44.8255	17.8091	15.8006	46.0246	7.19072	10.8905	18.371	32.9973	39.8109	12.3967	11.7879	20.0163	32.9709	9.88289	7.49796	3.32911	29.0062	5.39968	4.40849	2.56078	40.3201	80.3787	2.49017	20.6459	47.9976	29.5314	21.3672	22.5101	6.77506	44.5006	30.0991	18.7825	15.5445	42.5328	9.19445	24.0394	30.0842	22.8688	24.2894	5.37649	45.6898	61.9767	23.8234	11.2372	3.94563	9.92278	4.55588	10.2567	18.9514	27.4165	18.5189	24.9336	13.8025	16.9388	17.8258	44.2283	24.4277	43.4937	6.10642	24.0982	31.5566	15.9151	23.8032	8.39021	23.6013	55.8599	23.1515	18.8922	28.6696	58.5279	5.32798	29.488	4.80233	33.5031	18.1016	19.9054	16.7785	8.6486	23.609	2.38852	41.8129	23.1869	17.8234	16.2871	24.5127	59.9826	31.3441	54.2813	18.5256	20.8346	9.3904	13.0464	5.60925	29.194	11.4957	52.9161	34.733	22.5106	13.3422	34.1904	33.8148	17.6387	18.4855	3.01329	35.3651	16.2659	29.0305	36.7619	6.50324	23.2071	47.138	44.2283	21.9103	17.0605	45.5039	81.597	32.5485	15.9655	11.5243	7.10314	47.7869	26.9556	11.971	43.8229	27.664	17.8363	2.66346	20.5586	2.94314	47.2372	11.941	26.5572	30.736	21.9431	9.27585	7.52729	31.736	9.5736	51.4022	19.2438	25.6477	18.6976	40.3709	43.9849	10.4713	10.1905	30.2461	30.0991	31.3156	21.9574	21.5934	44.3198	11.0617	46.5156	18.9976	12.889	16.596	18.3842	37.6167	27.3158	7.11765	18.1795	46.6294	2.86215	8.00098	20.5586	37.3584	15.3965	34.8001	33.0316	36.7619	31.736	40.1818	33.5172	130.841	23.1418	27.1237	9.94663	4.54671	9.34635	11.2732	19.6006	28.7146	17.6707	19.3672	26.6562	5.61258	45.0918	39.3243	21.6907	27.73	19.7927	28.1775	27.374	9.78943	10.2311	31.5472	8.43329	43.4542	27.3678	36.5124	43.7278	19.672	27.4165	17.8234	12.2013	23.212	31.8542	11.6296	42.5328	44.5006	11.316	27.9199	5.81613	52.9161	2.23899	14.4105	11.7966	23.2582	84.3333	21.1122	3.33393	33.349	44.9056	37.5849	5.27031	24.1946	9.87408	14.6882	22.8688	7.66879	38.163	19.0044	3.41752	12.619	12.5379	26.9556	13.6005	17.0605	27.1237	22.8453	15.1847	29.488	5.17289	29.4804	16.0745	11.0166	27.3487	33.0209	10.061	32.9973	6.95042	26.4071	9.43865	7.34938	19.3722	8.21503	49.988	23.609	12.783	4.0588	21.9134	51.8412	33.5172	5.13053	8.61845	39.8534	22.0461	19.9079	14.4279	30.4037	54.2813	8.59395	30.736	40.6173	9.23213	22.7147	31.8542	15.8633	20.9883	23.212	52.6597	8.70621	6.06942	19.793	27.9296	26.6132	16.0745	16.6052	5.9659	6.60541	20.0163	18.0306	7.40372	28.4192	15.2582	25.1056	40.5667	8.07801	24.0556	8.5602	5.76762	9.0706	35.3846	7.51474	14.6399	35.2459	42.5225	18.9008	52.2715	7.81197	5.15255	21.6802	9.54263	12.2516	33.0289	30.0444	40.432	41.566	28.7772	23.6046	4.79979	8.37619	16.6935	34.3065	21.8047	22.5101	22.8356	47.8592	45.0918	6.34763	14.4105	22.7721	28.8429	9.2004	9.33244	31.5566	11.0788	33.8148
AGT26055	182.778	108.321	491.732	110.379	345.057	402.245	254.035	321.754	129.567	74.3191	81.8046	108.111	112.737	71.7148	565.27	143.898	460.126	419.09	132.384	226.888	159.307	119.568	590.574	61.7678	202.79	144.493	144.354	110.425	129.985	224.136	445.087	165.843	19.5927	165.843	119.159	75.6375	110.973	148.118	191.922	183.197	280.256	194.239	157.571	103.304	550.854	181.868	434.927	94.1856	1072.48	162.452	148.689	1278.52	161.085	418.694	169.859	362.645	574.533	114.286	202.297	183.401	137.782	322.088	151.356	193.048	478.67	96.6646	249.019	1106.98	190.445	774.555	389.665	484.519	458.011	147.99	257.423	104.011	43.7092	140.633	120.319	110.851	193.886	168.667	178.091	144.175	268.161	149.851	407.382	173.531	442.729	149.765	129.35	145.763	122.604	155.047	113.834	179.422	289.009	108.075	187.665	77.3629	68.544	472.159	161.751	582.909	900.043	885.283	70.5381	521.298	140.084	68.7363	289.419	601.128	142.062	78.7916	158.348	192.804	200.937	754.212	78.7916	427.678	44.4899	250.372	41.5893	230.677	122.343	470.402	93.5628	431.221	208.449	105.463	133.26	502.992	116.158	681.315	175.96	184.556	127.595	88.727	85.2987	120.691	174.152	448.385	102.127	95.8678	91.9407	307.115	419.09	123.393	948.28	309.57	191.054	130.679	158.838	721.18	284.732	120.581	194.258	111.926	382.77	179.706	208.192	674.725	41.0645	109.61	155.614	199.217	157.206	134.554	380.346	105.191	138.029	522.441	182.734	145.096	834.636	93.9884	717.538	140.558	114.871	111.401	130.98	129.567	127.433	175.215	228.528	1174.35	191.137	91.3909	118.225	129.618	991.754	146.961	117.552	164.152	171.023	106.505	254.035	407.382	1263.84	198.097	872.013	143.45	278.913	414.868	161.805	200.937	209.878	134.237	122.966	310.64	267.138	147.378	64.7728	136.022	111.661	79.6229	64.9396	899.405	237.304	16.3977	112.088	91.1254	211.901	366.216	138.796	196.445	336.638	183.883	324.57	519.46	134.537	219.979	165.005	383.255	130.591	201.22	107.518	197.671	1093.08	106.601	107.697	84.6507	106.054	115.315	144.181	921.849	186.899	388.102	103.304	66.6462	81.5483	187.188	304.632	1431.95	395.133	83.0778	781.386	235.142	631.07	497.755	150.755	150.682	174.092	189.769	210.946	130.98	245.667	191.409	214.122	164.342	660.541	246.634	665.192	546.887	151.304	350.014	70.8791	110.851	642.899	142.647	114.286	195.797	161.837	202.553	164.199	61.7678	155.757	165.101	772.89	129.039	133.261	199.263	174.943	158.197	124.817	91.0958	342.738	180.94	415.656	402.099	15.9871	142.326	766.842	104.547	209.045	66.4467	91.3909	200.227	304.632	231.281	98.5922	1090.55	253.805	108.46	1035.99	100.912	188.19	322.088	178.838	740.074	130.679	158.881	422.315	100.77	112.807	60.3988	69.1138	146.085	115.141	121.215	226.256	195.067	132.022	79.5285	279.007	253.201	102.127	118.433	294.592	761.458	1089.42	170.915	126.721	462.2	183.883	262.897	172.629	441.392	269.089	124.116	823.077	208.192	294.718	357.901	109.512	302.22	412.676	173.687	533.403	370.183	113.744	127.021	112.807	150.903	461.862	104.376	176.448	209.045	79.5285	120.319	89.964	192.51	153.865	201.184	184.703	20.9132	235.501	144.32	692.959	296.815	203.25	908.732	203.171	118.565	130.379	208.55	155.217	160.554	299.649	220.075	214.532	112.628	131.498	242.398	125.877	581.38	133.346	579.775	878.955	605.479	186.899	142.647	610.156	126.252	197.06	332.91	134.537	336.638	316.016	161.419	138.333	174.943	8.50537	137.476	208.801	243.756	186.557	75.9186	59.095	93.9884	601.128	267.214	79.2753	1355.96	111.279	646.489	130.591	115.936	181.374	330.219	86.2427	565.153	644.819	178.838	1084.99	98.5922	201.184	155.562	144.53	214.122	106.103	240.824	411.441	245.13	162.539	288.709	105.512	161.805	329.395	148.907	113.649	213.3	420.925	81.3461	1052.79	350.014	144.048	67.3103	372.33	889.674	89.964	92.8212	84.8849	226.848	144.493	307.881	548.471	571.234	164.199	171.443	121.215	119.568	131.761	88.727	197.06	306.456	239.946	126.252	173.532	135.645	230.83	112.968	145.763	293.846	411.441	297.457	99.0408	135.459	122.966	166.458	599.973	161.085	660.065	199.013	187.665	159.399	167.202	81.2507	94.2798	406.417	341.364	148.985	709.582	203.719	898.05	747.464	230.023	135.918	95.046	154.116	164.84	409.03	168.456	164.704	182.778	94.1856	135.112	97.886	82.5172	118.826	1170.43	321.754	165.531	138.796	159.135	212.667	130.379	83.2109	137.476	353.947	671.802	648.645	138.307	235.142	58.7423	180.94
AGT26056	295.062	96.0857	410.442	61.5593	230.177	188.649	103.577	234.679	74.5171	60.3817	72.4797	64.2347	94.506	30.102	376.223	121.897	282.543	167.481	102.415	188.75	123.469	71.761	243.059	79.3572	201.635	86.5872	115.496	80.179	67.4547	155.243	381.468	102.853	9.25084	102.853	81.0435	87.8003	84.3082	186.011	266.055	162.066	127.855	146.313	78.2047	79.5848	308.764	226.547	295.549	70.0624	860.114	119.857	139.866	590.849	88.4724	252.244	197.318	362.352	403.587	77.085	234.863	87.8289	90.8232	146.002	105.012	250.343	246.031	86.8619	184.037	682.805	227.142	612.278	224.395	612.394	199.493	204.358	338.681	72.4821	29.0454	197.279	71.8442	79.1241	103.297	184.745	196.289	87.2233	324.843	112.775	197.602	221.731	293.491	201.081	89.1888	78.9455	123.755	92.1548	90.643	124.433	102.089	117.751	275.796	50.8238	48.2727	247.258	128.322	350.577	570.183	583.277	48.4709	279.14	78.6602	30.2381	388.386	236.413	209.654	43.914	93.8899	236.835	154.859	473.398	43.914	262.219	29.8732	99.4581	29.9695	100.264	77.1925	227.011	34.961	405.454	259.465	77.5671	100.297	524.592	112.056	410.067	263.402	214.582	84.1824	44.9664	70.4667	98.3264	102.23	385.428	80.9902	32.2655	56.4497	379.383	167.481	158.732	647.618	146.285	115.04	78.3642	88.5271	454.478	373.587	93.89	149.469	78.5268	278.792	183.98	103.809	316.134	29.2606	57.6666	146.749	107.128	173.019	102.708	346.024	87.9451	124.891	404.458	231.794	104.797	540.246	65.6326	447.049	108.326	90.4822	144.518	86.3729	74.5171	220.605	249.545	129.996	490.556	119.175	119.037	106.558	83.9551	715.587	154.038	53.349	88.734	128.347	99.0544	103.577	197.602	959.926	228.264	770.265	96.4264	356.03	333.477	102.245	154.859	292.082	114.844	81.3929	252.221	327.092	208.869	24.8878	163.519	95.9837	47.59	39.1277	767.67	280.648	10.4153	75.4219	76.5383	220.84	156.046	94.7779	230.599	121.767	100.206	197.592	298.497	89.4678	244.174	113.461	176.299	78.5634	195.85	96.5655	141.866	1127.35	95.8259	130.007	71.1784	98.7654	111.406	188.15	523.857	73.5301	246.395	79.5848	34.5743	49.4254	145.299	152.542	845.861	271.841	79.673	625.685	128.915	425.495	478.527	126.874	83.4888	133.972	143.936	173.419	86.3729	257.411	192.506	169.702	173.353	358.471	190.832	465.502	415.513	256.127	127.403	49.6806	79.1241	289.76	77.7448	77.085	133.878	117.91	114.826	97.8351	79.3572	149.421	161.906	504.011	112.355	106.103	244.931	90.0801	139.087	89.346	119.807	178.52	123.489	281.415	269.015	11.4965	89.3294	629.078	67.4477	133.527	46.7516	119.037	106.497	152.542	217.13	62.5775	840.304	289.819	71.2215	752.743	153.152	224.396	146.002	109.859	483.465	78.3642	110.488	324.905	77.8635	82.5685	38.173	95.2234	223.512	95.4684	51.0811	211.86	198.142	146.097	58.903	338.32	262.702	80.9902	78.253	111.986	490.761	874.156	248.535	176.372	419.313	100.206	138.717	138.562	187.627	144.338	63.8142	354.274	103.809	252.428	348.411	77.2799	163.238	216.398	155.729	428.321	391.846	82.5535	139.4	82.5685	110.374	458.906	47.78	192.542	133.527	58.903	71.8442	144.561	239.881	107.925	147.563	177.433	22.6703	276.781	168.027	835.611	156.848	168.966	669.192	94.1053	122.086	85.2288	140.494	132.384	98.4321	278.939	104.075	223.708	107.507	193.787	118.962	143.633	210.272	104.311	402.752	774.751	627.421	73.5301	77.7448	429.701	94.6012	107.343	225.067	89.4678	121.767	412.01	81.4998	118.867	90.0801	6.23345	70.6968	247.901	141.625	243.875	51.7008	27.7329	65.6326	236.413	104.265	47.6343	1365.99	136.362	299.001	78.5634	108.729	215.917	195.849	82.1676	376.579	570.052	109.859	800.034	62.5775	147.563	117.227	119.869	169.702	103.196	125.109	380.932	328.709	145.171	156.052	120.048	102.245	229.26	103.267	141.645	240.746	278.414	129.214	849.157	127.403	170.614	49.0433	193.914	841.955	144.561	89.3346	160.424	133.778	86.5872	298.796	349.177	402.101	97.8351	169.691	51.0811	71.761	189.517	44.9664	107.343	236.361	193.945	94.6012	112.278	144.141	227.027	81.4975	78.9455	144.467	380.932	478.578	70.7104	107.816	81.3929	149.708	431.673	88.4724	395.564	102.653	275.796	172.576	110.027	56.9131	71.0434	301.563	282.199	137.139	369.541	117.592	766.322	443.883	161.117	146.464	90.311	132.003	163.013	209.478	130.874	152.855	295.062	70.0624	104.017	54.1514	68.8187	142.697	738.22	234.679	81.8537	94.7779	100.796	128.275	85.2288	75.941	70.6968	184.721	425.734	375.059	92.5716	128.915	26.6131	123.489
AGT26057	138.338	16.5656	109.07	12.0874	10.4269	80.8885	36.1235	57.919	21.9091	24.4474	16.2398	33.1452	32.6752	4.32611	39.2648	16.7697	106.011	45.4982	9.56503	91.4582	19.6727	44.4258	67.9611	30.529	18.5873	41.4126	14.8722	2.40897	10.9395	94.8549	38.1144	37.361	1.75268	37.361	17.8371	24.1311	6.98049	39.5344	37.5869	74.6181	24.2065	18.9708	44.9052	66.3809	67.5964	33.163	61.3249	36.1408	246.643	11.3917	72.1542	257.746	63.0634	77.277	40.9696	98.4105	42.3092	71.4705	23.182	32.3941	47.2961	55.1866	57.1366	28.2816	78.8391	14.9829	35.8782	212.841	34.1574	214.756	60.0076	90.4528	67.3385	29.0732	35.5871	24.9178	2.80305	30.2103	38.9902	38.4707	89.621	20.3988	32.5923	24.6129	88.7819	15.0388	68.0045	41.2429	118.577	30.8147	34.7838	53.5373	30.4659	40.0473	20.8155	18.8935	21.9306	28.2174	189.745	7.03745	7.30427	110.737	35.6618	106.039	213.684	202.33	6.20032	116.98	39.5575	4.359	28.7759	58.7512	26.3763	34.4328	67.188	31.3495	90.3032	182.168	34.4328	80.1868	3.72445	23.4497	3.43303	20.6983	29.8478	101.802	6.8263	109.535	43.8062	45.5755	42.4574	233.071	28.4941	162.669	38.1941	33.797	14.2068	48.0558	14.5922	41.136	75.4535	36.8858	51.0611	6.17115	39.8523	71.4988	45.4982	32.9115	300.991	22.6274	81.4541	38.7845	43.885	84.6551	34.1759	19.554	62.1953	22.951	61.6785	37.2505	110.605	67.3782	2.89376	21.4982	10.4184	31.6776	11.8657	9.9097	13.9044	13.342	19.0413	44.579	32.1078	15.3949	212.814	42.0435	157.544	38.5918	21.2789	20.7298	35.1932	21.9091	30.1999	29.5897	28.2994	200.002	99.4272	47.1671	29.4326	27.0625	267.143	25.243	25.5062	61.5133	66.0052	13.2696	36.1235	68.0045	306.54	48.1315	162.405	14.2041	48.7866	43.1437	36.8835	90.3032	45.9523	18.6625	41.5888	167.836	35.5565	37.6916	3.13861	10.7518	15.0789	6.29781	3.89981	164.766	69.9838	2.06511	44.8294	46.524	42.0121	46.0192	24.2136	46.4736	36.4171	64.4902	13.8881	71.9061	46.8272	35.4297	12.1956	47.3112	22.8646	17.9383	15.6511	68.3766	76.2723	34.94	32.588	14.3573	35.9756	22.1038	35.8926	210.248	62.9153	149.408	66.3809	31.2847	35.8406	19.9998	52.4759	358.338	56.4401	13.5722	310.525	82.8025	118.122	180.654	19.0976	38.6018	40.6882	13.542	44.2132	35.1932	49.8996	31.0199	33.1504	17.9739	57.9669	10.4931	107.904	133.755	31.06	33.0251	8.32536	38.4707	62.8206	74.1979	71.4705	88.8566	70.8487	41.6064	29.7932	30.529	9.39583	23.0576	126.255	14.4334	14.2647	35.7782	35.2017	13.3564	24.2273	23.2772	40.0032	76.3334	31.7467	105.866	1.29786	26.4086	115.46	54.9538	82.7501	5.91599	47.1671	30.8559	52.4759	12.8825	47.5529	247.798	46.4236	45.1748	339.453	28.8565	36.6899	55.1866	80.8228	163.944	38.7845	43.6333	179.118	2.99564	49.1878	4.81048	39.1064	35.9873	11.6553	25.2712	13.1997	42.9336	6.12676	39.0287	21.1805	36.7797	51.0611	23.5253	22.0814	160.127	255.875	31.0947	29.7375	28.6153	64.4902	29.1616	15.2002	42.9617	46.7778	10.8738	70.4771	110.605	77.4904	70.2801	24.4418	41.0283	45.1025	38.0316	116.52	33.9349	5.88661	29.8417	49.1878	60.802	118.752	23.5341	33.2175	82.7501	39.0287	38.9902	80.2589	52.1929	57.0816	133.089	37.6414	2.36934	33.3538	33.1839	336.791	35.8464	45.4479	207.665	45.1699	27.3544	39.5053	58.2205	11.3904	57.9338	100.701	41.0128	44.4215	24.6113	31.0242	31.3583	26.3649	51.5553	55.2568	43.8549	167.854	145.231	62.9153	74.1979	124.042	83.2904	80.3956	10.7823	46.8272	36.4171	43.2122	54.356	13.2113	35.2017	0.926544	76.4563	39.758	48.9212	64.371	20.5243	2.97772	42.0435	58.7512	25.1779	5.79718	445.521	32.9266	109.653	22.8646	31.5291	11.357	13.7413	8.95366	87.3727	182.952	80.8228	487.789	47.5529	133.089	44.6184	21.1551	33.1504	13.844	37.9031	102.212	45.8734	19.0792	39.5872	27.0157	36.8835	52.2683	14.1352	34.9389	58.2508	28.5405	26.3057	253.966	33.0251	29.3906	8.10064	64.1431	63.7623	80.2589	23.5782	26.1475	57.8496	41.4126	10.748	121.141	43.3181	29.7932	38.1215	25.2712	44.4258	38.7128	48.0558	80.3956	88.0815	11.514	83.2904	67.9198	5.90401	17.2408	43.1113	53.5373	47.2745	102.212	35.0552	12.8025	30.4452	41.5888	14.4179	86.9326	63.0634	207.885	42.8101	189.745	30.2515	86.8978	6.78598	13.7762	145.809	52.2349	18.9195	117.397	87.0343	163.708	90.215	104.352	36.2536	27.8986	11.0938	22.9454	112.215	11.4906	22.1238	138.338	36.1408	42.6809	39.4579	16.849	27.3858	200.022	57.919	28.8889	24.2136	78.9214	35.5857	39.5053	17.4195	76.4563	36.3247	135.488	121.295	12.7345	82.8025	4.60723	76.3334
AGT26058	428.278	19.5053	163.504	58.1755	48.0213	103.651	63.2524	92.4768	81.8135	47.5168	20.5926	59.7315	90.1131	10.4572	103.657	44.8601	236.952	67.7138	25.2591	267.951	61.956	68.4239	79.8081	82.8562	41.7224	99.4362	46.4881	10.0926	13.0495	180.397	50.4426	104.208	3.48587	104.208	16.4583	23.369	23.8662	40.515	48.2686	158.855	68.2554	67.8722	123.558	117.936	101.848	38.8978	106.168	75.2077	372.681	31.5657	110.285	284.389	180.869	141.795	42.5756	164.232	82.3039	197.864	38.7005	65.6513	88.8174	115.843	154.781	37.9111	97.7128	23.3735	76.2435	668.202	43.0917	425.212	78.576	116.921	110.204	31.6649	39.1756	79.9176	11.3744	45.4436	55.5092	48.8673	186.351	29.4485	44.6802	90.2804	172.12	40.6663	101.437	48.1495	288.081	37.7692	93.7646	121.872	39.4726	140.933	26.819	61.1354	97.2782	28.3914	676.739	12.0324	12.1635	100.028	65.7991	194.181	361.173	385.286	14.9575	259.205	73.8582	10.6157	47.5678	63.0746	33.5453	71.7995	137.889	41.3691	163.215	228.224	71.7995	137.379	19.6449	85.6628	18.7098	58.8038	68.8417	77.0008	12.6947	129.841	51.9083	184.311	99.2538	286.343	37.1729	271.632	51.0753	34.4638	66.5537	118.414	23.7012	92.975	183.202	50.5896	94.8494	11.9195	88.4186	95.9345	67.7138	44.058	378.178	76.5914	158.755	57.7805	183.602	175.684	53.8947	103.718	126.013	85.1328	109.977	33.6999	207.92	62.5319	12.5121	54.5013	22.6169	139.157	35.9359	28.7039	43.6932	22.8833	25.7526	68.3286	32.9161	53.3989	322.294	73.0072	299.802	85.8834	112.982	34.1867	76.9741	81.8135	34.3446	45.3993	107.915	413.173	201.902	150.317	31.7476	64.46	353.18	30.1909	48.9923	120.807	128.704	21.9033	63.2524	101.437	512.468	44.78	222.132	22.5659	60.1785	42.2679	113.455	163.215	58.2482	23.6046	89.6181	401.413	45.0152	48.2999	7.29947	28.9034	20.6463	19.2465	18.8156	195.5	88.8991	2.83283	98.1881	86.3032	68.6927	71.5667	78.8817	60.9162	67.242	151.148	34.4379	134.256	63.7212	45.1686	26.8366	94.4436	61.8581	42.4763	21.3548	113.059	110.374	95.3841	31.0011	19.8136	34.5658	22.4039	48.3342	412.519	142.725	127.194	117.936	60.7027	96.1153	76.7021	83.1138	533.017	114.523	16.1463	441.776	184.696	239.696	260.137	21.1033	79.0167	91.2567	44.9826	82.9025	76.9741	72.5924	28.1718	62.3632	31.6949	43.3985	39.3056	202.372	199.939	32.1896	51.7677	20.2418	48.8673	54.965	212.344	197.864	190.965	149.989	87.8927	84.0589	82.8562	27.2892	60.6865	253.605	21.2323	27.9726	42.8729	99.8235	13.9838	120.088	34.5205	134.014	142.736	63.6557	121.88	2.08901	58.9187	173.774	119.634	175.414	14.8616	150.317	84.2415	83.1138	42.8356	89.7137	374.28	78.102	119.947	509.658	32.1147	49.6713	115.843	164.335	290.112	57.7805	137.085	340.679	11.8444	99.8727	16.6522	98.6563	37.9866	20.8665	60.8929	41.534	42.0976	27.589	107.692	24.4563	103.888	94.8494	107.049	108.472	269.53	375.289	43.8288	37.3322	69.8674	151.148	121.135	45.2792	218.93	107.061	13.909	64.7157	207.92	147.026	107.782	97.1107	123.868	91.1957	35.8863	154.499	51.3525	25.871	34.9255	99.8727	145.212	205.659	47.7327	44.4171	175.414	107.692	55.5092	251.59	74.7536	99.4965	203.847	50.7797	4.57636	48.8103	31.322	467.296	114.878	85.889	363.371	87.3556	32.3544	66.4553	134.411	15.9503	168.02	197.146	124.065	70.0021	34.0322	42.5339	52.5376	34.0548	74.9235	296.183	83.4953	223.974	187.388	142.725	212.344	250.602	142.151	173.48	53.0352	63.7212	67.242	58.0495	157.538	24.6669	99.8235	1.31238	173.577	44.5084	92.112	80.1252	52.4508	10.7076	73.0072	63.0746	49.6649	19.2426	1491.79	37.0468	221.474	61.8581	41.2755	33.1637	29.8216	11.3307	197.748	244.812	164.335	846.224	89.7137	203.847	97.0865	82.3241	62.3632	21.767	100.412	186.769	55.6252	44.4991	139.414	31.5847	113.455	64.2644	37.0597	41.1676	54.8343	59.9653	23.888	375.233	51.7677	41.3488	18.3001	260.047	89.4944	251.59	28.7893	30.7218	147.596	99.4362	40.7969	227.957	95.7755	84.0589	40.4078	60.8929	68.4239	37.9326	118.414	173.48	147.56	37.1555	142.151	119.021	26.2143	24.2094	104.527	121.872	200.399	186.769	47.364	14.758	40.0443	89.6181	82.0298	129.678	180.869	184.005	130.648	676.739	36.3594	185.049	11.6316	19.0903	180.528	92.7846	24.8377	212.499	209.039	221.062	179.6	336.891	45.9981	34.4464	15.7652	57.0529	132.28	15.8877	42.0323	428.278	75.2077	97.5089	147.484	16.3049	23.2728	653.88	92.4768	80.2244	78.8817	168.745	75.0271	66.4553	27.4928	173.577	178.371	252.632	155.147	18.0704	184.696	8.60221	142.736
AGT26059	39.7441	2.67261	78.8334	8.38283	3.17312	76.9271	50.3966	45.1476	60.4843	28.7087	1.82966	95.0241	24.5863	4.2317	30.5041	8.35745	26.6	70.2723	5.73385	40.876	13.5328	31.3208	37.244	19.3056	11.119	77.1621	19.4807	8.47949	7.87466	113.988	21.4333	70.9872	1.08371	70.9872	2.18488	5.80129	1.81447	6.88887	8.17922	29.5079	52.3869	18.1937	89.9105	127.917	9.9318	6.00158	23.8437	25.6605	449.327	8.10211	77.6631	28.3801	53.1179	39.6658	5.68133	117.452	98.8439	120.659	4.30949	133.839	40.7509	104.574	49.1397	3.69222	26.5499	2.49209	66.2238	68.1798	3.88996	20.8794	51.7351	19.2171	66.286	3.73012	5.09232	25.2909	2.63783	6.85962	20.5365	19.5986	179.531	4.54138	15.4271	13.7914	42.5112	7.10167	86.5729	4.91298	28.6945	6.07261	33.4358	101.961	4.72402	66.2617	2.43638	17.7101	42.4652	6.1101	32.5901	4.03988	3.61848	5.74158	26.7843	118.49	30.9289	39.7819	2.71666	83.9532	24.7518	4.27242	3.66846	81.0369	4.96646	42.0593	141.457	3.97284	144.631	22.4298	42.0593	8.1815	3.04065	43.5745	3.42095	45.425	74.2129	4.08092	5.09957	13.1002	2.68884	37.6931	138.343	24.837	3.65582	63.8666	4.44029	5.34037	7.88855	86.3996	1.8746	58.8424	77.0311	20.0877	49.9402	4.90675	67.6267	4.29572	70.2723	5.34218	31.8868	49.0565	171.75	25.0548	24.9125	9.83882	5.77469	24.6106	79.6916	18.0522	29.8814	8.09081	96.1239	19.4459	1.6445	55.6297	8.45443	38.0625	4.72426	5.98131	12.947	3.43197	2.57161	88.6754	3.14006	14.1138	48.1168	34.347	35.5711	111.827	22.2001	2.80399	73.6169	60.4843	4.04896	7.88984	45.8054	62.2304	207.566	17.5148	4.09156	57.8897	41.442	7.66515	110.394	122.239	194.668	10.1699	50.3966	86.5729	32.4554	8.47929	203.852	1.83755	7.97795	33.0927	86.5126	144.631	6.57271	2.69524	49.4882	18.3155	4.80205	3.51279	4.58239	5.63341	2.79181	6.03966	4.50805	197.251	30.2533	0.443966	54.7489	27.5975	19.0584	28.0469	72.1313	5.96758	37.3716	57.3293	4.70746	18.4713	35.5334	8.31396	6.5	68.9258	67.1789	11.8448	2.37797	80.2711	8.91865	14.9178	6.0043	1.31515	3.73442	1.49687	6.52475	48.3731	108.75	3.10564	127.917	107.672	92.3441	14.52	103.615	45.9293	28.664	3.6692	41.2284	80.0126	43.4022	17.2056	3.69511	34.7882	78.4168	12.2196	19.4435	73.6169	13.5652	3.46305	37.2964	1.40253	44.0737	7.50683	103.58	97.7419	4.03585	20.9751	7.2763	19.5986	19.1284	100.122	120.659	99.5096	35.5538	77.3984	162.736	19.3056	10.3167	18.2317	7.68733	4.14667	13.4764	8.06294	191.963	6.90344	28.9852	7.00591	105.855	144.98	22.3193	13.608	0.848605	19.3321	11.2953	89.5097	78.4318	3.68256	17.5148	92.701	103.615	14.0452	40.4146	426.93	20.7365	100.352	101.913	6.88823	4.5158	104.574	140.661	50.0063	25.0548	85.227	35.1717	8.53888	66.6493	3.84683	23.0886	5.49261	9.28619	89.5767	15.4567	5.68896	4.93545	43.8459	1.90826	18.5444	49.9402	27.3048	55.7063	196.14	445.153	5.94909	5.74439	13.0017	57.3293	43.3364	12.8645	58.0671	123.788	7.84743	31.6442	96.1239	15.6085	127.632	25.3814	96.1777	62.7112	4.88226	7.57981	17.5856	1.71722	5.13709	66.6493	75.7666	30.9842	71.1021	15.5228	78.4318	43.8459	20.5365	40.8227	42.2775	71.9811	253.708	7.73437	0.645494	5.26602	4.64369	48.2996	66.8697	18.6453	22.8225	76.3331	9.51832	24.0653	238.071	5.41252	122.563	27.367	58.1303	21.3769	2.924	5.69592	58.1035	3.6424	25.3351	38.1559	101.043	196.14	15.5477	108.75	100.122	21.2983	199.206	138.025	4.39676	35.5334	37.3716	8.18786	84.8315	1.75652	191.963	0.942384	90.6617	7.46323	88.7178	18.5624	29.7135	4.35666	34.347	81.0369	45.9084	7.12468	1.03047	5.7621	82.8193	67.1789	9.77315	5.61328	5.21679	3.24879	20.2525	45.3139	140.661	102.753	40.4146	253.708	62.5502	25.0416	37.2964	2.30267	75.7876	176.808	4.01476	8.81393	65.6891	2.65971	86.5126	24.1923	6.95664	5.71734	7.06848	20.7196	5.29027	447.235	20.9751	3.29553	6.6004	59.7035	9.70342	40.8227	6.26406	3.17489	201.584	77.1621	14.6815	23.6516	34.2734	162.736	10.7716	89.5767	31.3208	6.90916	86.3996	138.025	114.257	6.83578	199.206	33.9754	4.62663	1.35088	48.7505	101.961	55.2846	176.808	6.41766	3.63548	8.31005	49.4882	26.0075	15.5743	53.1179	19.5708	83.1301	32.5901	7.87013	109.833	2.34377	3.51465	9.40815	186.442	1.86845	27.9013	78.1733	191.59	14.8897	37.603	6.24932	6.95222	5.58355	17.6748	6.76936	7.98237	10.0855	39.7441	25.6605	70.653	36.9034	4.5455	4.02541	92.001	45.1476	71.4942	72.1313	141.915	129.976	24.0653	5.88013	90.6617	48.5928	137.921	20.1653	2.68297	80.0126	3.75839	144.98
AGT26060	21.7884	18.2944	16.2465	13.2574	12.2354	30.5546	34.6925	26.116	16.7411	19.6515	15.8866	36.3975	19.6255	3.49656	9.22231	35.0297	6.97896	39.7938	12.8563	18.0108	10.0128	68.1347	35.6473	4.99901	14.5654	9.5051	9.13911	3.2134	15.817	45.8503	13.9532	25.2875	0.718564	25.2875	7.43189	14.3514	5.12904	17.9388	18.8029	24.0368	12.5256	10.547	14.6331	24.6911	3.17511	19.4041	40.2573	56.1479	36.1647	14.0944	42.6163	10.9974	30.2538	5.1493	19.6285	16.4514	16.3057	22.3538	12.8586	64.3619	61.87	48.6512	55.1785	17.5509	39.675	16.5448	14.2448	11.1079	20.1185	28.4086	14.5928	40.6891	26.1344	16.1676	16.4875	21.1524	4.51097	19.7294	41.3616	35.384	17.9176	15.864	34.4351	20.0814	24.9409	34.4965	45.6684	16.9013	4.67007	21.7432	21.1147	63.8883	20.5391	19.3756	11.7079	15.551	10.28	26.1642	18.0951	7.97809	7.74388	12.2846	37.638	19.8368	20.5892	10.9486	7.14011	8.19811	54.4088	3.64568	16.5917	60.9396	24.5111	24.2358	46.0765	10.0019	61.7749	9.66704	24.2358	10.9211	2.10719	8.37783	3.32468	9.51779	39.9411	17.8487	23.3882	3.00197	16.1326	17.1902	34.5511	6.52696	16.5345	47.2659	18.3321	16.9151	12.9121	51.7593	10.9631	25.3151	35.4282	13.9556	32.4816	23.8115	20.2307	26.6604	39.7938	15.8098	9.3167	14.8668	50.0403	45.6194	6.74366	25.859	15.5074	16.1173	39.5398	14.7164	46.3566	28.4866	48.3552	29.5914	4.23664	33.8483	7.42683	23.3854	7.57669	12.2235	8.31153	13.4586	18.8759	17.4404	14.7767	11.7834	9.41219	63.1085	12.0231	30.129	18.8109	13.6906	17.5409	16.7411	16.3959	17.507	32.3877	8.83243	21.899	7.75655	21.6494	52.3775	9.84853	20.4993	57.7843	40.6745	44.1644	15.8856	34.6925	45.6684	8.10102	21.3762	31.4902	13.1589	28.8975	19.9545	34.0287	61.7749	14.7881	15.3271	22.115	18.6332	15.4745	14.8645	2.59611	11.8901	13.4431	3.47348	2.21291	30.0581	54.4465	0.317927	28.5684	88.5917	34.5776	27.4864	20.0545	22.5542	28.8909	33.3563	16.9379	11.734	59.1239	17.311	13.4165	41.7647	14.0802	14.6958	10.2173	45.187	85.7685	23.4621	18.4608	14.8332	14.3617	13.9945	19.1689	9.77913	31.569	15.8855	24.6911	13.1593	19.3735	11.927	41.0066	26.0626	53.4108	21.5187	19.6204	44.1056	11.8387	15.868	23.7659	19.2017	23.9373	14.0563	28.238	17.5409	43.4335	15.8969	14.6454	21.9704	41.6884	7.39775	18.9739	14.9986	12.6442	17.6651	7.67788	35.384	23.1759	23.0062	22.3538	49.1832	64.1768	56.8756	69.0895	4.99901	7.59413	17.9701	11.8386	18.1467	16.4401	15.7776	68.1341	12.8298	14.9038	26.0883	24.1848	50.9223	9.11084	12.2531	0.337607	20.5759	4.85318	41.5857	36.7658	6.08563	7.75655	45.1818	41.0066	21.6334	36.2936	26.6259	47.9517	23.9266	12.9344	20.3743	18.309	48.6512	34.5298	11.9491	45.6194	20.0428	8.45446	2.43704	25.0812	2.18525	51.9687	20.6306	16.3465	38.9645	21.0594	24.9527	5.43741	28.4169	21.0234	27.2709	32.4816	14.7446	13.6763	55.5199	32.1443	19.5045	25.6415	14.0845	33.3563	33.6793	12.4138	25.077	50.1565	12.5761	32.4657	48.3552	9.69006	28.8758	15.1829	25.2107	36.8858	18.2523	12.0378	53.9339	4.95302	13.7265	25.0812	36.9793	5.28286	30.3022	32.8534	36.7658	28.4169	41.3616	10.3875	65.3174	25.3367	25.7133	34.714	0.693365	18.7006	33.7157	12.4027	31.1009	28.6861	25.3044	48.601	19.1412	42.1312	45.2548	10.9741	17.2171	18.4335	19.8345	37.3369	15.7042	15.5466	35.1136	21.5189	18.293	11.468	17.519	35.3991	11.1338	31.569	23.0062	9.27479	29.2032	45.4681	10.9325	59.1239	28.8909	25.3033	10.5	16.6908	68.1341	0.42178	27.3067	25.7792	61.8965	46.3436	15.7855	2.91185	63.1085	60.9396	21.9274	3.47866	8.40416	19.0133	6.50302	14.0802	19.1369	9.23722	17.9217	13.321	4.85589	6.50727	34.5298	7.52679	36.2936	25.7133	26.3957	8.60926	14.6454	19.0089	49.093	30.2885	27.6543	9.56322	36.6713	14.9196	34.0287	11.2937	32.1852	19.3516	15.2221	10.3758	9.2455	33.5621	17.6651	12.5761	6.58348	25.3816	65.43	10.3875	11.736	16.8981	39.9831	9.5051	9.65224	18.6434	6.11235	69.0895	18.7223	38.9645	68.1347	18.7047	51.7593	45.4681	13.8428	6.46411	29.2032	67.2654	6.92506	18.0039	26.7802	63.8883	31.3713	30.2885	25.8039	11.5473	20.6886	22.115	6.78242	10.5332	30.2538	26.1771	21.1691	18.0951	26.5624	53.5176	5.45477	10.9606	3.66155	15.8363	24.2515	12.206	30.2721	32.8656	4.83039	15.4785	20.5113	12.1635	13.0181	18.9122	8.18031	13.9392	13.4198	21.7884	56.1479	28.9972	20.2304	17.0503	18.7027	13.6768	26.116	13.6588	20.0545	43.878	35.3968	42.1312	11.0715	27.3067	30.3912	54.7944	2.42834	12.8086	44.1056	12.1855	50.9223
AGT26061	19.788	48.119	37.5289	23.3056	18.9005	50.6528	46.7932	57.3915	42.9436	27.2858	42.3916	46.4848	35.8674	4.4656	23.9567	55.3036	7.1305	47.9988	14.1877	36.5827	19.6078	64.1739	67.6003	9.62805	24.8689	30.1056	20.0346	5.35875	20.9227	46.4414	23.9043	53.5871	5.28601	53.5871	34.7692	30.8695	8.50112	46.4572	36.8357	45.5742	31.8	17.96	28.756	41.2094	3.02778	41.5079	55.6102	67.2862	48.5862	19.3871	72.2893	8.23988	40.1357	4.32308	46.4296	33.6174	45.6096	34.6733	50.0988	72.3627	53.5559	82.6363	51.1763	45.645	67.494	56.6001	27.6933	27.2549	46.9083	36.0272	42.3963	45.2154	46.8108	33.7555	45.7141	27.4916	6.57732	40.727	54.7812	60.7603	30.0708	23.6373	39.8659	35.8775	37.0995	48.6897	76.558	51.2174	7.58543	47.2581	37.8403	69.4719	42.2445	36.8993	35.6519	18.6139	24.5889	52.8606	14.4585	9.54797	10.2958	7.51375	58.1783	33.6103	20.1513	11.7402	9.72687	8.23295	61.5122	5.16123	48.2659	81.6021	62.8539	33.7722	49.8113	34.5177	69.7029	3.2079	33.7722	13.8274	4.06668	23.3873	4.64835	26.5063	46.3764	14.1103	37.8005	2.17257	37.308	32.5111	43.4076	4.72366	46.3399	38.9404	45.1955	46.2534	28.3638	57.5114	35.8131	44.3596	52.252	20.6933	41.9026	33.2278	32.4866	41.5574	47.9988	43.8725	6.69215	32.442	61.8792	64.5769	14.9285	19.9111	28.7174	20.8824	45.8126	22.1117	67.0412	47.522	53.2801	50.3052	4.49982	42.5007	10.5017	34.5013	14.7623	15.2068	18.5788	35.8718	43.9025	59.1941	37.3062	12.4116	4.2508	73.3752	15.9625	59.3794	20.8292	25.0747	53.9269	42.9436	42.2031	38.4844	38.2866	11.3486	41.7192	12.2528	38.03	67.7778	5.36661	35.0805	57.0501	70.2384	62.1054	19.1209	46.7932	76.558	9.41857	62.6724	56.3046	41.6142	42.7603	35.4021	58.9686	69.7029	38.1252	50.0732	34.3372	30.7407	35.9153	46.4705	2.75858	17.5716	37.0964	7.17414	4.52193	51.1168	100.773	4.33108	33.5394	86.4539	52.5638	39.2871	46.2408	36.6547	66.1139	42.295	34.6113	11.2622	75.9557	34.1616	19.4893	68.3176	37.5632	27.0067	52.0024	38.8399	185.367	29.4119	50.2976	40.0934	52.9597	46.4444	44.0666	8.92709	51.1278	5.54541	41.2094	17.4343	30.3511	20.2058	67.4091	23.0031	53.306	56.1606	8.01856	58.5959	12.2661	6.35788	38.3838	29.7976	65.1729	18.4744	48.8715	53.9269	78.0965	39.0893	31.6431	57.722	34.4892	18.3081	28.9567	41.0713	41.1291	29.2218	8.93168	60.7603	50.7747	28.7624	34.6733	51.6152	94.0558	73.7495	82.2129	9.62805	12.0057	25.3725	12.5997	62.7388	26.5166	50.4185	89.4181	19.4823	22.8226	51.9427	59.7466	58.9798	16.135	10.4081	7.07123	34.2113	7.8235	43.7493	55.9465	9.6721	12.2528	56.5211	67.4091	30.3967	45.4549	45.8734	74.1743	32.7833	14.8218	56.0589	23.4844	82.6363	50.5674	12.5901	64.5769	49.9932	11.1736	5.13082	46.9807	5.09688	61.6838	47.8043	23.4058	51.326	33.3821	50.989	13.9813	45.6928	65.8716	45.2271	41.9026	20.9911	33.9126	106.838	47.1273	36.5347	55.9456	36.5565	42.295	32.0694	17.6343	23.9445	67.3583	20.0648	39.1814	53.2801	6.21657	44.8345	24.4779	53.9825	59.4476	45.1771	5.14331	78.9224	10.3538	33.1915	46.9807	43.8148	2.44176	45.1167	38.0985	55.9465	45.6928	54.7812	13.8981	110.421	49.3791	46.9231	50.6114	7.92382	34.2131	50.1773	7.37711	55.3457	50.2101	25.3004	71.7054	33.0717	57.5569	62.0289	12.9618	29.6269	7.26917	28.3204	49.592	33.8732	38.828	53.949	51.9673	38.9166	19.5849	53.2821	53.2124	5.49819	51.1278	28.7624	12.1962	52.592	65.514	14.7442	75.9557	66.1139	51.3489	26.9859	55.1964	89.4181	2.29834	46.847	40.7933	64.4337	92.0822	23.4192	3.61259	73.3752	81.6021	34.5992	7.93583	10.4715	40.5055	7.53012	37.5632	35.1012	16.1099	35.4181	29.9042	5.62285	5.12186	50.5674	8.61306	45.4549	46.9231	45.8742	18.1645	31.6431	60.5269	68.3486	51.7044	54.6589	21.0888	48.9921	42.4875	58.9686	24.3475	50.7558	45.753	36.2269	18.552	29.9515	43.4478	29.2218	36.6968	8.33617	24.8434	110.036	13.8981	23.5375	39.6573	61.9604	30.1056	18.7122	15.2099	26.1813	82.2129	33.9218	51.326	64.1739	49.9349	57.5114	65.514	36.251	18.2531	52.592	72.1379	11.0062	59.1198	35.6949	69.4719	34.8448	51.7044	49.5211	33.8926	25.4921	34.3372	21.1012	4.55801	40.1357	11.1097	29.525	14.4585	52.7051	55.1331	14.1474	36.499	2.86814	24.5607	62.4674	13.6862	55.5382	56.4403	5.84922	19.7474	30.4824	28.4197	13.2216	25.1929	4.74648	19.3083	19.7774	19.788	67.2862	51.7619	35.5094	40.912	54.9306	21.8963	57.3915	34.4965	46.2408	56.6857	90.9394	57.5569	16.8134	46.847	35.7389	97.2255	1.98486	44.9312	58.5959	20.8224	58.9798
AGT26062	36.542	85.0653	1247.63	85.0908	438.798	572.727	362.384	677.917	23.3924	18.6808	724.459	39.9506	161.743	66.8724	880.711	43.3642	14.7848	1645.07	36.8776	207.85	23.6108	167.594	2104.9	25.1977	17.6911	15.6616	17.8033	221.128	100.2	137.228	36.2778	45.1769	148.472	45.1769	42.8135	416.577	643.979	418.562	510.436	325.67	373.979	21.1753	23.0421	29.1618	5.82956	836.641	818.534	103.046	1228.93	42.1309	149.192	416.254	41.551	15.3906	419.606	740.849	19.82	17.192	179.788	195.248	164.202	626.664	43.3761	208.601	3157.32	482.296	121.967	119.442	701.328	51.2085	682.856	464.401	582.362	304.286	732.54	14.3718	56.7412	299.683	288.834	226.771	42.5236	390.968	85.648	13.4833	939.151	44.5764	839.149	731.202	19.787	539.63	15.0551	201.569	312.45	25.6892	587.168	18.5512	515.243	381.214	33.9109	41.7008	48.0591	291.407	107.185	1305.37	110.668	35.6721	37.7059	11.7268	133.881	68.7527	194.297	943.307	474.804	14.8934	92.9289	544.317	1084.34	10.8524	14.8934	206.501	105.401	564.26	103.549	350.858	93.2368	2442.58	115.176	7.15457	525.879	49.8476	138.801	5.47329	180.249	125.244	611.757	1023.44	104.914	59.5532	321.043	22.4899	173.472	35.0228	18.7668	113.61	24.8712	671.6	1645.07	678.951	21.0531	397.188	89.1784	262.036	47.1882	247.18	344.491	19.1751	248.99	14.0599	863.35	277.194	328.075	2849.97	56.6911	222.213	29.4756	128.087	36.9548	35.6683	35.2157	83.4694	53.9678	23.7894	255.877	20.7596	28.1755	100.23	27.1976	108.76	19.6188	238.472	20.7561	23.3924	359.532	214.381	420.921	9.35568	57.9909	26.338	231.733	164.509	45.128	281.142	171.685	125.005	110.916	65.4628	362.384	839.149	29.1949	984.898	2730.14	24.5582	361.215	982.882	47.7062	1084.34	415.242	55.3197	20.5636	229.326	668.062	570.861	45.7585	49.6281	29.4527	61.7957	157.186	2708.19	522.168	127.296	15.0894	295.957	37.192	2121.94	20.8598	447.909	473.174	129.009	1330.4	281.916	149.035	385.467	38.4769	719.664	19.4715	15.0441	107.424	208.387	75.8327	10.9278	435.312	163.271	370.696	47.5195	608.289	28.4769	12.1471	33.0923	29.1618	20.2191	26.1456	23.1795	673.085	38.3641	672.714	31.351	92.3676	661.635	56.2828	83.7109	550.19	13.4416	208.652	40.403	214.58	20.7561	366.733	489.668	377.428	536.806	1491.14	139.307	891.583	764.297	168.737	656.227	674.621	226.771	2710.39	17.0687	17.192	124.218	109.212	734.318	89.3473	25.1977	29.1306	217.909	34.2759	340.555	57.5944	756.201	94.1124	47.3776	17.3615	242.327	263.823	132.003	29.9628	136.814	33.4959	134.42	10.9668	54.1199	980.501	40.3959	26.338	209.808	673.085	27.9939	27.4479	1201.4	183.071	32.4248	35.0307	641.38	431.865	626.664	87.7809	20.9631	262.036	28.1075	25.663	212.771	19.5346	157.026	240.053	531.001	64.2495	34.1098	27.5453	498.411	82.9372	15.4614	267.968	1830.32	18.7668	18.7605	556.888	5405.39	1211.08	369.161	364.658	248.543	129.009	438.048	29.182	164.27	284.354	111.37	1836.54	328.075	128.739	501.288	14.8097	230.49	935.142	514.838	10.6644	54.6689	663.102	659.521	19.5346	85.1427	12.7905	33.7281	83.6523	980.501	15.4614	288.834	23.5776	89.6796	21.9153	22.4939	277.087	39.0614	330.905	315.057	70.0662	401.021	220.372	29.3444	466.804	338.249	256.165	113.684	14.1799	21.0252	152.436	28.4815	47.4586	293.261	684.202	434.394	748.508	1177.47	56.8051	20.427	2772.71	27.911	12.1471	17.0687	22.5594	31.2457	104.227	429.546	149.035	473.174	421.69	28.8944	49.537	94.1124	16.424	240.946	461.101	531.654	417.936	16.1862	49.6433	100.23	943.307	194.946	63.7129	252.731	683.891	6.42905	19.4715	302.9	49.3165	1338.76	33.6524	53.4931	11.0284	87.7809	24.0244	27.4479	22.4939	23.7231	18.3869	377.428	52.7229	561.92	663.046	403.753	21.6102	389.045	599.188	47.7062	1485.86	50.2979	559.715	712.816	27.4763	334.084	1183.44	656.227	186.167	679.23	225.643	54.5047	23.5776	201.846	210.234	107.9	15.6616	34.2899	42.9917	755.353	89.3473	342.952	34.1098	167.594	1108.24	59.5532	104.227	453.647	136.143	31.2457	166.756	77.8598	84.6313	17.9588	201.569	220.977	663.046	118.641	31.431	158.571	20.5636	18.7265	8.9258	41.551	179.733	30.933	33.9109	281.85	83.481	16.2967	724.686	4.39559	166.656	69.2892	223.575	177.676	2722.28	20.9715	114.161	461.96	228.118	14.446	215.013	27.5994	42.5164	21.8823	36.542	103.046	19.7706	16.184	467.656	618.676	80.071	677.917	108.808	20.8598	99.6415	516.357	256.165	214.81	240.946	425.243	5747.5	17.3767	29.8483	661.635	54.473	132.003
AGT26063	158.025	127.347	128.448	101.609	179.649	34.3656	59.7039	220.939	286.693	129.54	127.998	164.427	103.779	71.0693	23.9025	155.803	279.678	41.5603	153.3	258.209	196.734	190.806	38.5663	135.163	302.097	195.147	220.006	89.8746	149.98	113.292	202.862	223.829	13.1774	223.829	151.759	61.4103	89.0774	110.249	31.0139	196.527	118.292	263.523	174.33	222.352	464.52	62.2524	90.5572	176.637	108.896	194.89	277.422	299.403	101.953	284.255	84.4076	135.104	240.633	117.59	92.1188	76.9061	353.458	101.457	78.2128	99.0296	32.1896	89.9258	219.279	73.7702	43.2664	185.786	151.401	67.043	38.819	20.7317	67.4025	146.039	68.7054	35.5389	263.273	250.092	134.31	47.8354	131.43	179.984	201.47	159.844	89.828	45.0756	182.551	47.0896	169.257	123.477	88.0036	303.949	131.511	194.718	104.79	60.4863	154.218	99.6117	98.8704	856.996	124.784	109.802	297.887	295.867	95.0605	238.004	280.951	72.1305	84.2714	47.7708	52.6142	93.3792	130.195	53.521	83.2675	513.293	93.3792	437.656	54.6234	104.982	52.6323	108.921	67.4787	310.66	93.4425	497.135	94.431	232.639	136.573	209.133	104.57	361.835	32.114	43.2755	94.9504	65.3758	112.161	161.477	142.891	199.67	217.265	92.0134	118.032	86.4424	41.5603	47.8361	386.925	124.096	148.267	240.564	354.22	416.456	57.3081	179.624	111.736	153.063	81.815	102.92	99.9371	46.6672	66.8264	61.7969	192.34	235.721	245.064	155.087	135.327	92.7669	89.3594	223.989	39.915	209.552	318.067	186.903	230.99	67.4587	177.524	55.8575	306.927	286.693	19.8922	35.247	199.723	156.967	134.148	131.948	58.0279	45.6498	332.707	80.3564	60.9751	115.612	158.786	240.993	59.7039	89.828	474.275	65.0425	63.0457	77.3234	137.622	124.073	211.414	83.2675	98.3823	87.5626	221.94	268.078	82.5111	55.8511	77.7756	259.138	77.9073	105.044	82.4065	64.6506	84.5205	11.1021	168.384	304.644	171.996	37.5568	295.229	83.244	93.8186	137.534	192.337	335.482	179.895	58.5752	192.635	69.207	294.23	303.594	95.0952	107.672	138.521	160.417	83.7043	77.5784	151.08	86.4985	50.6913	323.584	152.935	382.948	222.352	112.891	114.553	256.041	86.2592	283.736	90.4787	116.561	364.851	88.9563	265.699	553.515	122.51	158.966	192.069	202.99	130.845	306.927	108.958	86.5719	187.578	113.232	65.6223	221.483	97.6962	133.722	70.5399	113.059	58.5868	250.092	43.2777	101.132	117.59	96.0318	352.738	55.0901	109.316	135.163	189.366	98.7707	364.838	69.5064	224.861	36.8216	106.721	284.694	271.28	67.3906	129.453	153.835	175.332	199.132	41.4434	153.536	425.591	70.0599	99.713	94.3916	131.948	75.1009	86.2592	173.932	95.9124	110.56	94.6433	200.236	172.388	42.3852	79.6708	101.457	153.656	277.989	240.564	286.781	389.929	87.1428	245.036	85.7151	333.784	37.1757	229.313	127.766	171.728	77.6765	160.054	210.481	94.1321	145.297	217.265	242.118	109.691	66.1298	106.991	25.2361	57.3416	49.4851	137.534	231.557	199.425	388.451	88.4007	150.537	61.6171	99.9371	372.608	141.629	226.285	134.451	79.2812	80.0781	320.536	151.259	88.6207	58.1669	245.036	126.956	527.647	129.642	133.501	99.713	210.481	263.273	144.966	283.607	192.758	207.439	141.385	27.5299	86.0862	94.5923	431.943	249.731	132.222	169.147	53.4816	56.1096	233.451	107.759	202.638	226.302	460.796	163.498	154.378	96.3709	28.3639	66.5152	45.9611	69.468	540.931	225.627	61.7157	596.311	152.935	101.132	230.821	198.022	145.738	171.724	179.895	93.8186	70.2092	187.703	86.4396	106.721	30.4642	99.8879	74.8945	58.2121	48.3343	140.275	79.0912	186.903	47.7708	109.498	105.305	144.564	62.7461	229.316	294.23	90.1365	237.819	195.18	84.087	350.72	296.598	153.656	290.959	95.9124	207.439	192.951	97.0559	187.578	118.834	43.8033	123.368	41.8565	306.906	188.615	46.5164	211.414	108.102	159.908	44.61	102.783	170.493	37.5851	105.35	113.059	54.7494	56.5971	344.964	210.194	144.966	96.3794	22.8399	112.852	195.147	115.99	129.57	14.4546	109.316	91.6906	127.766	190.806	27.404	65.3758	145.738	119.833	226.548	198.022	243.753	163.427	122.505	191.021	123.477	275.059	123.368	38.3334	96.7043	163.843	221.94	86.6057	559.261	101.953	211.034	162.48	154.218	77.8868	61.0913	78.2961	139.757	408.295	197.681	80.9782	434.002	144.697	67.8491	613.773	532.566	63.9825	80.2961	209.468	99.7536	348.164	289.842	299.051	158.025	176.637	168.8	114.231	105.515	31.319	51.7391	220.939	179.517	295.229	71.2013	157.161	233.451	102.964	99.8879	245.193	58.9626	362.638	95.0812	88.9563	129.484	153.835
AGT26064	111.83	118.017	53.7892	47.9624	75.0328	23.202	35.9008	50.7588	90.634	53.1352	164.861	79.2538	37.7844	35.4395	31.4998	65.6437	48.7816	35.3301	80.3551	112.454	63.1822	214.174	45.665	93.1937	167.941	76.6771	69.0127	45.7737	87.7063	68.8734	133.104	82.2911	5.63271	82.2911	250.161	164.941	41.6948	148.571	113.666	81.3542	40.8303	76.8093	58.703	83.9019	29.8274	141.47	62.0733	167.371	125.796	103.18	253.05	16.9677	56.3098	47.9784	199.824	41.1529	87.6398	38.2785	159.034	30.7627	360.855	57.8528	54.8387	186.047	17.5958	154.973	63.3272	23.4015	127.088	66.0443	98.7532	59.6831	23.3648	107.143	135.397	61.4585	31.8352	196.138	228.16	240.853	45.7375	197.882	151.351	66.7671	121.394	62.9457	60.062	130.04	23.9136	190.363	56.8804	56.3553	238.522	81.919	188.523	63.1204	36.2906	236.714	119.502	58.6331	60.8698	28.6988	50.4507	48.2844	51.9828	67.5751	63.2191	33.348	224.732	36.5562	175.047	54.7144	193.155	38.2124	68.8407	127.491	86.4427	25.9071	38.2124	75.2971	31.2442	32.8106	36.7954	30.2811	54.332	30.2633	29.1648	28.4811	216.11	113.317	72.0602	15.4811	241.306	112.301	110.618	135.736	47.6457	37.0498	199.046	77.7304	60.4759	129.966	79.4022	29.7386	43.6928	282.923	35.3301	136.486	30.9833	43.1624	89.4352	212.779	159.998	84.402	191.143	65.0666	38.0395	46.675	60.4037	316.299	40.1109	35.2723	26.8934	41.4218	108.668	62.9632	155.99	78.4339	68.8961	145.981	151.803	66.956	149.286	57.2861	18.2033	163.374	47.6688	54.5345	50.2922	197.035	92.6107	90.634	100.715	181.815	62.2744	23.2285	41.7236	77.8253	231.095	38.0744	21.2405	249.162	31.7425	47.402	71.7921	89.5328	35.9008	60.062	100.102	156.502	83.9615	183.319	259.544	62.5527	84.0584	86.4427	262.352	184.352	91.6086	128.268	178.281	148.437	29.5889	155.605	139.819	48.4473	37.0094	88.1749	82.9972	5.73597	82.6529	267.098	143.317	25.1789	90.5387	249.123	56.1289	64.3311	93.0389	69.8486	213.247	292.694	107.316	47.0451	90.8818	166.409	138.43	52.782	121.838	55.5907	194.227	143.843	169.762	117.814	152.796	69.9961	69.4392	29.1544	83.9019	32.3874	39.6405	75.089	39.171	88.3033	74.3937	175.305	32.7829	66.2501	44.3985	44.1335	231.994	67.5205	66.7837	57.2724	80.4356	92.6107	67.1173	316.082	52.9046	180.814	42.0757	85.6806	61.0087	55.7981	203.24	56.2688	35.4223	240.853	38.3056	42.395	38.2785	58.0072	420.862	45.5081	62.1435	93.1937	110.822	53.6496	68.3118	159.081	75.1814	130.319	58.3808	145.284	87.7125	230.033	62.4301	79.1339	117.411	15.0666	9.34657	47.396	103.663	46.867	93.4389	54.3929	77.8253	35.437	39.171	112.532	48.3634	127.159	99.6972	65.3928	40.897	200.805	228.403	57.8528	68.4354	55.754	212.779	80.0839	71.4386	47.1386	103.949	36.8303	336.117	173.451	73.4812	56.0948	112.764	214.482	58.1837	130.998	150.738	42.7839	79.4022	77.3511	40.9168	54.0846	129.742	112.881	194.669	44.8265	64.3311	62.1039	61.8855	77.3818	48.6869	94.7335	55.578	40.1109	29.5816	105.332	67.6832	73.0823	46.6479	185.524	18.6546	77.0615	42.0773	130.145	103.949	47.1718	32.1619	70.2216	153.989	93.4389	130.998	228.16	127.401	244.494	86.4308	76.6425	323.707	9.87342	258.837	239.925	25.213	87.5127	78.3081	36.2513	36.3726	214.35	220.055	64.1549	103.281	73.4488	33.8005	51.2172	153.598	231.225	89.0239	45.333	86.6132	47.0814	297.791	94.29	81.0035	38.7894	69.4392	42.395	42.795	70.4705	62.8842	67.7421	213.247	56.1289	213.005	66.9399	130.024	58.3808	7.79709	48.5833	215.34	43.1091	81.5727	56.7714	28.2084	163.374	54.7144	49.8559	48.4364	20.4038	136.156	44.5029	90.8818	182.666	158.256	88.6733	161.779	50.1485	21.2314	68.4354	58.0647	48.3634	76.6425	78.8233	71.3273	52.9046	141.627	29.1997	97.0086	136.055	154.54	59.4745	96.1768	84.0584	29.6053	56.6748	141.287	202.637	122.486	142.815	128.049	56.2688	186.229	36.0218	66.1606	128.007	127.401	166.469	91.7482	63.9899	76.6771	63.8372	30.0123	21.7922	62.1435	298.647	56.0948	214.174	117.869	37.0498	62.8842	43.9798	84.1004	70.4705	205.677	64.0329	149.455	76.4716	56.3553	67.6834	97.0086	197.562	210.032	318.16	91.6086	66.6764	40.7059	56.3098	35.0765	41.9613	119.502	302.628	34.7857	170.984	208.102	25.7409	67.3995	151.222	49.0672	76.4682	77.3256	74.7943	393.746	193.537	204.316	107.89	55.4722	27.5194	158.427	161.513	111.83	167.371	64.6952	41.2783	248.554	123.401	11.7814	50.7588	57.4778	90.5387	38.499	81.8782	220.055	202.573	48.5833	61.498	58.3272	12.2874	162.56	66.2501	29.2692	79.1339
AGT26065	157.905	27.0557	30.2167	57.3067	50.9328	25.3764	35.2207	76.9645	106.574	70.8406	28.7326	95.553	58.2278	50.4181	31.5066	82.9914	75.474	30.8816	101.552	100.996	84.8647	134.755	20.0542	116.202	163.818	74.2394	105.777	37.0149	140.754	56.5216	223.044	102.325	1.72687	102.325	38.5411	31.7667	29.583	32.7823	18.7949	107.988	20.8971	87.2229	68.7164	83.2818	52.6504	31.6022	65.0543	116.896	74.9076	109.18	177.549	31.7151	61.8908	59.2845	25.73	28.8287	131.692	70.2098	28.4299	28.8122	321.537	54.7599	44.6192	36.7009	43.1898	37.5271	70.9632	13.6507	30.6831	100.612	42.5848	54.855	25.1228	9.85437	27.9693	49.4601	41.3309	15.4822	167.878	182.934	65.7	35.2654	205.9	74.368	136.184	84.8258	69.3766	32.3282	35.3964	37.5277	93.6042	55.9317	40.3268	99.78	26.4817	89.2585	23.556	26.2882	130.738	88.519	78.5569	48.8029	78.1663	57.8026	98.961	87.7936	76.5952	57.085	167.153	51.7094	39.0428	51.5909	40.4255	38.6812	80.9519	21.9002	64.5278	78.036	38.6812	160.254	27.4303	21.4541	21.4467	19.6885	50.7291	47.3395	55.7141	39.6792	18.4471	116.025	72.2264	19.6072	31.8717	132.522	21.0534	32.4028	49.2613	44.1846	27.9598	77.5194	74.2353	212.582	83.9743	53.6881	50.6343	43.1247	30.8816	22.0462	54.1434	25.473	86.3699	161.694	177.535	114.833	28.7272	79.9929	43.8379	57.5577	54.2158	52.7953	60.3828	36.4538	41.0715	29.4988	156.343	151.127	159.218	106.335	66.9567	30.2347	17.7026	114.635	18.9138	79.1158	52.6152	116.665	71.746	53.5013	68.8536	24.8591	112.793	106.574	13.2726	25.1005	128.491	29.4274	61.6738	101.533	29.3393	45.3579	52.0702	34.2001	42.4732	25.4701	80.4588	134.926	35.2207	69.3766	145.007	32.0144	61.2633	22.0237	55.0788	26.0222	81.1774	64.5278	32.1	21.8279	90.4494	96.2475	16.9875	37.5547	43.6733	147.975	22.3663	80.2443	41.4501	70.3228	72.6168	0.764051	68.6564	152.173	147.485	30.1674	113.976	27.5769	38.979	67.2135	145.15	89.7258	131.297	46.6567	132.261	36.8784	98.6938	158.336	30.011	50.9729	177.597	61.7832	33.1336	20.3701	39.275	25.7607	28.792	116.78	78.2162	69.1949	83.2818	40.6605	37.7645	94.319	43.8422	173.494	53.9974	23.9519	73.1981	58.7274	71.3278	81.877	50.6378	87.878	114.729	76.3627	136.578	112.793	67.3422	27.1247	56.3897	32.4342	28.809	140.45	51.0828	55.7061	36.5883	42.2107	41.4645	182.934	33.6675	49.3403	70.2098	40.8111	272.433	41.0442	58.0132	116.202	160.649	79.9511	107.046	27.0914	120.751	25.4125	53.3809	231.955	101.961	39.7879	40.7719	80.0362	119.799	30.4862	2.83971	30.937	146.569	40.8131	61.0975	80.9258	101.533	48.1648	43.8422	147.532	52.333	74.3389	121.187	75.1171	45.3465	21.9049	22.8575	54.7599	70.5354	76.7265	161.694	114.991	112.81	34.3419	108.585	43.9229	191.667	34.2889	117.686	51.0766	150.095	36.1025	57.8229	130.427	22.1042	56.9897	83.9743	105.346	21.419	66.6464	69.2423	14.1855	41.1913	59.1453	67.2135	147.717	75.3679	199.644	48.7279	142.676	49.2222	60.3828	44.4085	122.842	80.0636	42.8621	49.4087	35.2152	33.6635	75.0405	34.0678	31.6684	108.585	48.5422	51.6905	82.0275	202.338	61.0975	130.427	167.878	154.239	193.264	103.134	77.4743	39.3694	1.11088	46.0561	41.6231	41.1412	171.451	137.252	55.7909	37.0654	39.8298	156.167	74.8822	160.483	84.62	37.888	60.83	140.763	30.1926	19.6853	35.531	30.1669	40.3488	182.935	123.859	67.9599	71.5751	78.2162	49.3403	74.298	88.7907	60.9391	56.2247	131.297	38.979	31.0339	76.7422	27.9038	53.3809	2.46168	41.705	45.3317	39.2928	100.508	58.2035	42.7367	116.665	51.5909	43.9769	79.0884	2.95567	25.7632	75.0154	98.6938	27.9226	190.766	146.397	26.1517	85.1896	31.2769	70.5354	68.7366	52.333	77.4743	103.033	91.8434	56.3897	25.3181	39.5433	125.361	22.4341	228.102	113.535	15.639	81.1774	20.8171	85.5875	32.2854	36.1413	111.586	16.7997	66.8431	42.2107	16.7906	37.9312	167.719	180.992	154.239	22.5633	11.0755	72.8701	74.2394	84.2212	35.9448	9.88707	58.0132	53.9927	51.0766	134.755	33.3512	44.1846	60.9391	34.5593	147.655	88.7907	125.54	58.4119	21.9566	67.5999	55.9317	159.515	125.361	29.4221	28.2554	44.133	90.4494	96.7703	68.1982	61.8908	69.2003	56.1598	130.738	40.5217	40.6321	29.2432	36.0965	29.9184	83.338	29.4758	54.6061	67.6325	53.1344	150.911	266.294	28.3809	20.734	152.237	81.0804	64.8023	239.278	218.72	157.905	116.896	93.7168	49.9781	35.8539	20.2055	6.74226	76.9645	50.5287	113.976	42.9487	49.9552	156.167	37.0758	41.705	147.165	59.1343	36.5714	24.6256	58.7274	55.5134	80.0362
AGT26066	407.067	42.1314	81.8497	74.229	138.094	22.4206	61.5747	149.548	142.186	70.1901	72.1877	189.182	39.1796	81.379	25.3145	79.0211	59.746	43.0906	159.961	92.6583	114.247	256.654	39.9763	245.377	304.708	184.882	120.266	86.314	185.87	81.0024	245.557	133.608	6.17498	133.608	44.4567	39.7834	53.5551	57.4981	32.2889	90.0032	28.409	122.109	94.1837	121.682	20.2439	44.01	27.6587	193.102	105.237	261.359	209.818	6.70688	100.963	42.491	74.1981	42.7546	146.718	120.252	44.2	65.674	376.606	76.8222	96.6823	39.1748	40.0185	47.4096	168.235	36.3906	42.9002	126.935	118.056	79.7811	31.6621	31.8273	35.4885	94.4521	58.2256	46.8787	286.646	282.724	86.5373	46.1752	322.209	116.81	151.495	53.2359	73.4657	50.1984	26.8876	54.7947	142.068	115.434	88.5675	126.605	55.3652	120.118	24.5207	64.744	416.724	136.83	131.278	4.86487	60.8423	67.362	59.2917	94.9584	119.332	55.9408	202.138	75.3009	46.9518	74.8668	55.2903	92.3137	128.212	24.0293	122.839	7.55839	92.3137	109.343	59.3869	21.7012	53.8427	21.0406	76.8733	14.3564	45.9243	6.76141	58.4258	130.792	94.5626	5.65417	61.1135	95.4613	20.2374	36.0171	53.2429	80.6045	40.3141	88.2859	94.5577	231.522	138.246	54.7592	78.1654	61.1138	43.0906	45.4493	15.0265	22.8957	119.69	220.424	170.371	97.656	36.271	115.096	88.1383	75.1911	40.636	74.2831	102.505	50.321	49.7642	33.2532	191.545	148.448	303.815	159.341	112.93	58.3959	75.936	128.924	33.8384	105.066	11.6277	188.4	54.2306	81.5918	121.673	51.024	182.673	142.186	25.3569	36.6739	96.5854	30.6054	80.6253	258.023	54.5993	48.6048	12.1338	74.6722	80.9438	53.9946	122.922	81.2361	61.5747	73.4657	117.317	59.2569	85.7351	41.0373	111.413	72.468	101.96	122.839	55.0996	31.4728	160.306	117.393	38.6601	34.3382	90.39	313.712	51.5986	109.8	59.3593	94.9119	90.8746	2.20331	111.387	167.659	330.088	35.0977	149.124	91.0413	61.12	133.366	191.707	83.907	213.688	65.4785	270.209	63.5889	162.632	293.096	51.926	78.3956	203.289	96.8667	49.8794	28.0654	67.9549	40.4449	29.8901	89.9896	156.059	8.80723	121.682	57.324	72.8004	131.968	50.5715	122.788	35.8932	51.4889	12.4319	95.2785	66.5602	20.7001	90.3319	149.966	209.723	103.725	208.988	182.673	77.0312	95.1861	113.938	42.6328	69.4376	186.445	106.098	55.0169	38.6275	62.6809	75.8086	282.724	38.3557	86.783	120.252	75.4979	275.605	54.4903	86.5312	245.377	188.685	160.337	66.4559	36.585	79.1124	33.9659	67.1091	328.899	140.832	67.4516	44.5283	97.0858	265.911	5.59451	3.50954	22.5228	168.617	57.9415	121.434	119.495	258.023	61.8931	50.5715	216.488	67.5055	108	192.958	111.951	28.6843	38.6438	32.9573	76.8222	118.282	59.002	220.424	152.204	111.586	90.2807	188.133	61.1279	204.444	43.8277	68.0676	130.33	211.642	92.4634	162.788	219.535	56.8218	39.4422	138.246	171.595	21.2988	70.2246	110.84	44.8197	57.0164	76.4431	133.366	124.91	122.707	194.392	80.8593	173.055	74.8976	102.505	16.5543	176.002	130.505	46.8388	41.3474	63.4247	3.64036	100.865	70.545	35.0071	188.133	90.4501	10.9834	118.975	325.12	121.434	219.535	286.646	344.513	242.094	140.135	132.985	89.743	3.84414	80.1162	79.3795	12.1061	131.625	206.271	54.0575	55.6803	53.7083	205.21	86.3757	200.65	117.704	22.8602	108.586	305.329	89.4856	24.5604	48.3032	40.2201	37.5114	204.564	130.446	82.9026	6.94439	156.059	86.783	56.0633	104.259	91.6226	141.831	213.688	61.12	74.9806	125.73	51.6329	67.1091	4.17576	97.6274	83.6633	61.5108	100.895	85.7196	93.1153	188.4	74.8668	66.0324	110.667	9.65978	40.9317	57.6863	162.632	116.708	357.083	199.189	83.7359	72.2406	3.20689	118.282	73.4447	67.5055	132.985	129.934	119.183	113.938	57.7733	46.3605	146.676	48.1102	296.913	93.1031	34.7589	101.96	37.6902	54.502	33.6941	85.4107	260.303	16.2528	115.14	62.6809	38.7356	73.7019	171.122	239.627	344.513	69.404	21.2923	83.2307	184.882	127.816	36.7901	19.5508	86.5312	59.685	130.33	256.654	31.7798	80.6045	91.6226	49.1777	184.584	104.259	134.89	152.823	52.1433	127.111	115.434	161.68	146.676	28.7168	40.1583	90.8592	160.306	142.79	7.55742	100.963	19.5368	98.3126	416.724	87.0797	61.2614	113.99	78.2098	13.7027	181.678	74.9547	29.1513	105.423	93.3152	93.732	229.524	36.6139	56.4585	201.058	161.2	18.8971	312.697	285.095	407.067	193.102	130.276	81.3755	59.0814	38.0519	22.3592	149.548	106.358	149.124	54.7168	126.441	205.21	53.3324	97.6274	147.968	84.316	7.18037	27.5177	95.2785	50.2285	97.0858
AGT26067	84.6656	39.208	15.3182	46.939	79.7009	18.8752	25.7339	103.211	125.713	86.2956	49.3942	83.6637	44.3653	49.2741	15.2572	51.4279	62.2002	20.3893	104.269	166.382	117.799	70.9305	36.5926	119.325	238.186	90.2084	144.074	39.7042	112.425	55.1005	162.057	90.9466	3.25068	90.9466	76.9599	22.6446	34.0066	31.5325	18.7592	89.9717	24.9759	101.203	91.0056	91.1383	29.4114	25.9095	30.9636	81.0677	60.4028	111.919	123.47	13.4248	44.0473	46.0046	38.1837	11.3211	156.916	38.3014	30.6548	69.8602	79.0433	35.3773	44.6061	35.1896	26.7971	46.854	84.2811	30.7267	27.6428	52.2064	20.9574	62.3945	15.7082	16.2365	24.7927	91.4621	28.8998	19.6605	89.4319	98.4305	47.7507	28.4787	120.596	86.0465	131.818	42.3915	39.7597	27.6163	25.1509	20.4391	102.011	73.4842	46.27	133.736	43.6842	129.013	17.3386	44.1567	73.4636	78.5441	81.1644	34.3849	44.4961	47.006	43.0618	68.0328	85.7492	57.6608	95.4584	52.7679	29.2886	34.8083	29.5071	49.2865	73.1908	20.429	48.943	21.1809	49.2865	61.7221	20.6792	20.2173	25.0045	17.3024	38.3399	23.3091	36.9035	27.8884	26.7188	146.156	72.1464	14.207	37.7214	83.5578	17.474	19.5396	47.3153	43.4092	35.9875	119.917	78.1071	169.742	110.613	41.4011	64.2807	30.9251	20.3893	21.724	16.5427	29.654	82.7075	70.6402	211.966	48.5745	26.2146	131.018	79.9817	86.9222	29.323	41.951	36.0842	19.9988	28.8752	24.9733	123.942	56.798	72.6891	102.499	51.4449	53.1534	57.5229	144.502	24.9121	123.954	23.0675	72.3735	43.7527	64.2511	136.877	26.3249	139.914	125.713	12.1452	19.4997	35.5935	28.2522	43.4897	83.428	30.1566	24.2987	20.273	44.5249	40.8312	59.8543	85.8048	67.8691	25.7339	39.7597	63.6874	37.3731	43.8786	71.3738	66.7832	13.5513	74.9223	48.943	27.9747	69.297	122.109	182.889	22.7724	22.4423	36.0162	70.8953	41.4591	59.0565	30.7524	44.883	63.4551	2.28295	92.8976	97.0541	160.65	20.4366	125.81	33.9538	24.3853	57.7618	134.679	42.6082	72.0127	38.6857	108.432	30.2173	124.908	248.165	39.1293	63.0188	144.686	75.9929	31.3785	32.9684	69.8777	39.5549	21.5073	60.9549	68.1468	21.9584	91.1383	42.9894	57.5012	114.412	27.5908	49.2033	35.2764	49.121	19.8586	50.5025	49.3298	38.5399	66.679	102.512	114.511	127.163	126.571	139.914	50.6392	43.9482	64.4558	50.4842	67.0652	167.465	56.3712	17.515	24.8295	46.0279	28.8053	98.4305	24.2178	27.2896	38.3014	42.7946	78.191	44.4274	42.7374	119.325	130.943	67.8673	40.8047	40.2765	56.4195	20.61	43.5488	185.438	115.925	42.8704	31.2337	62.1775	110.19	12.9391	4.30307	53.7961	60.6378	33.1447	62.0692	85.1407	83.428	53.2735	27.5908	135.336	48.2556	60.1695	75.9743	111.826	39.0089	23.1003	30.0507	35.3773	64.1124	54.5654	70.6402	146.354	52.0105	40.4084	120.112	34.7595	78.6988	19.3831	54.2445	51.5652	137.696	34.9214	74.3798	122.432	76.0476	40.8678	110.613	139.738	16.9929	44.7556	60.3789	13.3606	32.394	23.3147	57.7618	45.2987	119.342	54.7417	39.5921	109.668	50.224	36.0842	31.2308	77.9168	125.417	31.199	29.6709	35.0737	19.8027	44.4728	30.4153	25.1344	120.112	61.4754	18.8319	62.2037	126.496	62.0692	122.432	89.4319	91.3725	151.29	107.159	91.2179	52.5151	4.14905	31.5179	44.9382	24.0838	65.3786	127.525	31.173	46.8754	31.5124	75.7187	61.7961	182.669	90.911	36.0523	96.0631	163.042	39.2181	17.1655	25.9725	21.5393	17.9941	251.461	152.276	49.5235	22.7854	68.1468	27.2896	42.0873	66.405	58.0154	80.0732	72.0127	24.3853	22.9313	96.5401	44.9879	43.5488	4.3267	36.1926	37.8128	36.3396	68.6665	84.6254	35.9936	72.3735	34.8083	30.5847	61.5363	26.4942	23.3842	55.5687	124.908	38.9674	76.0971	134.37	47.8272	43.9347	13.7066	64.1124	49.8321	48.2556	91.2179	119.123	38.9772	64.4558	37.0023	26.5361	84.0438	27.159	224.039	44.1299	27.3533	74.9223	7.47981	41.1481	21.1309	36.6107	111.014	15.7067	61.1156	46.0279	19.8449	27.6978	61.2699	173.891	91.3725	30.9936	16.9877	69.8024	90.2084	44.4651	31.0859	11.8168	42.7374	43.1551	51.5652	70.9305	16.4642	43.4092	58.0154	10.6157	165.749	66.405	76.049	73.7129	61.9392	88.5415	73.4842	56.6168	84.0438	25.4268	54.7259	41.7302	122.109	39.0499	24.3816	44.0473	24.4361	87.389	73.4636	41.2988	37.6648	35.4029	48.0973	21.297	82.1091	50.2413	27.9126	73.1866	44.4822	69.4999	194.596	29.4572	29.2496	171.768	65.3436	25.4542	182.944	228.996	84.6656	81.0677	127.805	41.6505	47.8605	20.9457	28.7913	103.211	62.1541	125.81	45.3939	116.681	75.7187	39.6204	36.1926	47.2344	40.0416	11.1599	64.1527	50.5025	31.196	62.1775
AGT26068	1222.63	109.68	16.1922	505.747	22.5381	20.6001	61.0223	169.329	144.93	45.4805	549.069	53.28	16.1993	107.704	17.617	15.8485	11.7632	7.12653	42.8353	87.4078	163.945	168.143	133.715	190.165	47.8566	170.677	125.818	50.1657	120.201	55.8189	73.9049	193.223	1.23538	193.223	109.838	386.332	26.454	759.244	1130	38.0352	13.0511	140.44	59.7615	93.5051	0.90979	541.298	14.4191	123.89	4.58015	29.7994	185.761	5.04189	55.882	1.37253	849.782	14.7312	22.9781	82.4434	988.913	17.4231	87.1634	49.4092	21.8765	880.401	25.8885	493.248	909.876	5.06359	842.534	3.21322	22.187	41.075	38.8294	1064.84	569.14	122.53	54.5302	613.78	215.964	155.065	70.9245	389.788	496.38	62.2574	99.8413	24.4566	51.5294	988.338	2.0587	517.678	58.7394	63.4188	1148.58	103.106	443.356	152.281	19.1807	707.349	792.363	70.931	66.5676	2.87348	26.2673	34.8145	5.72777	4.96983	63.4531	5.42094	70.7185	95.4504	616.059	25.7955	710.601	89.059	47.0096	592.29	37.6614	2.841	89.059	7.36308	28.1769	13.3802	35.0976	15.88	32.0213	13.2496	2428.46	1.07522	2022.76	147.77	43.3724	0	742.25	268.29	714.946	606.907	583.415	46.3828	61.5446	63.1779	31.8808	60.9049	111.875	2400.54	81.697	650.803	7.12653	890.361	0.970761	11.8331	44.3384	146.053	699.147	13.9601	847.033	109.432	50.8083	119.89	27.2751	521.571	54.3357	34.2013	53.4965	36.2374	35.5577	155.133	99.4627	60.787	4.69606	1270.94	2771.61	91.4046	742.805	116.956	2.34518	153.672	5.25522	23.0012	124.386	1143.74	168.444	144.93	956.426	490.241	139.55	5.75189	56.8664	470.046	581.159	44.8005	1.25421	427.188	29.0636	36.1135	40.822	162.952	61.0223	51.5294	3.20173	465.153	5.37093	362.239	679.551	50.5288	179.238	37.6614	2473.17	731.969	110.205	131.745	1229.49	809.258	120.807	143.579	1642.52	141.266	56.6946	10.2669	114.353	2.73295	141.091	30.9176	185.034	45.271	201.123	1469.4	121.997	76.463	160.516	5.34904	132.957	454.304	32.9515	38.984	136.165	46.3483	993.772	22.0201	97.98	50.0633	707.081	238.826	865.606	2537.37	726.056	2.31101	68.8931	3.41386	93.5051	47.2368	85.7361	176.427	48.1101	13.3231	31.0995	44.1351	4.28342	56.9277	5.73335	13.373	714.682	61.2399	53.7123	242.227	250.88	168.444	33.4553	407.223	180.494	294.983	63.5716	74.1909	20.9249	25.1784	538.282	42.8079	64.2699	155.065	33.6995	77.604	82.4434	42.2327	70.8433	53.5541	42.9328	190.165	36.5355	90.0721	1.69611	61.4513	178.64	681.019	34.3262	145.026	57.3557	1076.73	20.6862	76.3422	20.139	7.43501	1.45106	29.0254	0.927081	82.3507	60.5191	63.9381	470.046	13.0975	48.1101	74.6453	87.2216	6.73176	49.6413	150.592	8.72048	556.147	772.626	49.4092	66.4318	0	146.053	123.758	9.40085	46.3421	113.085	58.4415	56.0256	857.436	176.195	53.5174	78.6532	771.897	24.1494	158.846	1409.62	142.694	111.875	120.276	9.68686	17.2676	6.73944	1227.33	862.812	56.0757	76.463	355.559	294.391	153.64	55.0408	135.052	111.133	54.3357	7.10286	160.341	73.8645	19.9808	50.8246	577.51	3.76287	36.9716	27.4058	371.292	113.085	50.7539	3.24373	38.0879	486.546	60.5191	158.846	215.964	510.243	263.796	52.7995	106.669	620.284	2.64901	767.011	610.088	6.00649	200.681	260.538	5.32159	52.4154	206.01	204.614	42.5155	70.9183	93.4744	8.33985	86.0825	176.525	716.978	973.327	51.4418	1278.97	61.7508	819.123	36.1898	10.493	0	68.8931	77.604	2.21465	96.3569	75.1636	27.5667	132.957	121.997	1138.06	84.3664	1176.92	34.3262	2.41713	104.569	944.061	35.6945	53.1169	48.3296	140.053	153.672	25.7955	56.9542	150.94	0	428.888	7.45345	136.165	619.63	239.086	176.479	635.446	6.4932	6.62963	66.4318	0	87.2216	106.669	49.5057	3.30924	180.494	160.122	23.1874	148.933	1478.32	40.4184	126.962	1509.91	179.238	8.7971	16.4397	484.842	858.678	24.5279	956.293	11.689	42.8079	1282.15	57.0763	273.534	84.054	510.243	552.994	1299.41	46.849	170.677	5.10598	3.01811	10.778	42.9328	83.6887	53.5174	168.143	926.696	46.3828	75.1636	23.1058	69.7728	96.3569	53.3114	23.3447	1744.76	98.2656	63.4188	184.283	148.933	772.843	37.2986	187.834	110.205	8.05383	5.68128	55.882	1.15396	69.323	792.363	345.48	43.4869	107.005	129.114	3.14752	622.715	1944.12	36.5892	60.1521	5.70743	3.07576	823.68	306.33	563.322	66.6105	87.666	4.34069	115.46	37.0547	1222.63	123.89	80.223	39.3208	63.2905	985.279	2.67962	169.329	210.2	201.123	35.1578	69.4322	204.614	597.038	104.569	128.866	20.5643	0.927752	22.021	56.9277	1459.8	76.3422
AGT26069	56.9014	0	0	0	0	0	0	0	11.1626	0	0	0	0	9.13144	0	0	0	0	12.493	0	11.2066	0	0	10.8043	12.1722	9.92922	0	0	14.3676	0	13.2507	0	0	0	0	0	0	0	0	0	0	0	0	0	0	0	0	18.8192	0	0	0	0	10.4475	0	0	0	0	0	0	0	16.1577	19.2995	32.6268	0	0	0	37.2011	0	0	0	18.6661	0	0	0	0	0	4.41774	0	0	18.6368	23.1552	0	228.352	0	0	0	0	0	0	0	0	0	0	0	0	18.926	0	0	43.6211	18.6933	9.33394	0	0	0	0	0	12.9717	0	105.47	13.4413	0	0	0	0	0	0	0	0	0	16.1059	11.0061	0	0	0	0	0	0	0	0	0	0	0	0	352.678	0	0	0	6.2628	0	12.7958	0	13.4569	0	0	0	0	0	0	0	0	0	31.9474	9.60622	23.4895	0	0	0	9.04296	0	0	0	15.5858	18.0028	5.82835	11.7846	6.15855	16.5658	18.995	0	0	0	0	0	0	6.41228	14.4889	0	0	0	0	0	11.1626	0	0	9.04891	0	0	20.6876	0	0	13.7173	0	9.63234	0	0	0	0	0	0	0	0	0	0	0	31.3651	0	0	0	8.60935	15.1672	0	0	26.0347	13.3078	0	52.6714	16.3175	0	35.7336	4.9817	14.5576	0	100.468	0	0	0	0	0	0	0	46.9079	0	25.7421	9.91551	0	6.18183	0	0	0	31.2881	0	0	0	0	0	6.31886	18.3776	0	0	0	13.492	12.7786	0	0	0	0	0	0	0	0	0	0	0	6.20429	5.56565	0	0	0	9.87026	0	0	0	0	0	0	12.6537	16.2212	18.6368	0	9.12637	0	0	0	20.1972	0	10.8043	35.2577	6.56744	0	0	0	0	0	88.529	6.81845	0	11.3122	13.467	8.15774	0	5.29007	0	0	0	24.5146	12.7144	20.6876	0	0	24.8467	14.676	0	0	0	0	0	0	19.2995	0	0	31.9474	8.84666	0	0	0	0	0	0	0	20.1834	24.3789	0	0	29.1983	0	37.158	0	16.6514	0	0	0	0	0	0	0	18.104	0	11.431	0	42.6074	0	0	7.06216	0	0	0	0	0	0	16.1743	0	0	0	0	0	14.1209	206.654	24.5146	29.1983	0	23.2522	0	0	0	0	0	0	0	0	0	5.44838	0	11.2405	0	74.5952	11.6248	51.2209	0	0	10.4031	102.383	0	0	0	0	0	0	0	0	0	18.3776	9.12637	0	0	10.9608	0	46.9079	0	0	0	0	0	0	0	0	0	28.3384	0	39.1085	14.4889	0	0	48.4518	0	0	0	0	0	57.2601	0	0	10.1451	0	0	0	14.676	0	0	0	9.87026	0	0	0	0	14.9849	28.5326	0	31.3651	0	0	0	0	8.12911	0	0	12.6537	0	5.29018	0	0	23.2522	0	0	0	9.92922	0	0	0	0	0	20.1834	0	0	6.2628	10.9608	0	3.93352	0	44.8511	0	0	12.0756	0	3.0771	0	0	0	0	8.60935	0	0	10.4475	0	0	43.6211	0	8.34412	0	0	0	30.5409	0	0	9.53452	0	0	0	0	0	7.28517	13.1342	9.4948	51.3923	0	56.9014	18.8192	0	4.43351	0	0	0	0	0	0	8.35912	0	74.5952	0	0	5.69457	0	0	0	0	0	13.467
AGT26070	279.678	110.643	4.27208	15.8771	6.60706	27.1753	65.7844	48.9984	43.0848	57.1399	84.1945	62.8087	21.9803	48.4617	31.4423	27.8759	3.10355	34.4709	27.1236	34.3466	32.4409	152.803	56.348	32.5794	16.1499	47.9051	47.6489	38.5338	69.3189	61.0633	22.3756	49.0184	23.902	49.0184	206.995	28.5513	7.75502	16.952	2.5159	58.3118	14.0865	32.8318	50.862	39.2973	12.0018	7.27405	45.9136	68.0973	15.1051	20.6898	141.807	29.9302	52.926	12.6743	18.8859	7.77321	42.4371	20.0783	3.88839	116.222	167.604	88.458	78.7066	10.3389	151.455	42.1608	296.146	7.63403	8.77463	36.7364	4.50287	48.35	35.1243	5.31415	8.7984	22.4739	20.2484	6.08786	243.204	161.849	47.4793	14.9913	156.373	39.8199	49.9106	32.2627	57.2434	10.4304	27.158	5.97733	30.9951	44.849	26.3864	47.8296	13.8841	54.787	7.22937	17.8802	178.888	37.2028	31.5232	3.79064	50.6441	44.9893	24.179	19.6683	26.5982	36.5505	169.619	50.7988	10.4526	57.5873	14.5335	25.1753	97.6391	3.36059	31.2288	0	25.1753	29.1396	21.2402	12.4595	21.1657	9.10805	62.5805	8.38972	40.3257	2.83682	35.408	52.5356	56.3867	6.1679	15.6249	711.248	4.90581	14.8263	28.0641	42.3022	54.1256	24.6942	28.7755	47.0705	19.8431	30.3392	36.4526	11.6279	34.4709	20.6578	7.68364	12.488	58.4902	134.869	46.3467	28.3322	9.76952	19.866	66.2548	32.7219	71.9614	10.9503	28.6714	33.8382	34.7429	46.3977	44.0641	287.472	90.5809	16.8015	28.3197	53.0848	87.0121	24.792	14.5709	60.6122	1.54685	97.8655	30.8115	87.387	37.9224	11.5	57.3439	43.0848	18.2666	10.5279	239.391	9.10533	46.5622	94.8202	4.92233	94.5598	3.30907	17.9308	69.7092	47.6402	64.6218	80.0625	65.7844	57.2434	6.33548	14.0524	11.3364	127.903	20.0885	2.33883	56.7472	31.2288	9.61695	107.289	51.9215	47.5649	14.4427	8.64418	62.8043	189.406	20.847	102.496	38.3792	21.0683	90.5113	20.4298	59.7003	60.1054	62.3214	86.7176	53.2683	2.99136	61.3088	44.6149	44.9732	56.4507	135.789	0	41.399	55.0148	62.0929	20.8777	55.7857	85.9833	32.0462	49.0601	28.2656	32.0394	26.2073	40.5181	4.5286	9.1459	35.4663	15.0116	39.2973	56.8476	47.1933	38.5328	58.5838	24.0507	56.1406	102.745	11.3012	45.0587	7.56331	7.05653	96.3168	45.4423	58.1123	44.9004	61.7605	57.3439	70.6136	19.2286	100.003	66.4377	67.6309	47.5374	22.6745	16.0347	11.7048	57.9975	28.696	161.849	41.8406	33.0237	20.0783	62.9793	99.4202	68.2113	44.0503	32.5794	22.6809	47.5285	8.94989	37.4147	69.9443	5.07563	30.1883	35.5935	29.607	30.3424	32.7466	61.7249	23.615	6.53874	20.4182	4.78621	4.89194	79.0075	65.0512	24.537	94.8202	37.2139	58.5838	32.5381	31.863	14.8007	163.714	62.7341	29.9101	12.1601	28.7614	88.458	41.0209	5.64587	134.869	40.548	49.6056	21.7736	22.3073	42.0517	62.2382	14.5762	78.8798	53.5578	24.3642	11.5494	26.7191	66.9141	51.6538	295.803	19.8431	32.1348	20.9106	53.9948	5.92702	7.76064	16.5858	6.7249	44.6149	386.068	40.7494	177.861	37.649	78.8004	128.484	28.6714	5.11088	48.812	11.5607	38.5237	88.3798	7.77386	1.65463	144.366	2.58237	8.3017	22.3073	58.7311	5.70542	40.8771	195.846	65.0512	66.9141	243.204	168.276	253.086	27.4942	52.2243	32.4358	24.4616	2.33678	38.4077	10.5648	297.938	55.2018	10.5302	54.2316	10.5882	176.349	50.477	31.773	37.1886	7.3345	32.6245	91.7358	34.2976	0	67.8609	12.3243	60.6217	37.6943	27.7205	33.8363	0	35.4663	33.0237	15.5815	30.1055	44.9499	46.2832	135.789	61.3088	10.554	39.2804	40.2316	30.1883	32.7972	40.5155	2.37669	100.061	112.797	32.6951	66.0399	97.8655	57.5873	45.3182	116.047	3.09925	15.2913	58.9946	62.0929	12.4005	188.778	48.3425	22.6942	29.3681	0	41.0209	22.7607	31.863	52.2243	50.7942	24.6054	100.003	138.511	114.197	50.8841	13.2529	48.8005	249.317	16.7987	56.7472	14.9207	22.2159	21.7631	27.7295	21.5711	27.2761	8.41083	57.9975	9.39003	39.5611	219.205	28.3104	168.276	27.6026	13.9362	49.4418	47.9051	20.2071	41.4069	37.3225	44.0503	28.3078	53.5578	152.803	4.56148	42.3022	44.9499	6.09613	39.8536	30.1055	129.835	8.21221	117.825	26.2173	44.849	333.292	50.8841	0	117.454	24.6029	51.9215	11.0864	9.36827	52.926	9.13367	62.3519	178.888	17.4617	54.3477	66.6145	64.4473	5.53619	179.275	92.7232	8.51784	85.1015	9.03495	24.3449	85.4405	7.04833	36.3542	22.8465	38.8131	13.7427	51.3611	47.9595	279.678	68.0973	37.7959	78.0741	93.7448	15.566	7.06978	48.9984	104.42	53.2683	48.3959	52.0826	176.349	24.6983	40.5155	189.573	26.6974	14.6865	101.674	45.0587	48.8644	61.7249
AGT26071	37.0271	21.8922	22.1202	4.81765	8.82847	9.30497	19.3154	17.331	15.1123	22.9054	20.3497	12.5889	13.7062	7.57933	10.9601	15.6157	9.74549	12.3526	8.15468	7.53983	15.3525	42.4821	25.0432	5.39811	8.63191	7.84144	21.3292	6.15636	10.8835	17.2787	9.93065	14.8465	4.06488	14.8465	32.9933	4.19659	3.28143	3.96402	2.52135	29.3549	4.07823	13.579	22.5976	16.6281	1.44333	3.23991	24.8032	43.6766	8.88083	6.63507	39.7254	1.33311	17.8486	6.89523	5.40766	19.5617	10.261	13.6381	4.67616	12.8642	34.635	18.663	19.1057	5.29578	19.5432	13.1451	54.8606	4.46282	3.12662	17.3695	23.7665	25.6197	7.43117	2.84035	1.95943	11.088	3.84484	3.45725	79.8506	95.8176	17.9132	4.20664	27.662	18.6228	14.6351	12.4839	22.7079	4.70382	6.16913	2.59578	11.1824	13.5991	10.1706	13.9805	10.4356	15.099	5.55451	5.52498	21.2084	4.36855	3.8361	5.06512	17.3631	10.2697	6.4617	11.06	4.18129	12.8469	61.7616	8.01542	3.84092	12.2419	5.82597	12.5215	15.3387	2.91881	10.2425	1.50236	12.5215	15.1854	2.12862	7.35313	4.24231	5.96347	14.8428	1.49473	18.134	0.379062	5.65125	9.97566	17.9498	0.412084	4.8716	166.431	2.29433	2.22875	2.77173	12.2134	15.5948	15.0548	17.1548	8.4585	14.5831	14.5043	15.5656	2.84853	12.3526	2.76034	2.22452	4.72789	17.522	59.9855	18.424	15.7111	4.89533	12.6533	16.4709	13.8458	29.4238	2.92641	18.6768	13.3134	3.8445	12.6813	9.40169	33.152	26.3431	7.24538	9.10558	9.45772	10.2315	6.6255	4.54298	20.2478	2.06694	48.3381	9.36637	13.5148	17.2482	2.61231	19.6349	15.1123	3.48688	2.21062	21.6818	3.04168	21.7761	16.0043	2.63093	20.6451	0.442164	6.16099	17.6979	12.4422	12.5925	16.7799	19.3154	22.7079	8.46559	3.44246	8.52067	27.7722	6.37512	17.6573	14.6598	10.2425	5.94329	22.3643	14.292	15.2782	5.21063	4.4277	6.50383	34.9605	6.78993	8.9418	5.98302	8.24446	60.1835	3.53277	17.1277	24.0942	12.4913	15.3041	15.4676	3.39755	16.6404	16.9774	11.2676	21.2822	55.9451	4.57605	7.46794	14.5426	17.1866	6.87465	17.4887	17.2339	17.271	23.4485	6.60959	6.1839	13.5072	11.4298	2.42048	11.508	11.354	3.20942	16.6281	17.0912	15.5477	18.6388	17.7763	12.6076	25.9671	29.5173	3.20894	12.0417	7.41124	6.12889	21.5325	10.1201	17.7098	18.099	11.3921	19.6349	23.5888	4.33581	21.1575	21.5597	23.3154	8.9053	5.99375	26.4763	4.17071	23.963	6.44878	95.8176	10.1334	12.0614	13.6381	15.2125	32.6804	23.1118	18.4991	5.39811	9.09198	9.57919	4.48463	16.9425	15.2413	2.54331	19.4127	13.9115	13.0773	7.34861	10.5745	18.449	6.44244	1.89306	5.71242	5.11634	4.08544	14.9559	12.6433	5.9426	16.0043	18.1145	17.7763	8.46677	13.0093	12.2617	53.127	25.8465	8.76186	2.43728	5.04414	18.663	17.1913	5.18658	59.9855	15.2562	16.9534	7.04977	13.0407	6.08728	22.0038	3.50585	16.0209	14.9636	7.68991	8.74508	5.35539	17.8824	16.4588	23.955	14.5831	18.5175	7.14052	16.8535	6.92982	2.7221	4.70949	6.73945	16.9774	45.343	15.51	20.5881	9.70212	9.4994	11.6656	18.6768	3.30081	13.5882	16.1097	10.1597	12.6239	3.11628	2.21095	27.8929	3.10555	2.91188	13.0407	18.3638	0.952961	15.2483	27.121	12.6433	17.8824	79.8506	20.9863	85.0961	11.7563	15.1197	10.4413	4.12467	5.30816	9.56438	2.294	22.7835	12.2936	7.62161	20.2903	3.30124	61.0744	15.5506	9.08081	23.5384	4.41023	18.2757	11.7865	6.1693	1.68868	18.1354	4.11699	15.1882	18.6361	8.23126	7.39843	1.96823	11.354	12.0614	5.59544	12.7387	22.7886	6.40532	55.9451	16.6404	4.40701	24.8221	10.5073	19.4127	5.23457	11.472	3.96972	20.0555	46.1298	17.912	6.93344	48.3381	12.2419	12.5891	9.42655	2.48477	2.45191	11.1676	17.1866	8.28492	42.3491	10.7944	7.01252	12.2632	2.04507	17.1913	12.1653	13.0093	15.1197	13.5744	8.59076	21.1575	24.7546	17.1666	10.9543	4.69282	14.37	18.752	4.48934	14.6598	23.8139	15.0547	2.58492	7.41053	7.73	4.10028	11.426	23.963	6.27357	4.77466	22.1568	11.5588	20.9863	10.4063	3.56917	17.8676	7.84144	8.92536	11.9169	12.7052	18.4991	3.78254	14.9636	42.4821	1.21903	12.2134	22.7886	26.2022	8.68533	12.7387	33.2518	5.07516	19.2728	15.5698	13.5991	37.8895	10.9543	1.33186	33.0854	7.9839	14.292	5.49346	2.37843	17.8486	10.9841	22.3101	21.2084	3.96655	11.8344	17.8023	22.144	0.924695	30.9283	16.0505	2.08664	17.0571	6.84118	11.0241	22.3371	5.17997	5.57209	9.27579	8.41447	4.28478	12.8977	15.0352	37.0271	43.6766	8.58561	21.0077	20.9425	3.11993	5.31381	17.331	23.2546	15.4676	11.721	8.75921	61.0744	8.80061	11.472	21.7517	9.83901	2.45304	32.0237	12.0417	16.7516	18.449
AGT26072	25.1051	44.9217	4.56675	216.485	75.042	4.53901	6.824	107.067	174.871	50.7737	175.868	8.79226	87.8667	17.7342	43.5664	160.598	25.7115	15.4931	70.0698	76.7096	158.943	63.5585	11.3758	39.4411	101.425	90.4166	127.339	38.953	72.1319	55.4359	7.04756	234.487	2.17762	234.487	94.6336	184.459	75.4728	215.756	206.246	71.8471	64.3106	82.7272	124.797	150.528	5.2922	206.058	36.6351	48.8328	10.4955	73.1241	7.81211	23.996	98.6723	2.41938	273.627	3.46224	27.4076	113.8	208.609	27.5827	13.8019	40.1255	8.58882	225.186	11.7061	166.379	81.5415	38.5078	251.107	27.9423	4.3622	50.1255	4.1067	176.338	206.328	110.649	5.05525	203.978	92.8495	104.829	115.317	192.304	55.7989	9.97653	255.095	196.33	114.974	235.365	20.8662	213.054	83.2467	81.0182	311.897	141.403	133.575	177.528	47.8171	268.484	110.846	14.1601	17.5257	6.58466	58.5003	167.823	1.4135	11.8265	15.6798	6.68889	69.1276	19.2081	202.172	29.7304	254.401	72.6992	19.7464	145.043	24.4681	13.7716	72.6992	8.56613	26.9625	51.8881	30.5799	51.6023	37.0024	24.3828	436.875	0.189531	274.94	74.448	24.5979	1.64833	209.827	46.3823	198.951	194.149	182.486	115.876	48.8185	92.8037	100.267	6.07277	155.111	467.965	188.905	286.924	15.4931	187.112	3.25123	69.3887	37.5652	72.858	106.364	35.9651	190.265	115.03	132.488	131.171	138.657	218.505	107.751	8.54066	4.64241	27.8049	37.4168	6.89839	22.9612	64.4941	4.02065	211.912	279.274	44.7221	146.187	133.758	1.24016	58.6129	1.23513	30.8679	106.315	172.566	196.349	174.871	179.4	167.405	4.42386	13.7889	140.68	18.3382	202.581	10.379	0.221082	216.319	30.1174	86.2272	20.5078	175.273	6.824	114.974	2.39858	220.63	12.6863	159.275	634.828	2.03137	220.909	24.4681	272.267	182.642	132.235	79.6909	213.25	251.031	19.4066	22.3061	170.271	27.0518	8.41568	10.6575	121.231	1.6058	82.5882	44.4595	24.9825	6.23094	195.192	282.796	4.3521	61.3	129.035	27.3435	69.5534	230.927	67.6263	50.1798	241.797	105.312	214.451	115.669	24.9788	13.111	256.83	127.246	227.371	258.373	225.407	1.32393	115.91	5.81707	150.528	78.2981	172.112	93.8116	15.4931	39.4297	160.611	12.1272	15.4784	85.4958	40.5934	3.77163	220.028	74.7204	34.5341	113.194	227.125	196.349	31.8449	173.754	66.9723	170.258	0.722958	113.278	183.106	9.48861	187.942	19.9862	7.75596	104.829	7.68739	91.784	113.8	55.5094	14.3475	112.467	237.966	39.4411	37.2203	161.523	2.09283	33.0518	172.112	210.586	91.5171	138.996	117.366	342.85	35.1876	91.1599	8.5461	9.6109	4.34826	26.8608	0.653671	71.9205	59.6605	15.3688	18.3382	22.3767	15.4931	52.9745	84.2058	8.10854	33.4388	59.7962	9.9916	243.186	226.746	40.1255	105.39	1.03732	72.858	151.564	1.52963	37.4868	126.495	7.96029	21.6573	243.073	188.246	18.2165	56.1869	287.559	104.773	110.588	241.307	17.3674	155.111	137.137	54.33	138.549	7.5238	200.528	283.955	229.141	61.3	11.0877	105.93	6.67846	31.981	74.3929	2.86138	107.751	12.7479	162.515	91.9137	30.3438	64.3413	209.05	1.10548	69.3412	76.2585	159.46	126.495	94.1732	1.52474	8.07932	54.9556	59.6605	110.588	92.8495	30.3552	61.9382	84.1307	194.23	375.887	10.1171	225.285	370.678	9.88186	6.35539	226.554	19.9334	92.9367	173.787	63.4789	17.9862	59.0842	115.338	3.67519	96.6601	22.63	202.177	198.082	49.0723	238.95	7.34097	102.079	26.7516	8.83702	1.1247	115.91	91.784	1.30126	124.482	105.817	84.5944	69.5534	4.3521	292.096	105.63	239.713	91.5171	2.61728	139.469	271.688	13.7636	160.541	69.2452	20.2751	58.6129	29.7304	12.7484	24.6541	12.2168	150.588	6.56915	241.797	202.428	23.4817	129.277	136.081	6.70388	11.1018	105.39	1.52067	84.2058	194.23	93.5667	3.02267	66.9723	103.877	11.4444	204.166	300.828	69.3139	5.77379	190.957	220.909	2.99059	188.855	194.676	284.75	6.15779	164.011	9.74021	19.9862	194.481	7.92935	8.85432	19.3347	30.3552	169.136	219.737	17.4171	90.4166	4.35018	9.46972	37.4033	237.966	154.139	18.2165	63.5585	241.672	115.876	105.817	6.38085	107.838	124.482	86.0211	117.14	312.437	87.5801	81.0182	6.34798	204.166	197.686	50.0523	186.213	132.235	3.20966	0.500723	98.6723	6.71252	92.2028	110.846	260.159	98.0376	80.5343	99.4431	0.369878	46.0233	296.23	31.11	103.572	10.6642	1.98795	23.578	225.564	169.877	62.5823	163.844	0.765138	142.702	64.3309	25.1051	48.8328	103.027	5.00184	54.8028	198.289	20.5467	107.067	71.159	195.192	78.6788	44.7559	63.4789	151.811	139.469	8.67316	93.9596	5.39669	6.14597	85.4958	295.748	91.1599
AGT26073	16.8281	7.19595	32.4276	4.12661	3.97239	40.8468	31.0951	11.4806	11.333	11.8094	8.93306	13.4867	81.7698	3.89044	5.13701	13.416	1.39947	82.4295	12.0609	6.72982	3.91108	15.7439	84.8801	5.23975	6.51003	8.37065	5.849	2.45529	8.27027	22.406	6.96673	16.8233	5.3482	16.8233	10.0007	12.3381	6.41106	10.8291	7.84687	61.9649	7.11654	3.46618	3.72694	16.2435	0.270595	7.56236	65.9066	11.6004	26.564	15.6271	15.7992	4.49877	11.9802	1.22468	12.4701	29.0148	2.2781	14.7125	7.89019	23.5312	16.9902	38.3135	22.8719	9.45369	144.178	9.40009	17.2826	63.8993	7.80352	7.85794	23.6041	26.2504	30.357	6.65637	8.48589	9.74428	4.84558	12.4677	15.1445	14.6977	9.55039	10.2526	23.7046	7.66864	59.2866	14.5481	49.3396	9.11269	1.22462	9.65828	7.57061	12.899	11.1356	8.20018	6.65198	4.37483	7.60646	12.8498	17.9257	10.3789	8.96875	1.99418	79.4278	16.4831	2.0443	5.05037	9.05415	9.97256	16.8906	3.49283	7.26643	49.5745	9.55722	7.88348	17.8492	4.7987	39.3653	1.54915	7.88348	2.04397	3.99074	6.63272	4.275	7.39271	25.6324	2.10175	19.437	0.532999	12.714	5.81852	25.0523	1.50652	7.04568	113.301	6.91299	8.35694	4.56217	13.171	3.94066	22.8505	10.1476	6.3432	17.0567	18.2157	8.27827	9.90405	82.4295	5.98832	3.94597	8.13389	17.8668	14.0456	3.39608	3.30039	8.07644	4.87719	13.0273	6.31193	52.1892	15.362	25.8574	52.1333	4.3654	32.2282	5.82202	35.5056	6.95771	12.5697	1.39673	7.97911	9.15508	3.55706	7.48296	4.41723	4.35948	13.6593	5.78904	26.4221	4.11062	8.4699	23.1644	11.333	8.04075	7.00794	15.8039	7.4133	13.6086	6.28227	6.56634	32.6141	3.48167	9.81804	19.8207	11.5548	25.396	21.6366	31.0951	49.3396	5.87238	8.62479	38.0194	9.21192	21.5138	23.4657	17.3435	39.3653	9.48617	12.9011	13.1111	7.21817	13.1337	7.57923	3.83502	9.04749	5.48359	6.90723	3.58697	40.1498	55.5523	4.561	17.2871	16.1328	21.2069	34.7379	25.4059	11.3531	30.5255	12.4644	5.16379	2.87885	14.8825	11.9496	15.0121	51.1433	16.6662	6.38827	10.1588	12.4001	5.21823	9.64314	19.1186	5.61843	17.3043	7.78195	10.2103	3.03581	8.82929	1.91792	16.2435	6.98364	9.96769	4.92304	35.0392	6.60439	55.9857	5.91999	1.69867	19.9795	2.17893	4.77296	9.32669	5.97658	12.1827	5.11793	21.997	23.1644	23.7485	7.22558	9.93145	10.6995	36.1892	2.76705	18.004	34.0004	6.89071	26.9555	8.52848	14.6977	48.7399	13.0712	14.7125	20.7531	14.6449	29.7513	18.2081	5.23975	5.48657	14.6153	3.7835	9.21672	20.2178	7.62911	19.8518	14.7126	2.90499	14.3948	15.9968	21.2413	6.87724	1.06473	3.9322	36.2103	0.919127	22.514	21.5555	9.91183	6.28227	30.3651	35.0392	9.84587	12.2393	22.0242	39.5481	9.82237	9.42377	10.205	9.32166	38.3135	18.2171	5.3039	14.0456	9.38267	1.00371	3.77626	16.8697	3.23561	14.7145	9.20189	22.8827	19.0278	9.69205	12.7305	3.08932	12.0429	11.0488	8.08396	17.0567	3.16978	6.98455	217.671	23.3857	7.94672	8.33596	1.43198	12.4644	96.1029	5.66098	41.4999	39.2086	10.2995	53.9754	25.8574	1.85651	20.4821	3.47536	14.3237	47.8691	7.74118	4.04147	31.6694	6.01637	4.99127	16.8697	13.6831	1.82235	14.2724	23.2154	21.5555	12.0429	15.1445	9.27421	15.4025	16.7371	17.1169	16.7314	5.03371	11.5909	12.3332	2.67973	23.5042	22.1262	1.45088	34.3381	7.55964	16.2287	26.0281	5.50539	4.48652	4.54756	6.69549	19.7549	10.013	6.17357	54.9005	8.42865	39.8649	6.61008	2.3148	40.6871	0.948868	8.82929	13.0712	4.31812	14.958	24.2434	3.47838	14.8825	30.5255	12.9883	4.79715	11.1323	19.8518	1.91711	17.037	9.37748	51.0918	27.8719	10.6887	2.77702	13.6593	49.5745	17.4774	8.06261	39.5968	6.89526	8.49793	16.6662	7.99928	8.13185	5.11509	5.2233	1.10357	2.38262	18.2171	3.42114	12.2393	17.1169	15.2696	2.95276	9.93145	11.7109	50.8812	26.5567	10.5826	4.8901	31.9568	7.93568	17.3435	24.6697	12.7607	7.90537	10.1074	6.18989	6.14976	27.0754	26.9555	9.96804	8.39208	95.187	2.60046	9.27421	7.70513	8.72803	21.5345	8.37065	1.47647	4.48833	3.13887	18.2081	9.89266	19.0278	15.7439	8.9132	13.171	24.2434	38.9428	3.81528	14.958	8.94452	3.16307	10.3818	13.6829	12.899	47.1678	26.5567	10.1662	7.27644	7.92436	13.1111	1.97883	0.563253	11.9802	89.6942	6.66456	17.9257	11.8109	19.0608	10.4895	6.80396	1.97633	17.3953	8.55231	1.17361	10.8036	40.741	2.64279	12.5633	14.3023	7.55367	6.66994	13.9598	3.18455	13.9094	4.85203	16.8281	11.6004	27.5531	7.19385	8.03608	8.09147	56.9846	11.4806	6.88844	25.4059	19.3224	6.00632	16.2287	5.67167	17.037	63.6997	97.5382	2.2075	4.73028	19.9795	16.0441	21.2413
AGT26074	81.6819	14.839	60.8827	29.9888	41.0694	11.8451	56.1668	138.959	51.8482	57.1755	55.9394	90.6894	96.2699	25.0475	15.1299	50.5525	43.2885	47.0351	23.7593	64.347	50.4131	88.9288	25.6287	46.0347	34.0561	56.2873	55.6249	42.1646	64.8955	84.4092	28.1081	65.8939	8.40057	65.8939	17.0362	73.1543	36.0558	57.3984	34.3291	123.358	11.1528	50.7242	62.6532	64.8744	21.1071	72.0506	53.102	45.4264	53.1297	17.8796	33.5691	36.3016	71.8347	33.2153	71.1731	39.2831	19.3016	54.2858	35.371	49.3106	63.8213	57.8793	90.6882	40.7545	48.1751	32.8122	81.2936	7.8124	41.6833	59.5517	79.8733	57.1259	12.8692	16.9192	39.573	41.6733	17.6112	31.8427	71.6369	71.5686	53.3522	62.7298	54.9588	41.5049	63.0577	40.9649	52.0718	45.0682	30.4688	51.6545	43.2322	80.2869	88.9325	47.1342	7.89358	58.1436	14.2485	78.2744	61.1556	16.2372	18.6048	28.7348	52.9387	66.787	42.1564	78.5233	17.3162	37.3443	37.2879	26.5459	41.995	31.7483	56.187	32.655	96.8197	40.2503	105.882	37.5013	32.655	27.9797	16.1011	13.2228	4.81338	10.2184	79.2232	165.355	30.5688	15.4832	45.6296	60.7847	98.3107	12.624	49.3518	151.171	33.8414	50.5756	22.1064	63.447	7.69308	48.6704	94.3002	31.4983	52.6469	24.8385	45.6542	27.0311	47.0351	40.715	36.1123	15.1464	74.6601	74.1947	49.8889	81.6131	29.2527	39.3552	91.1045	38.6954	61.0961	66.4069	64.1162	39.3315	15.802	36.0243	25.6446	120.728	9.08796	24.0832	63.8664	14.755	16.8856	22.5522	22.459	69.3381	50.1868	50.341	41.1075	60.4778	56.8305	47.4235	45.6429	51.8482	14.6382	25.9942	141.756	28.0692	61.1804	50.6931	48.5077	46.8485	42.1416	66.02	58.1271	74.8534	97.9727	8.31386	56.1668	52.0718	49.3066	58.9431	56.717	12.3889	118.017	36.168	57.3561	105.882	39.3666	12.3621	43.7671	51.0338	49.0482	44.9952	38.0869	9.97753	13.0375	43.0221	32.0772	49.7375	56.1964	6.55909	45.2557	75.5039	37.7941	36.4649	39.1375	50.7941	40.6656	114.4	104.17	77.6374	63.4762	56.7417	13.4944	48.9567	40.3451	28.7134	9.75881	94.7744	29.1511	48.0608	70.7081	9.17523	30.0834	3.41274	46.0007	42.0604	54.2183	24.5798	64.8744	41.7672	60.2003	54.6805	56.2518	92.2799	55.4335	12.9809	54.3994	86.5302	47.0134	56.7013	46.0541	38.2749	72.6469	45.8359	57.1986	45.6429	26.2289	91.1014	126.345	7.91417	22.1475	65.1467	61.2801	61.8173	41.4063	37.9486	24.5214	71.5686	47.9722	43.0577	54.2858	87.0361	74.1594	50.9687	34.3462	46.0347	26.2196	58.3667	11.1943	8.82378	22.0241	39.6299	70.9408	41.012	52.6176	104.079	33.098	95.0584	22.0783	23.1311	15.091	7.74011	15.9458	45.4177	98.6237	16.7402	50.6931	69.3158	56.2518	26.6127	35.4254	57.8932	38.2947	84.3316	21.6268	71.2852	31.6136	57.8793	51.4493	34.6667	74.1947	35.2671	39.6282	37.8355	50.3071	32.029	73.1282	47.2916	19.9315	77.5079	29.5507	74.7091	31.7837	57.1313	10.8432	73.3853	52.6469	72.1657	11.9765	69.4542	67.3944	20.5903	49.6628	15.6332	114.4	154.142	49.2368	93.4381	45.6635	61.033	33.9641	64.1162	20.1463	38.2352	64.3497	29.8176	37.8874	57.1617	12.5429	19.521	33.67	76.1462	50.3071	80.8501	27.6799	99.1576	53.7158	98.6237	57.1313	71.6369	62.0796	12.5121	40.0165	55.8638	86.281	9.00663	56.3302	56.6416	42.0454	94.0141	54.5985	27.1401	52.621	70.097	68.7503	53.5696	45.2271	68.2512	28.3555	69.0563	38.5145	57.5982	35.2544	39.3378	46.3383	22.4026	36.5748	27.551	58.7606	10.2088	54.2183	43.0577	31.0051	55.2784	67.3466	46.1115	63.4762	40.6656	30.8016	72.9521	9.42648	70.9408	15.6077	45.6302	61.2559	51.7571	38.866	32.7155	44.3401	50.341	31.7483	31.822	42.6555	10.3373	59.3488	35.7766	40.3451	98.0754	12.7978	105.116	12.9024	34.5067	42.0981	51.4493	50.726	35.4254	55.8638	35.2041	73.6455	126.345	14.6997	49.4665	33.001	31.445	53.1605	126.731	38.2026	57.3561	55.7988	49.8806	46.9262	75.6729	19.9196	39.2856	62.0578	37.9486	27.7605	27.6675	94.8442	21.9375	62.0796	73.2343	18.3114	81.4321	56.2873	63.8247	27.0423	19.1309	34.3462	65.2343	77.5079	88.9288	52.5589	63.447	67.3466	56.9943	57.9762	55.2784	57.4123	29.5699	9.85565	51.2306	80.2869	129.983	33.001	21.156	12.0318	64.4763	43.7671	67.232	22.157	71.8347	40.1578	82.9775	61.1556	76.7734	53.405	25.008	83.7499	12.1704	59.7583	8.30683	103.741	112.284	52.0518	35.6788	36.0448	63.0471	70.0303	45.5616	55.6018	14.2375	41.3508	57.6096	81.6819	45.4264	48.1338	47.8336	53.2972	33.8259	3.75146	138.959	62.9722	39.1375	48.3037	95.5713	68.7503	54.9192	45.6302	143.393	97.0114	18.9261	14.6807	86.5302	28.1759	95.0584
AGT26075	74.6369	7.49921	22.3871	8.59013	7.3536	3.46567	13.4874	66.03	16.7336	15.8991	41.3417	29.1273	14.3839	3.16679	2.28228	10.5408	2.30281	7.55691	6.56875	13.4251	17.5518	39.774	15.5651	21.5146	5.58305	23.771	22.9809	10.5666	16.0732	16.9907	5.33655	18.4888	0.705377	18.4888	10.4221	105.13	10.3096	30.9216	14.0009	24.2748	3.6292	17.5457	20.5208	25.9186	0.445262	36.6567	7.66522	26.5271	5.60395	13.049	13.8447	4.00978	19.1679	0.5038	47.2947	15.8611	3.56116	14.898	44.72	10.8599	25.3061	20.7269	20.1966	46.6679	10.1912	25.8086	38.704	2.65519	31.1973	2.88308	28.817	26.4427	4.07219	18.401	28.0176	16.6755	7.31441	46.8655	47.6919	47.536	16.5785	77.3079	17.635	15.6964	22.1172	8.4783	19.578	30.7152	1.51133	57.9341	12.0741	24.6383	58.7356	10.8131	6.76062	17.9968	1.6763	94.1126	52.8659	5.33264	3.96795	1.05474	9.88886	9.04091	1.40162	5.77669	4.78881	2.35829	18.8784	6.51598	31.0232	7.28343	49.8749	13.7505	24.4756	38.6499	26.0681	3.12845	13.7505	2.5225	2.95503	2.88902	2.45388	3.21011	17.7031	7.13296	13.0906	0.789341	28.8268	22.568	25.6877	0.858103	40.8191	116.469	33.2157	36.0971	6.96001	16.2545	7.21641	14.0285	20.3248	5.26902	17.7141	11.5059	19.6977	16.8962	7.55691	34.488	2.37551	2.3165	23.0997	36.4547	16.3348	3.94169	27.1835	19.5311	15.4342	17.6026	8.54319	50.1047	25.2629	10.8103	6.24336	8.4763	5.80078	6.82073	6.54808	6.09164	7.38742	6.97507	5.81063	3.34464	37.1646	20.2723	1.4347	34.3628	2.57197	9.00565	21.2389	45.4379	19.9448	16.7336	25.6552	33.4785	4.45417	2.53354	25.9117	28.235	46.5674	12.6857	4.91062	86.2418	16.1637	19.2811	22.9756	6.20507	13.4874	19.578	2.15457	32.1493	6.57149	3.62477	32.1401	15.4017	16.1407	26.0681	18.0623	3.1843	23.6932	22.9065	22.5045	46.2338	6.11631	5.95502	8.94263	6.91375	7.94075	4.18729	28.3826	0.891693	25.0801	32.652	8.67041	9.10528	19.9524	24.6928	13.5051	38.3215	6.72033	3.55284	41.9811	71.4671	13.247	11.5363	16.8659	6.50074	4.37807	26.7267	4.16117	13.6509	81.2702	12.5469	34.0299	2.50535	36.1221	0.989655	23.9857	0.835392	25.9186	14.3982	21.7348	25.732	11.0936	4.28979	11.2151	8.89421	4.45476	20.06	4.67661	1.96346	27.4871	11.2393	37.9182	20.1283	7.22257	19.9448	10.1515	133.981	66.4726	12.3241	7.27636	3.9768	6.03482	25.2826	79.6114	10.7585	16.4531	47.536	16.2504	11.4349	14.898	14.6032	26.5569	14.6866	14.5915	21.5146	6.44238	6.68582	0.622572	12.3385	8.78278	28.7164	12.2497	7.92307	21.6631	104.478	8.35237	23.8037	6.38831	2.42585	2.60394	1.77567	0	12.2132	21.9398	4.40934	28.235	19.7232	11.0936	5.95635	17.7316	5.76556	24.2951	28.3169	5.97507	51.1287	29.0102	20.7269	18.6774	1.0473	36.4547	13.6577	2.83131	7.45656	25.8623	9.84353	33.1922	47.0472	9.65719	17.6119	5.76628	47.1327	4.38447	28.418	6.63349	7.48242	17.7141	22.3536	3.87889	11.894	6.87159	12.4164	44.8037	0.41582	38.3215	12.3139	21.9897	7.41701	16.4619	22.5616	7.63898	25.2629	1.10607	23.894	20.0664	7.71025	19.2209	43.2612	0.306932	10.8566	9.82004	54.6683	25.8623	12.6377	2.1167	24.6436	17.1738	21.9398	28.418	47.6919	35.3769	22.7082	17.0005	23.4116	71.1075	1.29646	36.1947	37.8898	1.71479	10.6539	8.41131	1.62778	18.6108	84.129	35.7168	14.3052	9.65937	30.1352	4.42176	23.9744	11.1264	58.7276	29.5379	14.4393	23.3186	9.48817	12.353	5.71346	5.13538	1.56135	23.9857	11.4349	1.08388	19.8561	21.3358	5.51923	41.9811	13.5051	21.5352	22.7702	10.5159	12.2497	2.45044	17.1784	26.6728	12.0102	14.2661	13.9493	5.83348	34.3628	7.28343	13.937	6.58185	1.14981	54.4612	0.911952	16.8659	57.3154	6.69044	6.37162	7.10394	1.58892	3.6502	18.6774	2.53325	17.7316	23.4116	10.544	7.06725	66.4726	8.35043	11.7265	20.1888	18.0692	5.02913	5.17808	26.7097	16.1407	29.369	13.8348	47.9958	50.1519	5.82023	75.8953	4.42056	10.7585	17.8538	18.228	8.50528	3.35515	35.3769	45.3508	27.3594	14.3824	23.771	8.01739	1.18168	1.31872	14.5915	93.7313	17.6119	39.774	37.2306	16.2545	21.3358	20.5433	2.90431	19.8561	13.0456	3.42755	4.52201	20.2636	24.6383	7.50439	20.1888	24.0361	6.77179	62.2634	23.6932	5.74109	1.7378	19.1679	0.564761	24.6745	52.8659	90.0476	12.6951	2.3537	40.4189	1.02696	30.0664	5.47274	2.63341	18.5595	5.30724	2.00709	25.8409	51.6445	75.5686	9.29099	7.56711	0.849754	5.74931	7.86991	74.6369	26.5271	19.631	16.3674	69.2864	36.8152	1.14751	66.03	22.598	19.9524	13.279	34.1475	35.7168	52.9417	17.1784	8.09063	15.7356	3.17837	6.73583	20.06	8.98999	23.8037
AGT26076	54.2564	0.368671	2.77581	0.573125	0.858593	0	0.599912	2.24732	0.699864	0.990052	0.429065	0	1.05791	0.477095	1.53963	0.464424	0.268872	1.62892	1.56655	8.28913	0.936829	2.56217	0.424492	3.49988	1.39913	1.66009	0.412801	1.01602	2.70242	0.311186	0.692318	0.849331	0.282372	0.849331	0	1.23676	1.79159	0.244769	0.435926	2.34967	2.57633	0.27089	0.881275	1.89138	0.415904	0.84024	1.25013	5.11293	0.261723	1.79244	0	2.30486	0.655027	0.156861	0.233737	3.81607	0.525214	1.15964	0	0.30056	2.02607	4.43674	0.681866	0	0	0.243504	13.6056	0	0.253394	0.73445	4.87627	11.8441	1.01432	0.153462	0.762241	2.84562	1.01559	1.31854	9.63186	8.56876	0.48392	0.519501	3.38681	1.29366	6.24571	0.698761	1.54976	0.225906	0.941121	0.51784	0	1.4944	1.75843	1.03592	0.601416	0.593302	2.19208	0.580886	36.3135	0.976675	1.36549	0.328398	0.923685	0.812	1.57104	1.56195	0.677736	0.413024	2.93895	0.561817	0.452776	0	0.314773	0.242338	0.457236	0.582282	0.491905	0	0.242338	1.34639	0.460031	1.79902	0.916835	1.26251	0.27108	0.847974	0.80621	0	0.340837	0.958183	0.143677	2.1374	0.902432	87.268	0	1.92669	0.105709	0.785317	0	0.53484	0.958823	0.703087	1.28931	0.525682	1.78498	0.33579	1.62892	0.255667	2.44077	1.2622	0.490378	9.01353	1.0038	0.981812	0.211593	0.344215	2.13578	2.64584	1.7456	0.316223	0	0.97718	0.752478	0.487226	1.60086	5.08394	3.92369	1.45558	0.613363	0.766491	0	1.95257	0.420778	1.27299	0.40203	3.02803	1.60159	0.911286	2.02176	0	0.620992	0.699864	0	0.651483	4.28656	0.262944	1.34462	8.21465	0.639662	0.585149	0.573355	0	0.603918	1.50082	0	2.56542	0.599912	1.54976	0.365912	0.811609	1.47317	0.307798	0.870173	3.24195	0.327749	0.491905	0.624866	0	0.359853	25.1999	0.750738	0.249627	0.816148	2.50307	0.451514	1.24755	0.85255	2.60747	38.8334	0.520562	0.60848	1.48776	1.79972	0.566995	0.354988	0.777461	0	0.672202	0.54114	1.04797	3.92131	0.423841	1.79328	2.48669	0.768479	1.03355	0	1.40928	0.555258	0	1.22438	2.15888	0	0	0.784661	1.45263	1.28024	1.04041	1.89138	1.51537	2.11477	0.66765	1.90326	3.04528	1.74594	0.593413	0.489534	0.780723	1.52889	0	0.64187	0.656141	0	1.81529	1.16316	0.620992	8.25867	0.624695	1.8565	0	1.40619	0.726768	0.683263	4.56436	1.01403	1.45448	1.01702	8.56876	0.906205	0	1.15964	0.839408	1.37811	1.47735	0.545179	3.49988	0.73685	1.44115	0	0	1.67803	0.219861	1.30766	2.00435	0.854991	0	1.41848	0.562892	0.511466	0.188826	0.773899	0.138216	0	1.14079	1.53699	0.797151	8.21465	1.84228	1.90326	0.89018	0.613427	1.53869	19.4513	0.724654	4.18583	0	0.311464	4.43674	0.646146	1.22281	9.01353	1.47909	0.661159	0.725512	0.724712	0.693925	1.34799	1.26279	2.73347	1.68725	0.800634	0.333523	0.17806	0.915321	1.72114	0	1.28931	0.521994	2.01285	1.02327	0.513481	0.336167	0.179612	0	0.672202	10.821	1.4977	6.74881	0.931909	3.11658	0	0	0.295184	7.51783	0.143079	2.98615	1.84817	0.33674	0	6.76052	0.447442	0.359604	0.724712	0.814098	0	0.442668	3.70188	1.53699	0.915321	9.63186	14.0924	10.248	1.11157	1.75949	0	1.11006	0.404889	0.604984	2.97464	2.95434	0.910924	1.21636	1.40949	0.611534	9.97736	0.971783	0.917541	1.35654	0.635417	1.30449	2.13969	0	0.218971	0.345827	0	0.656487	2.61249	0.800512	2.13191	1.09381	1.28024	0	0.506206	0.869386	0.91628	0.286407	3.92131	0	0.68575	1.41792	0.950569	1.30766	0.552486	0.835718	0.411804	2.54961	11.5488	0	0.136221	3.02803	0	0.826546	1.44656	0	0.79485	0	0.768479	1.07431	3.05818	0.661279	0	0.848091	1.89418	0.646146	1.57748	0.613427	1.75949	0.419096	1.10021	1.8565	0	0.706665	4.16339	0	0.939507	7.28813	0.207905	0.327749	2.7289	0.3666	1.04746	0.240232	0.33978	0.88614	1.70021	1.45448	0.406748	0.773915	4.02666	1.09006	14.0924	0.683236	0	0.778788	1.66009	0.486284	1.24174	0.153971	0.545179	0.980967	1.68725	2.56217	0.39518	0.785317	0.91628	4.4011	0.411033	0.869386	0.937343	0.711457	0	1.76657	1.4944	10.9967	4.16339	0	0.275013	0.608985	0.359853	1.36065	1.13626	0.655027	6.85782	0.960319	36.3135	0.605111	1.22069	0	0.265873	0	6.06359	0	0.737934	1.59409	1.56547	0	12.8731	0.407084	0.185265	0.761263	1.09797	0	1.07405	0.799023	54.2564	5.11293	0.654882	0.741246	0.507593	0.224757	0	2.24732	3.41748	0.354988	1.04818	0.311181	9.97736	0.237745	0.835718	4.87944	0.969927	0	0.419447	0.780723	1.17978	0.562892
AGT26077	63.2613	2.27024	19.2456	0.862704	1.56656	7.45012	12.8271	9.39667	2.71351	3.72572	0.880712	1.95016	24.6827	0.522293	6.48267	2.79632	0.367931	44.9525	0.893207	6.39863	1.52235	15.1932	5.591	9.96484	2.00162	5.2533	2.63613	0.695168	1.95175	3.19375	1.42107	3.68043	0	3.68043	8.06302	3.38481	2.1452	2.51211	1.49132	32.9572	13.9165	2.87286	2.41191	5.43523	0.142283	2.44333	21.1505	6.99664	8.95367	2.6981	36.2774	10.4477	1.9421	0.965932	3.35844	44.5405	1.43743	3.76884	3.22682	3.85586	23.1043	34.7722	2.17719	1.02142	7.12927	2.49912	14.7616	0.905028	2.42725	0.837531	64.4592	12.4522	6.59307	0.840003	2.78151	4.61132	1.20024	1.98475	15.6518	20.2534	3.64214	2.66586	1.89597	1.77027	43.72	2.07177	40.5057	1.23654	0.643925	1.24009	4.04198	2.55622	3.97034	3.89832	1.85173	2.43566	8.14202	3.17959	45.4299	1.00238	0.60061	0.449387	15.3259	13.8895	0.895771	1.55447	1.20566	2.07237	9.55159	1.08914	2.78815	37.8592	1.72297	1.98972	3.12846	3.38643	2.69253	0.888615	1.98972	1.49697	0.629517	8.98565	0.627308	11.0137	3.33857	0.911731	2.48228	0.336311	1.86563	6.71989	4.42373	0.365608	2.77854	90.7748	1.45398	1.31826	0.433963	1.97018	2.20573	3.47646	1.44328	1.82803	3.23459	2.71756	3.56995	1.83801	44.9525	0.874651	1.51818	15.0515	2.57234	17.5878	2.88461	0.839707	1.59252	2.43366	3.65331	2.84478	35.3189	2.38	1.69952	7.1317	0.514854	13.0012	1.26384	6.47263	2.76359	1.72023	1.25901	0.524441	3.30094	0.400791	1.43951	1.52424	0.82522	9.7375	3.01352	1.29498	1.72914	2.99936	3.824	2.71351	2.01085	2.49621	3.92492	3.77808	5.82671	17.4533	3.06364	6.40584	4.11911	3.18858	3.44339	5.13439	1.43644	2.86047	12.8271	40.5057	0.625902	2.22124	22.0071	1.05299	3.57229	18.7159	2.91524	2.69253	2.56524	2.03508	1.72351	5.96423	1.71221	1.19558	0.837626	1.14175	2.16251	1.25527	1.51664	21.7655	34.4902	0	1.87348	14.5057	1.23139	3.58848	2.7932	3.01437	5.90546	2.64459	1.48102	0.956047	19.4517	5.07494	2.82205	32.4687	4.99511	2.1215	3.05238	3.03049	1.89957	3.13178	1.88491	3.79833	1.55346	2.13489	2.14749	1.08426	5.16814	0.889828	5.43523	7.77622	4.34084	2.1927	58.0215	4.16722	44.1145	2.0301	0.502416	3.91731	1.19552	0	3.51339	2.69363	2.71947	3.63739	2.06921	3.824	12.7663	2.84949	4.093	1.40648	3.20711	1.60229	17.1805	16.0222	2.54397	14.4752	0.695855	20.2534	5.42531	3.13202	3.76884	1.86658	27.816	7.22015	23.127	9.96484	0.756241	0.751278	0.397884	1.72495	3.31681	1.9556	21.6969	2.53181	3.70496	2.24821	53.7033	5.77705	1.74975	2.32554	0.0756443	12.6722	0.289974	2.53676	3.15488	0.727225	17.4533	14.0231	58.0215	1.62419	2.51828	8.07137	14.6951	6.4456	7.36454	3.36373	2.34418	34.7722	1.98945	2.76098	17.5878	2.78302	0.565465	1.09209	3.47099	0.771535	15.9866	0.691213	3.55351	3.17469	1.44421	1.8256	1.5838	2.50509	2.59078	10.6267	3.23459	0.952411	10.1914	4.05075	7.90491	1.03504	1.5976	12.756	2.64459	7.71446	2.70824	3.59601	23.2732	1.4216	11.3264	1.69952	0.605904	18.9677	2.25161	52.1605	27.8198	1.38241	0.19616	8.32612	1.07151	1.59929	3.47099	1.53179	1.01458	2.52398	1.79411	3.15488	2.50509	15.6518	39.5663	30.493	3.80273	7.39515	3.49574	0.276188	4.15544	2.27665	1.25248	4.62792	1.32444	0.728218	9.96534	3.55655	18.3465	5.31924	1.15095	6.96122	0.652139	4.46272	0.627429	2.65856	1.3484	37.3857	0.876641	5.16552	6.40517	0.547719	19.8744	0.997857	5.16814	3.13202	0.115451	4.95702	2.82118	1.95963	19.4517	5.90546	2.34599	2.71644	1.95117	21.6969	0	2.40159	1.69056	4.53562	16.0062	2.32564	1.49127	9.7375	37.8592	26.1558	1.23719	5.14391	1.81281	0	4.99511	1.47011	1.81951	1.659	1.84967	0.580273	0.518407	1.98945	2.29358	2.51828	7.39515	5.01812	0.705729	4.093	1.84733	3.38455	21.7837	1.61043	2.35701	6.57326	1.42251	2.91524	11.7925	2.25749	2.58006	1.80806	1.39489	2.62733	7.64458	14.4752	1.53066	0.90775	4.28155	1.02552	39.5663	2.10365	1.3768	4.52927	5.2533	0.598897	0.944012	5.47814	23.127	1.34238	3.17469	15.1932	1.08154	1.97018	2.82118	29.3901	1.29367	4.95702	15.3922	1.33866	0.240834	1.8994	2.55622	5.36804	21.7837	3.37613	2.06983	2.70838	1.72351	0.985733	0.8885	1.9421	9.38438	3.2853	45.4299	2.27713	3.10219	1.12818	1.81913	0	23.1458	1.24915	0	2.31773	20.8866	0	11.2301	1.94972	3.04225	1.45842	1.50248	0.271538	1.67971	2.7335	63.2613	6.99664	4.03269	3.55018	3.64665	1.69159	2.20011	9.39667	7.01484	2.7932	5.02024	2.98078	18.3465	1.30134	2.40159	4.31571	2.90978	1.01564	3.73087	3.91731	2.75403	5.77705
AGT26078	95.2099	1.53115	24.5084	1.16369	1.05655	6.5185	7.54378	17.5146	3.55255	1.37061	4.45492	3.34797	124.048	0.792577	22.4075	2.82893	2.10926	10.7741	1.4458	9.21949	3.62059	19.3116	6.85601	14.0666	3.05213	11.2994	2.1589	0.736766	1.1085	2.4412	0.958432	3.65804	0.173738	3.65804	43.0315	0.684858	1.24013	1.92017	1.40814	156.19	33.8516	2.06259	5.33759	6.8951	1.82327	0.969344	57.7409	7.44123	15.2176	2.39871	27.2519	76.0476	1.51135	5.21172	1.61791	45.7851	1.61577	4.5486	1.2436	2.28849	19.9457	40.9476	2.30746	0.551109	3.79914	2.69682	22.6024	5.03571	0.818519	2.25946	85.3278	18.3296	4.44664	0.4249	1.64147	2.2116	0.596468	0.973526	26.1127	24.983	4.91282	1.07878	2.62848	1.19395	100.432	3.38573	58.6424	1.25096	3.25717	0.836369	5.69999	2.27571	2.59662	5.25838	1.66518	3.92426	30.9248	1.51898	66.8887	0.901394	1.0352	5.304	53.6002	57.7047	1.32912	3.21073	1.18844	4.95545	4.74673	1.08023	1.25363	18.2086	0.726277	2.34841	3.27044	0.537401	3.9724	11.5369	2.34841	8.4653	0.743002	24.3242	1.05771	31.0961	1.87639	14.3665	4.99146	5.44373	0.943697	5.96921	2.65204	6.28783	1.87397	61.6305	0.980625	1.48182	0.95122	2.41595	4.32768	4.81274	1.15039	1.2329	1.88406	5.22898	4.11848	1.08468	10.7741	0.943843	10.7512	33.9487	2.11204	23.7239	6.67029	1.3592	0.976418	2.59441	1.78636	2.26748	86.7668	2.33479	0.573115	9.92045	0.651073	4.49671	2.15938	5.3751	1.70412	3.05315	1.6275	1.41482	1.66972	1.08124	0.679604	1.61544	26.344	11.7375	13.488	3.36418	1.80762	1.01145	4.58501	3.55255	0.730263	1.14241	9.42496	18.5647	5.58442	30.8247	1.96786	2.43021	30.0299	2.35533	3.25132	3.11656	2.79875	4.82305	7.54378	58.6424	2.70166	2.05989	45.8872	2.69869	3.41318	16.8304	3.62984	3.9724	1.34564	1.71568	2.15875	6.3629	0.692872	0.921543	1.38094	1.47592	0.416712	1.01593	0.472102	51.6192	57.7233	0.144131	0.982763	14.0741	3.73724	4.31716	2.94864	1.79384	10.2636	2.48156	3.04652	4.43299	19.9048	4.69406	2.31708	27.2533	4.43278	2.08663	3.7742	2.88003	3.50181	0.603487	1.83626	1.70783	0.898045	1.43986	0.36209	4.57045	8.33002	1.3203	6.8951	7.34245	5.46493	1.91018	51.428	16.9373	126.319	3.28604	8.47127	2.642	3.12446	3.9495	10.8112	8.88164	3.09763	2.51305	3.81096	4.58501	23.1486	1.92181	8.47185	1.70746	12.6536	3.5028	45.3242	17.7659	1.09185	18.183	0.625752	24.983	7.63175	3.08053	4.5486	1.64625	19.8732	4.09044	17.8621	14.0666	1.75681	2.05844	0.7156	2.32676	7.14117	1.72477	14.7842	4.62463	2.89333	1.81955	54.2206	2.98715	0.944085	6.53517	0.357124	55.1708	0.880069	1.71089	2.3642	0.919634	30.8247	4.99457	51.428	2.12238	1.13229	14.2009	24.871	8.44357	26.8584	2.43069	1.58101	40.9476	1.63994	17.6055	23.7239	4.00993	1.90687	0.66959	2.89836	0.480328	10.6784	0.699275	5.88648	3.69834	1.91448	1.69298	2.87587	2.11192	2.22387	40.1356	1.88406	1.60586	36.5039	9.51139	17.4159	0.542948	0.663072	36.4738	2.48156	11.3138	2.46831	5.95301	13.5462	1.16424	10.0097	0.573115	12.1913	68.8416	3.03716	58.1998	27.0477	1.39853	1.32298	13.2588	2.16801	1.90835	2.89836	1.31486	14.94	3.06411	1.77945	2.3642	2.11192	26.1127	58.7522	18.4762	7.25451	12.411	1.65037	0.186273	2.61576	1.95423	10.6647	10.5118	3.73065	1.26293	5.4202	0.705496	21.582	3.3633	1.3408	7.8249	4.69152	2.75902	2.25688	1.5821	1.11151	20.2674	0.985406	6.66474	7.53474	1.23135	52.1409	3.70148	8.33002	3.08053	1.71302	12.1693	3.27691	1.18949	19.9048	10.2636	1.26579	3.33701	2.77812	14.7842	0.182107	2.85382	1.8053	1.64716	27.0564	1.82993	0.880051	11.7375	18.2086	45.1981	1.43519	36.5512	1.22264	3.14466	4.43278	1.322	2.14752	2.44123	0.907272	1.66328	10.052	1.63994	8.46237	1.13229	12.411	4.25472	0.634631	8.47185	1.79966	4.40232	71.99	1.11263	5.56383	9.84495	0.67158	3.62984	8.351	2.79133	0.676705	1.44115	0.862373	0.817838	17.2608	18.183	1.12619	0.612225	6.0013	2.76661	58.7522	1.1035	0.928571	3.95318	11.2994	1.21176	1.33703	11.3683	17.8621	1.01852	3.69834	19.3116	0.911799	2.41595	3.27691	31.6013	3.14861	12.1693	6.4882	3.03686	1.29943	2.2127	2.27571	8.63563	71.99	1.3662	13.1984	2.95074	2.15875	0.701754	7.26581	1.51135	50.0252	1.82799	66.8887	1.39617	2.17272	3.04357	3.558	11.3983	42.7571	1.68496	4.54037	2.11488	48.0397	3.02793	19.752	0.469632	1.1969	1.61595	1.86834	1.55666	4.9563	5.30953	95.2099	7.44123	8.15946	3.12126	6.09008	0.829732	5.01681	17.5146	11.8741	2.94864	2.90217	1.43598	21.582	0.32913	2.85382	8.86938	6.09401	9.00277	4.25828	2.642	4.86776	2.98715
AGT26079	7.8207	0	0	0	0	0	0	0	0	0	0	0	0	0	0	0	0	0	0	0	0	0	0	0	6.69194	0	0	0	0	0	0	0	0	0	0	0	0	0	0	0	0	0	0	9.95098	0	0	0	0	0	0	0	0	0	0	0	0	0	0	0	0	0	0	0	0	0	0	10.226	0	0	12.8804	10.2621	15.1986	13.3414	0	0	0	0	0	0	0	0	0	0	0	12.6385	0	0	0	0	0	0	0	0	0	0	0	0	0	0	0	0	0	0	8.54424	27.5521	7.47068	0	0	0	0	0	0	0	0	0	0	0	0	0	8.85459	0	0	0	0	0	0	0	0	0	0	0	0	0	465.341	0	0	0	0	0	0	0	0	11.3056	0	0	0	0	0	0	0	0	0	0	0	0	0	0	0	0	0	0	0	0	0	0	3.38579	0	0	0	0	0	30.8187	0	0	0	0	0	0	0	0	0	0	0	0	3.31656	0	0	0	0	0	0	0	0	0	0	0	0	0	0	0	12.9178	0	0	21.3208	0	0	0	0	0	0	0	0	0	21.9487	0	0	0	13.7185	98.2265	5.4776	0	0	0	0	0	0	0	0	0	9.18939	0	0	9.43484	0	0	0	0	0	9.7378	0	0	0	0	0	0	0	0	0	9.95098	0	0	0	0	0	0	0	0	0	0	0	0	0	0	6.82188	0	0	48.2786	0	0	0	0	0	0	0	0	0	0	0	0	0	0	0	0	22.2077	0	0	0	0	0	0	0	0	0	8.11179	0	0	0	0	0	0	11.6333	21.8156	0	0	0	6.98999	0	0	0	0	0	0	106.602	0	0	0	0	0	0	0	0	0	0	0	0	0	0	0	0	0	0	0	0	0	0	0	11.3056	0	0	0	0	0	0	20.4348	0	27.8686	0	6.28443	0	0	0	0	0	0	0	0	0	0	0	53.353	0	0	0	0	0	0	0	0	0	0	0	0	0	0	0	0	0	0	0	12.2711	0	7.99946	0	0	0	0	0	0	0	0	16.082	0	0	0	0	0	0	0	0	0	0	0	0	0	0	0	0	0	0	0	0	0	0	0	0	0	93.478	0	0	0	0	0	3.80534	0	0	0	0	0	6.99555	0	0	0	0	0	0	0	0	0	3.6178	0	0	0	0	0	0	0	0	0	15.113	0	0	0	0	0	0	0	0	0	17.1772	7.16883	0	0	0	0	0	0	0	16.2016	0	0	0	0	0	0	0	9.26208	0	0	0	0	0	0	0	6.7668	0	0	0	0	0	0	0	0	0	0	0	0	0	0	0	0	0	0	0	0	13.7271	0	0	0	0	0	0	0	0	0	7.8207	0	0	0	0	0	0	0	0	0	0	0	0	0	0	6.26143	0	0	0	0	0	0
AGT26080	34.1684	54.5608	253.472	7.53441	7.88529	253.207	294.093	31.6469	28.832	25.7191	2.70207	123.403	306.631	1.42716	61.3457	38.6797	8.67788	307.961	8.11845	34.299	10.4168	48.7426	116.12	10.0428	4.50569	17.642	9.09876	0.685547	7.44567	157.512	12.0988	108.312	16.7453	108.312	3.025	4.47843	1.76292	20.8096	20.9327	221.588	25.8313	8.42314	23.6738	33.2022	3.92878	8.92937	162.018	56.658	74.994	8.60713	120.802	41.0504	89.8065	6.66794	10.3039	143.132	40.1043	55.9132	5.03842	161.42	71.7714	209.238	163.355	5.64076	269.564	47.3463	20.9616	41.2596	13.963	77.0876	212.044	33.3148	222.972	8.57715	13.8008	23.4617	4.79681	8.71878	36.0153	35.8728	68.1884	7.56558	15.5118	38.3584	18.1536	48.4972	225.693	16.0049	25.7445	22.2165	17.5446	93.9936	13.1502	20.9984	5.68119	10.5864	53.4936	18.2909	33.1309	2.15274	2.53372	18.613	345.019	66.3494	42.0485	10.6189	2.45416	4.76859	42.8004	0.442261	5.34636	354.174	8.42481	36.6273	115.899	8.02149	262.152	1.53355	36.6273	2.78217	3.07815	51.1243	3.24779	20.0011	196.535	2.95617	8.19751	0.773863	4.02459	34.3197	144.318	10.0953	3.19676	54.5399	29.2746	8.34176	12.6901	92.0086	25.3774	28.4191	97.216	10.6266	35.0155	8.32229	17.402	7.66566	307.961	6.6416	3.66807	31.3693	120.826	49.668	24.8119	6.7627	5.3301	10.9289	124.31	20.0841	149.781	11.9486	110.476	194.616	4.29453	159.842	1.55101	55.573	8.99362	6.77081	11.226	17.7997	17.5648	40.1172	8.44651	10.1462	2.95379	55.7775	39.0838	221.278	11.638	6.27422	37.1521	28.832	11.2117	14.4622	73.2437	20.6988	88.5599	14.9752	5.0354	262.558	3.38508	11.1803	169.877	176.035	159.389	14.1364	294.093	225.693	7.20112	19.4863	56.2443	44.825	30.1399	208.79	158.672	262.152	6.23064	45.0719	40.2251	27.6973	6.10678	11.5938	0.749548	8.21005	10.6629	4.0438	6.50991	55.0095	52.9088	17.7847	76.8785	45.3825	22.6677	164.587	38.5635	6.32416	247.21	78.3151	3.57827	3.84983	47.0743	5.0047	9.59931	216.958	32.667	4.67825	55.8965	114.425	61.7765	44.0102	7.46969	35.6887	4.85121	35.0012	14.2067	5.8215	51.4988	5.11882	33.2022	23.8578	16.3144	12.824	324.951	7.31787	112.013	49.9832	6.93647	169.625	11.1757	6.73738	4.04222	17.3893	155.466	6.73665	27.1945	37.1521	17.5773	3.60623	20.9472	35.6001	88.7406	4.25904	80.6121	277.758	5.5877	53.2927	3.20238	35.8728	173.525	60.9583	55.9132	137.277	64.2769	157.832	377.234	10.0428	2.12684	22.3653	22.1257	42.8104	17.9061	15.0574	404.036	5.09756	13.7975	13.4504	242.308	224.434	7.91828	52.9169	3.39418	22.5223	7.17285	136.5	160.112	2.40547	14.9752	222.068	324.951	12.2047	49.7375	83.1726	28.072	29.0927	50.0537	10.7808	12.014	209.238	134.791	19.9257	49.668	26.7797	2.34208	1.37069	44.118	3.61894	39.085	10.7359	16.5687	170.009	11.5165	11.2896	2.6632	36.9876	22.22	83.138	35.0155	13.1492	80.9686	142.058	83.0653	17.201	7.91785	19.2622	78.3151	25.3164	9.76871	20.6394	226.314	7.0096	75.2665	110.476	10.5727	22.0076	18.8094	214.466	199.11	6.62703	20.1988	18.6265	2.64169	3.96311	44.118	108.144	1.75094	146.821	15.5419	160.112	36.9876	36.0153	29.0727	106.937	45.6262	35.0224	5.2285	13.2664	5.73709	4.76241	2.52176	95.4739	28.2349	65.7097	132.036	3.36978	48.1067	299.109	3.37067	15.2171	20.5081	25.4155	19.7311	3.59851	29.8206	188.114	14.4565	188.885	24.8499	38.6499	55.3816	13.2026	51.4988	60.9583	21.1197	48.819	161.75	5.41101	47.0743	247.21	6.2979	15.2917	35.4188	404.036	0.931961	87.1027	10.5356	242.451	29.6045	18.5069	0.643399	55.7775	354.174	131.107	3.587	14.584	5.21419	3.35277	32.667	3.94657	8.16418	3.47038	33.469	1.33523	4.47328	134.791	5.27761	49.7375	35.0224	42.7235	27.011	20.9472	47.9394	263.957	16.9654	11.9756	5.17704	86.1622	6.05551	158.672	182.143	34.6304	27.2104	3.9713	10.9664	6.97567	76.4803	53.2927	4.00238	4.26457	40.1362	26.0646	29.0727	2.42029	7.76176	254.267	17.642	16.1542	56.6946	67.0268	377.234	3.08886	170.009	48.7426	19.5983	92.0086	161.75	174.058	3.49449	48.819	57.5542	4.76048	25.4917	58.6056	93.9936	55.23	16.9654	8.93391	3.46383	4.31452	40.2251	26.2734	3.06671	89.8065	9.55111	23.2458	33.1309	14.0521	102.956	35.9112	7.3253	0.566336	19.2605	39.6658	3.4854	126.114	54.6334	3.32055	18.2407	2.72387	4.52105	2.63676	20.2034	12.6526	4.34821	3.77393	34.1684	56.658	26.2916	68.1974	2.59724	7.43098	60.8709	31.6469	55.3872	38.5635	111.117	143.547	48.1067	1.87153	87.1027	50.4962	163.864	9.51508	50.8489	169.625	6.71955	224.434
AGT26081	53.124	12.8097	55.7247	4.17235	4.73527	147.047	283.879	43.7932	22.3872	23.7523	1.41982	125.613	110.448	2.21025	36.0554	37.191	9.3421	260.978	6.69581	28.4845	3.87507	38.8596	122.558	9.71344	4.4194	16.1368	10.928	3.84238	9.19095	130.262	8.47649	90.8733	6.07357	90.8733	1.69547	2.04627	3.70534	3.23986	4.32755	101.078	9.87141	7.17121	13.6698	15.6469	4.47286	2.43288	126.548	35.7905	74.9146	7.11763	86.2989	25.7411	83.6311	7.52647	4.64075	73.538	34.1803	36.9346	1.67208	155.279	55.3118	152.155	193.295	2.96396	245.828	7.25199	38.2689	19.9703	5.45027	105.721	15.8133	30.3507	170.341	3.80865	6.7262	19.824	3.05516	3.92685	31.8727	32.8658	40.8341	3.86792	17.3203	32.1063	15.8982	39.6939	141.028	6.72789	21.4105	6.85432	11.1071	94.4518	6.98256	19.7107	0	2.29051	12.4351	7.68882	48.5184	3.23191	2.42064	7.06355	120.543	63.9502	50.6876	11.7469	1.56988	4.55578	47.4106	2.63373	4.49483	309.921	4.68726	27.2652	116.504	3.37194	235.618	2.68604	27.2652	5.56916	5.70857	6.25079	3.79236	9.92216	209.456	1.00215	5.55796	1.62652	3.10162	26.5547	157.37	3.09437	1.11984	90.243	10.548	2.1252	9.96932	91.6036	2.90938	16.371	70.4368	8.37569	25.2432	4.83203	17.2656	3.88906	260.978	3.38411	3.67124	8.35344	118.728	42.5305	14.6153	16.6506	1.75045	10.631	88.1229	14.3837	107.894	3.66244	95.5519	122.337	2.49002	113.061	4.07493	68.2512	5.72817	7.22497	12.6855	5.70687	2.99335	41.0288	4.17718	8.95142	0.886904	39.0781	50.1274	179.308	11.7079	3.29682	31.8512	22.3872	3.36642	7.11419	90.8442	19.1423	53.3938	14.3069	2.1167	276.166	0	3.6717	181.523	144.024	189.503	16.8212	283.879	141.028	6.05418	6.0428	51.5922	20.3706	9.35832	82.8061	106.828	235.618	3.10161	11.6878	29.1743	16.7826	2.48426	2.06509	2.47565	7.59266	1.86763	5.94954	4.65492	57.3785	48.1887	5.8568	66.9494	36.9235	18.8589	124.301	34.947	2.14391	172.464	80.3557	6.08832	3.17886	35.6839	1.75316	9.49459	151.545	24.7939	5.13018	7.38121	67.62	72.8836	33.5385	3.54514	6.63364	1.0733	3.87191	4.5439	5.02539	46.6009	8.17671	15.6469	16.6105	10.9635	7.51167	244.574	14.0549	78.4085	11.7819	2.42987	126.16	12.2867	13.1493	2.65501	17.008	106.388	9.43948	23.8639	31.8512	18.2191	4.13435	34.8123	9.52316	57.0019	3.87463	57.231	65.9973	3.35552	37.4101	2.61754	32.8658	129.32	48.914	36.9346	129.509	75.2447	147.359	300.374	9.71344	4.47023	23.2768	29.5061	15.4932	16.0413	6.54786	327.784	5.35707	6.13003	7.61122	122.041	209.549	7.05203	23.1191	0.365843	13.7211	7.0121	124.102	150.886	1.31892	14.3069	156.979	244.574	9.81895	41.6126	90.377	20.1144	28.4756	27.043	6.39108	7.21465	152.155	111.184	11.7345	42.5305	24.7781	1.91435	2.64086	34.3733	5.59713	46.8364	7.10378	16.1308	157.727	8.91152	2.75914	5.00835	29.784	7.40405	132.341	25.2432	8.34875	13.9875	108.959	89.2057	5.56204	7.42942	18.315	80.3557	45.3228	9.20402	36.5619	220.49	8.83975	62.8063	95.5519	10.7447	16.7144	7.33865	109.277	158.573	2.78576	11.1472	17.3377	2.96125	5.05735	34.3733	86.2056	0.817814	153.075	16.5883	150.886	29.784	31.8727	20.1005	46.5297	29.689	25.7845	5.91734	3.67329	4.01944	5.50535	2.65014	119.63	30.7085	69.9354	106.109	2.02362	38.1748	268.111	2.53019	14.3085	15.7699	18.8854	17.7011	2.64719	6.15906	144.191	3.53313	135.23	15.4889	37.0856	67.4603	1.80975	46.6009	48.914	18.7051	39.3173	101.195	3.31711	35.6839	172.464	4.16021	13.1377	9.43656	327.784	0.652938	66.9243	3.74742	264.918	32.8265	18.2774	3.60615	39.0781	309.921	59.4888	4.42779	10.6619	3.50697	2.81876	24.7939	3.25874	7.03985	8.93528	6.91258	4.56042	0.940202	111.184	3.26252	41.6126	25.7845	29.1234	21.0478	34.8123	14.3943	268.333	19.8551	3.79934	3.88614	100.415	4.12787	106.828	45.3885	34.7254	10.745	3.57727	8.99491	5.86464	84.3925	37.4101	3.36491	2.19511	84.359	36.2966	20.1005	2.5435	5.65989	260.93	16.1368	11.7468	80.8108	35.1559	300.374	2.02882	157.727	38.8596	3.92305	91.6036	101.195	84.1779	5.16855	39.3173	57.3824	3.53141	5.24142	55.9522	94.4518	80.971	19.8551	2.85744	2.27511	0.503797	29.1743	16.9506	0.805708	83.6311	2.61844	15.6903	48.5184	8.00947	88.5774	3.18284	2.19949	1.19033	34.4977	4.22893	0.406982	76.4875	60.8682	3.87732	14.377	2.69415	2.75877	5.03818	19.5289	13.7892	8.12369	4.75927	53.124	35.7905	17.3365	53.1962	0.419918	2.97497	15.9608	43.7932	37.2524	34.947	96.8298	169.905	38.1748	0.393361	66.9243	95.993	114.187	0.350859	13.8799	126.16	5.05223	209.549
AGT26082	124.956	18.693	13.0867	55.8251	73.7022	52.2253	48.4284	59.306	79.6873	48.8784	12.8814	81.9396	38.5362	40.6146	24.8102	53.4169	97.5826	47.0922	99.81	86.497	45.6258	60.3977	88.5006	99.4242	155.799	61.7451	44.6152	37.7654	97.5587	65.6045	108.265	78.9513	2.763	78.9513	15.7241	33.0044	45.1215	25.1481	19.7764	72.4228	19.902	51.6876	47.4768	69.1491	16.0934	27.468	76.1241	66.648	99.5276	114.322	187.794	24.6032	57.6847	67.3949	23.079	12.8793	81.9934	39.0699	24.2722	118.808	103.631	67.2727	72.1792	29.0819	123.755	25.6679	59.1306	80.5253	27.3866	198.61	8.06801	123.924	58.5352	21.0909	27.1218	61.1507	39.791	28.5013	75.5049	82.1125	44.8761	19.4089	187.541	65.0181	101.928	37.7608	64.1036	36.7743	64.0431	41.8031	68.0758	93.3192	29.094	81.8974	22.8706	49.61	22.1458	36.1705	108.666	71.936	69.3657	22.7856	65.7837	34.8874	127.872	89.2383	101.645	57.6821	82.351	41.1052	22.9575	77.462	48.3006	51.0899	77.482	22.9199	83.0287	12.1305	51.0899	81.5164	40.2055	26.405	33.6419	18.9515	52.8089	20.2047	14.1638	9.5099	12.2791	83.423	87.9945	13.9033	18.6639	103.461	35.1599	26.5649	48.7323	75.9696	31.2837	69.5801	59.8744	103.946	66.2332	20.5751	47.8175	38.9802	47.0922	26.2678	26.9422	28.6308	103.6	64.5886	73.3982	110.699	24.2805	51.2873	83.7129	52.9556	82.5195	35.021	48.0577	41.2889	38.4045	40.7945	69.1752	95.8285	80.0712	105.408	36.215	12.7842	24.1399	89.6235	26.3881	46.9228	12.6956	62.2211	96.8783	99.2393	49.7381	22.0674	110.203	79.6873	28.3551	34.5974	96.8969	57.89	62.1971	84.8028	23.6137	62.4617	14.5357	29.6105	69.8373	78.0999	101.468	72.7719	48.4284	64.1036	100.577	36.8199	101.559	25.0526	29.027	7.84046	77.8428	83.0287	18.6208	37.2066	71.3032	117.157	14.0241	37.3049	29.0399	82.1981	27.4119	43.7696	55.172	101.244	164.415	1.80594	70.2295	76.4278	224.129	35.7469	85.4965	24.897	41.6366	51.7975	92.2779	67.8187	79.7917	31.9528	114.375	80.7384	89.2089	151.009	16.8657	69.5757	199.793	52.7857	35.5331	27.5716	28.9964	16.6534	23.5571	80.8785	67.134	22.9059	69.1491	27.8021	34.0492	45.7898	52.4837	113.346	72.3847	24.1498	15.0234	76.7406	67.9035	26.9185	24.8372	67.7051	111.488	46.713	128.197	110.203	158.764	32.508	42.9373	35.1084	57.2271	65.6187	50.8264	19.8596	47.3562	43.7545	71.6204	82.1125	48.6687	40.4648	39.0699	64.4018	91.9412	79.6948	101.841	99.4242	71.6088	82.7783	95.957	37.964	44.0339	24.6425	93.3485	83.1128	43.1612	45.5972	78.547	62.339	113.287	24.9433	1.03262	48.3189	73.514	44.5234	81.3494	105.833	84.8028	45.7835	52.4837	138.277	59.7507	99.917	161.672	45.6866	58.7775	36.0787	17.0392	67.2727	58.6268	57.759	64.5886	107.806	65.9438	37.1735	87.0292	53.8186	92.03	45.4939	38.175	57.4084	136.062	28.0365	57.7338	88.7494	44.5529	112.943	66.2332	45.5048	22.8291	128.441	105.512	27.3617	39.304	52.8615	51.7975	78.1497	50.388	98.816	77.716	95.6451	84.1632	48.0577	31.1155	81.8164	44.8643	72.1888	60.5939	20.6685	15.8754	123.583	45.6726	20.3925	87.0292	67.6197	8.90362	75.0134	178.232	81.3494	88.7494	75.5049	120.603	213.378	87.0837	76.8035	32.0409	1.75047	24.8514	26.6388	15.8764	93.0521	121.242	147.491	64.5706	25.2953	56.1638	137.122	72.0288	42.31	45.7836	54.5385	238.19	21.3483	21.0366	45.2212	18.2355	34.1624	107.19	91.1473	100.629	17.5137	67.134	40.4648	79.7015	57.2282	70.2996	81.017	79.7917	41.6366	27.7551	46.7312	16.4886	93.3485	0.526563	38.5827	25.8253	79.6061	244.974	55.1799	31.263	62.2211	77.462	38.8762	38.3137	122.884	26.1609	65.9226	89.2089	21.7408	86.5788	88.5293	27.2175	59.4099	14.4063	58.6268	72.6174	59.7507	76.8035	79.407	41.5635	42.9373	22.416	55.1603	69.2773	24.4352	85.8712	104.319	19.4187	77.8428	2.87463	34.608	36.3385	18.271	124.224	33.8951	110.19	43.7545	22.7946	72.5801	125.463	154.539	120.603	12.0793	27.9236	135.609	61.7451	46.4579	104.751	17.8738	101.841	38.2857	57.4084	60.3977	32.1648	75.9696	70.2996	10.5704	66.8007	57.2282	68.7889	59.0942	28.6493	67.3474	93.3192	83.5761	69.2773	52.6717	16.5129	19.9081	71.3032	49.7668	16.2441	57.6847	25.6917	44.0469	108.666	42.7925	70.7353	20.5344	17.7378	4.79974	75.7973	23.873	16.4106	65.9375	100.263	90.054	158.026	24.7145	21.5065	75.5726	73.7094	15.0919	78.8211	78.4683	124.956	66.648	84.7602	52.0489	27.0915	37.7869	83.3588	59.306	54.7198	85.4965	69.2308	126.224	56.1638	13.958	38.5827	110.761	105.227	12.1669	20.7079	76.7406	10.7415	62.339
AGT26083	63.4153	32.9335	60.7163	43.0154	23.1768	65.5991	73.8745	52.1167	73.8153	54.9661	24.5374	58.4073	57.5853	21.1103	44.0985	58.237	65.0967	55.5302	40.4344	116.225	52.2067	83.4234	50.8553	49.8611	69.5539	39.3261	58.1279	23.2658	67.183	64.4297	75.0231	87.2162	4.16477	87.2162	26.5208	31.8017	16.0792	39.0306	41.8529	86.6068	45.1685	55.6344	47.9153	56.5297	52.6042	39.2832	118.98	65.3423	104.881	40.2543	117.32	85.3883	48.7615	58.9307	41.1743	49.2877	51.3023	49.8593	41.9043	76.0933	118.123	55.2243	75.5224	40.6298	74.1028	39.2354	44.2994	61.5648	46.3292	156.357	53.4117	92.611	76.8486	23.4459	45.6062	51.8902	16.8034	42.4908	76.8947	73.8136	40.8047	29.2756	136.235	55.8014	64.5772	58.7259	56.4111	54.5055	66.5886	45.178	58.7351	68.744	42.1329	82.3767	36.4022	49.5326	38.6933	51.2441	59.1114	48.5972	51.6255	102.813	83.1877	42.5727	153.239	81.3228	37.4571	61.6075	103.052	23.6083	52.5428	109.43	34.9514	37.6312	64.8939	32.5704	94.8654	39.847	37.6312	98.0735	11.906	40.8527	13.5864	44.6641	68.347	56.9387	42.5159	36.3169	26.0365	102.594	80.2466	36.1348	34.8451	138.329	40.9822	37.5321	46.6414	51.6856	40.6157	65.4148	77.3268	78.3033	54.1787	45.8378	36.2236	63.0762	55.5302	34.365	80.0263	45.4622	82.2891	71.9061	79.6134	107.378	49.8156	47.2248	81.2418	49.385	127.101	53.5926	45.1037	55.2032	15.1557	47.1849	48.8337	78.2258	57.3255	40.1019	42.7582	31.3558	31.4668	56.2394	34.7779	50.7473	47.549	74.8284	97.6089	63.0877	53.4852	31.6071	84.5062	73.8153	30.5757	42.7504	84.8886	66.5151	44.5289	32.3053	37.2041	100.391	38.7725	45.0205	61.0068	78.6244	87.2466	99.7907	73.8745	56.4111	108.448	58.6108	84.0428	27.2387	65.3827	68.5104	102.062	94.8654	33.3873	34.454	58.4332	131.92	33.0095	41.264	16.1258	68.0321	31.8524	29.7143	12.1711	88.3812	161.479	5.38902	66.2936	96.5715	114.943	46.7446	74.388	40.2425	61.526	45.8778	49.1534	53.5156	63.8382	46.885	40.7222	67.2984	76.0265	67.412	32.8994	83.5357	141.078	67.1465	48.043	34.7599	37.9102	36.7949	33.4093	63.7245	54.6171	122.907	56.5297	24.3536	27.1893	57.3003	74.1513	126.852	112.445	40.1289	73.7691	66.7005	72.2086	141.375	36.7073	50.2139	76.6146	55.7492	70.6948	84.5062	152.453	30.4229	28.5875	73.1087	68.8734	36.068	41.5701	61.6325	40.3535	42.0585	15.5663	73.8136	40.4758	40.1272	49.8593	71.1302	111.889	71.7127	114.698	49.8611	44.9073	44.2306	108.265	69.1562	60.7845	36.8943	120.908	57.7951	55.0816	55.9619	92.1733	91.6378	54.6564	58.801	3.9689	58.3881	76.0717	48.0963	77.8461	38.156	32.3053	71.1348	74.1513	64.9042	51.2127	110.475	141.078	61.8598	57.9104	38.6983	37.7043	55.2243	63.9239	59.0068	71.9061	83.6602	69.1351	21.6842	64.7387	11.4418	98.0958	38.1641	71.3527	65.5008	65.019	40.9315	21.2578	71.0675	53.4534	141.983	54.1787	56.2174	43.0197	112.339	107.6	26.5218	40.9368	61.7721	45.8778	94.5096	50.5507	77.9831	71.5774	65.2956	64.8122	45.1037	55.5718	39.0311	48.975	100.014	64.3637	27.8321	90.1156	117.115	16.6231	30.6225	64.7387	59.98	49.9317	71.4496	144.355	77.8461	71.0675	76.8947	56.7977	169.521	66.6839	49.524	42.8678	6.31874	61.5208	42.6791	50.0504	119.104	68.4446	125.795	65.1124	32.9302	72.3645	118.653	53.3661	49.9728	103.445	51.7307	120.196	34.7292	36.3794	60.9195	28.1678	52.6153	92.3318	49.9011	81.6505	74.2717	54.6171	40.1272	71.2807	57.8235	56.2251	25.1066	63.8382	61.526	37.4038	42.0239	39.4152	120.908	2.30625	39.909	44.0064	80.0343	203.216	50.3693	16.2628	74.8284	109.43	45.5435	28.0785	43.7114	33.1795	56.8924	76.0265	31.3915	72.3764	49.5029	31.8024	73.6361	27.0416	63.9239	63.2151	51.2127	49.524	56.3319	43.6874	28.5875	43.579	73.156	37.8255	43.4701	50.4604	100.396	26.383	102.062	34.1738	57.922	39.5267	31.6885	52.7625	23.6738	104.836	42.0585	33.7881	13.1992	100.897	117.965	56.7977	17.54	29.903	115.57	39.3261	42.4655	112.883	26.8659	114.698	50.3668	65.5008	83.4234	35.9613	51.6856	56.2251	68.4892	36.3059	57.8235	91.5586	21.3829	34.9695	80.9058	68.744	94.5991	37.8255	60.5567	25.2558	33.5556	58.4332	39.2906	44.585	48.7615	73.9889	44.9973	59.1114	61.1273	66.533	15.8308	27.7459	29.8312	40.8534	39.0192	51.3395	78.1874	79.724	105.648	101.293	33.9859	24.902	57.835	46.1191	89.7894	64.0486	42.9596	63.4153	65.3423	57.954	39.9925	37.9274	32.2743	57.27	52.1167	39.2725	74.388	58.6309	67.5462	72.3645	22.0318	39.909	93.2968	97.0461	37.7093	42.0217	66.7005	44.8443	91.6378
AGT26084	112.417	16.6028	57.1867	97.7227	57.7768	122.019	161.633	115.165	173.166	127.609	11.6602	137.613	97.0913	41.9338	38.9901	101.113	35.9078	129.007	57.371	176.25	85.106	179.709	128.543	148.497	96.7843	80.5609	100.857	36.7395	60.1511	216.492	79.9875	217.623	9.50075	217.623	20.687	23.0468	34.0816	18.625	20.9854	120.958	78.1206	79.9265	88.2704	129.234	5.48979	19.8984	101.302	174.677	61.3709	62.3501	193.791	3.57922	156.139	23.8717	18.1486	54.031	102.223	113.001	23.0173	200.115	188.253	159.092	234.363	27.3551	102.878	11.3441	142.766	192.313	28.3317	59.6876	66.6368	182.356	137.824	18.1117	22.0954	140.942	27.5277	23.7517	191.641	190.524	107.086	22.5886	136.744	127.232	103.331	96.7554	161.243	34.0285	24.8449	32.5683	122.178	173.585	22.9376	139.553	13.0752	107.797	77.3214	25.859	97.21	53.6905	53.4661	10.1994	103.635	67.3351	34.1555	42.5573	37.0465	27.7934	204.235	39.4055	26.7184	154.245	38.6161	93.7052	171.12	16.7282	205.865	3.52944	93.7052	22.2149	25.7178	69.5633	25.2716	76.4614	195.747	3.95046	38.9152	3.05319	15.0847	157.724	209.729	3.73407	19.2691	42.5784	31.6799	18.4504	99.3142	145.326	14.5635	156.559	105.12	80.14	142.488	34.6488	98.5088	35.98	129.007	28.9829	4.47942	78.6826	199.262	198.552	96.334	28.2061	25.3009	90.1576	151.53	112.697	104.751	25.5353	189.971	74.3557	25.9997	167.59	62.7233	38.2751	62.9023	56.0983	102.393	26.1863	17.325	104.003	17.6425	79.5672	4.7864	211.6	33.1615	230.885	106.943	22.2788	124.4	173.166	20.3619	25.2922	30.9336	24.4995	121.804	103.731	22.5155	266.243	4.00664	24.123	177.249	121.775	196.336	85.1362	161.633	161.243	28.6954	27.7277	53.3794	26.2889	30.4041	52.5469	181.699	205.865	18.7602	21.3623	149.483	199.603	16.3215	28.2981	40.9792	76.2289	20.6841	47.6353	28.0672	49.3995	335.733	5.33532	188.037	228.724	145.795	109.841	168.41	23.3415	158.776	143.27	85.7144	25.2247	184.204	18.7582	68.7841	192.114	148.575	98.3065	10.9689	134.748	151.758	182.776	34.6996	11.4944	14.1031	10.2964	29.8533	31.9913	117.695	10.9057	129.234	69.1256	92.1716	74.4418	170.438	32.1075	82.1127	17.048	4.18109	178.625	28.4906	14.2401	19.9352	117.176	215.34	63.4266	110.364	124.4	323.948	22.9588	107.951	18.5147	65.5104	86.0243	54.113	82.5905	29.3942	92.3996	17.5481	190.524	84.083	101.889	113.001	169.457	209.191	174.686	271.761	148.497	65.604	105.291	29.1986	21.2528	74.5552	25.6067	268.049	70.3916	71.918	34.6977	185.399	208.039	87.3681	11.1426	4.80715	155.826	25.009	185.125	219.585	42.9137	103.731	156.275	170.438	81.7897	139.078	58.5411	321.567	99.8717	35.9057	22.9032	20.3143	159.092	163.554	30.0027	198.552	183.176	37.4751	37.6301	159.808	29.9033	193.629	36.8666	68.7659	142.797	80.8149	22.7888	54.7489	152.564	20.8476	44.6193	142.488	88.356	92.5226	141.197	58.6078	20.6204	40.4434	56.0931	143.27	36.0754	73.7603	42.1064	173.659	76.7444	109.918	189.971	14.8977	49.6164	92.6522	147.845	180.401	17.7794	6.90073	210.493	33.0046	19.2658	159.808	121.365	4.22165	171.397	133.177	219.585	152.564	191.641	101.12	262.767	172.862	114.367	22.612	13.007	31.1232	23.0172	3.19799	42.8597	111.928	41.0834	163.43	20.4175	177.695	278.049	93.5652	88.213	17.2679	88.6261	141.454	16.6821	23.4628	205.148	21.8861	103.985	100.747	107.322	48.8319	9.62524	117.695	101.889	31.1815	122.406	212.722	53.3714	184.204	158.776	28.7523	67.1578	14.7614	268.049	4.28978	94.4789	29.0968	275.567	406.046	138.116	37.8654	211.6	154.245	120.011	50.2063	265.183	16.0462	37.0383	148.575	15.5708	88.7865	96.3575	11.0676	24.3645	2.35318	163.554	36.1327	139.078	114.367	144.806	89.911	107.951	14.9076	264.469	33.4676	33.074	82.9177	33.4388	21.9542	181.699	46.1687	97.4916	22.7724	19.772	91.2826	17.8891	66.761	92.3996	14.5277	18.5423	36.842	113.626	101.12	14.854	26.5609	265.157	80.5609	96.3572	49.7072	38.4955	271.761	20.1843	142.797	179.709	34.3658	145.326	212.722	81.7403	87.1909	122.406	197.962	61.0414	24.0505	139.909	173.585	37.9484	33.4676	36.3971	10.2496	20.3324	149.483	98.9359	2.26863	156.139	2.04798	88.7312	97.21	30.5395	186.04	5.12109	12.3862	0	111.672	10.2063	1.14594	122.845	42.5428	36.0273	89.4584	26.2347	17.2619	84.4066	106.458	4.62217	63.1414	81.1486	112.417	174.677	105.765	125.612	7.48829	25.1298	176.196	115.165	136.734	168.41	182.034	231.227	177.695	18.829	94.4789	41.0282	131.387	4.28096	20.1922	178.625	39.228	208.039
AGT26085	81.7199	34.3701	102.421	11.0115	71.7335	135.893	183.469	142.618	47.4703	40.7458	25.6677	77.1643	101.143	16.0829	81.4514	54.8967	35.9849	134.551	49.1375	30.3484	19.7635	172.761	85.2186	94.4315	18.0228	85.4015	25.0553	18.6968	33.6966	57.4103	17.3827	68.549	1.78786	68.549	27.6866	28.4063	31.2438	25.0636	25.5547	127.558	83.6927	24.4558	23.546	52.2789	17.9793	29.1227	86.795	133.356	110.398	49.2311	76.4677	44.9754	48.5526	59.2823	41.0297	109.537	33.5601	49.4344	27.8012	88.0309	62.1506	109.196	84.2615	30.1161	92.7388	24.3492	75.0268	13.8259	20.525	48.9075	97.0949	91.0431	145.718	19.8017	33.4504	32.0779	17.2751	24.1817	166.525	165.482	49.1293	27.9587	29.7458	30.6923	32.5697	48.1583	114.095	21.5537	33.8006	25.8342	34.8243	80.198	27.9492	34.2085	28.4937	20.5098	96.6767	25.8723	97.8933	22.5179	20.2301	53.8461	85.0788	74.9557	30.7562	49.6339	20.2127	51.0995	52.4558	14.8012	32.8198	194.58	16.3564	28.2537	53.4082	27.0786	91.6639	41.2573	28.2537	67.3531	10.5963	91.95	10.6092	83.0031	75.9343	63.1057	54.7569	19.1559	47.2163	29.1834	67.6628	24.7913	37.6324	95.6523	24.5436	26.0104	9.25486	47.3511	22.971	38.8849	42.5797	17.1005	33.4511	43.8175	37.3526	38.9293	134.551	27.2401	35.5585	87.0031	64.4171	171.428	20.0751	31.9931	22.4056	28.2072	55.3738	29.0896	77.6392	34.1753	38.3688	105.607	17.0244	60.9535	13.443	30.2083	15.4451	48.6807	31.5371	19.9981	28.3739	36.0654	23.5643	21.0881	37.3045	142.535	58.3667	86.793	28.0848	40.5893	40.2676	47.4703	20.0889	20.909	35.2884	74.1718	56.8551	112.566	25.0452	112.521	35.7391	27.3748	81.1339	62.0943	71.4541	38.2948	183.469	114.095	58.599	28.3518	83.6793	22.9829	42.1767	110.198	56.5305	91.6639	34.5615	29.0602	34.9229	31.3504	42.5617	24.6345	12.3842	18.8541	20.603	24.3858	11.3172	83.287	63.5072	1.2502	34.2087	68.0505	32.3515	120.264	46.2703	35.25	158.146	59.5854	233.601	33.2148	172.94	28.3164	48.7059	91.9795	53.1869	19.2371	30.1131	52.8786	42.2687	34.406	31.4101	21.5473	19.4742	24.78	24.5837	60.8647	56.1827	19.876	52.2789	32.1338	46.1101	21.6903	141.652	59.4889	84.7061	44.5038	65.9449	45.6252	123.841	31.7665	29.9198	32.3757	114.315	25.4784	70.4214	40.2676	32.3893	106.657	90.7941	32.9423	118.508	102.663	67.1482	115.815	26.272	64.6948	6.43933	165.482	95.5625	43.8496	49.4344	53.4685	74.3932	104.645	139.026	94.4315	11.5563	52.6959	20.5259	27.4427	65.7421	25.5372	137.184	42.2461	25.9472	28.409	110.201	73.1233	11.4274	31.6206	2.6069	15.7523	16.7017	41.5322	60.5148	19.5217	112.566	96.1821	141.652	21.0711	31.7413	108.005	54.4122	53.674	81.6411	22.3105	31.417	109.196	53.6078	51.74	171.428	42.1827	37.6756	18.2161	37.3415	10.3781	70.8787	17.5349	61.7488	69.8074	21.9457	40.8509	62.1626	50.8265	22.3964	86.4691	33.4511	22.5655	116.547	66.9591	109.306	20.6608	22.0387	228.112	59.5854	44.0622	24.6646	37.919	112.21	31.8188	116.839	38.3688	47.5301	93.4555	23.5538	101.745	89.2911	26.982	23.5041	41.8453	31.1143	19.9814	37.3415	43.6801	39.7674	62.2412	30.0056	60.5148	50.8265	166.525	87.9542	76.4372	39.2116	58.8298	50.8103	2.66596	47.2937	38.7012	24.6793	76.0616	70.7026	29.6109	102.065	26.1024	190.266	92.0816	16.7607	35.8741	47.2378	39.5647	31.3664	31.8378	22.8044	109.104	17.6699	219.726	25.905	35.8291	82.6772	46.6477	56.1827	43.8496	39.3452	58.3992	54.7141	72.8489	172.94	158.146	27.2989	28.6048	28.6402	137.184	2.08508	29.7414	34.1206	87.729	40.6664	27.829	12.0452	142.535	194.58	100.471	24.8241	9.90708	27.9977	60.2571	53.1869	38.2323	20.1469	233.001	20.8726	29.0707	33.9943	53.6078	49.5523	31.7413	58.8298	37.3325	22.3996	90.7941	40.2812	86.9403	97.1554	32.0991	59.1437	41.5308	15.0701	56.5305	71.7469	53.0464	18.5698	38.9702	13.2048	27.1505	110.196	64.6948	33.5684	5.55184	35.7597	41.9166	87.9542	27.5593	19.1549	92.2854	85.4015	31.4901	32.5331	78.5283	139.026	29.2348	69.8074	172.761	20.8797	47.3511	54.7141	118.344	100.815	58.3992	49.73	61.201	23.0549	36.4207	80.198	42.0511	97.1554	26.9329	26.2991	35.5668	34.9229	22.9443	19.1375	48.5526	35.5313	33.5991	97.8933	29.8577	55.3204	16.74	28.6177	32.7237	69.2591	31.33	19.7095	48.2469	79.295	44.6153	36.6782	27.6412	32.6019	16.3547	53.6822	14.4701	43.7169	55.6847	81.7199	133.356	38.3188	48.2677	21.7213	12.415	10.6645	142.618	66.5381	46.2703	54.4281	142.199	190.266	18.0636	29.7414	64.0886	71.4949	32.1775	32.5102	45.6252	45.6676	73.1233
AGT26086	57.8431	5.6215	25.5081	10.6965	38.7518	25.1288	58.3608	40.0544	14.9401	22.0406	6.80407	27.4986	75.1705	10.01	52.3703	33.5381	5.41169	40.0716	23.0109	35.7788	8.92798	50.007	39.3537	44.1389	18.5411	22.0223	10.4067	13.8987	15.4753	29.4187	8.95187	19.3395	13.4335	19.3395	5.00003	13.7287	28.6841	9.25596	8.77402	65.5647	46.3136	9.41762	11.0861	22.8411	3.80502	10.1215	64.5333	36.4622	41.0249	19.1318	76.7709	8.08324	34.1584	7.94081	12.6879	19.4414	23.705	19.6273	10.0676	28.185	84.6483	30.2586	41.1725	10.1977	43.7802	6.08923	26.4361	29.4468	8.65479	4.0316	44.2551	39.5554	23.1995	7.11357	14.877	21.0099	14.0216	11.7414	37.8181	36.1087	19.6276	8.07978	13.6147	29.194	36.9217	34.2371	34.5953	8.40485	7.4621	13.1074	20.9635	43.5681	8.58	14.374	6.05245	11.7004	52.3337	11.4555	45.594	6.61219	7.19811	2.00296	59.7176	41.2052	7.02688	5.19633	12.7316	5.37411	51.0869	9.02346	9.6655	38.4512	10.5593	23.649	24.8201	11.0095	36.3027	1.98032	23.649	3.90065	18.6587	56.7283	18.8729	50.2443	37.3662	7.53628	33.5191	0.899383	12.6809	14.9026	36.1917	1.14069	11.6962	110.229	11.0169	11.1637	11.5086	45.0241	7.14996	21.856	13.8014	10.2061	20.97	34.5917	17.3353	9.83064	40.0716	12.0071	1.89468	48.9397	21.5346	45.2019	19.1018	5.68885	9.55005	13.8563	29.3098	17.5207	58.5573	12.1509	21.9674	31.588	16.2928	38.1862	8.03651	61.4272	17.5966	26.0687	18.7051	8.41496	9.37931	30.2491	9.23908	13.005	4.98586	52.82	8.87298	28.4746	13.1789	10.3302	18.559	14.9401	10.6172	9.61592	115.113	9.30172	22.4164	32.1713	7.80284	46.3962	4.19641	9.20387	45.1832	20.596	42.1134	13.5028	58.3608	34.5953	4.46354	9.65281	60.5	6.57061	5.04199	19.7733	26.187	36.3027	16.007	10.4312	14.0468	38.7631	11.4473	15.3775	7.30085	18.0656	7.43546	10.1603	15.5476	59.638	63.0847	12.319	20.7829	57.8477	36.7724	56.5418	10.0679	12.9612	40.8992	42.9464	22.8396	4.36773	35.8752	7.49676	20.5626	25.278	17.5766	19.2267	9.06985	22.1027	33.5276	21.9351	20.3496	5.45507	8.50655	7.85021	13.6395	3.46341	24.5966	1.58642	22.8411	21.7199	23.2171	10.5061	64.4907	20.0401	57.8839	12.1248	4.03078	45.5544	5.59501	4.10152	8.02552	13.3398	21.3329	13.6025	22.631	18.559	28.1706	25.6549	35.4793	8.02411	28.7318	18.3711	28.2859	18.5189	12.5757	43.7912	28.6716	36.1087	25.0102	28.6174	19.6273	39.4218	94.35	29.7352	44.8895	44.1389	8.23936	17.496	5.55669	7.46861	22.9711	11.1301	46.2591	11.0965	7.5614	14.63	21.629	42.3999	19.1331	3.91573	5.25961	45.4381	2.58489	34.7895	32.1855	15.5583	32.1713	21.7706	64.4907	31.3547	26.7511	37.8519	41.2759	20.5521	10.9415	13.2791	7.7887	30.2586	23.2517	6.41402	45.2019	12.6298	1.81464	16.1956	17.0913	15.1308	63.0325	12.4773	19.9508	33.7025	29.6101	13.019	29.3226	24.564	6.29856	144.934	20.97	9.86961	64.8215	74.4474	37.5819	10.3543	9.64031	80.0704	42.9464	77.8144	18.661	82.6889	42.6292	16.4741	20.3672	21.9674	3.42073	62.4743	11.6937	29.6766	23.5109	7.18846	0.961734	26.5958	26.881	8.33453	17.0913	19.1166	3.01473	31.949	17.2161	32.1855	24.564	37.8181	66.3909	36.049	21.8887	20.0832	11.5299	9.04783	11.1127	12.1767	1.53517	75.9173	24.0293	6.49149	36.3929	9.88414	38.2239	29.4873	3.91739	8.5841	7.36351	18.9626	38.9648	12.1283	6.67774	29.3188	6.77262	54.455	16.8636	21.9712	61.2762	2.89091	24.5966	28.6174	5.35158	19.973	31.4357	41.2257	35.8752	40.8992	9.34096	11.3291	7.73028	46.2591	6.78758	38.2291	10.9258	34.5222	45.5139	20.2129	8.80692	52.82	38.4512	22.6857	10.7639	41.4322	11.7967	3.63681	17.5766	9.71942	22.464	21.7797	6.14567	4.00882	1.61742	23.2517	4.32962	26.7511	20.0832	19.6823	23.4026	35.4793	10.0635	38.5753	75.5825	10.3291	16.7132	106.603	7.98875	26.187	8.76004	36.3345	8.68857	9.67045	18.237	14.0523	33.7764	43.7912	12.032	27.3775	103.216	25.0981	66.3909	8.64692	8.71388	27.9062	22.0223	25.9223	5.89058	59.9147	44.8895	6.88057	33.7025	50.007	10.8462	45.0241	31.4357	13.3142	17.0474	19.973	57.1704	28.7479	6.65521	23.7043	43.5681	86.9962	75.5825	11.1354	5.19981	7.42864	14.0468	33.8789	2.27708	34.1584	15.7656	13.5447	45.594	10.1494	29.7808	1.34091	6.81076	3.07157	35.5556	9.13083	3.30059	13.4902	57.2886	5.00258	20.0215	7.69693	8.92676	4.55023	15.6536	0.968218	11.9786	14.9126	57.8431	36.4622	26.3621	26.3914	7.27538	7.95086	22.6941	40.0544	18.8821	10.0679	38.1453	24.104	38.2239	6.67026	38.2291	85.3623	55.3352	5.30286	5.11658	45.5544	27.259	42.3999
AGT26087	11.8277	0.826332	8.39921	1.54151	1.60369	4.12256	9.74858	8.39515	2.35299	1.66431	0.961697	2.61346	6.81714	0.320805	3.18545	8.43169	0.451984	3.04252	1.38986	2.14374	0.984276	8.37492	69.2772	2.5305	2.35198	2.67438	1.92759	0.813313	0.925397	2.96431	1.70692	3.17279	1.84597	3.17279	0.861305	2.35624	0.627444	1.78302	2.80909	8.55806	6.3064	1.44202	1.79009	0.953843	1.04872	1.76559	56.4223	3.52616	6.59947	1.00439	7.60864	1.29152	2.93633	0.263688	1.9646	14.8424	1.5696	2.5992	2.4539	4.50516	32.7345	2.71212	4.20288	2.84411	0.7929	1.7738	6.97037	63.0935	2.12982	1.09745	15.52	7.68892	5.3995	1.71983	1.5661	4.69966	0.620814	1.77321	5.05984	6.11095	2.30488	1.1644	1.98405	2.65795	4.30739	8.28775	5.21039	2.02536	0.131838	2.46644	0.902794	3.76822	2.16772	2.90235	0.842501	0.775726	5.79066	1.95298	11.5788	0.43782	0.710492	26.6823	10.7398	15.652	0.880327	1.03436	0.683579	1.77434	19.3502	0.524685	1.52226	7.11599	1.23467	2.17268	2.30589	1.95767	2.89418	0.181936	2.17268	8.11027	0.128888	5.94763	0.128436	3.97935	4.25315	2.64731	4.32932	0	2.19634	2.14765	4.18644	0.748551	1.13776	55.5083	2.9769	2.51909	2.48781	3.74041	0.49266	2.39756	0.967088	1.10312	0.60205	4.28753	4.30856	2.63422	3.04252	2.43545	0.248668	7.27473	2.01506	7.10837	1.01245	1.51292	1.77848	2.63601	4.11392	5.29494	37.7283	1.06316	2.43574	1.82519	0.105412	6.55235	0.690028	53.6577	3.23326	1.33466	1.63255	0.644249	1.01376	1.9694	2.12203	1.60495	1.05129	4.07218	0.373935	4.87066	2.6198	2.67968	2.78376	2.35299	3.04028	1.67925	11.2327	1.47339	1.0046	4.60304	0.716862	8.52502	0.803192	1.49219	5.41444	2.73318	3.6599	3.14125	9.74858	5.21039	0.61511	2.04651	15.5466	0.517418	1.21899	18.7338	4.59131	2.89418	1.86742	1.25	1.71396	1.68737	2.24359	1.67852	0.457325	3.19478	1.26502	0.575694	0.143317	15.0491	33.6863	1.69183	1.02288	6.04403	2.68923	14.8531	2.28753	2.32345	17.1133	4.33165	0.849031	0.880841	7.14117	2.25622	1.4068	2.0901	1.93776	2.02701	1.45821	3.7228	2.48909	1.83201	2.74431	0.172817	0.908736	0.874199	2.41824	0.591982	1.50649	1.89472	0.953843	1.80439	3.39699	0.673406	5.56939	0.718486	44.7934	1.16381	1.23438	2.9165	0.36716	3.08303	0.359668	0.857886	4.30582	3.70546	1.49908	2.78376	9.25541	0.70009	3.5832	0.691116	17.4663	0.633486	14.0223	9.56325	1.89402	813.897	0.253281	6.11095	1.52336	2.03064	2.5992	0.823126	25.097	24.1253	5.49878	2.5305	0.619335	1.46127	0.543089	1.61448	4.54466	2.34076	5.31239	1.81428	0.718635	2.94593	6.22625	4.5735	0.668727	0.529037	1.05315	9.0615	0.118739	4.63446	2.58374	0.595573	4.60304	5.03252	5.56939	1.24702	2.06238	6.46647	45.6414	1.21817	0.670145	3.14832	1.74527	2.71212	1.99135	0.548157	7.10837	3.0044	0.648334	0.569152	1.89508	0.340233	5.9168	2.26432	3.47182	3.07268	1.5906	2.24265	1.29708	2.05158	0.964434	7.39744	0.60205	0.389996	5.86504	40.8739	7.19316	2.07207	1.81161	5.33217	4.33165	7.50513	3.65663	6.96093	15.4046	0.748439	23.0298	2.43574	8.84916	8.29351	0.801735	4.72453	2.663	1.50953	0.321296	20.0776	1.00289	1.41052	1.89508	3.07919	0.830907	2.23242	1.72861	2.58374	2.05158	5.05984	8.98582	8.94745	1.42368	1.5493	2.43346	0.961299	1.58814	1.8645	2.56435	20.3882	1.78651	0.596386	15.4011	2.57002	7.33788	3.2672	0.856899	1.52027	7.12105	2.80202	0.856405	2.0492	2.20859	35.0746	1.55553	367.491	1.58588	2.24281	14.1859	1.02151	1.50649	2.03064	0.5673	2.92293	2.31045	0.641947	7.14117	17.1133	1.40894	0.556168	1.77549	5.31239	0.663391	2.71608	2.30752	2.28586	14.1041	1.7459	0.381655	4.07218	7.11599	10.9998	0.89163	9.32808	1.93002	1.43194	1.93776	1.70562	4.17232	2.03799	0.550843	0.475224	1.27367	1.99135	0.994427	2.06238	1.5493	0.704515	1.31006	3.5832	0.840501	2.17787	8.23389	1.41539	3.07095	51.8279	1.28149	4.59131	5.79457	7.08708	1.76081	2.01919	0.95197	2.64824	8.30216	813.897	1.59543	0.371708	14.0258	1.67973	8.98582	0.765695	1.24031	3.38202	2.67438	2.88836	0.541179	4.65896	5.49878	1.64904	3.07268	8.37492	2.4358	3.74041	2.31045	13.6131	1.33586	2.92293	22.5851	1.09632	0.394469	1.27272	3.76822	162.192	8.23389	1.10598	0.308204	1.53559	1.71396	1.65941	1.36435	2.93633	1.33018	3.36319	11.5788	2.71257	4.78803	0	0.446941	0	16.7501	0.613805	2.75665	2.12145	12.8656	0.656566	1.62301	1.4827	2.38769	2.13285	1.07667	1.44547	1.97746	1.97001	11.8277	3.52616	1.8348	2.75172	0.284427	1.13347	41.7848	8.39515	2.59084	2.28753	3.81773	1.39495	7.33788	1.46541	2.71608	10.6699	11.6224	0.118825	0.94014	2.9165	3.96649	4.5735
AGT26088	16.6106	0.394231	5.04603	0.490288	0	3.14691	7.69805	6.27482	1.24731	1.05869	0	1.24685	3.28064	0.204069	0.886511	1.8375	0.43127	2.46763	0.628184	2.0455	1.00178	5.70794	27.0083	2.71635	0.884077	2.55182	1.61854	0.077604	0.481629	1.83018	0.666285	1.66506	0.0503248	1.66506	0.273944	0.529001	0.239476	0	0	4.14574	2.89994	0.579342	1.23687	1.51688	0.444739	0.336935	32.6908	2.94399	3.21848	0.766685	16.8246	3.08082	1.51762	0.670944	0.374914	10.9217	0.748836	1.55005	0	6.74935	31.0538	1.29391	2.0659	0.319267	3.02625	0.130193	6.0274	27.0511	0.270962	0.654475	13.1401	4.86529	2.16928	0.246153	0.135848	5.04481	0.148091	0.563981	6.11541	4.78966	0.51747	0.277759	0.823096	1.61391	4.88061	1.55668	1.6572	0.362352	0.125796	0.553742	0.86142	3.59553	0.564102	1.10774	0	0.740175	1.33946	0.310579	16.6535	0.365536	0.417188	28.62	4.50649	6.59905	1.11998	0.911038	0.28989	1.69303	19.2491	0.25032	0	4.12242	0.336597	1.29569	1.22234	0.155663	1.57803	0.347197	1.29569	12.4177	0	1.05806	0.12255	1.51879	1.01456	3.10891	0.754341	0.788413	0.273351	1.28077	2.76548	2.28559	0.361874	60.846	0.340857	0.515066	0.621708	1.74951	0	1.85874	1.12783	0.4511	0.229783	0.749503	2.78968	0.718141	2.46763	0.546786	1.06772	1.92815	1.22354	7.67505	1.07339	0.656176	0.339394	2.82194	1.71289	4.04182	25.1995	0.169074	1.9921	1.9157	0.201162	6.90332	0.329203	10.8384	1.35744	0.424499	0.327944	0	0	0.835177	0.337463	1.27617	0.573204	6.96162	0.927675	0.712109	2.43218	0.106536	1.99214	1.24731	0.483492	0.208995	4.51634	1.54645	1.91713	6.01023	0.228003	5.3186	0	0.118651	3.87473	2.2067	3.11801	1.32084	7.69805	1.6572	1.27166	0	13.9152	0.987412	0.232626	13.3252	1.57712	1.57803	0.334094	0.39757	0.769604	1.18635	0.133798	0	0	1.48701	0.120704	0.313892	0.136749	11.9895	24.1568	0.0556653	1.30133	4.17614	0.962247	5.98726	0.854099	0.415681	9.22945	1.97672	0.694389	0.373544	4.71732	0.339919	0.479402	2.10511	1.43808	0.828906	0	3.12162	0.890632	1.22364	0	0.49469	0.346836	0.834136	0.209765	0.776673	0.889852	0.556273	1.51688	1.62043	2.41214	0.642545	4.40962	1.02834	25.0709	0.158639	0.654342	1.80884	0.700668	1.30744	0.171593	1.16939	2.12508	2.91171	0.995045	1.99214	8.01354	0.111334	1.98522	0.219815	16.9165	0.993031	8.58494	3.71365	0	286.037	0.181255	4.78966	1.45355	1.63164	1.55005	2.01961	37.0255	16.0235	3.49786	2.71635	0.328307	0.440306	1.14004	0	1.39562	0.470208	2.44707	1.40139	1.14284	0.878414	3.16006	2.10671	0.455771	1.51438	0	9.90252	0.226596	2.59225	1.0957	0.14207	6.01023	4.92501	4.40962	0.912234	1.14792	3.29073	38.5664	1.54979	1.38544	0.375504	0.666117	1.29391	1.03641	0.719174	7.67505	1.38393	0.176749	0.0775812	0.645797	0.371017	5.52553	0.675171	1.16919	0.902112	0.428071	0.178323	0.285608	1.46817	0.184047	3.32161	0.229783	0.651215	1.39906	38.8054	3.56903	0.539211	0.480162	0.934495	1.97672	6.79705	2.68829	4.82178	14.4495	0.158698	14.9548	1.9921	7.65449	6.40611	0.841492	2.62968	1.83514	0	0.459857	23.6757	0.119616	0.096134	0.645797	1.63226	0.924966	1.57786	1.0721	1.0957	1.46817	6.11541	9.09365	3.56787	0.849024	0.671956	0	0.161867	0.10824	0.323464	1.4681	22.3636	1.03496	0.406467	12.1833	0	7.50171	2.07831	0.57234	0.906621	4.24669	2.26676	0.980588	0.244411	0.819534	33.6521	0.342518	127.413	3.25921	0.856012	12.9659	2.9241	0.889852	1.63164	0.360868	1.70438	1.34723	0.153132	4.71732	9.22945	0.244431	1.59204	0.338824	2.44707	0.126598	1.34049	0.220177	1.90846	11.5578	1.51444	0.364164	6.96162	4.12242	6.40792	0.502727	2.15337	0.141659	0.45544	1.43808	0.574395	2.70147	0.530344	0	0.453445	0.20255	1.03641	0.737997	1.14792	0.671956	0.672228	0.625011	1.98522	0	1.3224	4.84487	0.521795	1.67441	31.9176	0.222319	1.57712	3.37884	1.66607	0.112008	0.38533	0.272503	0.789647	3.50632	286.037	0.434948	0.413786	8.90259	0.364261	9.09365	0.365302	0.322763	2.08195	2.55182	0.363998	0.516378	0.658585	3.49786	0	0.902112	5.70794	0.211289	1.74951	1.34723	10.542	0.791154	1.70438	26.5617	0.380391	0.188195	0.944525	3.59553	34.0051	4.84487	0.131911	0.441119	0.325603	0.769604	0.513523	0.43394	1.51762	6.48712	3.14487	16.6535	0.485297	3.17005	0	0	0	13.2524	0.195225	1.57819	1.17192	9.62551	0.501182	4.12969	0.544133	0.0990549	0.651233	0.550355	0.318283	1.72276	1.28163	16.6106	2.94399	2.10085	1.53573	0.407088	0.24034	13.4264	6.27482	1.82721	0.854099	4.48341	0.748698	7.50171	0	1.34049	5.37681	6.50227	0.340139	0.897055	1.80884	0.704996	2.10671
AGT26089	10.868	0.261693	4.07205	0.610231	0.203151	2.08894	6.7069	10.103	1.32475	0.702767	0.304563	1.65533	4.13014	0.270924	1.84948	2.0439	0.57256	3.66147	0.463325	1.05608	0.997482	6.06234	18.5309	1.28223	0.631999	0.883782	0.976726	0.206056	1.81168	1.988	0.196571	2.61248	0.267248	2.61248	0.545538	0.351155	0.158966	0.521233	0.618865	5.67073	1.7325	1.63443	0.703749	1.61107	0.14761	0.89464	46.0629	4.74601	8.73158	0.508931	24.7845	2.24958	1.39487	0.556721	1.32731	11.1537	0.124271	1.44051	0.956469	6.45371	19.6549	2.29042	2.58138	0.423864	1.00442	0.691384	6.20849	37.9086	0.899331	1.564	16.199	5.74153	2.33997	0.435727	0.360707	4.57135	0.45875	1.12312	7.69159	8.29411	1.54575	0.368757	1.42058	0.306092	12.4476	3.05867	1.10006	0.641418	1.16906	1.10273	1.33424	3.39447	0.998546	2.02214	0.640353	1.82495	2.66743	0.687215	8.41237	0.277309	0.0692331	23.3106	9.91682	6.10964	0.92931	1.61267	0.192431	3.51812	14.0815	0.0664656	0.321393	4.18522	0.670305	1.54816	1.13596	0.413321	3.49168	0.460943	1.54816	14.4551	0.163272	2.0432	0.162699	2.12839	2.11662	2.06371	2.43215	0.697805	0.362904	0.170036	2.1417	0.379297	0.160143	93.755	0.452526	0.683809	0.675317	2.04395	0	1.32876	1.63344	0.199629	1.52532	2.11448	2.82644	0.238353	3.66147	0.36296	1.57503	3.0718	1.39234	11.3743	1.56756	1.04538	0.30039	1.87322	3.69535	4.29278	34.8712	0.897857	2.20395	1.61847	0.200299	7.60863	0.262232	17.1757	1.63832	0.187857	0.326537	0	0.428067	0.692995	0.14934	0.11295	0.285373	5.58839	1.23159	1.5425	3.31868	0.282878	1.32239	1.32475	0.962835	0.832394	12.4841	3.91954	0.954452	3.22239	0.45405	6.64569	1.42444	0.630089	5.71571	0.798994	2.15255	2.76523	6.7069	1.10006	2.07788	0.576103	20.5654	0.218483	0.617674	15.2456	1.62852	3.49168	0.887095	0.26391	0.638585	2.92502	2.13158	0.531576	0.0965542	2.369	0	0.364636	0.121033	18.1384	57.5155	0.591216	1.29575	3.16817	0.851661	3.11914	1.63788	0.367909	16.4946	1.78931	1.07553	0.867862	4.17518	1.05299	0.763752	1.32384	1.36372	1.28388	0.527778	3.00105	0.656897	1.62452	1.08638	0.218919	0.460464	0.276852	0.835462	0.749906	1.0905	0.553887	1.61107	1.07565	2.30172	0.853051	4.05296	2.27539	38.4188	1.05305	1.04245	2.58617	0.930215	1.73577	0.455617	0.931496	2.25703	5.52232	0.577953	1.32239	15.4155	0.147809	2.34276	0.875486	6.15529	0.630521	5.09249	2.39472	0.959718	279.788	0.40106	8.29411	1.44731	1.21848	1.44051	1.78751	24.7001	20.5239	3.09587	1.28223	0	0.292278	0.550376	0.511295	2.05136	0.780317	1.85644	0.875534	1.51724	0.699717	1.34251	2.39734	0.121018	0.670169	0.156953	23.0558	0.300831	2.83418	1.81834	0.377227	3.22239	4.25003	4.05296	0.42125	2.17714	6.18916	69.8984	1.15735	1.27338	0.997049	0.442173	2.29042	1.14663	1.64917	11.3743	0.918663	1.52525	0.411991	0.857369	0.123142	3.82735	1.25491	1.68159	3.29355	0.723308	0.946976	0	1.29944	0.73303	2.20491	1.52532	0.617544	2.85756	66.6161	5.83174	0.477242	0.509975	2.34345	1.78931	20.1963	4.32837	8.09721	14.8836	0.210689	15.8023	2.20395	4.40013	12.3404	0.406246	2.11965	1.49929	0.478056	0.610512	51.1073	0.635214	0.638144	0.857369	1.30021	0.175428	1.67583	0.547437	1.81834	1.29944	7.69159	4.4842	14.2103	0.901741	1.07052	0.725326	0.286528	1.00591	1.2883	0.974532	17.9907	0.889074	0.86341	14.0069	0.651126	9.07409	2.0694	0.325648	1.32401	6.76556	2.46923	1.51882	0	0.621728	32.6486	0.151577	74.7919	1.85442	0.378818	19.1052	0.258805	1.0905	1.21848	0.718639	1.85134	1.1382	0.609899	4.17518	16.4946	0.486765	0.905834	0.674741	1.85644	0	3.5593	0.438466	0.723914	18.287	1.60848	0.0966938	5.58839	4.18522	8.21389	0.102681	4.19297	0.752276	0	1.36372	0.635479	3.1146	1.17349	0	1.0535	0.403363	1.14663	1.25971	2.17714	1.07052	0.297486	1.17144	2.34276	0.638834	2.75886	11.995	0.570493	1.11148	47.9708	0.737885	1.62852	4.17995	2.27695	1.04092	1.53471	0.361778	1.25802	7.9308	279.788	0.577442	0.235434	17.7674	0.386879	4.4842	0.606225	0.714174	1.93482	0.883782	0.552285	1.07729	0.874346	3.09587	0.348159	3.29355	6.06234	0.561019	2.04395	1.1382	9.99688	0.46682	1.85134	22.622	0.252506	0.749552	0.716551	3.39447	36.1074	11.995	0.175127	0.195212	0.216138	0.638585	0.34088	0.115221	1.39487	3.93174	2.55623	8.41237	0.429525	4.2086	0	0.566172	0.170225	13.6674	0.259183	0	0.424325	19.4462	1.33075	3.1982	0.577919	0.789039	0.32422	0.535817	0.704262	1.19804	1.36121	10.868	4.74601	0.929707	1.44693	0.360304	0.638156	25.9768	10.103	3.282	1.63788	5.33221	6.73699	9.07409	0	3.5593	13.094	15.7292	0.602098	0.893206	2.58617	2.36454	2.39734
AGT26090	14.6678	0	2.31875	0.40395	0.672392	1.61326	7.16462	8.40863	0.730781	0.387671	0.840037	1.82628	2.31976	0.0747257	0.556495	1.96401	0.421126	1.91349	0.306704	1.66448	0.183415	3.67862	6.9811	0.53049	0.597656	0.97505	0.538796	0.227336	0.4703	0.974799	0.433741	0.886852	0.44227	0.886852	0.200625	0.193709	0	0	0	2.85216	2.1238	0	0.862694	0.592481	0	0.164505	23.4964	2.77207	2.86949	0.280744	10.465	0	1.11144	0.245686	0.183047	5.4496	0.548416	0.908154	0.527622	9.41512	13.7513	0.947607	3.20395	0.467636	0.906668	0	8.37179	19.5522	0.198441	1.34207	7.79029	3.61969	1.78728	0	0.397957	2.93223	0.144607	0.413036	4.24295	5.18537	1.32641	0.406838	0.964482	1.01311	4.51497	1.91528	0.970932	0	0	0.202769	1.26174	3.15985	0.413125	1.01407	0.941977	0.464634	1.96193	0	11.5419	0.152973	0.152766	7.71538	5.24441	3.56106	0.410112	0.222402	0.424606	1.40163	9.20635	0.0733295	0	2.13112	0.246509	1.32848	0.537114	0.456004	1.54091	0.762817	1.32848	6.06282	0	0.704437	0	1.48307	0.849167	2.18196	0.526141	0	0.13346	0.375192	1.57525	0.209233	0	60.0305	0.665678	0.502951	0.124176	3.17754	0.91805	1.88483	1.05124	0.220244	0.673135	0.594647	2.90327	0	1.91349	0.200221	0.521304	1.4121	0.768062	6.79735	0.314444	0.384444	0.331411	2.33624	1.98621	5.47611	17.2833	0.247645	1.45893	1.27544	0.0736613	9.53906	0.385751	8.81956	0.994132	0	0	0.300132	0.472273	0.458736	0.164763	0.623074	0.314843	3.79416	0.731651	3.4036	0.197914	0.156046	0	0.730781	0.531133	0.306118	6.36832	2.47104	0.351006	2.53941	0	9.85236	0	0.347579	5.51773	2.35068	0.9134	1.93465	7.16462	0.970932	0.573115	0.635597	12.306	0.482093	0.34073	4.44304	0.770013	1.54091	0.326235	0	0.422719	0.86883	0.195976	0.195491	0.106525	1.74243	0.707191	0.287352	0.200298	7.96378	34.2131	0.652271	0.47652	2.03895	1.17451	1.55411	0.695007	0.202952	10.6588	1.71088	0.339028	0.410351	6.14181	0.331924	0.421312	1.46056	0.30091	0.303528	0	1.73432	0.434841	0.512081	0.479427	0	0.762025	0.610886	0.307247	0.310256	0.80208	0.203696	0.592481	0.741707	1.76655	0.209143	2.981	1.12967	19.9235	0	0.575055	0.815213	0.342093	0.478756	0.502669	0.685128	2.62845	3.24939	0.455456	0	6.22809	0.815365	2.10006	0.643932	7.89219	0.126479	3.2774	1.08789	0	204.304	0	5.18537	0.17742	0.597473	0.908154	0.493026	17.5377	28.0977	0.853894	0.53049	0.0961752	0.429948	0.151803	0.282048	1.02209	0.34436	1.28009	0.96595	0.446381	0.514651	0.740574	1.10205	0.26703	0.443626	0	25.1121	0.331898	1.78678	1.20367	0.208092	2.53941	3.24619	2.981	0.522847	1.20099	3.81582	31.7353	0.85125	0	0.275004	0	0.947607	0.253009	1.05339	6.79735	1.01353	0.388331	0.113634	0.756728	0.0679294	2.63913	0	0.642201	2.97301	0.627003	0.261193	0.278889	0.955756	1.07831	3.64891	0.673135	0.953845	0.945799	66.684	2.41274	0.131632	0.14066	0.456257	1.71088	9.60019	2.76468	4.72395	14.5962	0.232447	11.6228	1.45893	1.61818	6.43941	1.23255	0.550247	1.44736	0	0.11226	18.2656	0.350406	0.281618	0.756728	1.27509	0.193545	1.50223	0.603971	1.20367	0.955756	4.24295	3.8056	7.09232	0.994864	0.984224	0.600173	0.316118	0	0	1.43356	15.4648	0.713374	0.238144	15.8214	0	5.8602	0.570776	0.119759	1.06235	3.98093	0.766189	0.478761	0.178996	0	30.3328	0.167231	35.9882	1.19346	0.208969	11.2696	1.14213	0.80208	0.597473	0.264284	0.680844	0.179392	0.224295	6.14181	10.6588	0.179011	0.444169	0	1.28009	0.18543	1.57075	0.322497	0.399336	14.378	0.887291	0.213359	3.79416	2.13112	9.87126	0.169927	2.10272	0.622473	0.667091	0.30091	0.140221	1.4578	0.0863115	0.384927	0.332084	0.890036	0.253009	0.463267	1.20099	0.984224	1.31283	0.0538508	2.10006	0	1.66024	6.13739	0.179831	0.613132	37.1511	0.65127	0.770013	1.12478	1.29193	0.16406	0	0.266093	0.231322	3.99448	204.304	0.796344	0	11.1222	0.746955	3.8056	0	0.630341	1.52474	0.97505	0.0761649	0.324149	0.48232	0.853894	0	2.97301	3.67862	0	3.17754	0.179392	4.27384	0.193136	0.680844	13.9472	0	0	0.197637	3.15985	20.9002	6.13739	0.193213	0	0	0.422719	0.376083	0	1.11144	3.09841	2.16216	11.5419	0.236941	4.77979	0	0.416427	0	9.91374	1.1438	0	0.156048	9.80775	0.917611	3.52848	0.3188	0.870524	0	0.214964	0.621593	0.84112	1.00119	14.6678	2.77207	3.59002	0.653056	0.397512	0.352029	9.83294	8.40863	2.99121	0.695007	4.37795	9.13859	5.8602	0	1.57075	5.68527	12.796	0.332138	0.985448	0.815213	0.489135	1.10205
AGT26091	9.23646	0.738967	2.96738	0.574388	0	3.53923	16.5339	13.5136	0.935207	1.98447	0	2.07747	2.33253	0.382516	0.237389	1.67561	0.538929	2.72085	0.261666	2.1301	0.938893	5.13563	1.91442	0.452592	0.254947	1.24781	0.551614	0.290929	0.30093	0.623742	0.277537	3.40481	0.565988	3.40481	0.513495	0.495793	0.897771	0	0	3.29678	4.07685	0	1.10402	1.13733	0	0.421046	30.7525	3.15335	3.14759	0.718556	12.5284	3.46491	0.875293	0.628825	0.468505	12.5983	0.350914	1.1622	0	6.62688	35.8728	0.808457	5.46695	0	0	0.488081	3.89588	29.1642	0.507904	0.490712	23.4577	4.05322	0.508276	0	0	11.4075	0.740236	0	3.6199	9.36833	0.484986	0.520646	2.46856	1.72868	2.88899	2.33433	0.621268	0	0.943194	0.518981	3.22938	5.09217	0	0	0	0.396406	2.51075	0	3.95912	0.587296	0.781998	30.9374	5.09145	6.51031	3.67384	1.70769	0	4.69125	32.3997	0.563055	0	1.81818	0	6.31465	0.458243	0	0.492988	0.650803	6.31465	18.2163	0.92209	1.80299	0.459427	3.16322	2.71677	0	0.807986	0.985227	0.341588	0.960293	5.47173	2.67764	0	202.104	0	0	0.423767	10.7563	0	4.28814	1.15312	0	1.29215	0.351227	4.67868	0	2.72085	0	2.22377	3.61422	0.982917	5.35312	0	3.44391	0	1.14991	1.60537	12.1219	23.4926	0	3.73409	1.95866	0.188534	23.6825	0.493659	45.0178	2.31314	0.265234	0.307357	1.53636	0	0	0.843411	0	0	11.5319	2.14016	0.702533	1.01311	0.399394	0	0.935207	1.35942	0.261167	19.5847	5.7975	0.898391	0.866605	0	26.9762	1.14924	0	12.912	0.752063	6.5459	3.04719	16.5339	0.621268	3.66718	0	4.92138	0	0	6.09205	1.31388	0.492988	0	0	0.721292	0.635356	0	0	0.545297	1.95112	0.452509	0.882562	0.170886	8.36228	23.9501	0.626051	0.60982	7.4552	1.20245	1.98885	0.35577	0.519449	37.2619	1.68421	0.433866	0.700188	11.7898	0	0.359446	0	0	0	0	2.0177	0.370988	1.96599	0	0	0	0	0	1.85288	1.79629	0	1.13733	2.27805	5.36921	0	4.23877	1.92757	27.9965	0	2.45306	1.04326	0.875577	2.45073	0	2.19196	0.885191	4.67816	1.86516	0	8.58342	0	1.2404	0	6.57669	0.16186	4.62218	2.78442	0	518.139	0.453004	9.36833	0.454101	1.52922	1.1622	1.68251	62.842	70.2231	1.09276	0.452592	0.738473	0.55022	0.388536	2.16568	1.68173	0	0.655273	0.618081	0.57125	0.658617	0.947739	1.6924	1.02518	0	0	39.0628	0	5.14486	0	0.532605	0.866605	8.7701	4.23877	0.14869	4.91822	2.0561	26.8044	4.3575	3.59576	0	0	0.808457	1.29514	2.45101	5.35312	1.48235	1.32523	0.290844	1.45262	0	6.30445	0	1.46106	2.53644	0.437672	0	1.42762	0.611558	0	6.22619	1.29215	0	4.03458	84.9717	3.08767	0	0.720031	0	1.68421	23.2063	3.64527	12.9288	25.217	0.297471	4.00458	3.73409	8.57919	7.06349	0.286788	0.704171	4.23369	0	0.574653	20.3262	0.448428	0	1.45262	3.26356	0.495372	5.91524	1.54585	0	0.611558	3.6199	2.9221	0	0.954872	1.00764	0	0.404548	0	0	1.83458	40.6727	0.456465	0.914283	62.1542	0	8.12446	0.973924	0.613042	1.01965	5.09453	1.96104	0	0.458136	0	71.3973	0	70.3989	2.18187	0.53485	9.08055	2.19243	1.79629	1.52922	0.676428	1.7426	0.459149	1.14815	11.7898	37.2619	0	0	0	0.655273	0	1.00507	0	3.06627	11.871	0.567749	0.273043	11.5319	1.81818	14.0822	0.724874	2.15274	0	0	0	0	0.533028	0.662736	0	0.42498	0.37967	1.29514	2.76668	4.91822	1.00764	0.840038	0.413489	1.2404	0	0	3.43623	0	0.313859	127.89	0	1.31388	2.87885	3.30667	0.839813	0.481521	1.02159	0	0.486846	518.139	0	0	37.9558	0.273116	2.9221	0	0	2.73176	1.24781	0	1.1062	0	1.09276	0	2.53644	5.13563	0	10.7563	0.459149	6.35154	0.329551	1.7426	73.2738	0	0	1.01169	5.09217	92.4211	3.43623	0	0.551237	0	0.721292	0.160429	3.25359	0.875293	10.5737	0.481217	3.95912	0.606444	11.8842	0	0	4.80679	10.2349	0	0.49304	0.798802	6.27566	0.93944	4.51552	0	0	0.305176	0.962839	2.78416	0.615092	0.640627	9.23646	3.15335	3.93795	2.22864	0	0	11.049	13.5136	2.41766	0.35577	12.2557	1.55933	8.12446	0	1.00507	22.1848	19.1422	0.850099	0	1.04326	0.834619	1.6924
AGT26092	6.94464	0	6.39014	0.58208	1.16268	1.19554	32.9014	17.7522	0.473866	2.01104	1.30731	1.57897	4.94243	3.87639	0.481136	3.96211	0.546147	3.8602	4.50791	3.88553	2.37867	9.54143	9.05361	0.458653	0.516724	0	0.838502	1.47413	1.5248	0.632096	1.68752	0.575068	0.191189	0.575068	0.520372	2.51217	1.81959	0	0.885474	3.57957	2.7543	0.550246	0.223761	1.53675	0.844805	0.426685	22.1613	6.39116	1.59487	4.00499	13.5718	9.94872	1.10877	0.95587	0	27.8138	0	0.588881	0.68426	35.8676	58.3024	1.63857	6.46352	0.606465	2.87426	0	3.94806	17.4642	1.02941	3.97827	80.0318	6.74804	2.06033	0.31172	1.5483	7.60547	1.87538	0.535657	8.55956	6.3292	1.96593	2.11047	2.81433	0.875915	4.87946	2.60216	0.629589	0	0.955826	0	2.18175	9.10652	0.357181	1.57815	0	0	3.18048	0.393308	6.17253	4.36452	4.55671	29.3506	7.27041	7.917	2.65932	3.1727	4.68062	13.9826	38.8033	3.99417	0.919702	6.44887	1.27877	4.43023	0	0.591381	2.49795	1.31904	4.43023	47.1763	1.86888	4.01969	2.79348	4.80838	2.20253	0.738192	2.86582	0	0.692325	1.94631	10.2145	2.7135	0.458266	476.694	1.29495	1.95679	0	17.8128	0.595298	7.06155	0.779043	1.99941	1.30946	1.30508	4.18354	1.36415	3.8602	0.519324	9.01421	4.76141	0.996081	9.49342	2.03897	4.48719	1.71919	2.09756	9.21891	12.2843	23.3007	0	2.52273	0	2.67483	46.2674	1.75095	94.6402	3.985	1.07514	0.311473	0.778467	0	0.396616	0	0.969659	3.81091	9.84109	7.04867	0.569553	5.13339	0.809486	0	0.473866	0.918418	0.264665	53.2668	13.3526	1.82085	1.75642	1.29931	55.2692	3.49388	0.901534	24.9431	1.52427	7.10739	2.316	32.9014	0.629589	3.71629	0	7.48094	0.625214	0	19.3441	1.99722	2.49795	0	0.755206	1.09643	1.9316	1.01662	1.52116	3.8682	1.97725	0	4.32285	2.59761	10.0632	38.6817	0.211479	0	9.06605	1.21856	2.01549	0.360535	0	22.252	0.682705	1.09919	2.48348	11.9477	0	2.54982	1.26277	0.780486	0.262425	0	6.95205	0	2.65642	2.48703	0.62646	0.658834	0	1.59384	2.68242	1.30025	2.64168	1.53675	5.00189	8.30486	0.271233	5.15465	7.16241	17.4789	1.80805	6.46338	0	1.33096	4.9671	1.3038	4.88689	0	8.16473	3.30775	0	10.5623	0.422971	2.93302	5.01059	21.4225	0.820137	11.9704	7.25584	2.74633	434.835	5.04978	6.3292	1.84073	0.774848	0.588881	1.27879	74.8808	158.189	3.32218	0.458653	2.24509	5.2971	1.57496	0.731563	0.568083	0.893185	1.3281	3.13179	0.28945	0.667438	1.92086	2.85844	1.73152	1.15066	0	105.001	0.430431	8.1103	1.04067	1.88908	1.75642	15.4363	5.15465	0.904089	3.11506	1.04182	48.5649	1.83994	11.3366	0.713291	0.632662	1.63857	0.656242	3.97414	9.49342	0.7511	4.70042	1.17896	0.490691	1.93811	11.4087	0.513009	1.66571	1.71361	1.18276	2.0324	1.08505	0.619748	0	15.7739	1.30946	0	3.67975	95.166	5.21504	0.34142	0.729675	0	0.682705	64.8642	7.38819	29.9646	31.2335	2.11018	12.7544	2.52273	7.19511	11.4529	0.581258	2.1408	1.6089	2.73602	0.873523	27.4646	3.18103	0.365223	0.490691	4.5475	1.00401	3.8964	4.38634	1.04067	0.619748	8.55956	2.96123	14.5229	0.96766	0.510566	0.518899	0.204983	1.23365	1.22887	1.85915	112.914	4.16321	2.47074	105.455	0.621089	17.7332	1.48045	1.2425	2.75548	5.80811	4.19542	1.86268	1.39281	0	91.32	0	16.0019	0.442218	0	10.2848	0	1.30025	0.774848	2.74195	2.35459	1.86119	2.32706	11.9477	22.252	0.46431	0	0	1.3281	0	1.01853	0	1.03578	10.2255	6.32888	3.8738	9.84109	6.44887	17.6287	4.11366	2.18157	0.538179	3.46053	0.780486	1.45479	2.97092	1.11935	0	1.72269	0.384755	0.656242	3.6048	3.11506	0.510566	0.425644	0.279351	2.93302	0.609364	1.43541	11.9391	0.466436	0.318062	336.993	0	1.99722	14.587	3.90945	0.42553	0	1.03527	0.599991	0.986732	434.835	0	4.04233	87.318	0	2.96123	1.38782	0.408737	1.58191	0	0.395105	2.24203	0	3.32218	0	1.71361	9.54143	0.802708	17.8128	1.86119	20.025	0.83491	2.35459	72.3512	0.361287	0	1.02524	9.10652	227.42	11.9391	0.501145	2.23448	0.618501	1.09643	0.812887	0	1.10877	24.6453	5.60811	6.17253	0.614566	17.3566	0	1.08011	7.79386	15.5579	1.48336	0	0.809501	5.82974	3.80809	10.4594	0	0.37632	1.23705	5.57563	2.41838	3.11665	1.29841	6.94464	6.39116	15.9627	2.07028	1.03105	0.456538	8.39772	17.7522	2.0417	0.360535	19.8718	8.21711	17.7332	0	1.01853	45.4472	25.9152	3.01519	0.852002	0	1.40966	2.85844
AGT26093	15.4398	2.41784	43.0017	2.84442	0.963841	24.099	33.8941	10.7108	8.06329	7.01946	1.67314	18.8763	12.9947	0.845649	11.8816	5.68001	7.10098	9.1911	2.1288	4.14403	3.73619	10.3696	21.218	2.78158	1.78106	6.58383	3.36577	0.848988	1.14428	9.37679	2.50335	12.4449	0.450453	12.4449	3.45104	3.37591	0.873289	3.42744	2.66573	21.1363	13.7717	1.80057	4.00277	9.31986	3.16991	2.27122	28.5038	7.6684	21.1076	2.12866	19.9037	29.721	9.52048	4.97683	4.18442	41.499	3.41345	11.3564	2.74664	21.9356	15.2626	22.8059	13.7781	3.06942	9.46246	2.5465	12.368	4.22017	1.9313	7.94104	33.9504	14.9259	26.0243	2.3665	2.79221	7.59231	0.540038	3.27195	9.28314	8.4225	7.54817	2.256	4.55691	3.13378	13.4123	6.46112	22.5249	2.52263	4.29544	3.30433	10.0903	11.39	3.11681	8.26271	2.71832	3.18993	9.60263	3.19182	13.3848	1.24643	1.33118	18.3357	14.6327	20.783	4.64112	8.07912	1.05713	25.4033	23.4418	0.912834	3.37069	13.5861	3.18023	5.75587	14.0208	3.66393	14.4735	12.9489	5.75587	13.6327	0.733864	9.56629	0.731289	13.5946	20.1805	6.48451	4.91816	6.70852	2.44674	5.30743	23.1492	8.38214	2.55929	103.783	3.27698	2.78896	2.60443	10.0222	2.18175	12.1818	5.47242	2.64199	9.21739	4.89697	6.59544	3.27353	9.1911	2.26585	22.2999	12.3048	15.8193	9.5267	3.55847	9.00584	2.58783	4.10814	11.6173	6.26416	28.8412	3.41908	6.49404	11.316	0.466818	16.3006	1.22232	15.399	3.35463	1.71219	1.87539	2.37756	3.63431	4.22233	2.75957	3.0743	18.9076	8.64115	16.5361	22.6011	5.55454	2.61357	10.1265	8.06329	1.16207	3.53354	20.9948	29.502	9.61281	6.3223	2.56994	15.1168	35.3662	2.55675	21.3375	15.3627	27.3302	5.05244	33.8941	22.5249	19.8465	5.03501	20.3673	3.98266	4.4729	27.2952	11.5025	14.4735	2.95353	5.73333	5.80433	3.98911	2.83879	2.47779	0.867972	3.5247	2.80108	1.27474	0.483566	21.7221	32.0996	0.405986	5.44657	16.9431	4.30649	15.5272	7.77081	3.0317	39.2466	10.0382	1.40039	6.71807	6.95051	2.66696	2.25679	19.1365	6.87874	1.53427	3.62423	12.0972	4.42887	3.30319	4.23192	2.35063	3.27697	3.59487	3.2684	12.0079	15.0677	4.2415	9.31986	7.92364	9.02119	2.86385	55.3257	17.5285	31.4993	3.99693	15.8355	6.78077	5.61348	10.9443	3.29936	11.8627	12.6966	6.77992	7.58708	10.1265	10.4638	1.91927	5.37473	4.1537	25.5894	1.25957	20.876	41.2957	2.33658	11.2966	0.861272	8.4225	10.6414	10.5478	11.3564	9.63382	16.1218	23.6049	23.675	2.78158	1.87203	3.39376	3.64198	3.06419	5.73379	3.54629	27.5243	2.51422	3.66239	3.49449	19.7788	32.3761	1.96424	8.03263	0.313539	12.3229	4.99548	12.0817	7.62808	1.15391	6.3223	19.1028	55.3257	2.13009	6.36069	22.955	17.957	10.693	20.2443	4.23251	2.15307	22.8059	13.3999	15.2804	9.5267	10.4212	7.03141	0.617265	6.72248	0.445868	12.1058	2.77549	5.76563	26.6167	2.2706	1.95086	1.04152	9.40994	3.17275	27.6668	9.21739	2.55981	11.0958	19.1997	22.3895	1.81736	3.43831	21.2385	10.0382	24.6391	5.49894	12.6397	33.1187	1.55202	23.524	6.49404	16.3504	13.7001	3.5505	19.3659	16.005	4.47653	6.52993	9.22692	0.396545	2.6452	6.72248	9.12689	12.0466	21.7865	4.64778	7.62808	9.40994	9.28314	8.69952	23.3604	11.3712	12.2074	3.44127	0.465064	2.47594	4.66464	14.317	34.9196	7.26574	6.03681	24.9832	2.27628	9.72667	36.6028	0.758958	4.3581	19.5972	5.51074	5.03874	2.1877	2.83332	27.8292	3.1794	36.305	7.44759	3.26348	21.6808	10.9863	15.0677	10.5478	8.85286	17.9781	12.3026	1.26914	6.95051	39.2466	2.39046	3.41804	3.20127	27.5243	0.307774	5.80673	3.68611	17.0825	14.3291	5.27164	0.796792	8.64115	13.5861	28.7516	1.11535	3.52178	2.53596	17.9673	6.87874	2.91979	4.10081	1.58236	1.91669	5.90022	24.5092	13.3999	18.3144	6.36069	12.2074	8.83987	3.15677	5.37473	4.73248	20.041	11.1562	3.48001	2.33138	29.6648	2.32162	11.5025	17.6167	5.76696	3.63897	2.29937	2.16813	2.98429	20.7079	11.2966	2.34312	0.548705	23.6879	2.39101	8.69952	1.8771	3.06736	33.6127	6.58383	2.62029	4.42641	11.244	23.675	2.17345	26.6167	10.3696	3.43223	10.0222	12.3026	48.241	1.4134	17.9781	20.2695	1.00884	2.74515	5.68097	11.39	27.6416	11.1562	3.01741	2.53479	1.94296	5.80433	3.34807	5.32274	9.52048	15.7553	5.7448	13.3848	2.84228	13.5383	6.23495	3.39306	13.6446	15.3673	3.04185	5.58074	7.16977	22.2908	7.39365	6.38893	3.28307	2.00313	0.944535	3.84364	10.3757	2.2301	2.32268	15.4398	7.6684	13.6972	5.86309	2.42921	2.94802	3.22974	10.7108	11.1885	7.77081	14.4297	19.1118	9.72667	1.05351	5.80673	17.614	13.4097	8.04365	5.42732	6.78077	4.047	32.3761
AGT26094	0	0.807115	0	0	2.29739	0	0.0547234	0	0	0	1.17417	0	16.4053	0	0	6.91384	0.294315	6.93412	0	0	0	8.10225	0	0	0	0	0	0.688479	1.80775	0	0	0	0	0	1.4956	1.26354	1.06228	1.51828	1.98823	27.7348	0	1.23552	0	0	0.0758766	2.29937	38.9793	5.45325	9.16764	0	13.841	1.7871	0	0.171704	3.66726	0	0	0	2.08954	0	14.046	0	3.23435	2.06986	0	2.22122	0	0	2.31143	0.267983	27.8984	0	0	2.0718	1.66874	0	0.741127	2.7904	7.90747	8.24268	0	2.74853	0	0.786708	13.8487	5.82161	0	2.80254	0	3.77895	0	0	2.24563	0	1.09721	0	0	2.75536	0	0	0	0	12.5965	0	0.859854	0.207242	0	0	0	0	1.81728	8.60538	3.21589	0	0	2.33707	4.66659	0.35541	0	0.67549	0	0	0	0	0	0	10.8596	0.448369	0.994905	0	0	0.292457	1.64638	83.37	3.41166	2.34334	0	0.0477572	1.17627	0	1.3994	0	0	10.2511	0	1.47026	6.93412	3.07846	0.161923	0	0	9.0138	0	0.268679	1.31249	0	0	0	45.0399	3.34608	3.17213	0	0.960964	0	0	0	0	0	0	0.978859	1.21022	0	1.84238	0	0.0977941	6.40815	0.292191	0	0	1.81761	0	0	2.30967	2.51973	0.0230009	0	0	0	2.10057	3.94987	0.104602	2.83401	0	0	0	3.70957	0.0547234	0	0.333781	3.2575	13.886	0.449231	3.65131	23.88	0	4.66659	1.74799	0.813951	0	0	2.83057	2.00382	0	0	1.40035	0	1.15098	12.7488	0	0	0	0	0	0	0	4.06603	0	0	4.54133	0.637301	12.1617	3.55693	0.0654324	0	0	0	1.62777	0	0	1.67012	1.78699	2.02557	1.77521	1.42311	1.00206	0.0963692	0	0.664339	0	0	0	1.31549	0	0.584814	34.9013	0	0.357238	4.55787	0.159387	0.446123	2.22492	0	0	0	0	0	0	1.82349	0	1.05007	0	0	0	0	1.35665	0	1.64927	8.24268	0	0	0	0	9.67963	0	0	0	0	0	0.212184	1.57694	3.53757	2.24621	0	0	1.40385	2.03817	0	0	0	0.137796	0	0	0.61855	0	2.05631	0	0	0	0	0	0	7.11145	0	0	0.65456	2.69071	2.38656	0	0	0.17847	9.0138	0	0.542792	0.741221	0	0.886187	8.77127	4.60762	4.02275	0	0	2.1905	0	0	0.753605	0	0	1.14278	0	20.6951	6.9322	1.6559	3.27681	0	0	6.59891	0	4.90316	0	1.24546	0	3.17213	0.861644	14.5726	0	0	0	1.47442	0	0	1.79587	1.90256	0	0	0.180352	0	0	2.05631	0	7.90747	0	0	0	0	2.42347	0	2.28988	2.53855	0.333961	0	0	0.4993	0	1.45037	8.19112	0	0	2.35111	0	0	0	1.83475	2.07733	0	2.80497	0	0	0	13.3212	0	0	0	0.430972	0	0	2.50807	12.1617	0	1.8349	1.65557	1.27175	0	0	3.23229	1.87822	0	0	0	0	6.40815	8.60538	0	0	0	1.35343	0	0	1.43729	0	4.46377	0.448361	0.309448	0.760254	0	1.07922	0	0	0	0	0	1.20407	0	13.5827	2.7859	0	0	1.97235	0	0	6.22	2.14028	2.27902	0	1.4011	8.59652	0	1.26151	2.0977	4.8842	0	0	1.49578	1.83555	0	0	0	0.201369	0	0	1.25276	0	8.10225	2.45125	0.0477572	0	0	0	0	0	0	0.77059	0	0	0.0703935	13.5827	1.35032	1.00346	1.66653	0	0	0.296137	0	0.0962404	0	0	2.53909	0	0.401091	2.23124	0.350005	0	1.33229	1.07702	1.3087	15.3272	0.769557	0	1.33681	1.55477	0	0	1.37565	0	0	0	5.45325	0	2.19751	1.38906	1.47615	0	0	0	0	0	0	8.19112	0.69398	3.23229	6.05767	13.4211	0	1.53046	4.55787	5.62146	0
AGT26095	0	0	0	0	0	0	0	0	0	0	0.118462	0	1.98615	0	0	0.564185	0.296934	0.749554	0	0	0	0.943195	0	0	0	0	0	0.0801468	0.0829018	0	0	0	0	0	0	0.273168	0	0.270316	0.120356	1.81643	0	0.747907	0	0	0.114828	0	1.94539	0.868702	1.44519	0	0	2.06815	0	0.173232	0.258132	0	0	0	0.372025	0	0.372922	0	0.878537	0.164864	0	0.268918	0	0	0.13992	0.135184	2.04638	0	0	0.254218	0.140299	0	0.254905	0	0.99723	1.50549	0	0.14343	0	0.714339	1.59175	0.77169	0	0.249484	0.259836	0.285943	0	0	0.679684	0	0	0	0	0.106919	0	0	0	0	1.02009	0	0.722922	0.62726	0	0	0	0	0.500032	0.500883	0	0	0	0	1.35811	0.53786	0	0.650524	0	0	0	0	0	0	0.704863	0.271416	0.0941025	0	0	0.73765	0.249155	195.194	0	0.354629	0	0	0	0	0.635336	0	0	0.387031	0	0.370836	0.749554	0.141176	0.735139	0	0	2.21206	0	0.677677	0.467354	0	0	0	0.757346	0.174614	0.342895	0	0.103877	0	0	0	0	0	0	0.423244	0.166499	0	0.348521	0	0.221995	1.00322	0.515885	0	0	0	0	0	0.124834	0.143895	0	0	0	0	0.235474	1.29244	0.633196	0.612693	0	0	0	0.577127	0	0	0.303076	0.224079	1.62692	0	0.480496	0.559423	0	1.35811	0	0.205299	0	0	0	0.13784	0	0	0	0	0	0.14398	0	0	0	0	0	0	0	0	0	0	0.179286	0.578675	1.62396	0.351058	0	0	0	0	0.410565	0	0	0	0	0.3406	0.358201	0	0	0.0729202	0	1.57988	0	0	0	1.03226	0	0.61952	1.30839	0	0.270313	1.14961	0.844231	1.35028	0	0	0	0	0	0	0	0.229965	0	0.454034	0	0	0	0	0.186644	0	0	1.50549	0	0	0	0	2.47315	0	0	0	0	0	0.214072	0	0.669198	0.485615	0	0	0.708169	0.362879	0	0	0	0.208533	0	0	0.23402	0	0	0	0	0	0	0	0	1.69928	0	0	0.880514	0.193904	0	0	0	0.337609	2.21206	0	0.182541	0.0801233	0	0	0.868393	0	0.75469	0	0	0.552498	0	0	0	0	0	0.672553	0	1.37222	1.13415	0.0928132	0.297537	0	0	12.5353	0	5.83722	0	0.163898	0	0.342895	0.081498	7.39438	0	0	0	0.557828	0	0	0	0.198568	0	0	0.409403	0	0	0	0	0.99723	0	0	0	0	0.56424	0	0.111787	0.334063	0.758101	0	0	0.167914	0	0.16884	1.72167	0	0	0.936329	0	0	0	0.252419	0.120913	0	0.235828	0	0	0	1.91296	0.80531	0	0	0.465865	0	0	0	1.62396	0	0.25244	0.626364	0.524889	0	0	0.922941	0.454784	0	0	0	0	1.00322	0.500883	0	0	0	0	0	0	0.494347	0	0	0	0.351227	0.313781	0	0.435531	0	0	0	0	0	0.496957	0	5.54455	0.158498	0	0	0.229604	0	0	0.404862	0	0.397956	0	0.163104	1.34119	0	0.2246	0	4.02626	0	0	0.377272	0	0	0	0	0.457112	0	0	0	0	0.943195	0.218212	0	0	0	0	0	0	0	0.194362	0	0	0	5.54455	0.408701	0.455574	0	0	0	0.179264	0	3.49549	0	0	0.334133	0	0	0.293621	0.92694	0	0	0.950777	1.8705	0.576285	1.03521	0	0.112393	0.204601	0	0	0.219142	0	0	0	0.868702	0	0.511631	0.140142	0.372322	0	0	0	0	0	0	1.72167	0	0.922941	6.04586	1.07116	0.117095	0.231612	1.14961	0.804739	0
AGT26096	0	0.702844	0	0	0	0	0	0	0	0	0.54532	0	131.766	0	0	2.77422	7.68878	120.076	0	0	0	7.32688	0	0	0	0	0	0	0.0954066	0	0	0	0	0	1.30238	2.35779	0.426943	3.73308	4.1553	107.134	0	0	0	0	0.396445	2.53627	52.3598	6.74821	19.6255	0	37.3914	30.2091	0	8.47289	3.86189	0	0	0	1.71256	0	11.3731	0	60.6632	3.03572	0	1.85689	0	0	1.2882	7.93432	12.5189	0	0	1.56034	5.32823	0	0.528039	1.6758	2.2953	5.69274	0	2.31091	0	27.4029	3.66369	1.85019	0	2.00981	13.9049	2.46806	0	0.0949656	2.79359	0	3.24857	0	0	1.84569	0	0	0	0	112.113	0	2.16311	12.1816	0	0.524933	0	0	2.0141	99.1468	1.60024	0	0	2.96021	39.8556	4.53926	0	4.06409	0	0	0	0	0	0	1.23812	1.56178	2.05764	0	0	1.52805	1.14695	100.047	2.2957	3.26496	0	0	3.35229	0	0	0	0	1.29911	0	3.62757	120.076	2.76199	2.82009	0	0	5.51573	0	4.83535	3.49601	0	0	0	44.6092	1.60762	26.834	0	0.478181	0.15481	0	0	0	0	0	0.730629	0.383227	0	1.73806	0	5.10961	8.27422	13.231	0	0	2.91234	0	0	0.718316	3.39481	0	0	0	0	1.89695	206.004	5.82965	2.67942	0	0	0	0.84532	0	0	7.78968	3.6103	16.0708	0.391195	3.59433	14.4212	0	39.8556	1.98543	0	0	0	2.38538	1.26905	0	0	1.29117	0	0.487597	14.9128	0	0	0	0	0	0	0	1.97623	0	0	0.481434	4.77272	5.60676	3.36675	0	0	0	0	0.472494	0	0	29.0871	1.75065	1.5679	0.824463	0.99141	1.4959	9.31504	0	1.65289	0	0	0.179184	0	0	7.53708	45.4102	0.565648	2.33315	39.525	4.99666	0.776976	1.22368	0	0	0	0	0	0	0.926282	0	3.9189	0	0	0	0	1.50358	0	0.21543	5.69274	0	0	0	0	44.6634	0	0	0	0	0	6.89814	3.20416	3.19904	1.25744	0	0	0	2.08807	0	0	0	4.55977	0	0	0.403979	0	36.7898	0	0	0	0	0	0	20.2078	0	0	43.5732	1.78522	4.15648	0	0	27.1196	5.51573	0	1.99571	0.092209	0	0.606336	15.7045	1.60495	3.3583	0	0	3.60307	0	0	5.46872	0	0	0	0	21.2263	19.252	1.81582	2.6252	0	0	9.80975	0	6.64179	0	0.471549	0	26.834	6.94053	7.91256	0	0	0	2.35389	0.728749	0	0.426507	2.85649	0	0	2.82694	0	0	36.7898	0	2.2953	0	0	0	0	3.73376	0	2.95891	2.69116	3.3444	0	0	7.05334	0.149283	1.74876	8.32173	0	0	0	6.46067	0	0	0.871482	3.61792	0	1.4927	0	0	0	13.5477	0.231695	0	0	6.96976	0	0	0.546013	5.60676	0	0.871553	0	1.81219	0	0	19.8623	1.4393	0	0	0	0	8.27422	99.1468	0	0	0	1.68369	0.541312	0	2.50322	0	0.980528	1.40557	4.71573	3.37037	0	12.9066	0	0	0	0	0	1.90639	0	5.60272	2.26182	0	0	0.92483	0	0	1.45603	2.39628	2.13726	0	2.8156	17.5958	0	2.45554	0.281031	6.46626	0	0	2.27944	1.79022	0	0	0	11.6611	0	0	2.33767	0	7.32688	2.00901	0	0	0	0	0	0	0	2.68415	0	0.0949656	0.0408662	5.60272	2.35174	0.699055	1.16098	0	0	0.515758	0	6.36934	0	0	4.03759	0	1.22246	1.85851	2.5907	0	0.928137	0.468939	0	13.2642	4.76543	0	3.1043	2.11917	0	0	1.13488	0	0	0	6.74821	0	31.5599	1.93537	1.5711	0	0	0	0	0	0.395495	8.32173	1.05757	19.8623	10.6636	24.3701	6.60311	1.86584	39.525	0.970225	0
AGT26097	0	2.43345	0	0	2.01501	0	0	0	0	0	3.4929	0	10.8001	0	0	5.68133	1.6564	13.9774	0	0	0	19.3546	0	0	0	0	0	1.08578	3.03899	0	0	0	0	0	2.5928	5.11568	0.886917	3.76978	3.93239	17.8355	0	5.1853	0	0	0.732056	3.88225	17.1532	14.8839	9.44379	0	16.5026	2.15524	0	0.552199	4.73126	0	0	0	6.37407	0	21.9916	0	13.3021	4.07282	0	4.50035	0	0	4.12561	2.80095	27.2939	0	0	3.78164	4.69582	0	1.74697	5.57	14.5695	17.4818	0	3.54331	0	5.3131	10.782	6.61086	0	8.052	0.931791	7.29183	0	0	5.33906	0	3.17576	0	0	5.87908	0	0	0	0	7.1638	0	1.38264	2.18692	0	0.0605822	0	0	6.37565	12.773	8.44926	0	0	3.8434	11.0393	0.428624	0	1.92551	0	0	0	0	0	0	10.2881	0.216293	3.2246	0	0	0.587837	4.66598	75.116	5.79764	5.0869	0	0	2.45028	0	14.2609	0	0	8.73877	0	4.1373	13.9774	4.16263	0.292918	0	0	18.6563	0	1.94416	3.16571	0	0	0	18.106	7.09668	8.19766	0	1.61421	0	0	0	0	0	0	2.361	3.18442	0	4.53639	0	0.943514	16.3891	1.58572	0	0	4.47175	0	0	5.57091	4.70151	0.027739	0	0	0	3.65919	27.1006	0.504597	5.56615	0	0	0	3.30303	0	0	1.69066	6.42851	10.264	2.43797	6.89238	15.6924	0	11.0393	5.40765	2.12685	0	0	5.06543	5.71196	0	0	3.97367	0	2.21341	8.60541	0	0	0	0	0	0	0	5.01766	0	0.0739488	3.61946	1.61402	19.4122	6.24796	0	0	0	0	3.59899	0	0	6.61793	6.46531	1.76427	3.42543	2.91766	6.56034	1.22032	0	1.48792	0	0.0833524	0	6.22839	0	3.45589	15.64	2.87237	1.40019	7.32903	0.961103	2.4211	3.53059	0	0	0	0	0	0	5.58943	0	5.06551	0	0	0	0	3.5697	0	2.73489	17.4818	0	0	0	0	18.6474	0	0	0	0	0	0.34119	4.91293	3.56892	6.38532	0	0	6.01967	8.6754	0	0	0	2.07726	0	0	0.46623	0	8.34148	0	0	0	0	0.0326428	0.134966	7.33506	0	0	4.56096	9.2714	4.24875	0	0	0.914743	18.6563	0	1.23648	1.34086	0	1.60311	13.7417	5.89018	3.36793	0	0	5.57699	0	0	3.4839	0	0	6.66123	0	13.1224	8.58616	4.80762	6.9552	0	0.0739488	9.85626	0	6.33369	0	2.74283	0	8.19766	1.29892	12.5089	0	0	0	4.8899	0.630784	0	1.18135	3.79776	0	0	1.08752	0	0	8.34148	0	14.5695	0	0	0	0	8.20604	0	4.276	5.72365	1.71171	0.0342111	0	1.40502	0	3.90193	16.4641	0	0	6.11855	0.559216	0	0	5.23001	3.46881	0	4.88624	0	0	0	9.49847	0.641755	0	0	1.41075	0	0	2.26854	19.4122	0	4.22459	6.11462	6.27431	0	0	5.58978	5.79871	0	0	0	0	16.3891	12.773	0	0	0.118151	4.54694	0	0	5.04253	0	3.10388	1.62216	0.653088	0.833512	0	2.60308	0.134966	0	0	0	0	4.88434	0	10.8846	5.98698	0	0	5.30621	0	0	5.08153	6.5451	5.39127	0	4.2893	6.30592	0	3.13223	3.16228	6.51288	0	0	2.55553	3.71895	0	0	0	1.69995	0	0	5.17996	0	19.3546	5.04293	0	0	0	0	0	0	0	2.16843	0	0	0.0565962	10.8846	4.88544	3.50947	4.15364	0	0	0.35714	0	5.80328	0	0	8.1213	0	1.93486	3.86081	0.422105	0	4.98088	0.432959	18.238	9.75894	1.64992	0	4.20961	3.66858	0	0	1.65903	0	0	0	14.8839	0	5.74887	2.79201	4.15388	0	0	0	0	0	0	16.4641	3.87084	5.58978	8.1958	9.19273	0.279941	3.69146	7.32903	8.45906	0
AGT26098	23.5343	3.41801	17.2886	2.61589	2.04107	7.34566	7.16627	13.8902	2.32922	4.9425	3.82493	7.76119	4.30046	0.816594	5.659	5.36562	1.1505	9.09991	0.651705	5.15364	3.67463	10.659	9.99019	4.42838	1.45136	5.6236	4.12154	0.724588	1.49899	5.77011	0.592485	5.85524	0.268504	5.85524	1.82701	4.76288	0.638852	3.66579	2.95343	8.4623	3.578	2.51147	2.98535	4.31638	0.741522	5.99231	9.15863	13.4635	7.46607	2.55662	27.8215	3.49297	3.19215	0.894942	6.66775	13.7676	2.99652	3.51483	2.8829	12.1107	11.3186	7.76651	5.18703	4.47149	8.34839	4.86245	9.00999	4.95248	5.60207	3.14271	10.0155	10.713	5.24449	2.40777	3.98643	4.37922	0.395063	5.45396	13.7382	13.333	2.58837	4.44589	2.85452	4.9205	9.76504	3.98666	8.17873	5.79991	0.838969	5.35494	2.68102	6.07482	5.39242	3.13982	6.00473	1.97457	4.46662	7.18065	20.6964	0.975144	1.32161	2.10782	4.94055	9.61291	4.48166	1.72152	0.773342	0.58911	14.1477	0.934894	2.90614	8.40981	6.2856	3.11088	3.58694	3.73738	13.857	0.694666	3.11088	1.9204	0.328079	3.46411	0.490392	2.25094	4.6398	1.98702	2.63524	0.350543	3.6461	3.24588	5.73805	0.571621	4.82688	43.5235	2.27327	5.49619	3.31708	3.82709	3.76213	4.38644	4.37632	1.2034	3.37148	1.87449	3.23142	5.98686	9.09991	4.923	2.53189	4.50078	7.57729	19.0464	2.14763	2.10058	2.41442	2.86396	5.52149	4.17819	11.382	5.63799	6.20007	4.18135	0.335401	2.95352	0.790396	4.77307	1.56372	1.03807	2.51522	5.19304	4.94591	4.31677	3.45098	1.8157	1.338	11.6612	2.09403	8.09873	2.79359	3.2684	9.30028	2.32922	3.54699	4.46031	4.40572	0.937612	4.47506	8.01678	3.64948	7.3029	1.43114	6.014	5.59902	6.15442	9.48247	2.91376	7.16627	8.17873	2.74004	8.97158	7.0041	2.19511	9.61896	9.68171	6.54471	13.857	2.22817	2.91666	2.43803	4.06907	4.99708	5.69681	0.485041	2.28097	4.99107	0.889709	0.486408	10.4135	23.9665	0.445497	3.90552	13.2628	3.20875	6.87415	4.55698	3.14193	6.15538	4.67407	3.55049	1.49476	18.1775	5.13857	1.79047	9.75382	3.01429	1.10564	4.24208	4.88169	6.86385	3.96381	6.33062	3.95907	4.62629	3.0597	4.19695	1.13015	5.20425	3.15345	4.31638	1.75615	2.81527	2.85687	7.99321	3.77205	11.651	2.53921	1.39648	5.93905	1.86918	8.28369	5.03536	3.89948	7.93675	5.36334	5.30899	9.30028	7.41679	4.15811	8.09109	4.69121	7.85565	1.90046	11.3902	12.3129	4.82115	6.78949	1.69237	13.333	7.27059	2.3124	3.51483	4.19046	14.2509	9.03085	13.6081	4.42838	1.13858	3.18123	1.10593	4.62329	2.06101	6.27189	6.99437	1.7593	2.54063	5.62405	7.08131	6.02153	1.21587	2.15462	0.0788455	3.25285	1.20898	5.28822	8.40367	1.04225	8.01678	7.22618	7.99321	1.69292	3.06233	6.94983	13.005	4.26359	0.568608	4.50782	1.99913	7.76651	3.91688	2.00575	19.0464	3.29637	2.2397	1.03482	4.99612	0.556744	11.3758	5.22337	2.53424	4.51233	1.71296	4.75714	1.77781	5.65739	7.61026	8.8611	3.37148	2.60588	3.4452	10.2687	7.32395	3.23653	5.25183	10.5258	4.67407	7.87904	6.63752	4.47228	8.63987	2.1168	18.5227	6.20007	3.99979	10.8905	2.75505	8.01739	9.60294	5.04319	2.14684	12.2945	0.638201	2.56458	4.99612	5.08014	0.705012	5.2616	3.19006	8.40367	5.65739	13.7382	8.66401	25.6647	4.41666	5.73627	6.19426	0.0719689	4.04254	7.33471	4.40601	7.98417	4.38507	2.71084	5.69614	4.57931	14.6758	8.14326	0.43624	3.14419	2.94553	4.49653	3.4879	8.47623	3.43558	6.9057	5.17786	5.15003	6.36572	4.37689	9.50252	1.30011	5.20425	2.3124	1.20336	4.75346	5.71777	2.24681	18.1775	6.15538	6.03166	3.43813	5.87525	6.99437	0.168863	3.69524	5.13948	4.00025	12.2487	2.22205	0.485743	11.6612	8.40981	4.27362	1.1348	2.29783	5.10174	0	3.01429	6.51236	2.56029	4.87322	4.90751	0.907245	3.91751	3.91688	1.12501	3.06233	5.73627	4.03495	2.05967	8.09109	3.20919	3.2758	11.5274	4.01223	1.8984	5.57566	4.44813	6.54471	9.73078	4.50996	5.52789	3.4265	0.726959	3.37048	7.62165	6.78949	3.77102	0.709625	6.67471	4.37285	8.66401	2.4363	6.02727	8.19223	5.6236	2.98249	3.54226	4.72171	13.6081	6.64612	4.51233	10.659	6.20023	3.82709	5.71777	10.6716	1.70018	4.75346	10.6957	1.52216	2.25923	2.87968	6.07482	4.81556	11.5274	5.10257	2.35356	4.34308	2.43803	2.16906	4.16746	3.19215	5.26697	4.1092	20.6964	7.7678	6.59132	1.17593	4.36106	2.56538	13.3524	6.51006	4.561	5.11584	9.11758	2.33976	6.656	5.95152	2.6425	0.651488	2.69168	2.12272	2.73562	1.36761	23.5343	13.4635	4.6704	3.56826	4.16298	5.12925	4.58643	13.8902	4.301	4.55698	5.85564	8.87694	14.6758	3.39104	3.69524	7.76601	8.19421	1.05863	0	5.93905	1.48478	6.02153
AGT26099	17.0087	34.7402	20.178	20.0594	12.7138	58.6311	35.5333	31.2607	18.8425	19.9914	31.4785	27.2068	77.1868	6.80777	18.6533	22.7568	6.51499	59.9359	81.3651	31.4725	22.2272	41.389	55.7145	13.0703	104.959	19.2745	18.7084	5.66624	22.4335	26.391	109.599	23.6288	2.2807	23.6288	21.7263	23.9741	8.1397	23.3943	19.952	126.204	13.5075	12.0338	11.715	19.0957	4.47897	27.9945	83.6842	49.7679	36.6412	78.6606	87.9121	26.3729	32.6254	6.96824	21.7106	12.9936	23.3316	22.2451	23.5806	34.0875	60.0029	35.8352	29.9846	23.3112	75.674	25.8957	12.8207	15.8029	28.653	22.4101	16.2792	54.4427	67.5887	22.1044	23.6001	22.379	5.34427	18.1046	38.8979	37.7505	22.4744	13.9866	135.532	32.5073	58.5304	18.1857	32.1277	26.4571	14.5693	17.7759	35.4244	39.0269	23.6711	33.4681	44.1231	17.3046	10.9604	23.1982	14.3174	9.07181	9.84728	8.39941	64.8133	36.5088	14.8041	11.66	12.4078	7.59859	69.2349	7.56292	19.5042	61.0544	32.2037	13.3752	24.0049	20.3799	49.0013	5.24493	13.3752	17.6714	6.50237	9.68705	8.33086	9.13497	31.3827	14.0242	34.3673	5.95508	32.8056	28.0545	29.7853	4.3159	19.1333	44.0535	20.8827	26.8007	15.5819	28.7194	29.9833	30.239	25.5563	99.7573	24.5878	34.832	16.4503	24.8614	59.9359	30.2867	5.97391	12.8647	27.5052	41.3441	19.4583	13.5471	25.3505	13.4376	24.4383	19.8438	94.8333	25.9668	35.1092	46.4787	4.30505	40.8286	58.5168	18.6254	13.9815	81.2275	5.16051	15.4772	26.3837	23.6561	22.0909	16.9222	4.69036	43.2076	17.7869	27.2712	21.2625	12.6069	30.9302	18.8425	21.6073	13.6811	40.732	16.6362	31.3746	10.4762	19.2309	44.3082	6.1746	19.7164	37.9385	33.3355	32.3436	19.0579	35.5333	32.1277	8.86632	38.2393	54.5356	17.8167	21.085	13.3653	34.8549	49.0013	27.1977	26.526	25.4319	26.669	23.5809	35.6198	4.76087	16.286	22.4889	7.90302	7.00075	53.0018	218.15	0.420454	18.0204	85.1172	184.933	45.0325	31.5393	36.6304	45.1343	31.6711	34.0918	10.3454	42.2295	21.1105	81.8355	52.1647	18.6208	99.6533	27.5249	20.5972	75.4938	26.8471	43.2655	29.0618	38.4229	22.5766	35.9133	10.6662	30.3319	6.30251	19.0957	13.5144	17.4604	15.6384	40.4239	23.9492	79.7424	19.5712	7.57836	54.3003	9.40857	9.87541	41.9067	32.3865	9.63077	21.6438	30.0633	30.9302	179.114	19.0612	11.9403	56.4507	44.1689	18.6972	42.8846	29.3859	15.9255	27.7673	13.0822	37.7505	50.0156	21.0539	22.2451	27.6843	85.8004	48.5822	38.8964	13.0703	62.3253	15.1506	12.7861	31.5135	14.3063	26.341	46.2083	63.0954	16.4969	24.3279	52.5112	33.7194	64.4906	9.65916	0.44648	40.5611	7.7019	25.7226	41.3806	14.129	10.4762	42.1599	40.4239	116.137	18.1669	39.7001	260.208	21.217	13.4161	32.1445	28.9303	35.8352	20.4406	10.3704	41.3441	26.6307	6.89766	5.85991	27.9665	7.12274	71.3741	23.4588	15.4546	22.7129	104.152	25.1425	12.2245	36.1434	27.3397	35.5427	24.5878	18.2698	17.6125	173.168	36.2893	18.7801	25.1457	8.3656	31.6711	19.9655	18.1452	17.6071	53.3159	20.5774	31.5052	35.1092	10.1328	58.1909	11.749	52.494	49.4029	25.385	5.59606	153.802	12.0465	16.4588	27.9665	15.6166	2.99422	20.8565	147.007	41.3806	36.1434	38.8979	16.354	90.151	27.7892	24.3622	26.4792	0.679233	14.7161	25.2464	5.85248	43.7469	30.043	12.4853	39.529	9.0554	54.144	26.4904	76.7853	15.2937	11.5475	15.3653	178.171	24.9223	22.6972	38.6395	27.8835	48.6053	15.2395	21.9115	52.0164	13.7427	30.3319	21.0539	9.54004	27.6977	34.8451	10.7953	42.2295	45.1343	25.8475	13.9338	37.5353	46.2083	0.743731	31.9502	31.5981	39.1267	300.963	31.6478	4.58437	43.2076	61.0544	33.3798	10.5154	43.0117	16.4065	6.88011	18.6208	13.0157	15.0352	32.3433	17.8649	4.56665	7.1396	20.4406	6.63605	18.1669	24.3622	29.9009	6.47962	11.9403	31.4994	48.9909	78.1342	35.0076	73.9862	46.0222	26.8678	34.8549	15.8541	21.5906	31.8669	22.9606	70.8964	14.3146	42.8323	27.7673	14.5099	12.2041	29.4465	45.856	16.354	11.0369	20.3159	28.306	19.2745	6.02243	16.7157	16.3743	38.8964	11.2245	22.7129	41.389	31.9183	28.7194	34.8451	17.5367	21.4686	27.6977	56.7814	11.2533	17.0579	38.7287	39.0269	17.9197	78.1342	20.2593	17.7701	18.0353	25.4319	7.86528	2.62213	32.6254	5.32597	20.199	14.3174	24.8445	27.7002	5.91906	23.9797	5.16516	14.3202	21.6273	9.6026	31.6519	45.3082	7.57111	18.6289	13.1519	11.7216	73.9889	17.1822	6.14375	71.2588	79.8101	17.0087	49.7679	43.197	22.077	28.6985	27.2302	11.1307	31.2607	15.4251	31.5393	27.0445	22.6204	54.144	20.4827	31.9502	37.0078	115.602	5.13832	14.6807	54.3003	19.6185	33.7194
AGT26100	71.9064	18.9187	13.6745	18.6266	11.945	29.8005	28.5274	30.4111	28.5716	15.2416	18.9353	27.6569	32.4278	7.24681	21.1497	29.0436	6.43879	24.3338	25.635	21.0864	19.2297	51.7154	34.4899	20.2387	43.3395	25.9825	18.7354	6.95168	14.7922	22.7821	32.211	27.8938	4.12164	27.8938	18.7553	18.7857	6.89528	17.7522	12.8254	49.5162	14.102	15.6617	18.6923	24.0703	10.9558	17.6782	52.9539	44.1327	53.3639	29.0659	51.3192	18.727	22.4835	4.72234	16.9521	10.2904	19.4053	20.2327	18.2085	25.5001	60.7644	33.9443	27.0593	17.7726	25.0845	17.4938	32.0499	12.4441	18.031	13.0655	14.8136	35.7754	27.7603	16.8001	14.2552	21.7244	4.10609	13.3519	46.1315	40.5069	14.2374	17.417	51.8231	21.8333	71.8257	27.7298	31.3867	19.3209	4.50747	25.5104	18.3726	31.1859	20.6939	25.6934	18.3115	21.515	11.1417	25.5692	50.8357	9.02139	9.07588	27.6373	40.8427	28.5568	9.13686	5.63496	8.62509	5.9345	39.2118	6.53482	19.517	31.3425	26.0599	17.2442	26.9047	17.1314	26.9253	13.5514	17.2442	8.63639	4.24924	11.4475	6.11626	9.93394	22.8135	16.7427	17.7897	9.92116	21.4548	16.5539	29.3932	9.68861	15.4363	74.2336	21.3735	20.6527	15.912	31.6124	16.6433	21.2247	21.6492	33.9628	27.7881	16.9048	16.9103	23.8941	24.3338	19.0674	14.7264	13.9411	32.4338	55.7328	17.1703	7.38943	12.7401	21.0394	28.1305	20.3014	58.0118	22.2854	24.6431	23.6237	5.27725	19.1685	19.3789	15.8954	22.7404	22.8157	13.2196	13.111	22.4877	17.1004	16.4104	15.3512	12.8368	38.5357	6.57495	28.4417	19.4528	14.9968	29.3173	28.5716	14.3853	20.148	21.2636	9.89498	17.7868	21.8906	17.3606	21.7198	13.5342	15.1837	25.4811	27.7257	39.4224	21.6485	28.5274	31.3867	5.63312	24.156	54.0938	17.9009	26.4945	10.1204	34.7587	26.9253	20.6644	27.4736	23.5136	15.2901	16.4372	19.8125	4.93269	23.2156	18.9992	8.68649	5.89157	53.5217	115.989	3.84668	21.0246	48.0978	75.9355	24.4405	24.7744	24.6469	24.3033	27.7107	17.4019	5.37776	50.977	24.2147	26.2574	26.5138	23.3982	44.8167	14.4988	26.7234	41.284	15.2115	19.8962	14.5602	13.3154	17.0791	18.7906	7.68019	29.1693	19.3983	24.0703	18.2741	16.4952	16.2625	30.9641	11.405	50.77	21.316	19.2593	28.6676	8.51812	28.0249	25.9113	20.5015	24.5961	25.1069	27.1385	29.3173	82.2487	13.9625	20.3238	20.8159	37.3628	16.6859	32.3741	14.936	20.3518	24.9697	5.56684	40.5069	17.206	16.4431	20.2327	25.9885	58.225	25.7037	45.5081	20.2387	22.8553	13.7108	4.2441	18.728	20.7938	13.5388	37.5782	28.1663	12.9674	22.4821	34.7778	29.0778	31.8455	13.824	2.95013	13.1451	5.79948	21.0746	22.4347	9.36303	21.8906	23.3194	30.9641	41.6198	22.4547	57.2014	109.52	22.5596	6.9554	26.189	21.0976	33.9443	24.3155	7.11161	55.7328	27.8302	4.7499	7.1482	30.2472	4.45116	48.7285	21.7732	20.5106	21.9342	43.0772	22.5918	10.8429	29.8523	20.7262	37.7246	27.7881	15.7148	10.7423	49.9092	57.7937	13.2255	24.9472	19.3997	27.7107	19.6227	23.2762	19.3694	47.184	12.7944	25.582	24.6431	12.421	64.6187	18.5024	34.7336	25.8326	12.6721	15.0062	82.5673	8.2659	12.4253	30.2472	22.5591	14.2041	25.3408	55.9341	22.4347	29.8523	46.1315	41.2287	75.0096	24.2289	28.0328	21.1492	4.28091	19.5306	23.1804	16.7519	27.0228	28.9818	8.32249	27.4851	10.042	55.2529	38.232	17.8921	15.8948	22.3901	25.735	74.2458	14.8567	14.383	27.6844	15.3412	29.1964	15.9385	17.8922	54.3355	14.7184	29.1693	16.4431	4.27167	28.3542	24.2935	13.1295	50.977	24.3033	16.2655	15.7166	19.7285	37.5782	3.07814	24.2446	16.3421	26.8648	120.35	18.0237	4.38059	38.5357	31.3425	20.5005	8.21494	0.183711	13.7774	5.82827	23.3982	12.9859	23.6536	18.0228	14.7974	3.91684	20.6067	24.3155	6.88073	22.4547	28.0328	23.9436	16.2788	20.3238	22.3733	19.582	74.3997	20.425	34.2838	25.9757	17.9236	34.7587	7.46856	26.5255	17.7737	14.7932	33.5935	22.4333	56.3372	24.9697	21.1509	6.95942	21.929	35.7067	41.2287	9.93389	14.4564	37.9659	25.9825	15.3051	6.32488	16.5398	45.5081	14.4305	21.9342	51.7154	18.1159	31.6124	24.2935	7.70888	18.2239	28.3542	40.4044	12.8998	20.7117	18.994	31.1859	21.6042	74.3997	19.4128	15.806	13.7502	23.5136	15.005	11.2173	22.4835	25.4461	20.6153	50.8357	19.0451	26.7266	2.63242	12.7339	13.1265	44.7631	25.2328	18.0082	20.1779	54.4481	5.29123	24.6622	11.8376	13.6901	18.1261	13.898	10.59	26.6654	32.802	71.9064	44.1327	30.0212	19.0822	14.7603	16.7622	10.1624	30.4111	17.6059	24.7744	26.177	31.6176	55.2529	12.2001	24.2446	23.4514	39.4097	8.70552	15.4975	28.6676	9.78156	29.0778
AGT26101	19.0592	1.67327	7.34908	4.4871	1.62369	8.01401	6.63681	11.0498	10.0587	7.86363	0.486844	4.11608	4.08127	2.0571	5.64405	3.79414	0	6.77701	7.40627	8.68188	6.37792	28.103	16.9783	5.38031	10.1025	8.71182	7.02585	1.64691	7.49548	7.768	8.79813	12.5282	0	12.5282	0.872045	4.20991	0.762321	1.94412	1.7312	4.93225	1.53856	4.45686	3.24984	7.72589	0	1.90678	7.86608	20.5282	7.12721	7.11837	25.6784	0	4.58328	0.177984	2.65213	5.85818	5.16482	3.94741	1.91115	4.43344	13.0272	5.49186	5.93161	2.71019	7.73595	1.10518	12.7913	3.93975	4.02523	0.833354	5.53293	15.0779	11.2214	1.56715	2.01807	6.79751	1.88566	4.48829	23.2239	19.4453	4.66723	2.65257	33.8873	5.87147	12.5381	1.85	9.14395	1.79429	0.533928	2.93787	7.3124	7.46084	4.18997	9.99104	0.682405	5.60999	1.77662	2.85614	26.8944	3.21377	3.32008	0	8.38457	10.5034	0.594202	0.805583	2.30701	0.937287	19.1746	2.01867	3.59624	8.23396	3.92878	3.29966	6.2257	1.32139	6.69775	1.10523	3.29966	1.71866	1.04396	1.02064	1.0403	2.68598	5.84411	1.09962	3.81157	0.557722	3.09388	6.79509	7.17308	0	1.27995	56.5349	2.41121	1.82179	2.87866	4.45535	0.332535	6.67549	3.48141	7.49902	8.28997	3.77766	4.51808	4.1911	6.77701	2.32077	0	0.613786	8.53169	25.3789	5.01149	1.11403	2.40087	5.85852	5.90703	4.07433	9.19598	2.15284	7.04603	9.23975	1.60089	4.14628	6.56714	1.53342	11.6539	7.05681	2.95783	0.869709	1.36853	4.20947	0.954884	6.13875	0.456169	20.2712	1.21151	3.42016	6.73869	1.58264	9.16002	10.0587	2.30864	1.92196	2.50343	1.19341	6.61135	10.7926	3.14514	4.48164	0.325283	3.777	8.22293	8.51463	11.1166	5.71396	6.63681	9.14395	0.62278	3.68361	4.45747	1.04774	7.40515	2.9888	8.55336	6.69775	1.8907	0	7.75793	7.91264	2.27156	1.41621	2.16079	9.46715	0.768475	2.33149	0.967357	6.21306	52.9601	0	6.21378	19.4133	28.9294	12.2236	10.4726	2.94052	5.65001	4.76702	3.68407	0.990915	21.1345	3.12596	7.93559	7.75927	7.4117	7.62277	1.68731	6.16782	7.56038	2.96777	2.43121	1.74971	0.736054	1.7702	3.11614	0.899046	4.21267	0.29513	7.72589	2.57914	3.83928	3.03023	6.71861	0.909306	10.8958	0.673324	0	7.97272	0.743476	0.693659	1.45661	5.45966	2.80612	18.5376	7.65484	9.16002	20.824	3.30782	5.3833	2.33245	3.19111	2.10741	5.62073	7.65592	1.91764	4.20087	0.769316	19.4453	8.48296	4.54474	3.94741	4.52412	26.9736	6.94467	9.89751	5.38031	5.29515	4.43847	0	0.817307	5.07733	1.99574	13.3538	7.52255	4.36557	3.3555	8.31576	6.38693	3.86894	1.07127	0	2.1956	0.48088	7.44287	9.30117	2.1105	10.7926	7.57758	6.71861	13.0465	3.48016	7.27456	33.106	7.6057	2.0355	0.796893	3.18067	5.49186	5.49868	0.554991	25.3789	8.81091	0.562644	0.823212	9.86765	1.08264	11.7262	3.43883	3.92865	4.78614	12.388	2.27062	1.61631	4.50052	1.56234	3.52455	8.28997	2.76401	1.37035	7.71277	7.86548	3.43293	2.64939	3.96636	4.76702	5.49511	12.5026	3.2528	20.0906	6.39896	3.88617	7.04603	0.669869	14.3947	5.84447	8.57033	8.08861	0.764174	0	24.5469	1.01539	2.04015	9.86765	5.31143	0	6.52963	23.6272	9.30117	4.50052	23.2239	13.2332	27.3123	6.66664	5.13367	2.31887	0	2.75647	2.40258	0.259632	5.29292	6.84755	0.690082	7.46338	1.04083	18.3965	8.82118	5.2055	5.96448	0.360492	7.7708	28.4403	1.81541	1.73921	14.9111	1.21148	11.9183	7.16371	4.23879	6.95461	1.6548	4.21267	4.54474	0	6.5764	6.49793	1.94985	21.1345	5.65001	3.63111	3.05684	1.4381	13.3538	0	4.55164	3.27081	4.62872	25.8719	3.85673	1.08196	20.2712	8.23396	6.09604	2.70824	0	2.40503	0.966533	7.4117	1.82847	12.8239	2.75121	0.836568	0.240575	0.429851	5.49868	0.894956	3.48016	5.13367	7.37076	1.79453	5.3833	1.02118	5.21187	17.5068	3.12664	6.21848	5.71352	1.17951	8.55336	5.37792	2.70379	1.90162	2.9984	5.01197	2.01094	6.8899	4.20087	1.61533	2.25806	2.71665	4.17438	13.2332	0.581432	2.96818	10.604	8.71182	2.42778	0.469652	3.1447	9.89751	1.94787	4.78614	28.103	2.69037	4.45535	6.49793	4.99377	3.54452	6.5764	11.6993	1.2109	0.798775	2.29082	7.46084	5.10777	17.5068	1.67965	0	1.03649	7.75793	3.3602	0.184181	4.58328	3.29209	7.49127	26.8944	3.08969	8.3104	0	3.31844	0.272105	19.7955	2.07153	1.39551	6.78285	10.3616	0.531802	14.9718	1.61666	0.840855	3.97337	3.0367	0.225153	5.74521	7.61563	19.0592	20.5282	9.65992	4.62586	0.287973	2.55024	5.03848	11.0498	3.4215	10.4726	4.55911	8.2975	18.3965	1.07904	4.55164	3.57848	6.94187	0.240614	0	7.97272	3.22851	6.38693
AGT26102	5.41881	0.248881	0.74955	0.309522	0.386409	0.198666	0.404985	3.37134	0.47246	0	0	0.34984	0.642751	0.193245	2.23864	0.627041	0.363018	0.366547	0.352512	0.286963	0.632429	1.44138	2.43579	0.838369	0.944516	0.420255	0	0.195967	0.405407	0	0.841258	0	0	0	0.172943	0.166981	0.151182	0	0.147141	1.50689	0	0.640049	0.52056	0.255364	0.280766	0.141806	1.61114	1.32754	3.18028	0.363009	2.328	0.583482	0.294795	0.105893	0.15779	0.454612	0.354558	0.391423	0.22741	0.8116	1.13979	0.816854	0.153437	0.403111	0	0	2.36181	6.36222	0.342119	0.495808	0.526695	4.19282	1.1983	0.103598	0.686092	2.93206	0.062327	0	2.03194	1.84054	0.163341	0.175351	3.3256	0.291105	5.02715	0.707574	0.41848	0.152503	0.158832	0	0.543819	1.71502	0.830948	0.69932	0	0	0	0.261427	5.33366	0.527462	0.39506	0	0.935333	2.7408	0	0.383429	0.640531	0.185881	0.496003	0.126423	0	0.918533	0.212495	0.654383	0.463002	0	0.996216	0	0.654383	0.227228	0.310555	0.364342	0.309466	0.74575	0.731997	0.817779	0.226771	0.16591	0.23009	0	0.290977	0.360726	0.304604	29.6552	0	0.216776	0.0356807	0.706863	0	0	0.258911	0.569563	1.16051	0.078861	1.66845	0.68005	0.366547	0.345189	0.149791	0.608626	0.441389	2.92972	0.406584	0.165699	0.142841	2.24625	1.3517	3.57228	1.01007	0.426948	1.67683	1.75912	0.253989	0.164457	0.332524	0.825427	0.934864	0.625307	0.207033	0	0.203554	0.659065	0	0	0.361867	1.83973	0.180199	0	2.64438	1.07611	0.419215	0.47246	0.305231	0.17592	0.595772	0.532519	0.907721	1.60528	0.719699	0.790038	0.387057	0.29962	1.08717	0.506583	0.314947	0.577283	0.404985	0.41848	0.494035	0.273948	2.3205	0.207786	0.587431	0.820709	0	0.996216	1.12488	0.250988	0.607319	0.320977	0	0	0	1.50201	0	0.148621	0.0575535	2.9924	20.6698	0	0.205385	0.251087	2.83487	0.574146	0.239643	0.524844	0.896401	0.453786	0.511434	0.23582	1.32359	0.429186	0.605298	0.559566	0.25939	0.78494	0	1.49501	0.749681	0.882846	0	0	0	0	0.264852	0.356595	0.172852	0.351179	0.255364	0	1.04692	0.811284	1.57036	0.865595	1.26283	0.400598	1.15665	0.87841	0.737226	1.23809	0.216655	0.295296	0.178877	5.33947	0.785222	0.419215	5.9882	0.281144	1.67104	0.832621	2.84785	0.599649	2.53689	1.20572	0.456364	0.981879	0.0762848	1.84054	1.07057	0.128758	0.391423	0.566663	1.16291	3.41939	0.736072	0.838369	0.746143	0.138984	0.130857	0	0.62933	0.445267	0.220693	1.45717	0.192394	0.443638	1.75557	0.569991	0.345277	0	0	0.373225	0	0.192529	0.345861	0.269068	1.60528	0.621838	1.57036	0.751172	1.86349	3.80867	10.1219	0.122299	0.269119	0.474116	0.210262	0.816854	0.218098	0.412744	2.92972	0	0.223166	0.0979549	0.652313	0.0585563	0.454995	0.170496	0.615098	0.284754	1.52319	0.225153	0.120204	0.41194	0	1.04848	1.16051	0.70477	0.407648	1.1842	2.59978	0.226938	0.242503	0.524402	0.453786	1.68576	5.9219	2.37877	0.943661	0.30056	5.58757	1.67683	0.298907	8.08843	0.289767	1.06723	1.24765	0.454649	0.0967701	7.53036	0	0.24276	0.652313	0.274788	1.50155	0.597667	4.06094	0.345861	0.41194	2.03194	1.3122	0	0.643193	1.52715	0.51736	0	0	0.612613	0	2.41427	0.691809	0.307926	1.26868	0	1.2629	0.164006	0.516174	0.114471	0.214477	2.05479	3.50796	0.154298	0	2.33459	0.288312	1.77271	0.587874	0.36027	2.33869	0.246133	0.172852	0.128758	0	0.978166	0.309278	0	1.32359	0.896401	0.462932	0	0	0.220693	0	0.451337	0.416998	1.37694	9.79532	0	0.0919596	1.83973	0.918533	0.697475	0.244134	0	0.178861	0	0.25939	0.483492	2.15426	0.37201	0	0	0	0.218098	0.399344	1.86349	1.52715	0.565842	0.371363	1.67104	0	0.477051	7.27449	0.503807	1.37418	1.7891	0	0	0.387833	0.742447	0.282845	0	0.229377	0	2.78744	0.981879	1.09834	0.0746358	1.65302	0.275952	1.3122	0	0.135841	0.78861	0.420255	0.459588	0.279422	1.9749	0.736072	0	0.284754	1.44138	0.266775	0.706863	0.309278	0	0.443964	0.978166	0	0.240143	0.950471	0.511101	1.71502	1.99699	7.27449	0	0	0	0.607319	0.756443	1.20537	0.294795	0	1.94486	5.33366	0.816989	1.0595	0	0.538451	0.16189	1.5799	0	0	0.269033	2.81815	0.632798	4.56242	0.412217	0.250136	0.102782	0.602234	0.401868	1.34654	1.6182	5.41881	1.32754	0.442094	0.187649	0.171331	0	7.44249	3.37134	0.678546	0.239643	2.24074	0.735245	1.2629	0	0.451337	1.20512	1.25918	0.715773	0	0.87841	0	0.569991
AGT26103	10.4417	0.260272	2.48222	0	0.404096	0	1.90585	6.25804	0	0	0.151454	1.0061	2.53931	0.134726	1.58861	0.819677	0.189817	1.5333	0.645133	0	0.702713	2.26103	0	0.836891	0.673465	0.51274	0	0.0512343	0.105991	0.659067	0.684261	0	0	0	0	0.349248	0.0790512	0.432002	0.076938	2.23938	0.574365	0.382483	0.738812	0.667632	0.0734043	0.222445	1.725	1.8048	1.57054	0.506167	0.836878	0.61019	0.809256	0.0553698	0.165013	1.26779	0.370787	1.22802	0.594547	1.72402	2.26473	1.70849	1.20345	0.210781	0.454076	0.171907	3.63626	1.34236	0.178889	0.172834	2.06551	3.51799	0	0.21668	0.358748	5.33952	0.16295	0.186171	3.61241	3.02466	0.768678	0.183377	1.30418	0.60886	3.56136	0.822178	1.64113	0.318967	0.166102	0.548372	0.379141	1.95177	0.186211	0	0.318438	0.698093	0.552697	0.273393	8.68848	0.172377	0.172143	0.463681	2.11931	0	0.184853	0.350857	0.191386	0.145792	0	0.099157	0.159824	1.76106	0.444443	2.13855	0.484195	0.616614	1.21545	0	2.13855	0.0594073	0.243578	0.571528	0.0809077	0.891297	1.05256	0.0427605	0.616593	0.780767	0.300778	0	0	0.565856	0.0796367	91.997	0.150023	0.226698	0	2.03285	0.310349	0	0.744594	0.297817	0.379259	0.556676	3.29577	0.237059	1.5333	0.180494	0	0.636484	0.57699	3.06382	0.637791	0.259925	0.224069	1.86305	1.46069	4.26947	1.36439	0.446491	0.219198	1.4947	0.132807	0	0.565084	2.33975	0.733241	0.56051	0.108255	0	0	0.827077	0.297058	0	0	2.45836	0.188447	0.74232	2.09637	0.211007	0	0	1.19701	0.275958	1.60211	0.0928156	1.10748	2.51813	0.301056	1.75567	0	0.235	2.48704	0.662212	0	0.335392	1.90585	1.64113	0.129162	0.286487	2.08004	0.108648	0.614319	0.786752	0	1.21545	0.294093	0.131238	0.825652	0	0.176667	0.52869	0.144045	0.687207	0	0.284944	0.210657	2.02489	24.5156	0	0.429571	0	1.16467	0	0	0.182956	1.52333	1.18639	0.305625	0.184961	5.19064	0.448831	0.633003	1.46295	0	0.547245	0.131228	0.994918	0.783996	0.923256	0.648287	0.108865	0.228982	0	0.415462	0.186458	0.768246	0	0.667632	0	2.83664	0.754149	2.91124	0.169728	1.80486	0.104733	0.0863995	0.734893	0.154194	0.431586	0.226571	1.08084	1.18474	5.72118	0.862222	0	7.55793	0.367515	1.0922	0	2.39911	0.25654	0	3.08221	0.119313	1.58691	0.159553	3.02466	1.03961	1.00989	1.22802	1.33335	1.70259	4.0229	0	0.836891	0.303448	0.339139	0.41054	0	0.691043	0.232824	0	0.544237	0.2012	0.695917	0	1.29151	0.421261	0.399918	0	1.31729	0.224398	0	0.723384	0.140692	2.51813	0	2.91124	0.837925	1.08266	2.26307	14.5904	0	0.773951	0.123954	0.109943	1.70849	0.456162	0.129491	3.06382	0	0.175035	0.102438	0.68217	0.122473	2.2205	0.267449	0.546764	0.595576	0.950609	0.235458	0.377117	0.646192	0	1.6447	0.379259	1.04412	1.06577	1.3932	1.45002	0.237325	0.190202	0.754056	1.18639	3.52583	4.07829	2.86712	0	0.366704	1.10822	0.219198	0.052098	9.28793	0.555555	0	1.11836	0	0	8.233	0.157941	0.126936	0.68217	0	0.174475	0.572939	0.871143	0.723384	0.646192	3.61241	4.45985	0	0.784738	0.975978	0.27052	0	0.357301	0.320327	0.24231	2.2229	0.522509	0.32202	4.31194	0.107932	1.98106	0	0.37786	0.598553	0.336441	2.14884	1.07898	0.16136	0.154588	0	0.301508	1.04279	0.614782	0.28257	2.2576	0	0.768246	1.00989	0.238246	0.920645	0.808587	0.202196	5.19064	1.52333	0.161374	0.400407	0.223692	0	0	1.65199	0.218042	1.25997	10.5573	0	0.0480844	2.45836	1.76106	0.94822	0.178716	0	0.374095	0.300682	0	0.189608	0.891757	0.389038	0	0.0748413	0.200586	0.456162	0.278415	1.08266	0.975978	1.10952	0.339816	1.0922	0	0.873052	7.26166	0.162113	0.552723	2.31535	0.293551	0	0.659076	0.744079	0.295791	0.169597	0.419783	0.208531	2.05767	1.58691	0	0.039026	1.55581	0.432875	4.45985	0.301467	0.284118	0	0.51274	0.102991	0.0487019	2.11964	0	0.346268	0.595576	2.26103	0	2.03285	0.808587	0.932118	0.290178	0.920645	0	0.313918	0.372741	0.71266	1.95177	1.9522	7.26166	0.957968	0.291228	0.107482	0.825652	0.141262	0.401083	0.809256	0.931046	2.24574	8.68848	0.213596	5.10908	0	0.0938495	0.0846501	0	0.257776	0	0.351684	2.30246	0.248161	2.49923	0.28739	0.719358	0.376202	0.387569	0.140087	1.02905	0.789725	10.4417	1.8048	0	0.654126	0.358347	0.317345	2.32414	6.25804	0.709604	0	4.99493	1.48288	1.98106	0.083921	1.65199	1.84841	1.05345	0.374268	0.148059	0.734893	0.440943	1.29151
AGT26104	33.4687	8.64668	84.6335	29.0344	8.72608	21.3965	33.0648	26.3538	7.11287	8.1271	4.52841	17.6237	21.3382	1.79033	42.4987	31.8058	3.78362	19.102	5.51118	17.9455	7.69021	22.0338	19.165	12.4451	11.9326	9.24706	5.16356	3.40417	5.28179	19.7058	14.2889	15.2719	17.4396	15.2719	1.20168	8.70193	3.15145	21.8148	19.4257	19.8389	23.8517	6.67102	13.9516	10.2027	3.90178	13.7947	36.2502	26.7506	30.6917	5.4651	50.0445	22.2987	18.9474	2.20737	17.5424	47.9092	18.4772	16.9986	7.90073	20.2665	26.9273	33.1092	9.59533	9.80348	27.455	5.71105	21.4253	19.3893	16.6404	6.31602	64.5025	26.0848	22.0052	10.7977	10.7264	11.2404	1.08269	16.0807	35.2972	19.1833	16.457	15.2302	10.1097	9.10229	45.0721	30.3187	38.5282	20.6634	2.20727	17.0033	10.7063	8.76229	21.4456	10.3258	3.52634	12.5236	19.096	16.3486	19.243	0.687196	0.915019	8.47233	30.0584	26.6621	7.36933	4.66242	3.17907	3.22897	41.3574	2.19611	12.7431	27.657	15.5034	5.68369	23.0562	13.6566	34.034	5.33054	5.68369	2.76305	1.61841	16.8774	1.61273	17.3961	28.6101	6.53464	33.4051	1.15282	16.3874	8.42732	18.5335	1.87987	16.4031	226.11	20.9328	17.322	27.0239	5.52555	6.18619	6.89916	20.2391	14.5111	11.0876	32.3297	8.37283	29.9269	19.102	16.7897	7.28571	26.6427	23.769	32.8844	9.4171	6.90811	14.8879	6.72756	20.3498	9.75142	29.2434	25.2164	11.6514	23.6823	2.20604	16.8551	6.06513	29.2809	10.2851	11.483	15.1049	10.7862	8.48631	16.0282	13.8163	2.61241	10.0577	29.1175	7.51262	37.3204	8.00173	15.422	4.36935	7.11287	22.2693	21.0859	46.2758	6.16698	24.1778	11.6612	14.0022	21.9582	9.41308	16.1347	9.91484	17.5998	20.7897	9.35952	33.0648	38.5282	0.858195	15.2281	21.8824	2.88759	26.5313	76.5107	16.1425	34.034	27.8452	0.87199	10.1278	31.9676	21.129	9.9529	1.91416	11.4151	6.88326	3.09807	2.79935	23.2387	76.1905	14.4067	11.4168	20.0637	22.5119	23.6041	5.41174	25.528	39.7073	21.2835	14.4685	6.96399	25.2914	21.8693	5.46765	34.0211	10.8142	18.4834	10.4631	17.943	46.8821	6.90122	15.7939	2.89334	12.1714	10.9771	7.36125	4.95556	17.115	14.6409	10.2027	8.44093	8.59714	4.38446	51.5819	5.63864	29.8339	9.74237	12.6295	26.2455	9.22064	12.9042	9.7852	7.18148	33.1445	10.0355	7.91132	4.36935	41.6087	16.6049	36.2848	3.85695	9.34442	8.52267	18.2284	58.1797	15.0624	6.51243	2.65031	19.1833	19.6598	9.84137	16.9986	26.0855	22.6251	19.7996	23.0155	12.4451	3.74439	4.66765	3.63702	6.75753	16.6169	19.0792	25.3023	5.78574	5.34737	23.1195	20.5156	24.4234	11.196	16.386	3.11155	46.0317	0.993984	8.02669	25.2336	2.80441	11.6612	14.5827	51.5819	8.00321	5.75483	21.0512	60.8271	8.92276	10.2848	14.0011	19.7234	33.1092	22.7317	2.86793	32.8844	6.50437	1.93832	3.74349	11.898	2.84813	25.2921	31.3941	15.8137	24.7325	10.5838	19.5558	6.26423	15.0273	5.65139	9.10661	11.0876	5.71324	17.9393	40.4559	27.0967	14.9802	14.7439	75.153	21.2835	21.2971	7.02528	28.1549	27.3208	5.56914	8.03275	11.6514	7.61544	59.5081	5.36915	22.6587	39.0116	13.4262	7.39643	72.1442	1.57412	13.9161	11.898	10.0241	12.752	18.3418	14.4704	25.2336	15.0273	35.2972	22.7944	44.1577	13.78	17.0961	19.1725	3.7869	16.1434	18.4458	8.5866	62.9079	8.81284	4.99242	22.5894	15.0598	29.2506	19.3731	4.66259	9.14706	8.9417	7.13881	20.7903	9.64919	12.3256	23.5216	19.0315	34.6432	13.2756	21.9041	26.8755	12.8268	17.115	9.84137	0.791491	15.6325	22.5646	10.0759	25.2914	39.7073	30.5583	7.9813	3.71571	25.3023	2.03622	9.8003	23.6628	52.6218	34.0312	3.32163	1.27795	29.1175	27.657	29.0782	2.03562	0	13.6709	0	10.8142	15.5378	9.04362	14.4754	2.30559	4.9727	7.10806	22.7317	3.2373	5.75483	17.0961	11.7952	15.8049	36.2848	7.73954	30.6616	44.2281	20.1962	12.4864	50.6583	11.2151	16.1425	55.918	34.6074	17.1967	23.664	7.57062	13.1627	33.0403	6.51243	18.1254	2.07441	28.0767	37.0705	22.7944	10.4158	11.3266	19.6353	9.24706	14.8266	4.85387	25.2783	23.0155	21.8568	24.7325	22.0338	22.2441	5.52555	22.5646	55.3268	9.06179	15.6325	32.9761	3.33724	8.25538	14.2054	8.76229	22.3222	44.2281	20.2525	0	13.5688	10.1278	16.7069	7.61408	18.9474	17.3213	10.4169	19.243	21.288	12.2698	0	8.72994	4.49955	21.2072	11.1329	9.23052	18.2263	33.6562	7.69469	14.3413	14.3214	11.7319	4.28505	2.41419	5.58472	7.91694	14.992	33.4687	26.7506	7.67967	9.77901	2.97622	9.48846	16.1606	26.3538	13.2016	5.41174	7.3751	17.8809	29.2506	11.152	9.8003	35.03	39.372	9.44968	0.983755	26.2455	27.9956	24.4234
AGT26105	10.028	2.02754	9.97367	2.79474	1.6789	4.4238	6.3786	21.8806	3.59237	1.08898	1.10119	6.17506	4.96476	0.839625	9.90031	6.23211	3.45028	5.97227	1.8188	6.54581	1.8462	6.73233	4.00761	4.55327	3.2644	3.728	2.01799	0.904671	1.26604	6.27512	3.6044	5.39758	0.310587	5.39758	1.4089	2.35791	0.574761	7.08964	4.23543	5.6427	4.77264	1.88706	3.15033	3.74466	3.81217	3.69679	5.8335	6.34481	16.1209	3.02303	16.0416	14.1547	3.80252	2.24294	5.39894	9.95847	3.46616	2.86991	2.59368	5.53741	4.95226	9.61224	2.58333	3.39347	2.16954	1.87484	8.48022	2.66732	3.53036	3.94942	8.72464	4.55433	4.3697	3.43218	4.09886	7.7425	0.338505	4.15749	5.51785	5.99769	4.08076	2.1904	5.24918	2.21343	18.4075	5.67896	10.5686	3.72718	1.29395	2.56312	2.46128	6.73927	4.31955	3.89303	1.54352	2.03026	2.18148	3.83357	8.85741	0.644558	0.536403	7.94665	5.71488	6.78783	5.18407	4.78962	0.49697	2.01908	4.04076	1.06425	2.9881	5.48751	2.88521	4.70908	6.37035	2.56185	7.8453	4.64267	4.70908	3.57889	0.674663	2.96817	0.420185	2.77731	4.37311	6.26243	1.28088	4.05483	6.31071	3.33743	7.16415	4.89785	5.8729	43.4539	3.11651	4.12067	2.20916	4.51088	1.39686	1.66679	4.21851	4.17603	2.83628	1.04934	3.87632	8.00241	5.97227	3.74951	6.18283	4.03272	7.07183	7.22142	3.53312	4.13967	4.88744	4.71157	6.99863	7.89914	4.84577	9.15927	2.50444	3.82158	0.586263	2.85818	2.48321	6.04022	2.03094	3.0565	3.48569	1.26462	2.43215	4.08057	1.85129	1.40018	3.43934	7.88239	3.81685	5.73133	5.42046	2.92224	3.64288	3.59237	6.21653	3.0574	11.14	3.18138	4.7656	4.27995	3.67423	2.41356	8.19838	5.45134	5.01886	7.29095	9.92095	2.68241	6.3786	10.5686	3.08563	7.14163	12.9629	2.03132	8.7736	8.3204	6.72929	7.8453	6.26209	0.9542	3.62825	8.89063	4.77101	3.5694	0.748081	2.90613	1.90374	0.968614	0.843963	13.2884	28.6126	0.114515	2.78866	5.72746	3.95909	3.0143	3.3189	9.02653	9.00663	6.77754	3.92839	4.22652	8.26682	4.66191	2.62995	7.52168	3.80369	2.98416	1.90825	4.28123	7.93961	1.79806	3.70349	0.565379	1.78379	2.00199	4.89069	3.09873	4.8347	2.28874	3.74466	1.25008	4.03186	1.76247	13.9562	4.40731	7.04143	1.74055	5.29474	6.86986	6.00592	4.70694	1.29434	2.56605	7.25386	9.17516	3.62493	3.64288	8.1867	4.88615	13.0083	0.90441	5.49937	4.17457	6.92037	8.00357	1.61107	3.39353	0.331448	5.99769	2.24269	3.56642	2.86991	4.69335	4.80006	6.49988	8.59502	4.55327	1.57593	1.98773	2.27424	1.84866	3.65721	4.67536	8.62996	3.78742	2.76902	3.01181	6.1542	7.22325	2.50032	6.09233	0.121604	4.45945	1.70924	3.34607	6.38659	0.438401	4.27995	3.71499	13.9562	3.48134	3.59851	14.5737	16.1947	1.66054	3.14246	4.7637	4.45361	9.61224	5.44876	2.51065	7.22142	5.01621	2.18166	0.744805	3.45421	0.381631	1.4003	3.88912	3.14022	4.33028	3.22899	6.3587	1.37096	2.68474	1.5145	4.84022	2.83628	1.78625	2.50917	7.79818	16.0023	4.99172	3.55606	24.3511	6.77754	7.82381	10.7862	6.04362	9.73773	1.46914	6.90648	2.50444	3.13856	19.1221	1.99342	6.31143	7.16332	3.58041	2.62784	13.3849	0.738225	4.0872	3.45421	2.61171	4.34937	5.03129	5.25937	6.38659	2.68474	5.51785	5.52318	9.17483	3.55147	5.34511	7.58655	0.184997	5.93793	5.9889	6.29205	9.6916	3.5903	3.67923	6.02904	4.03583	9.37388	8.28385	2.80339	3.48154	4.65938	5.50018	4.48284	3.51963	1.92681	6.72008	2.66195	6.98014	5.02867	4.696	10.4545	3.07458	4.8347	3.56642	1.73222	5.95003	6.63491	1.68013	8.26682	9.00663	8.96742	2.39139	1.51024	8.62996	0.0578752	4.6574	7.09624	5.04786	16.2855	1.86932	0.499442	7.88239	5.48751	6.66699	0.875105	0	4.07993	1.56156	3.80369	7.22121	2.4375	3.91963	1.71201	3.57586	8.19488	5.44876	3.6148	3.59851	5.34511	3.30363	2.47072	13.0083	1.20989	5.70001	19.2155	4.31482	5.05209	14.4051	2.21056	6.72929	2.79093	6.61971	4.45486	6.07741	2.42925	3.46554	16.4747	3.39353	4.02651	0.405355	5.62603	4.89584	5.52318	4.1959	2.8773	8.7802	3.728	3.74411	2.4787	8.97587	8.59502	5.03526	4.33028	6.73233	2.31822	4.51088	6.63491	3.93723	4.31005	5.95003	4.81134	1.76073	2.1939	2.59078	6.73927	6.22458	19.2155	2.89461	0.705815	5.80523	3.62825	4.10832	5.83235	3.80252	3.28799	5.4134	8.85741	6.43387	6.3936	0.201515	1.55967	2.46188	10.2187	2.94521	6.04242	5.33318	11.8619	1.97615	6.37174	3.50745	3.73591	3.29349	1.887	2.83736	4.10665	4.86303	10.028	6.34481	3.60159	1.80048	1.20967	3.62582	1.74035	21.8806	4.20119	3.3189	6.59724	9.58366	9.37388	2.87651	4.6574	7.33052	6.75666	5.13142	0.153786	6.86986	1.34855	7.22325
AGT26106	15.9222	2.74711	5.86035	1.22779	0.932999	2.87811	4.54002	13.7221	1.41238	0.461079	0.899192	2.77545	2.41414	0.933191	1.93045	4.84484	1.00174	3.41373	1.09434	0.494916	2.12692	5.96617	3.26189	2.05056	2.42865	3.3824	0.448574	0.337978	1.25855	1.884	1.99901	1.84587	0.131504	1.84587	0.477229	1.15194	0.521479	1.93786	2.84222	4.59592	2.90484	1.32465	0.461722	1.58551	0.387382	1.76089	5.081	6.22762	12.1887	1.50257	16.4616	3.08603	2.03369	0.438311	3.04792	3.3453	0.407663	1.75519	0.62753	4.61914	7.86304	7.51361	1.27021	1.8076	4.91248	1.81444	11.3148	1.92504	2.47818	1.59619	6.26778	4.7087	3.30666	1.64379	1.77492	7.60267	0.558966	2.45623	6.44814	6.53002	1.91562	2.05647	9.32028	1.60659	41.9524	3.95929	9.38261	2.20935	0.328718	2.53222	1.3756	3.68859	2.53865	0.964876	2.10065	0.921025	1.4584	1.98385	17.7607	1.31906	1.40812	6.72931	3.44136	7.79005	0.975538	1.19032	1.26252	0.705283	1.71088	0.915756	2.31949	2.53466	2.63868	3.6115	3.40704	1.62705	4.92534	0.75605	3.6115	1.41082	0.321363	2.01078	0.640471	2.20486	2.27241	5.19026	1.22025	1.48792	1.74605	0.780914	1.33824	0.995412	1.47096	45.5846	1.68242	2.69184	1.1569	3.10871	2.18377	0.622702	1.51822	2.09559	1.40104	1.27848	4.22036	2.34572	3.41373	2.02414	0.826687	3.35897	3.27337	8.39541	0.841467	1.37172	1.97083	5.34349	4.28947	7.12914	4.47121	3.09265	2.31358	6.06778	0.963704	0.8509	1.49108	3.20682	1.77356	1.10926	2.35661	1.78482	1.82553	1.0912	1.37173	1.03748	0.561691	5.49973	0.55941	2.90548	5.17857	1.39195	1.44601	1.41238	3.15853	1.75974	3.55224	0.612279	1.87862	6.64456	2.28388	1.83945	1.60211	3.41051	3.65627	1.57264	1.84681	4.11523	4.54002	9.38261	0.681637	2.45684	9.26197	2.29352	4.45774	5.18998	1.37373	4.92534	2.13405	2.07778	1.50829	1.4024	1.04888	2.32508	0.506786	2.2019	1.15651	1.05947	0.75438	8.98603	23.4759	0.242432	1.27519	1.90539	6.84489	2.11245	0.743949	3.50003	7.26617	3.6001	2.72176	1.38282	3.19585	2.17126	1.16921	7.43101	1.96839	3.24902	2.25075	3.84416	3.01689	1.06583	3.42125	1.8672	1.20842	2.36132	2.9234	0.738009	2.44452	0.484533	1.58551	0.441077	2.62632	1.30592	8.56822	1.64215	5.40133	1.51997	1.2539	3.63592	1.22061	1.99294	0.896778	1.73158	4.48358	12.9829	2.49181	1.44601	5.69801	1.93952	6.05217	4.59518	8.07685	1.61711	10.4609	4.34377	1.73157	6.58893	1.68404	6.53002	4.85335	2.75361	1.75519	2.05234	8.82475	6.0939	1.52338	2.05056	0.800706	1.62996	0.812466	2.18046	2.73517	2.55979	1.67473	1.57968	1.32726	3.06051	4.40403	2.62145	2.93774	2.63815	0.154463	1.8667	0.690804	0.531279	5.24916	1.36122	6.64456	0.965217	8.56822	1.72736	2.99964	14.69	13.588	1.60303	1.57808	2.126	2.17579	7.51361	2.70826	0.512529	8.39541	1.11935	1.07768	0.405455	1.01252	0.888714	3.662	2.11715	1.95194	3.92885	2.1016	2.95118	0.663397	0.85255	2.08405	2.53158	1.40104	1.62066	2.0623	7.28436	9.92406	2.34836	2.25848	6.60225	3.6001	4.33462	10.4126	3.3377	3.906	1.93523	9.30439	2.31358	1.09976	37.4184	1.46594	5.31732	5.04131	1.09777	0.333793	6.9266	0.416758	2.00966	1.01252	0.758269	1.72645	1.71796	7.47069	5.24916	0.85255	6.44814	7.46825	5.8825	1.47906	2.22412	2.61734	0.422974	1.88561	2.6766	1.27876	5.35865	3.28776	0.920522	6.67356	1.85119	7.40547	3.05485	1.21071	1.97424	3.10717	7.39142	7.97184	1.38379	2.54943	2.899	2.18786	8.56054	2.83888	1.73977	7.32229	0.848996	2.44452	2.75361	0.78582	1.88945	2.34697	0.533532	3.19585	7.26617	1.49035	2.5093	3.83665	1.67473	0.110271	2.41306	2.97262	2.61224	9.92934	0.659565	0.570959	5.49973	2.53466	4.33049	0.976836	0	3.20814	0.396704	1.96839	2.08466	2.47692	2.51505	1.25899	1.28364	2.02892	2.70826	0.918315	2.99964	2.22412	0.975889	2.0175	6.05217	2.79422	2.46826	29.7684	2.78048	2.69816	4.8444	1.74283	1.37373	1.7391	3.88411	2.53663	3.46824	2.37359	1.92587	10.0673	6.58893	1.32599	1.23573	3.29438	2.03062	7.46825	1.51141	1.96796	1.90413	3.3824	2.17409	0.514037	2.58142	1.52338	1.48475	3.92885	5.96617	3.68079	3.10871	2.34697	2.04964	1.22511	1.88945	2.18266	0.662667	1.3114	0.822713	3.68859	4.40251	29.7684	0.919193	0.76846	1.98528	1.50829	2.27375	0.755953	2.03369	3.68511	4.36051	17.7607	2.67717	5.60366	0.511935	1.2382	0.558414	8.07532	1.87052	1.14555	4.17593	11.4219	0.218273	4.04674	1.70625	1.12164	0.779963	1.40618	0.831706	1.50059	2.45595	15.9222	6.22762	0.304986	1.29453	1.06376	1.8841	1.14096	13.7221	3.46399	0.743949	4.80015	6.01419	7.40547	0.332162	2.41306	3.10378	5.35098	0.888819	2.14875	3.63592	0.969593	2.62145
AGT26107	30.51	19.6865	5.2496	7.2047	4.93499	6.22033	4.17115	17.5005	2.85478	1.37675	5.72786	4.7562	5.35487	2.91914	5.59953	13.7431	1.64512	4.98334	5.66389	4.37426	3.45227	5.46315	16.9414	5.33787	14.4329	3.69359	2.06653	1.21102	6.43026	11.4241	13.4012	5.66913	0.0523551	5.66913	2.13747	4.95308	2.24223	4.62908	7.27431	9.41016	4.14829	3.31493	2.45098	6.62792	1.96639	3.73897	6.70078	5.90675	20.9634	7.07883	17.5034	5.28843	2.48972	0.785263	7.93079	3.12152	5.25856	1.61258	1.87377	10.0727	8.26446	15.929	2.65494	1.32859	20.2495	25.8701	5.94622	17.9339	6.34259	4.08527	5.85868	20.0053	6.77039	5.80455	5.65313	9.7469	1.54065	14.9617	7.03182	5.63283	4.57594	5.05688	25.1753	1.1993	48.7708	9.39299	18.9646	2.76445	0.785226	7.057	3.43532	9.06051	7.9226	2.30485	19.4026	2.42011	1.74187	8.40083	13.3532	5.26963	6.29327	2.55733	9.95459	17.1632	5.38886	6.00268	4.90075	3.21634	4.49555	2.44793	5.037	8.82974	5.7779	6.60503	12.5894	0.971657	11.7654	2.52842	6.60503	2.99564	1.7912	1.10075	1.01995	2.28231	4.82509	9.56821	1.90588	2.05055	2.93857	3.59758	3.19672	4.30975	5.14513	22.1388	2.48225	7.14461	4.76272	5.89708	22.0071	1.63623	3.62665	12.1235	3.10769	1.7869	4.73521	13.6348	4.98334	4.26633	4.81346	4.01187	11.8198	9.28452	3.46176	4.23241	4.82551	8.74353	18.5625	8.51488	5.54837	13.7198	4.49034	13.7697	2.51133	1.96484	4.79477	8.59098	5.45623	5.81472	3.75291	12.3641	11.5727	4.67017	5.03211	1.7702	2.01261	6.23189	3.04377	5.61477	11.6675	3.76837	2.0725	2.85478	1.38324	7.32002	5.75045	3.65646	4.98618	5.53123	8.77645	2.4411	2.3919	10.3687	6.83038	6.88717	5.83884	7.13488	4.17115	18.9646	3.76536	8.35173	22.6708	27.3932	7.98634	2.81763	3.2815	11.7654	6.14044	18.6124	6.90562	5.55393	4.03667	2.08277	1.51323	5.87858	10.1715	3.38801	1.37523	27.1218	23.8851	0.173733	4.56918	4.13772	31.1999	5.28266	3.06058	7.78412	4.98555	4.29988	13.0032	2.42883	3.81704	13.5559	6.48364	13.025	2.77846	16.3127	13.8548	12.9902	9.47152	1.81858	2.21339	30.3642	2.34538	13.0168	2.83696	3.96657	3.20452	4.051	6.62792	1.36971	5.80311	3.56515	6.70483	6.86471	7.97731	9.24215	3.94829	7.093	2.55127	6.80092	4.81991	2.91975	7.56589	21.1321	15.269	2.0725	6.29515	5.44381	4.47483	14.1783	19.1632	7.68082	19.8578	6.51271	2.25616	7.20772	2.57708	5.63283	12.7276	2.12183	1.61258	9.57161	5.94077	9.03931	6.06494	5.33787	3.75707	6.41296	3.5581	19.432	4.2002	7.58224	2.72763	7.54693	3.40829	6.57973	6.04908	10.0192	8.81934	2.62578	0.122991	8.37999	5.65769	1.11046	7.12441	5.76424	5.53123	3.97087	6.70483	13.4103	4.43572	19.1145	12.6227	2.82154	4.43486	8.20371	5.89041	15.929	11.3214	3.1968	9.28452	2.36532	2.2985	1.53351	5.3748	1.73693	4.99864	6.32168	3.34499	3.51939	13.0363	8.53378	3.36747	2.03653	17.9984	4.31952	3.10769	2.90351	2.01531	18.7422	18.8507	6.45109	8.29224	4.75295	4.29988	4.5879	18.149	5.48139	6.99786	8.58519	34.2914	4.49034	2.13449	27.4423	3.10383	5.27611	14.9796	7.67957	0.558144	9.96516	2.48883	2.50031	5.3748	2.83018	0.687344	2.46227	24.023	7.12441	2.03653	7.03182	14.8665	20.1498	6.27126	11.0452	9.52035	0.0561322	5.74294	8.07631	3.3092	5.9678	15.2006	3.21377	9.53875	9.86453	6.76377	5.27026	6.88997	3.77279	2.29737	9.55374	27.0339	5.59396	1.70519	3.65486	2.01924	7.66838	8.35564	5.93697	23.5686	6.28693	3.20452	2.12183	3.6604	3.86866	8.15466	4.61997	3.81704	4.98555	9.15451	3.31253	18.8584	2.72763	0.0878034	2.41725	8.01709	16.4509	14.1654	0.157554	2.19736	6.23189	8.82974	6.20668	3.62082	11.0519	5.89497	2.36907	2.77846	5.97568	7.83968	13.5483	22.9657	0.825541	2.10722	11.3214	2.63235	4.43572	11.0452	5.12855	2.98339	4.47483	18.856	14.7402	12.3965	5.49232	12.6292	6.37569	2.31288	3.2815	1.51791	7.95272	3.72885	6.81488	8.41039	1.97161	19.3197	7.20772	2.71497	3.32084	4.90328	8.716	14.8665	4.8455	1.56699	5.63146	3.69359	4.3819	1.53488	4.71043	6.06494	14.4597	3.51939	5.46315	6.15475	5.89708	8.15466	1.66467	7.22473	3.86866	2.60691	3.16589	17.6209	7.01878	9.06051	5.29403	12.3965	6.44994	4.8951	6.0973	6.90562	4.36296	2.88926	2.48972	7.62911	9.08077	13.3532	15.3146	6.69288	11.4646	6.95072	2.40104	9.28994	19.4977	4.24147	6.53934	23.5107	1.95525	14.5	10.0763	6.08001	6.77505	6.25997	2.53861	9.30271	13.6	30.51	5.90675	3.64268	1.18538	8.47022	3.5005	19.5894	17.5005	3.24275	3.06058	7.77381	5.71195	6.76377	2.5126	2.41725	6.88458	18.6752	0.943631	9.79906	7.093	0.617631	10.0192
AGT26108	92.6404	23.3094	1.67144	26.9182	18.095	2.65806	17.6102	27.0643	12.6426	0	5.8131	9.36142	3.8221	14.6513	7.488	14.2622	9.71403	4.90424	16.5076	9.59859	4.23081	0	18.2119	18.3551	66.6325	9.37138	7.457	6.55489	29.8329	16.8641	22.5113	10.2284	0	10.2284	2.3139	0	10.1138	6.63242	3.93736	6.3668	13.4721	6.11684	11.9398	18.7916	0	1.8973	2.05298	28.4191	28.3672	21.0466	64.2419	2.60225	10.8466	0	0	0	14.2315	18.3297	0	29.8618	60.9996	54.6457	4.10583	0	42.9898	24.1931	8.77776	22.401	0	6.6337	14.0939	43.052	2.29038	2.7722	2.2949	27.0549	9.17299	0	0	10.5538	10.9272	0	63.9617	3.89486	114.995	8.41513	33.5945	4.08085	0	2.33862	12.1268	16.1973	9.52948	9.3566	21.7284	12.5039	5.65694	1.74889	43.9151	22.0538	20.262	0	10.4286	23.4693	7.09499	8.97769	28.1587	3.73051	6.63629	10.9946	0	16.3861	0	21.8884	28.9089	0	19.9934	0	21.8884	3.04022	12.4653	4.87474	0	4.2762	9.79379	3.28246	0	4.4396	0	19.4726	14.2749	0	2.03774	90.5389	0	0	19.5731	18.915	18.5294	2.41539	1.73205	29.2119	23.2906	1.05512	11.1616	3.03292	4.90424	2.30924	0	6.51451	45.7683	6.03051	18.133	6.65094	0	18.6541	20.4965	27.3117	4.50475	5.71238	33.6529	17.6521	6.79653	3.30054	10.0103	19.7627	17.7198	17.9278	20.7751	6.9231	21.7877	26.454	7.6011	2.87447	1.21041	13.6749	1.20549	41.1545	17.1197	0	28.0446	12.6426	0	1.17686	17.6504	7.12487	12.1449	27.3355	9.62925	10.5704	0	6.01317	27.2735	23.7225	18.9623	0.858199	17.6102	33.5945	8.26247	7.33061	17.7413	13.9004	0	1.83012	8.88088	19.9934	3.76261	10.0743	6.50053	15.7466	2.26027	0	19.6576	30.1443	18.3517	13.2566	10.7806	16.4858	64.0794	0	27.4795	6.71888	75.8586	2.56061	12.8253	0	23.9869	33.393	33.2363	1.57758	0	1.91411	22.6761	46.7922	17.3526	57.1784	16.7892	56.371	36.7781	11.8121	0	25.0707	0	28.1824	0	4.77108	11.5634	2.34931	18.7916	1.71088	16.5542	13.2668	3.82013	5.79064	7.88482	13.3995	0	14.1033	7.891	0	8.69624	7.90186	35.1016	40.99	66.1873	28.0446	8.28822	0	13.042	14.8535	0	14.5874	22.3712	7.16976	0	10.7485	17.3512	10.5538	20.4626	22.3954	18.3297	32.2222	59.1248	32.4062	4.92416	18.3551	4.43692	21.6946	7.00324	22.7709	2.52605	0	5.90554	15.3185	18.019	0	0	38.1311	24.6382	1.70551	0	34.9551	5.74188	2.57596	32.3923	21.6001	27.3355	2.07998	3.82013	39.5314	13.8515	16.214	21.961	4.90891	0	3.17173	0	54.6457	32.0986	2.20893	6.03051	10.0196	7.46464	6.55297	24.0011	7.05112	22.3213	0	1.64595	11.4297	47.9908	3.01244	6.4331	27.5578	24.8731	7.01407	23.2906	15.7158	5.45415	17.1643	23.1893	0	1.62229	7.01626	33.393	20.5043	24.1562	19.4198	4.20859	32.1709	51.558	33.6529	2.66616	48.8049	7.7539	11.1059	45.3096	3.0415	0	30.5312	6.06208	1.62401	24.0011	11.0296	0	29.3206	62.6926	32.3923	27.5578	0	35.1133	66.7305	27.2512	24.9732	2.30735	0	0	2.73216	0	6.31993	70.9634	9.61314	29.7052	2.76174	11.2647	8.77734	8.28741	1.53157	0	21.601	99.3915	2.06444	0	0	7.71496	5.92952	33.4283	33.7418	21.6628	0	11.5634	22.3954	4.57215	7.85246	31.0351	2.58688	0	23.9869	2.06461	16.649	20.0334	5.90554	0	13.5871	3.7195	64.48	24.0717	7.67513	6.15189	13.6749	16.3861	11.1983	15.0255	26.6767	0	7.69384	17.3526	4.85168	27.622	28.8685	33.2964	5.74509	0	32.0986	3.56203	13.8515	24.9732	32.1755	14.2849	13.042	48.7729	60.636	28.7564	5.70368	45.2577	13.764	3.75568	8.88088	0	7.45021	1.89217	2.16982	32.2241	2.66793	32.9072	10.7485	3.67383	5.99156	15.2359	60.3046	35.1133	1.54278	1.8175	14.0683	9.37138	21.961	4.98472	2.7814	4.92416	0	11.4297	0	3.56934	18.915	31.0351	1.59006	17.8201	7.85246	8.46626	8.03252	28.613	20.5149	16.1973	9.29351	28.7564	0	2.48397	2.75024	6.50053	18.073	0	10.8466	0	30.3582	43.9151	5.46548	39.3767	0	9.60565	0	12.4908	9.89392	0	19.7975	25.9226	8.46655	75.5772	1.83843	1.67335	19.2524	28.5116	0	13.8586	20.2074	92.6404	28.4191	5.91502	2.51066	2.29234	0	17.9792	27.0643	5.44719	12.8253	26.8243	51.9969	11.2647	0	13.5871	9.67435	16.8472	0	3.78853	14.1033	1.25364	38.1311
AGT26109	82.8051	0	1.57382	12.673	6.08505	23.7768	6.37757	32.9163	14.8803	8.42007	0	9.9165	8.09747	4.05753	11.0796	15.0091	1.14334	26.5524	11.6576	18.076	7.46946	19.9746	27.9788	10.5619	36.7791	6.17684	8.19172	2.46882	12.13	38.3747	44.1595	22.8737	0.800494	22.8737	0	0	6.66616	1.04084	4.63426	8.49284	2.3064	16.7028	8.43183	24.9326	0	0.893246	1.44981	23.4144	3.3388	11.4331	73.3211	0	9.74889	0	1.98786	0	4.46677	11.0952	1.43247	73.1701	25.8466	39.4482	31.8948	0	20.7865	3.10638	8.2651	50.6224	1.07752	4.16417	1.65884	20.883	25.8793	2.61029	0	41.3965	3.92602	0	12.7993	6.62496	13.3756	1.10455	43.8602	11.0021	66.3972	6.43796	39.5405	0	0	0	13.7022	52.7441	1.49549	19.8228	8.95098	10.0917	0	0.823374	16.1524	13.2901	10.7835	1.39646	10.3105	12.4304	3.3403	3.01905	11.5279	3.51264	9.37306	3.58355	0	50.1445	0	27.8235	36.9421	0	57.523	0	27.8235	2.14699	4.89052	0	6.82271	0	10.3745	0	0	0	0	9.16766	22.6056	0	1.91872	13.7906	0.903642	1.36549	10.114	33.3943	6.23115	23.8803	18.7553	40.6608	21.9304	0	20.4355	0	26.5524	0	0	0.766755	48.6559	9.93703	10.2444	3.13125	0.899765	25.3711	98.7675	28.9311	2.12083	0	26.4062	30.4722	3.19979	9.84128	13.0912	7.6623	6.87023	14.0673	9.12879	1.62969	1.2822	9.96358	0	5.41317	1.70957	16.7391	1.70263	28.318	36.5382	1.69463	7.922	14.8803	0	0	4.02086	6.70875	13.3415	8.27324	0.906686	36.0796	0	0.943662	52.2173	31.91	29.7581	4.04038	6.37757	39.5405	2.33397	0	7.30848	2.61772	1.85013	1.72323	26.4803	57.523	0	4.74297	9.94641	18.8707	0	0	4.62738	3.54797	3.83998	5.61705	5.80053	4.43513	25.405	0	14.231	18.9794	52.2956	13.8636	14.3405	2.20402	4.23487	7.14608	11.5056	1.48545	0	0.901157	12.9636	43.1781	22.8748	34.0613	7.90433	90.7474	7.08344	6.95138	0	2.62294	0	8.29263	1.66832	2.80777	8.71044	1.10605	24.9326	6.44384	17.9854	14.7632	27.8769	7.4971	5.30308	1.2617	1.04083	47.5852	0.928766	0	0	8.3704	8.26288	34.7364	24.7308	7.922	9.10484	2.65641	7.01732	0	65.7757	7.21108	14.5273	4.21939	0	17.4302	3.36366	6.62496	21.1942	5.67739	11.0952	39.2639	23.4407	62.8221	46.3656	10.5619	10.4445	17.2175	2.47283	1.5315	1.9821	0.934922	43.0949	22.2913	15.1488	1.39725	18.0956	55.0529	17.3994	0.80295	0	13.5181	5.40653	10.9148	52.2865	12.9941	8.27324	31.336	27.8769	31.86	23.4765	6.54302	17.232	13.8666	3.39039	0	1.32445	39.4482	41.2144	3.63986	9.93703	14.9378	1.40573	4.31917	22.5993	2.58195	5.73209	0	2.32473	12.5558	32.1886	0	6.81455	11.6768	1.46378	3.30221	21.9304	11.0985	0.855933	4.35127	5.45874	0.714749	3.05509	9.90972	7.14608	3.53956	39.1221	4.57139	37.6465	8.20407	37.6238	26.4062	0	44.9555	11.56	11.9512	34.8043	0	0	31.6228	5.70802	0.76458	22.5993	20.7709	0	5.64712	40.6659	52.2865	11.6768	12.7993	26.8633	61.8197	32.4121	20.3081	1.08629	0	3.44345	2.57259	0	0	23.2413	3.87929	68.9267	0	14.5843	39.2573	26.0113	17.3055	0	34.2072	46.7933	0.971933	0	8.82344	0	9.77062	20.3668	2.26937	6.79918	0	8.71044	5.67739	3.5876	8.62615	38.9633	6.08949	0	4.23487	2.91604	12.059	6.7369	43.0949	0	22.744	2.6267	54.209	18.8882	4.81791	2.31704	16.7391	50.1445	3.51475	5.53614	1.14176	0	10.8667	22.8748	0.761387	6.21949	8.90461	1.04506	1.80319	0	41.2144	2.5155	23.4765	20.3081	31.1874	12.8658	7.01732	5.10271	36.0597	22.9112	1.4647	20.6414	4.22612	0	26.4803	0	3.89727	0.890829	2.04309	23.1177	0	6.19704	17.4302	0	4.70136	2.77666	5.79414	26.8633	0.726337	0.855673	29.805	6.17684	8.68493	1.1734	7.85686	46.3656	0	12.5558	19.9746	1.68044	33.3943	38.9633	2.2458	10.1375	8.62615	3.9859	9.8324	4.49031	16.0973	52.7441	3.55498	22.9112	0	0	1.29481	9.94641	18.0385	0	9.74889	1.12161	34.2001	16.1524	1.28657	53.3907	14.0232	1.13058	0	13.1184	7.76339	1.04598	26.2672	6.6569	2.98953	57.478	1.73106	0	16.1857	14.2986	0.843798	18.9213	21.7454	82.8051	23.4144	30.6326	11.8201	2.15846	0	43.6251	32.9163	10.2581	14.3405	52.7438	120.415	14.5843	0	22.744	5.56681	4.44172	0	0	47.5852	0	55.0529
AGT26110	102.011	101.895	16.7007	11.8533	17.2192	18.8125	17.765	34.2721	18.8606	9.30731	26.2182	16.5639	37.3941	11.6612	20.2634	65.4895	6.57182	20.4176	22.0903	16.7838	4.84383	8.83173	14.5656	10.1889	46.6333	11.3145	15.0053	5.73083	23.7113	22.2331	23.4301	28.7439	5.663	28.7439	9.63333	24.1832	3.78956	17.4879	16.3922	37.9928	16.5713	6.11182	9.52742	17.0693	4.30083	20.1423	19.6583	11.8316	22.1437	22.5796	44.5759	5.95859	15.1892	3.83401	14.5023	13.0835	32.9163	16.3524	18.3676	80.1032	31.7446	20.4754	38.0333	17.4021	9.19073	121.324	8.40513	25.4913	22.3918	19.3324	13.5689	56.2151	20.5012	22.2171	24.8411	31.5382	6.24919	27.7656	7.9229	7.32304	12.7379	13.6745	50.3633	30.8091	77.6843	89.1185	36.7139	27.6081	4.86602	23.367	11.612	50.2941	19.5062	17.0423	113.076	6.3212	14.1308	29.1243	17.9973	18.5467	15.9542	4.3221	40.5949	17.7097	14.2768	12.2808	24.4657	10.354	22.1029	12.3236	19.5798	34.9625	28.4076	28.2493	21.0621	19.7062	49.0177	6.7151	28.2493	3.79716	9.51429	11.8386	9.91186	20.4733	16.3096	1.59433	39.1584	0.924159	15.3799	20.2673	15.6679	5.02333	22.9057	104.766	24.3722	19.9237	12.3225	34.9444	126.183	19.6089	20.9118	15.863	13.7367	44.257	13.166	24.6223	20.4176	14.9016	6.67498	17.629	30.4257	9.41496	10.9464	16.6137	17.1067	14.8851	51.9522	25.9391	15.238	30.3222	15.1781	12.2484	8.8424	17.1762	8.33508	29.4019	16.4902	16.4204	22.7762	56.2041	49.3223	47.725	24.5251	5.38521	4.28334	14.233	10.2885	34.5309	21.382	20.9797	17.5135	18.8606	26.3533	17.1485	29.9859	7.41566	16.0114	11.7869	26.0578	41.5317	3.77301	23.3654	52.9884	48.6759	23.6835	40.1951	17.765	36.7139	13.4155	23.6524	17.5421	81.0194	17.1787	11.4289	30.1949	49.0177	20.3641	89.4763	15.2231	17.2833	8.93958	18.3042	9.46271	19.0862	71.7338	20.5585	6.89262	23.0416	39.3148	4.30647	16.5886	20.28	73.315	11.1935	15.0173	16.0793	21.221	15.7981	22.7905	3.94073	11.0591	19.1254	28.3219	21.8185	16.616	48.3383	67.8009	51.1011	62.6387	17.8266	25.898	180.338	29.8817	74.0649	16.2282	8.44186	14.6831	3.9123	17.0693	3.91756	13.2537	6.0254	33.0011	18.3823	15.7098	54.1121	3.68162	23.9755	7.39175	9.19529	16.8955	11.1029	13.2852	29.7422	62.5465	17.5135	17.8281	17.2264	8.53242	64.1577	46.2678	23.9887	12.8465	18.656	22.8786	15.4135	10.1982	7.32304	8.51908	13.9857	16.3524	27.2244	20.7286	55.9502	38.951	10.1889	9.6978	35.87	10.5691	82.6122	31.1992	24.8025	32.5768	10.146	5.35842	24.7118	14.2239	68.7914	27.8876	5.68037	7.48316	86.5365	11.9525	18.2314	25.0449	28.4767	11.7869	24.2465	33.0011	38.6342	28.2569	29.4121	22.8573	16.6902	8.24481	24.4287	11.7121	20.4754	25.5121	7.35708	9.41496	12.1666	7.45853	5.18351	15.8968	7.82816	11.405	23.7426	25.8682	11.8961	36.812	20.0665	12.387	13.194	74.4288	10.2205	13.7367	6.87005	17.4087	20.4759	26.5493	16.7493	22.2882	27.7499	15.7981	24.6134	25.1421	20.4369	20.1496	22.6016	22.0015	15.1781	3.32997	53.0054	7.53234	11.5592	22.3384	24.0588	4.58179	37.4972	7.15075	18.5932	15.8968	18.7503	2.32334	14.1489	51.621	25.0449	13.194	7.9229	32.8917	39.88	17.018	18.431	22.5743	9.29708	19.0314	18.1995	10.3252	35.5205	63.3694	14.2935	44.1679	17.8217	8.79333	16.444	18.4014	10.5209	1.79203	19.4168	55.1723	19.768	19.35	16.2553	21.6806	20.9832	13.9171	41.641	16.0333	6.85512	14.6831	13.9857	13.959	19.0702	22.3958	13.4623	11.0591	21.221	11.1741	6.13164	76.8508	32.5768	2.37432	15.3986	20.905	29.7208	40.6434	10.1186	11.2692	14.233	34.9625	20.2026	22.0302	93.8976	21.4204	4.80471	16.616	18.1789	15.7497	23.2085	96.5729	5.97957	1.06841	25.5121	8.89779	28.2569	18.431	20.0932	29.8652	8.53242	80.0935	27.2372	30.851	24.5014	23.8468	32.1395	18.3721	30.1949	5.40082	71.5117	30.7226	18.067	26.1926	10.5519	25.1168	15.4135	10.7065	7.69118	22.4054	35.0976	32.8917	14.1306	19.2951	23.062	11.3145	25.2345	8.81988	15.3431	38.951	17.9827	11.8961	8.83173	18.5751	34.9444	22.3958	11.9157	22.4115	19.0702	24.673	13.711	82.0626	14.2348	50.2941	22.3684	30.851	17.627	7.75605	14.8849	15.2231	36.2669	4.2727	15.1892	0.495916	19.8611	17.9973	17.0656	51.8035	34.6185	24.9942	2.25442	8.2004	86.5009	9.24959	20.6055	21.5845	6.60907	35.7003	22.1961	17.7648	15.1718	37.2876	5.96934	13.2702	22.234	102.011	11.8316	20.9319	15.5045	17.1784	31.6935	27.0619	34.2721	9.44917	15.0173	43.3566	35.3968	8.79333	9.38702	15.3986	29.2007	20.621	1.19611	89.1152	23.9755	26.7486	68.7914
AGT26111	0	0	0	18.0921	15.0575	0	0	13.1374	0	0	0	0	0	30.1212	18.6932	0	14.146	0	0	0	0	0	0	5.93989	0	10.9176	0	0	7.89891	0	14.5698	0	19.8083	0	0	0	11.7825	0	0	0	0	0	0	0	0	0	0	0	0	0	0	0	0	0	0	11.8101	0	0	0	0	0	0	0	15.7083	0	0	0	0	0	25.7607	0	7.5993	0	0	0	7.8797	9.71498	0	0	0	0	0	32.3978	0	0	0	0	0	12.3786	0	14.1276	7.8624	9.25149	0	0	0	0	10.1872	0	10.277	5.13154	17.2778	0	0	0	22.4121	0	7.24338	0	4.92641	0	0	16.5609	0	12.0281	0	12.9401	0	0	44.2729	0	0	0	0	0	6.37341	0	0	0	0	0	0	0	2792.05	0	0	25.0272	0	0	0	0	14.7964	0	0	7.22397	0	0	0	11.674	0	0	0	0	38.7415	0	0	0	19.8862	0	0	0	0	4.9487	0	45.352	30.4721	6.0716	6.96195	24.2028	0	0	0	0	0	0	0	28.0878	0	13.2962	0	0	0	0	13.7104	23.2159	0	0	0	0	7.69651	15.0828	0	10.5912	0	0	0	0	0	9.62573	0	0	0	0	0	0	12.9401	0	0	0	0	0	0	0	7.31624	0	42.4706	17.9418	0	0	16.4328	0	0	15.7812	0	0	13.6347	0	8.84152	11.3882	9.18939	0	0	18.8697	0	0	6.79719	0	10.5922	0	0	0	0	0	0	0	0	0	0	0	0	7.41751	0	0	16.8651	0	0	0	0	0	0	0	0	0	6.82188	30.5984	0	16.0929	0	0	0	0	4.24855	0	0	0	13.9133	5.9453	0	0	10.0348	0	0	0	0	0	5.93989	32.3061	18.0529	0	0	0	0	0	32.4472	0	0	0	0	8.96979	0	0	0	11.1488	0	0	13.98	0	0	0	19.5143	16.1369	0	21.3204	0	41.9478	0	0	0	0	6.43349	0	0	8.69626	0	0	41.0726	0	0	0	0	19.1469	0	0	0	0	0	0	0	0	0	0	0	0	10.2174	8.84152	11.9437	5.62837	9.42664	0	0	0	0	0	12.3603	0	0	0	0	15.0837	0	0	0	0	0	0	7.76326	48.691	0	0	0	0	0	0	0	26.8805	10.6187	10.6511	0	0	20.4519	47.9258	39.9973	0	0	0	0	24.137	0	0	22.8773	16.082	0	0	0	0	0	0	0	0	0	0	10.0348	0	0	0	0	0	0	0	0	0	0	4.1525	0	0	0	0	0	21.5008	0	0	0	38.0534	0	0	0	0	0	0	5.79857	0	0	0	0	10.3744	16.1369	0	0	10.8534	0	0	0	12.885	0	16.4765	10.4576	0	0	0	0	0	0	17.8766	0	0	13.9133	0	11.6336	17.1772	0	0	0	0	0	10.9176	0	7.25897	0	0	0	0	0	0	0	0	9.26208	30.2755	0	0	0	0	0	7.8624	10.1502	12.885	0	0	0	0	8.42197	0	0	0	0	0	0	0	0	0	0	0	0	0	0	0	12.3294	0	0	0	48.0621	25.2729	0	8.07257	33.6307	0	0	0	0	0	0	0	13.1374	0	0	0	0	0	0	0	6.26143	0	11.1568	0	0	0	0
AGT26112	11.8439	0	2.91012	0.300429	0.300046	3.70233	6.76111	13.351	0.978304	1.03796	0	1.0866	4.65822	0	76.1126	0.876412	3.66447	2.84623	0.410587	0	1.59601	2.23846	4.2278	0.828535	0.400044	5.65634	1.00981	0	0	1.95746	0.580653	2.07766	0	2.07766	0.805737	0	0.234786	0	0	2.46336	18.9069	0.709995	2.77175	4.16409	0.436028	0	4.40844	0.824666	24.4204	0	9.26439	26.5803	1.03008	6.74248	0.245047	4.70673	0.367085	2.73545	0	2.99348	2.12411	22.4114	1.90629	0.626029	0.539451	0	7.13198	1.38674	0	2.82329	10.2244	1.96857	5.84869	0	0	12.7183	0.0967936	0	0.63112	0.408335	5.32702	0	0.968371	2.71251	340.996	0.488382	27.6207	0	3.45331	0	1.97061	2.82009	0.184351	0.814531	0	0.62201	15.1021	0.405995	6.37165	0.204787	0.306763	8.26292	1.33152	30.6465	5.49021	6.5501	0.142106	29.0116	3.85145	0.294501	0	2.37746	0.660008	2.7947	0.23968	0.305229	2.06283	6.80794	2.7947	14.4683	0.482291	14.1455	0.480599	15.8832	1.42098	4.57203	0.493045	0.257657	0	1.25568	0.753143	1.68062	0	35.5453	0	0.673305	0.055412	2.46995	0	3.36431	2.01043	0.442265	0.225283	0.306177	5.47009	0	2.84623	0	10.7007	20.7942	0.856844	1.39995	0.841897	2.83063	0	7.81885	6.01766	14.86	2.35295	0	1.30205	3.41487	0.197222	5.10802	0.129102	1.55175	1.20987	0.138728	0.16076	0.40179	0	1.02352	0	0.834115	13.4875	0.317455	20.7088	2.4252	6.09383	0	1.95312	0.978304	0	0.273202	0.793055	27.5667	4.69896	3.8528	0	2.91395	21.0384	0.232654	0.63314	5.50704	2.44556	0.199226	6.76111	27.6207	9.97405	0.85088	39.1261	0	0	2.12426	2.06165	2.06283	0.218367	0.779567	0.377265	5.6494	0.262355	0	0	0.437365	0	0.230808	0.536282	41.0046	29.3599	0	0.318961	2.72956	0	2.52633	1.1165	0.271693	9.04869	1.938	0.45386	10.4375	1.02776	0	0.37601	18.6836	1.20849	0.677227	0	6.75418	1.35829	1.37106	0	0	0	0	0.822628	11.2142	1.47641	1.63614	4.16409	2.78021	4.43419	0.279982	23.7225	39.8238	5.75274	0	6.41526	1.637	13.7389	0.640916	0	2.06367	3.98173	16.4484	1.0975	1.95312	7.0549	0	1.94634	0.431019	15.9709	0.253978	45.1284	3.32884	0.708732	6.65391	0.23694	0.408335	1.90011	0.199961	2.73545	1.54004	1.80599	4.42525	11.4312	0.828535	0	0.359735	0.609661	0	0.879612	0.460999	14.0521	1.13149	0.448181	0.344484	16.1105	2.36051	0.178738	11.2839	0	2.31847	3.33237	2.09298	1.07424	0.417861	3.8528	7.48426	23.7225	0.466627	2.89399	15.3248	13.595	2.08922	67.2883	0	0	22.4114	1.01612	17.9477	1.39995	1.93832	4.85205	0	1.2663	0.181875	1.64875	0.264779	0.382098	2.21111	0.152614	0.699322	0	0.95961	0	2.44242	0.225283	1.0945	20.0474	4.29112	20.7256	0	0.376606	148.016	1.938	2.53864	11.4398	2.00364	5.86201	0	10.772	1.30205	4.02307	371.913	0.900013	13.8116	18.8223	0	2.25425	5.67012	0.234546	0	1.2663	0.640117	4.1456	0.928175	0.485125	1.07424	0.95961	0.63112	11.7176	6.99599	2.49719	12.1218	0.267819	0	0.42448	0	11.5147	2.1192	1.4325	4.46327	8.37358	0.961686	1.6344	6.11283	0.641292	4.26655	8.9932	5.35646	1.92277	0.958496	0	9.06402	0	5.50602	2.96714	0.279749	39.393	1.52898	1.47641	0.199961	4.4225	6.07635	1.20077	0.600531	1.02776	9.04869	0	2.67576	0	14.0521	0	1.22662	0	4.27676	11.4867	0.593913	0.285626	0.317455	2.37746	17.3308	0.379139	0.562985	0	23.2191	1.20849	0.187715	0.278796	0.462184	0	5.11249	9.13483	1.01612	32.6628	2.89399	12.1218	2.41656	0.720906	1.94634	0.31451	4.81558	114.256	0.240741	0.492484	2.29223	0	2.06165	0.301152	0.384339	0	0.503711	0	0	19.3527	6.65391	0	0	1.25504	0.999956	11.7176	0.358148	0.210961	4.08236	5.65634	1.01963	7.0877	43.9067	11.4312	0.257108	2.21111	2.23846	0.828602	2.46995	1.20077	2.58387	0.517106	6.07635	3.93079	0.18647	0	0.529158	2.82009	1.48324	114.256	0.517311	1.15328	0.319226	0.377265	0.503466	1.36141	1.03008	35.9482	5.41147	6.37165	0.317195	4.38772	0.864332	0	4.77688	8.25294	0	2.83668	0.835613	36.1068	3.93093	3.37401	1.06695	0.776919	0	0.359718	1.2482	1.12602	1.3403	11.8439	0.824666	4.80599	2.81704	0	0.471265	0.96318	13.351	5.05814	1.1165	6.59341	4.56733	1.6344	0	1.22662	1.37246	3.98922	7.78115	0.439743	1.637	0.21827	2.36051
AGT26113	11.5911	1.48185	10.2646	0.737165	0.460141	11.5921	17.8437	15.4564	1.31276	3.97945	1.55214	2.49957	3.40176	0.306824	56.4578	1.26937	6.70044	5.8926	0.314832	10.0807	0.753105	5.49253	12.2848	0.99834	0.920243	4.33719	1.88046	0	0.482764	2.25142	0.445236	2.95865	0.529656	2.95865	1.02971	0.596528	0	0.787068	0.70087	3.68329	40.8765	0.762178	3.98501	6.23387	0.66868	1.01319	8.40513	3.79405	22.9331	0.576368	3.63853	28.9508	2.7206	10.214	1.12739	6.31583	0.56295	2.0975	0.812407	3.86586	5.70057	38.9088	4.20243	0.480029	3.30914	0.19575	11.4061	1.86082	1.4259	7.8722	14.7391	2.55449	15.6964	0.493465	0.204252	15.7721	0.14844	0.635974	3.38753	2.50484	6.41878	0.41762	1.23755	0	462.883	1.21707	51.3282	0.544809	7.37641	0	2.37449	3.9644	0.424073	2.70647	0.725206	1.90779	26.181	0.466967	8.4278	0.314054	0.313628	6.59987	2.22761	36.2933	15.5763	8.10451	0.435859	46.4835	19.4913	0.0752729	0	5.469	0.253042	2.33774	1.83783	0.468089	3.75664	6.00325	2.33774	23.4057	0.184907	23.5732	0.184258	29.6862	3.48668	6.13508	0.594093	3.35865	0.821984	3.85135	5.31299	8.80592	0.725453	132.012	0.17083	0.77442	0.42489	3.47218	0.706785	3.86956	1.0791	0.678243	1.38195	0.939086	5.40854	0.539875	5.8926	0.205528	14.9833	35.2233	3.15367	4.02548	1.61388	7.10339	0.340194	9.22365	6.33118	17.0156	4.71097	0.762623	3.99358	8.90281	0.302454	11.7502	0.494967	2.69012	0.649395	0.425499	0.616343	0	1.45437	0.313929	0.169129	0.767504	12.0657	4.13813	29.2906	3.15569	6.29792	0.480543	1.49762	1.31276	0.726946	0.942693	3.04051	33.1862	9.36802	3.82317	0.685621	4.35114	18.667	1.07037	5.01665	4.22271	6.37573	0.305527	17.8437	51.3282	10.8836	1.6311	34.3436	0.247434	1.39904	6.84118	3.9521	3.75664	0	0	1.01248	9.93782	0.804678	0.802686	0.218697	1.22967	0.544449	0.412954	0.479748	37.5204	32.1181	0.585863	1.9566	20.3319	0.723385	8.8881	1.85491	1.04165	22.6832	2.1615	0.783028	16.2874	3.15229	0.51108	1.00911	33.4835	3.08885	0.830859	1.49428	6.3119	1.19031	1.31413	0.738199	0.247928	0.52148	0	0	12.1022	2.47001	2.50913	6.23387	9.59318	5.1001	0.536715	31.1101	58.238	6.71693	1.43111	11.2156	3.97488	27.7416	1.96578	0.773986	2.4615	3.90516	19.9088	2.33763	1.49762	9.58972	0.836974	4.64308	0.330499	20.1592	0.519324	35.9083	4.78595	0	6.05876	0	2.50484	8.55972	3.06654	2.0975	1.85567	4.98529	9.84033	14.9009	0.99834	0.296172	0.937853	1.09078	0.86857	1.04918	0.883716	18.6591	1.36338	0.801869	0.52829	25.2767	1.81001	0.685267	10.4738	0.177751	2.77776	3.74764	7.33652	1.23557	0.32041	3.82317	19.9933	31.1101	0.954139	4.19157	16.9047	17.5912	7.57301	95.9807	0.564583	0.751146	38.9088	1.818	25.9512	4.02548	2.82393	13.0217	0	1.55356	0	4.51512	0.609085	0.87896	3.39089	1.11171	1.34057	0.286281	3.67907	0	6.86696	1.38195	0.139875	36.5692	6.28694	18.3687	0.540481	1.01072	133.791	2.1615	6.50891	16.8557	2.01648	16.8559	0.954429	31.8921	3.99358	8.89855	433.998	0.575096	26.8294	31.6245	0.270701	1.72853	7.60858	0	0.144541	1.55356	4.25388	10.7284	1.54204	1.23995	1.23557	3.67907	3.38753	7.42227	13.0279	3.70196	12.5278	0.616078	0.162248	0.976454	0.729508	19.1302	4.68741	0.640745	7.08919	11.8972	0.491604	3.75969	7.03084	0.122933	4.90729	8.68366	5.76763	0.982898	0	0.352056	23.3525	0	18.9987	3.85026	0.858029	35.99	2.34479	2.47001	3.06654	5.42577	4.65925	1.65732	0.460478	3.15229	22.6832	0.73502	2.16571	1.78302	18.6591	0.063448	2.68729	0.496566	8.19839	14.521	2.50472	0.109507	4.13813	5.469	34.3853	0.407005	2.37429	0.425979	43.8253	3.08885	0.575748	0.641329	0.79739	0.395128	9.20389	9.89759	1.818	59.126	4.19157	12.5278	3.03215	0.829169	4.64308	0.482323	9.94137	143.72	1.19988	1.38464	7.13712	0.167132	3.9521	2.42464	1.69455	0.336815	0.772476	0.136572	0.237452	19.1349	6.05876	0.817448	0.266632	3.41195	0.766751	7.42227	0.137311	0.323523	7.51269	4.33719	1.25093	10.9804	33.1718	14.9009	0.59144	3.39089	5.49253	0	3.47218	1.65732	3.82103	0.660848	4.65925	19.5915	0.428948	0.565916	0.8115	3.9644	3.30858	143.72	0.594999	1.1054	1.46867	1.01248	1.15815	1.56586	2.7206	32.2293	5.88641	8.4278	0.972881	6.58868	0.220919	0.854926	5.97621	15.8206	0.587055	1.77965	1.28147	35.6563	4.70965	5.17427	0.654498	0.595729	0.244788	0.661982	1.27613	1.35679	1.02772	11.5911	3.79405	5.26451	2.01109	0.204024	0.361359	0.615459	15.4564	6.46417	1.85491	8.28577	3.37708	3.75969	0.19112	2.68729	2.87014	6.4776	7.33023	0.337188	3.97488	0.44631	1.81001
AGT26114	4.26717	0.396874	5.9763	0.0822624	0.205394	40.2336	25.7246	14.0674	2.17649	1.77632	0.538869	1.58063	1.36661	0.205437	71.4813	0.866582	4.05217	9.44958	0.515285	5.87256	0.798392	3.3711	36.6333	0.567167	0.36513	3.05293	1.97502	0.36458	0.86197	1.33996	0.248426	2.64132	0.0337748	2.64132	0.735415	0.621305	0.321441	0.878313	0.391061	1.68628	30.7995	0.777635	2.49032	2.51115	1.71626	0.452259	11.9895	3.95163	29.3014	0.51455	8.19802	68.1291	1.64532	5.85383	0.503236	2.57757	0.816677	3.12088	0.241757	3.63996	3.63511	47.0378	1.3865	0.642815	14.6788	0.174754	8.71811	4.98372	0.727408	4.12887	7.20904	3.05795	57.2344	0.550672	0.364689	12.3607	0.165648	0.283881	0.864057	2.79523	5.64351	0.559242	0.883855	1.08315	383.239	0.543267	52.4962	0.729562	4.55902	0.743272	1.25261	2.52033	0.883374	1.95153	0.215808	0.709654	18.7658	0.347402	3.16221	0.175231	0.104996	11.6662	1.65724	33.6244	10.899	4.84049	0.145916	15.1171	2.63648	0.235198	1.1373	12.857	0.338853	3.21747	2.21496	0.104471	3.35372	6.52445	3.21747	11.8971	0.247612	17.8171	0.0822476	21.9719	2.91817	9.34577	0.289295	0.970076	0.428062	1.89105	2.37157	11.4087	0.404778	44.4329	0.610029	0.460906	0.189659	2.16045	0.315489	1.43939	2.13315	0.252291	0.38554	0.586855	4.53283	1.6869	9.44958	0.458709	14.8891	26.1398	1.87695	2.03644	1.36875	4.57998	0.683339	9.14015	4.98153	14.9194	5.90587	1.47513	2.89676	25.9477	0.135007	11.0582	0.309315	1.73192	0.455513	0.569793	0.935403	0.275042	0.216396	0.700646	0.452967	1.08488	14.3781	2.49908	16.5706	3.94914	8.61502	0.786504	1.78266	2.17649	0.405611	0.561056	1.37982	13.7755	5.78994	1.47384	0.382553	5.98417	18.2079	0.477785	2.60047	4.44298	3.26447	0.750083	25.7246	52.4962	5.25205	1.01931	54.8886	0.220896	1.40511	5.30764	1.76411	3.35372	0.672667	0	0.451945	6.48334	0.448983	0.895742	0.292861	0.548891	0.081009	0.131665	0.275331	53.9867	18.2223	0.074718	0.436685	3.60354	0.968697	23.957	1.4012	0.278979	23.943	1.50755	0.699044	11.5321	3.16596	0.912528	0.321743	42.3101	1.65453	0.649027	0.266802	5.7794	2.25811	1.05586	0.549186	0.332004	0.698322	0	0.563124	5.63901	2.02133	2.98668	2.51115	3.6704	4.90721	0.431235	37.8658	34.2777	7.20475	0	16.5999	3.26841	17.7909	2.41304	0.57581	0.784817	3.32784	23.9616	0.626072	1.78266	4.28059	0.597763	2.07254	0.147525	53.2341	0.521576	43.6109	5.55442	0.242578	5.0768	0.202744	2.79523	18.6163	1.98478	3.12088	1.12953	5.93412	13.7075	13.3027	0.567167	0.308474	0.394006	1.04335	0.25847	0.769391	0.867826	11.7308	0.33195	0.460198	0.943256	32.4911	1.71686	0.428238	18.6331	0.158686	2.03346	2.50926	1.63741	1.47073	0.190696	1.47384	20.08	37.8658	0.45252	4.07218	31.3795	11.1967	2.53529	46.7054	0.88205	1.00587	47.0378	1.85487	12.0666	2.03644	1.92395	6.93943	0.156203	0.606785	0.217878	2.82159	0.815636	0.588515	1.66496	0.522353	0.359037	0.255575	1.09482	0.247041	2.78656	0.38554	0.437054	24.9186	7.3174	31.3232	0.482512	0.515606	150.452	1.50755	2.9054	20.4221	1.62875	16.0512	0.319523	31.8512	2.89676	6.88491	419.484	0.770121	30.5701	40.3594	0.3625	2.57189	6.30733	0.160557	1.0323	0.606785	1.75275	8.51352	2.06497	0.553481	1.47073	1.09482	0.864057	2.96435	9.23603	1.25358	8.20771	1.28333	0.144846	0.58115	0.976896	21.9227	2.25972	0.898891	4.58295	12.8129	0.877753	3.13268	11.8561	0.109748	4.62434	9.69036	6.74833	0.987162	0.738148	0.235722	27.7971	0.306502	24.1458	3.0467	0.383	53.9323	2.0933	2.02133	1.98478	3.14849	3.01565	2.13714	0.205544	3.16596	23.943	1.0663	3.05278	0.113698	11.7308	0.0566429	2.63897	1.10827	12.9913	9.56325	0.609838	0.195523	2.49908	12.857	23.7274	0.103815	4.33561	0.760582	9.16987	1.65453	0.578246	0.333983	0.593222	0.176374	5.70606	8.49617	1.85487	25.1186	4.07218	8.20771	1.0527	1.03633	2.07254	0.322943	12.5519	126.284	0.968186	1.3485	2.02085	0.671429	1.76411	0.92768	0.591967	0.526208	0.86203	0.182886	0.317976	28.9358	5.0768	0.80275	0.119017	1.19106	0.977875	2.96435	0.306459	0.722059	9.50146	3.05293	1.15166	9.45612	43.3712	13.3027	0.440004	1.66496	3.3711	0.567214	2.16045	2.13714	1.64243	0.501473	3.01565	2.6908	0.19147	0.378914	0.181116	2.52033	2.44604	126.284	0.177061	0.197367	0.983358	0.451945	0.746728	2.38811	1.64532	31.9905	5.81502	3.16221	0.977101	6.69548	0	0.477019	7.40048	13.4366	0.393068	4.41325	3.50358	51.3057	2.35453	3.23351	0.657337	0.332396	0.273166	0.46786	0.854445	0.935979	0.802804	4.26717	3.95163	2.34993	2.39385	0.364282	0.403251	3.46152	14.0674	5.2659	1.4012	4.63884	0.558309	3.13268	0.255933	2.63897	2.02849	15.6083	9.43556	0.451534	3.26841	0.224123	1.71686
AGT26115	5.43951	1.27273	11.1159	1.26627	0.592807	30.6814	24.438	12.0683	2.41607	1.36714	0.740609	0.894508	3.06778	0.197643	120.122	1.53915	2.7846	13.1212	0.721072	3.66868	1.2128	3.24322	28.7224	0.779502	0.526917	2.7222	1.14006	0.300642	0.414635	2.79312	0.573605	2.93206	0.129974	2.93206	3.71446	1.36625	0.309247	0.844993	2.40784	3.16349	32.9546	0.467584	3.80292	1.30588	0.86147	1.45034	20.323	4.61638	22.4073	0.990059	12.649	44.9562	2.33666	4.44042	2.58211	6.19946	1.69227	3.60299	0.930344	4.25413	8.16015	55.1395	3.29551	1.64914	12.0791	1.84937	6.44151	0	1.57458	5.07094	18.7193	3.59017	34.8412	0.953608	1.40342	13.1326	0.573711	2.54904	4.98767	4.03378	7.51765	0.896712	2.01952	0.893194	472.03	2.25145	60.1348	2.02767	4.22362	1.78769	0.556198	4.23037	2.30677	2.50333	2.07621	0.955826	23.3512	3.07485	4.72072	0.202301	0.404052	11.1102	3.50762	36.2172	17.5362	4.31372	0.374349	16.92	2.53646	0.0646502	0.312615	11.2733	1.95599	5.01959	1.26278	2.01016	5.09446	1.79341	5.01959	14.2926	0	23.8487	0.158255	24.6251	2.6203	4.85108	1.90185	1.1878	1.52963	1.81931	1.984	4.42724	1.71346	34.4014	1.76066	2.88224	0.948815	3.7955	1.21408	0.738549	2.51564	0.679616	1.48365	1.49214	4.55047	3.70949	13.1212	1.05914	5.51522	29.0075	2.14432	6.91478	1.52474	5.762	1.60702	9.50638	4.33173	16.0497	10.9332	4.14833	3.00125	20.0156	0.194828	9.75561	0.340093	1.644	1.27486	0.822265	2.22332	1.58765	1.6655	0.943692	2.90522	0.439461	7.21703	7.73549	13.7304	3.04914	9.85859	1.23818	0.857515	2.41607	2.18525	1.70928	0.565809	5.99104	10.2122	1.94033	1.76659	7.97921	5.54215	1.99186	3.33575	4.92208	1.28846	1.44326	24.438	60.1348	6.18968	2.24147	41.533	1.70013	1.80241	11.6116	4.29953	5.09446	1.72573	2.05361	0.8696	4.15826	0.69112	1.37882	0.563502	0.960123	0.93523	0.152004	0.412044	42.8472	28.8746	0.143767	1.26036	3.59524	0.621299	20.944	1.59314	0.894651	25.4413	2.20455	0.8967	13.6271	2.70743	1.90214	0.49526	41.9212	2.65294	0.624405	4.36358	5.00414	3.06698	1.58015	1.0567	2.12939	0.671831	0.538581	3.52145	6.83834	2.12144	1.97545	1.30588	1.96175	5.35377	0.82975	43.5108	35.3012	11.7102	1.43401	8.95683	3.7733	25.6362	2.95463	1.5511	1.35908	0.365897	17.6364	0.642476	0.857515	6.54688	1.58149	2.56361	1.987	29.6122	0.669053	34.261	10.8244	1.16688	5.38632	0.0780212	4.03378	20.1782	3.29222	3.60299	2.75291	7.84988	14.5718	8.28109	0.779502	0.678335	0.236912	1.73986	0.745994	1.35168	1.97341	7.44863	1.38388	0.787094	3.40302	30.0343	3.69211	0.470848	8.73498	0.152666	4.67607	2.19461	1.7722	3.89107	0.366923	1.94033	15.7408	43.5108	0.614616	4.65888	19.6539	14.2693	3.00198	40.3233	1.45472	2.36552	55.1395	1.11531	12.6642	6.91478	1.91479	8.90156	0	0.33358	0.119778	4.03305	0.871883	1.00656	1.45618	0.854312	3.45416	0.24588	1.89592	2.37669	4.82554	1.48365	0.840947	32.1033	12.5152	20.3854	1.50867	2.35622	249.665	2.20455	2.45558	16.7667	2.59786	10.9383	1.12714	22.859	3.00125	2.75139	575.185	0.592725	22.558	41.5627	1.39499	0.69281	12.1361	0.463398	2.23457	0.33358	2.24834	3.92464	1.93569	1.17147	3.89107	1.89592	4.98767	3.35517	4.27827	1.31567	6.4212	2.99844	0.487729	2.09664	1.46197	12.1649	0.805182	0.707556	5.66883	15.2463	1.05557	4.52076	7.71602	0.633507	6.32214	10.7486	5.1038	0	1.10467	1.96542	24.5936	1.91668	29.6889	2.40502	0.368471	41.9507	1.25868	2.12144	3.29222	2.44654	2.60112	2.05607	0.197747	2.70743	25.4413	2.0517	4.89495	1.96893	7.44863	0.108988	2.88507	2.41677	19.3639	12.0628	0.977838	0.0940527	7.73549	11.2733	22.5419	0.0998764	2.40999	2.01225	12.9389	2.65294	1.85436	1.28525	0.837051	0.50905	8.19779	1.30782	1.11531	29.8157	4.65888	6.4212	2.1702	1.18692	2.56361	0.828512	20.2482	169.431	2.81419	1.29735	2.33302	1.14837	4.29953	6.8424	1.77181	2.02498	1.49279	0.586494	0.407885	18.2792	5.38632	1.82543	0.229004	1.50279	2.06971	3.35517	0.943467	2.084	9.40987	2.7222	2.1488	11.9076	72.3957	8.28109	2.87852	1.45618	3.24322	1.63709	3.7955	2.05607	3.64644	0.737863	2.60112	3.88308	0.368414	1.94421	1.39396	4.23037	1.64284	169.431	3.06619	1.32916	2.52281	0.8696	1.4368	0.448295	2.33666	21.3071	4.97282	4.72072	4.17793	5.53847	1.13845	0.367138	2.48363	9.18103	1.51262	1.18883	3.71461	39.0912	0.809002	3.99966	1.40533	1.15123	0.630728	0.284281	0.54802	0.741564	1.10336	5.43951	4.61638	0.904313	3.13469	0.700925	1.39663	0.634325	12.0683	3.88635	1.59314	4.94533	1.71881	4.52076	0.328298	2.88507	2.1775	24.6235	4.24598	1.73762	3.7733	1.14998	3.69211
AGT26116	8.17563	2.76504	10.6406	0.429844	0.715494	65.479	41.244	25.5944	4.08254	2.47513	0.536331	1.29556	4.23164	0	136.198	1.62548	6.04963	21.7189	0.326364	4.25084	2.63483	7.47301	42.7145	3.10473	0.317984	6.7441	0.344001	0	0	3.11186	0.692318	4.95443	0.70593	4.95443	3.20229	0	0.559873	3.05962	1.63472	3.5245	34.9161	0.677226	6.60957	3.78276	2.5994	1.0503	23.5819	3.93302	34.6783	1.34433	24.2473	209.598	3.27514	10.5881	5.84344	7.29543	0.437678	4.34866	0.842166	10.8953	10.9746	102.852	2.84111	1.49284	21.5469	1.82628	13.6056	1.24006	0	7.95654	14.6288	6.13869	67.1986	1.15097	0	25.4608	0	0.65927	7.52489	5.84234	13.9127	1.29875	0.384865	3.23415	524.88	0.291151	90.6608	0.564765	4.1174	0.6473	6.04177	8.96642	2.19803	0	0.75177	1.97767	33.6641	1.93629	4.93803	0.244169	0.487675	31.1978	3.17517	46.69	41.8945	7.09975	0	29.6001	5.51053	0.23409	1.13194	29.4805	0.786933	5.45259	2.28618	0.727853	6.14881	10.5523	5.45259	41.654	0	18.8897	0.573022	26.0392	2.0331	19.0794	1.00776	4.30089	1.70419	1.79659	2.51434	20.7061	0	66.3354	0	2.40836	0.660681	7.19874	0.732674	0	1.43823	0.351544	2.14885	0	9.26815	3.3579	21.7189	0.639168	36.6116	31.1041	6.53838	5.00752	0.5019	13.4999	3.1739	18.0713	11.0126	40.1601	14.6506	3.16223	13.972	36.6442	0	18.5755	0.307859	4.34387	0.577013	0	1.15006	0	1.50764	0.488142	1.57792	1.19343	25.4619	2.27102	23.0229	4.03069	12.0042	3.48702	1.55248	4.08254	1.69554	1.62871	4.88542	7.23095	15.6873	2.16175	2.66526	16.823	29.3845	0.55479	6.03918	5.62808	1.74951	0.950155	41.244	90.6608	10.52	2.02902	61.3821	5.38646	7.61401	10.1311	1.63875	6.14881	1.56216	3.71794	3.59853	8.71695	5.00492	1.24813	0	0.347649	1.12879	0.366926	0.213138	57.3643	27.0713	0.260281	0.7606	3.71941	0.749883	43.2334	2.66241	2.59154	40.6656	5.46164	0.54114	25.326	4.90163	1.0596	0.896639	63.7214	0.960599	0.968955	0	12.0796	1.38815	0.81736	0.765239	0	0.810873	0.975068	4.90413	9.90432	3.52067	4.55181	3.78276	4.26196	9.51645	0	59.2124	76.1319	16.2123	2.2253	29.9839	4.55422	55.6954	6.11335	1.60467	0.546785	0	48.6237	0	1.55248	7.64692	1.04116	2.57848	0	45.7013	0.20188	59.3584	17.3644	1.69005	11.9003	0.56501	5.84234	31.7172	3.81464	4.34866	5.77093	9.47449	30.0747	14.9924	3.10473	0.614042	0.514698	3.39222	0.900385	2.09754	1.0993	13.0766	1.92726	0.356246	1.64292	57.9214	2.11084	0	46.7343	0.552785	1.7277	3.70832	2.13898	2.56165	0.332146	2.16175	29.3613	59.2124	0.556362	5.36748	29.4915	9.1178	3.17036	80.7267	0.877896	0	102.852	3.23073	15.2851	5.00752	2.31108	10.7438	0.362756	3.01963	0	7.30159	0.631396	1.13895	2.10906	0.545887	0.833807	0	1.52553	1.72114	9.70704	2.14885	0	29.1864	13.5217	28.8833	0.840419	0.449031	282.078	5.46164	10.5939	52.9543	4.32999	19.8031	1.11306	37.1036	13.972	16.2351	673.668	1.07309	45.6705	59.4054	2.52555	5.01716	10.9859	0.559303	0.899011	3.01963	2.54406	24.0963	2.58223	1.54245	2.56165	1.52553	7.52489	8.50406	2.38325	1.98494	13.8246	4.47052	0	2.53055	1.51246	82.9468	4.08165	1.70798	9.88296	27.0152	0.764417	6.23585	16.3988	0.764618	3.39136	23.0339	11.9578	0	0.571411	0	37.1764	1.0677	41.8511	3.80988	0.667094	61.9585	5.46903	3.52067	3.81464	2.95287	7.96937	5.72675	1.43203	4.90163	40.6656	4.00021	3.19033	1.58428	13.0766	0.394633	4.59645	1.54427	45.893	12.5852	0	0	2.27102	29.4805	42.8771	0.54246	2.68501	0.662375	19.166	0.960599	2.23814	0.997231	1.37766	0	11.1312	22.2566	3.23073	32.5356	5.36748	13.8246	3.14322	0.687633	2.57848	1.49997	34.4499	199.598	1.86575	0.391461	5.63173	0.519763	1.63875	4.30878	0.916501	1.57119	2.40232	0	0	36.4332	11.9003	2.54217	0.276398	3.26486	2.38451	8.50406	1.28107	2.5153	7.30114	6.7441	3.40398	20.0058	83.9144	14.9924	1.22621	2.10906	7.47301	0.987949	7.19874	5.72675	3.52088	0.411033	7.96937	7.03007	0	0	3.1546	8.96642	4.3408	199.598	3.08397	1.37506	4.56739	3.59853	3.00143	3.24644	3.27514	81.7663	16.8056	4.93803	0.756388	12.2069	4.1222	3.32341	7.79386	18.3503	0	6.14945	4.48339	60.0096	4.68687	2.41371	3.05313	0.926327	0	0.343115	4.46471	0.767176	0.799023	8.17563	3.93302	0	5.32771	1.26898	2.80946	3.44522	25.5944	6.03086	2.66241	10.0451	0	6.23585	1.78309	4.59645	3.2728	25.5538	13.2536	5.24309	4.55422	0.52049	2.11084
AGT26117	6.70758	2.77265	5.01022	2.02583	0.430479	19.9191	17.483	21.4083	3.68441	0.744585	0.968056	2.53331	2.46642	0.789375	41.3284	2.16552	1.21326	6.53363	1.27633	3.19691	1.84946	7.70769	13.967	1.1038	0.765264	2.80911	1.13833	0.327476	0.451644	1.63823	1.35374	2.76793	0.141575	2.76793	1.54133	0.558074	0.505274	1.47266	0.983535	4.24105	12.3393	0.81491	3.64528	2.27591	0	1.57979	8.37613	2.07053	18.1086	1.07843	6.97005	16.6841	2.87364	2.7133	2.98836	4.89578	0.921656	2.39835	1.77342	4.18175	4.31727	36.704	4.2734	3.59268	9.7712	1.46505	8.03969	2.11391	1.14341	2.0253	6.45441	6.19181	23.8386	1.96203	1.14651	19.2608	0.555483	1.78493	5.43285	5.56551	5.64107	0.586049	1.27355	2.91875	316.338	1.2262	44.756	1.01938	2.65419	1.5578	1.21168	4.27078	2.77715	2.14246	1.13076	2.23101	9.89154	1.60184	7.08464	0.661072	0.366764	1.97582	2.69185	22.8394	8.66455	2.13579	1.12135	6.52305	1.10514	1.12673	1.02155	11.5973	0.710191	5.10311	2.06323	0.87583	4.06939	0.976742	5.10311	7.84746	0.691948	8.11791	0.517141	10.9191	2.65031	3.27977	0.960012	0.739327	1.53799	1.44123	2.26914	2.00933	1.01803	54.9884	0.799088	0.241499	1.23225	3.9374	1.98367	1.00559	3.46127	1.05754	2.26251	1.22997	7.53821	1.26268	6.53363	0.961394	2.16937	13.832	3.4421	6.5277	1.66083	1.29218	0.79566	14.0654	5.22032	23.1675	6.47028	2.14039	3.26913	11.2685	0.565914	9.89351	1.11134	1.98433	1.12828	1.49276	1.49919	0	0.907077	0.734231	1.26581	1.6754	2.92275	4.32683	3.51313	4.37568	11.4988	0.899132	0.934054	3.68441	0.510064	1.56787	1.89634	3.16402	12.135	1.78836	2.24498	8.14131	1.94041	1.83585	3.3307	6.20794	4.91213	1.50062	17.483	44.756	5.3662	3.05192	25.4822	0.462968	6.54428	4.41917	4.19031	4.06939	2.03641	1.11845	0.8119	4.41021	1.12921	1.87736	0.511498	0.836656	0.509353	0.662286	0.641174	27.6499	21.6231	0.156599	1.60166	1.67834	1.57909	11.0869	2.26928	2.33881	17.2265	2.02216	2.03487	5.38566	7.37271	2.86881	0.674332	26.8055	4.04563	1.16595	0.559183	11.3558	1.39197	1.4753	2.07184	1.15973	1.46359	1.46663	1.47529	2.68153	3.56246	0.782461	2.27591	3.56142	6.25575	2.41016	29.4227	18.8042	7.78457	1.562	3.8657	3.71865	13.9622	0.459764	0.965457	0.986924	4.64981	36.3732	2.62433	0.934054	8.51146	1.09623	1.70648	2.16436	23.2661	1.09316	26.3353	6.41765	2.03365	7.65704	0.934835	5.56551	8.85984	2.58197	2.39835	3.31427	7.5141	10.1583	6.97018	1.1038	0.83124	1.23868	1.16625	0.27086	1.68265	2.3149	5.9007	2.08717	2.14337	2.47118	24.1807	2.75166	0.769312	1.98813	0	1.97501	1.27493	1.28692	4.62368	0.399673	1.78836	11.0841	29.4227	0.892632	4.38271	14.6578	14.6287	3.40617	10.9431	2.37685	0.702725	36.704	1.94378	3.49461	6.5277	2.91998	3.72926	0.436507	1.09006	0.456643	4.22406	0.759763	2.4669	2.85507	0.821086	1.25416	1.60696	2.06514	0	3.50416	2.26251	0.785148	11.2021	10.8289	17.5708	0.75846	1.21572	53.017	2.02216	3.07312	33.4692	1.9314	12.6154	1.00452	20.3917	3.26913	3.66296	260.256	1.07605	20.4762	31.7701	0.253251	0.215613	7.88076	0.168253	0.811339	1.09006	2.44902	1.1152	2.66332	1.39203	4.62368	2.06514	5.43285	3.28917	5.37708	1.4331	8.12855	3.65031	0	1.82702	1.13747	7.39973	2.63115	1.37015	2.28697	13.7804	0.459914	3.51733	9.86641	1.03508	5.35611	2.15044	9.07481	2.29885	0.859478	0.988085	10.6635	1.12418	13.8242	2.78341	1.40476	27.0563	0.548409	3.56246	2.58197	1.1421	3.92301	3.10096	0.861588	7.37271	17.2265	1.03146	5.4385	0.953188	5.9007	0.059358	3.77109	2.01308	16.1068	8.01733	1.91721	0.512238	4.32683	11.5973	16.6283	0.815932	1.81737	2.19186	3.20314	4.04563	1.6159	1.39997	1.90641	1.2938	3.1891	0.569819	1.94378	12.3086	4.38271	8.12855	1.26075	1.34458	1.70648	0.676847	15.678	66.1224	2.37458	2.23748	2.24229	1.25087	4.19031	2.37636	1.7921	0.630207	1.98737	0.766611	1.11073	15.8921	7.65704	1.68246	0.498888	2.25077	1.33217	3.28917	0.770758	1.96734	9.81048	2.80911	1.46287	5.39569	22.5803	6.97018	1.29107	2.85507	7.70769	2.37761	3.9374	3.10096	2.64794	1.11285	3.92301	2.11483	1.07012	0	1.13878	4.27078	1.59601	66.1224	0.556644	1.03414	1.37399	0.8119	1.0233	0.610385	2.87364	5.15753	9.02779	7.08464	0.910167	8.26233	0.620033	1.99954	1.44283	13.0406	1.09842	1.29494	4.34588	28.8447	0.704968	3.14647	1.99	2.6473	1.25954	0.980573	0	2.30787	2.76422	6.70758	2.07053	0	4.11131	1.14523	0.845161	1.26673	21.4083	4.38442	2.26928	8.27718	7.02085	3.51733	0.894002	3.77109	1.92433	12.2884	0.797407	0.630904	3.71865	0.678501	2.75166
AGT26118	6.77476	0.840128	3.09247	1.43664	0.434791	6.25914	11.5062	13.0875	1.77205	1.12806	0.651835	0.393643	1.52682	0.21744	25.999	1.12888	1.63388	9.07373	0.495812	4.68195	0.978471	5.18993	15.3967	1.28637	0.772929	1.8915	1.67234	0.55126	0.684251	1.41826	0.31553	1.93545	0	1.93545	0.778386	0.939441	0.170112	3.16075	1.82121	2.23101	6.17993	1.44038	4.60224	2.01137	1.73756	2.39342	4.40267	3.58503	13.5187	0.272308	9.49563	42.4562	1.49267	3.21709	5.14886	2.04613	0.797904	1.98194	4.09413	3.02504	5.64301	28.7994	2.41708	4.08225	7.23081	2.77448	4.57685	10.9266	1.15487	2.78944	4.14849	3.18177	10.2088	2.56453	2.50899	15.1307	0.77144	2.00312	4.11545	4.73369	3.49206	0.986532	0.467749	2.94799	249.437	0.442316	28.4881	2.40237	2.50206	2.16343	0.40794	3.51896	4.67495	1.57376	1.59892	1.35202	3.56808	2.64744	4.84735	0.296753	0.29635	5.23847	2.01719	13.8162	10.1436	3.4515	0.411847	2.61444	2.23243	0.284504	3.43929	12.747	1.43461	5.52238	3.82048	2.65381	4.85746	4.93263	5.52238	8.43742	0.17472	4.23626	0.174107	5.63412	1.6473	4.23279	0.357231	0.933416	2.8479	2.36546	2.40101	9.74141	2.3992	28.8893	3.22837	2.43918	0.722668	2.3861	1.55831	1.42192	4.95258	0.534065	0.816134	0.399308	4.90198	4.08106	9.07373	2.71887	14.6635	7.12224	3.10409	5.83235	0.152497	3.35603	2.08944	12.6375	2.94049	17.9444	3.22019	3.84325	5.18866	10.3917	0.214343	4.71873	0.467698	2.63968	1.49022	0.603086	0.582388	1.45557	2.06137	0.889902	1.91774	0.24174	4.27535	5.98023	3.6497	2.50261	11.326	2.72442	0.471705	1.77205	1.54552	1.88049	1.7238	2.99598	4.0855	1.64206	2.42943	8.00062	4.57296	3.37135	3.51698	2.56505	1.24033	0.433042	11.5062	28.4881	4.1692	3.69898	19.2098	0.233803	6.27934	2.46258	3.48541	4.85746	4.27183	0	1.50339	6.501	2.47113	3.98194	0.103324	1.16193	1.88633	0.445947	0.453318	22.3811	24.676	0	0.2311	3.95536	1.36706	6.56801	1.88754	3.3465	9.58206	0.765907	1.47978	4.5109	10.4252	2.09267	0.817304	21.4074	2.91868	0.68695	1.12957	4.58782	0.562365	1.24173	2.09259	2.10842	1.72463	2.66638	2.98014	3.7115	1.45871	2.96362	2.01137	2.44602	3.10566	2.53573	18.7943	18.8708	4.73648	0.676134	10.4118	6.91876	16.2588	4.17933	1.95025	0.830674	1.94565	26.0019	0.795185	0.471705	6.97031	2.53076	2.35033	1.87374	11.9276	0.429374	23.9391	2.56263	2.05402	3.61577	0.257509	4.73369	9.46485	2.1732	1.98194	1.75344	8.37448	6.25224	5.79764	1.28637	0.746281	0.469157	0.883449	1.09429	1.20382	3.84114	4.71818	0.585577	2.16484	1.74715	15.803	1.92408	0.388509	9.4665	0	0.524945	1.60962	1.51645	2.72416	0.100919	1.64206	7.52175	18.7943	0.957922	5.82448	13.0515	12.0048	1.78895	18.3203	2.40066	1.89271	28.7994	1.22703	3.52962	5.83235	2.10659	2.63663	0.661318	1.65147	0.724769	6.14357	1.53475	0.207634	0.320408	0.442299	4.30684	0.270509	0.463518	1.83033	2.35951	0.816134	2.1147	7.18613	6.60681	11.5062	2.29817	1.36433	27.7329	0.765907	2.47163	20.5589	2.99417	7.43271	1.01458	21.2463	5.18866	6.16609	228.778	0.217365	11.7417	19.4536	1.27894	0.217773	7.18941	0.339877	2.73155	1.65147	0.927582	4.69321	1.23292	0.468657	2.72416	0.463518	4.11545	1.84562	4.16372	0.964968	5.72789	6.40351	0	3.53686	2.5275	25.5501	2.06695	1.03791	3.00284	6.42388	1.62582	6.86829	4.24445	0.696964	6.05378	3.8613	6.93621	1.62531	1.56256	1.99596	12.0837	3.56852	7.23068	3.63815	0.20269	22.8739	3.04646	1.45871	2.1732	1.40988	2.42141	2.78402	1.52288	10.4252	9.58206	2.08358	6.89314	1.20342	4.71818	0	4.82456	2.65885	9.6834	10.5719	2.15157	0.206947	5.98023	12.747	8.78982	0.164821	3.26325	2.61632	0.647045	2.91868	2.72015	0.908995	1.67436	0.746719	2.41579	6.3308	1.22703	7.4891	5.82448	5.72789	1.7509	0.522326	2.35033	0.683627	7.78334	58.5994	3.40132	1.66518	1.35885	0.315849	3.48541	0.872787	1.18349	0.954779	2.91968	0.258097	1.57059	12.5458	3.61577	2.00827	0.587866	2.56265	1.75952	1.84562	1.16772	1.98705	5.02832	1.8915	1.18202	5.03053	14.9704	5.79764	1.304	0.320408	5.18993	2.40142	2.3861	2.78402	0.668615	0.936661	2.42141	2.13602	0.540422	1.06948	1.15019	3.51896	2.44242	58.5994	2.8111	0.2089	0.92517	1.50339	1.03355	1.4796	1.49267	14.4255	8.57113	4.84735	3.67713	5.29847	0	0.403913	8.56154	9.05019	0.277357	7.66064	3.63262	16.846	1.42406	8.80058	2.00993	1.548	0.578255	0.417008	0.452185	1.16549	0.606938	6.77476	3.58503	0.994896	3.30792	1.54227	1.3658	11.2821	13.0875	1.52701	1.88754	7.96199	5.08201	6.86829	0.361183	4.82456	2.21481	9.52115	3.86589	0.955835	6.91876	0.263576	1.92408
AGT26119	13.8501	1.43128	3.44844	1.11251	0.555546	4.68424	7.56929	19.2912	1.90193	1.15309	1.9156	1.30772	1.93033	0.222264	16.5984	1.40635	0.939448	4.53211	3.39564	0.990169	0.681939	6.79712	7.53953	1.62172	0.641937	2.33627	0.854719	0.338094	0.990861	1.2081	0.913836	1.86848	0.182707	1.86848	1.88968	2.11262	1.73886	2.37564	2.36932	4.69783	6.31703	1.893	2.09557	1.54199	1.21098	1.38636	6.13282	5.49684	10.7704	2.78349	7.86544	12.4154	1.35626	1.09615	4.08343	1.83008	0.883572	1.57571	1.83092	3.03381	3.67067	17.6943	1.58831	2.43414	4.24496	0.850809	6.94212	1.41218	1.8691	1.14053	2.80178	10.3178	6.00521	2.08523	2.07145	29.1302	0.716867	2.04756	6.31012	5.59475	4.32101	0.605051	1.67344	1.17187	183.348	1.22075	19.7343	1.22783	0.456709	0.904674	1.25097	3.88711	2.93546	1.70922	1.28417	0.92134	4.98455	1.95446	10.7946	0.606672	0.795176	2.80483	2.28606	9.14193	2.94794	1.4884	0.526229	2.88624	2.85244	0.363519	2.10935	5.81058	1.34423	10.1608	1.24257	1.69543	5.44264	1.26051	10.1608	5.29237	0.44649	6.42552	0.266954	3.67603	1.26288	3.00987	3.80806	1.04954	2.38179	0.929977	1.61759	1.03724	1.66415	162.531	2.30999	1.62064	0.595064	4.87808	0.910216	0.934372	2.23343	1.03723	1.41821	4.5125	8.84873	3.12869	4.53211	2.18364	2.32585	7.00023	1.26918	7.51697	1.09116	1.14349	1.39648	16.125	3.93854	36.1715	5.37309	2.70085	2.65188	4.04657	0.547746	4.01951	0.956148	2.9231	1.03045	3.03095	0.7739	1.78543	1.75591	0.758037	2.20532	0.741309	1.76889	7.28846	1.76171	1.49678	19.1319	2.7075	1.20542	1.90193	1.5798	2.73156	3.74434	1.6333	4.87216	4.36408	1.90389	3.86189	1.55814	1.98153	3.7513	1.01965	1.17729	3.87318	7.56929	19.7343	1.34953	2.20561	14.2027	1.31444	2.02694	3.69716	2.54481	5.44264	2.66848	1.58774	1.7463	1.6613	1.65158	2.03514	0.158425	1.9975	1.84054	0.39886	0.628865	13.9695	26.2382	0.0808382	0.708682	4.1875	1.63029	4.01723	1.72269	1.40854	7.73261	1.95724	1.09244	3.2548	8.75352	2.71501	3.5506	11.102	1.34254	0.702189	1.44328	4.45512	1.14968	1.01542	2.97085	0.957864	3.39985	0.454255	1.37081	1.02536	1.88869	2.12056	1.54199	2.64736	8.04585	1.39967	11.6581	6.90685	5.71303	1.0367	3.42089	4.74851	6.35951	1.18668	2.11811	0.849102	1.85165	53.3588	1.44502	1.20542	7.95619	3.557	2.40247	2.07492	13.284	1.7556	8.09042	2.54243	1.70591	5.28731	0.350962	5.59475	4.83741	2.07331	1.57571	1.46646	6.01893	9.42254	2.96313	1.62172	1.19193	1.46534	0.37627	1.67785	2.85916	1.70711	2.53834	3.23227	1.99158	2.1686	9.6371	2.07602	0.397128	1.61275	0	0.643908	0.740399	1.10721	3.7791	0.361053	4.36408	3.6655	11.6581	1.18077	7.85888	10.6529	15.103	2.88362	5.18467	0.817971	1.57194	17.6943	1.12883	1.47165	7.51697	2.00977	1.21922	0.22533	1.12541	0.673498	4.53546	1.07855	3.28973	1.14631	1.07376	2.58964	1.03691	1.1845	2.40549	5.72815	1.41821	1.48611	6.72039	4.36984	10.067	1.69661	1.81298	16.7375	1.95724	6.3749	50.3364	3.66344	3.97969	0.864239	14.9586	2.65188	2.06276	180.954	1.33312	7.16037	13.8376	1.56877	0.222604	6.82398	1.1291	1.74509	1.12541	0.632107	1.72704	1.66126	1.9761	3.7791	1.1845	6.31012	4.90507	7.67947	0.739781	4.00089	2.38021	0.470131	3.22235	2.81844	9.41632	3.86341	1.90083	0.826391	8.29919	1.8993	7.50484	3.2068	0.296844	4.34482	2.96022	7.80753	1.30536	1.50849	1.44517	6.31017	1.74094	7.00879	2.6201	0.932337	14.2771	0.56619	1.88869	2.07331	0.917103	2.13761	1.86755	0.667142	8.75352	7.73261	1.24238	3.90836	1.47614	2.53834	0.0612826	4.15292	2.07835	6.73079	10.6915	0.989686	0.370192	7.28846	5.81058	10.6695	0.336955	0.312716	2.26292	3.63769	1.34254	3.26708	1.44536	1.49756	0.858695	1.15238	0.808905	1.12883	3.44486	7.85888	4.00089	0.650815	0.507218	2.40247	1.39758	7.95601	44.4967	1.73839	2.85713	3.72971	1.45285	2.54481	0.78063	1.63672	1.30128	1.39896	0.197867	1.94946	12.5413	5.28731	1.5791	0.772595	3.48563	0.793481	4.90507	2.45356	1.32805	2.72111	2.33627	0.641878	1.76761	8.42835	2.96313	1.71376	1.14631	6.79712	2.30128	4.87808	1.86755	1.29855	1.37233	2.13761	4.3668	2.07154	1.50316	0.783804	3.88711	4.31913	44.4967	2.39455	2.98947	2.12781	1.7463	0.497165	0.945264	1.35626	5.01756	8.10884	10.7946	2.11427	9.95192	0.106689	1.75471	1.48961	8.46628	0.992283	0.38198	2.32075	14.89	1.09174	6.2471	2.05452	2.22966	0.236433	1.19885	0.462217	2.20399	3.10201	13.8501	5.49684	1.52545	2.69785	2.56178	1.30885	0.891681	19.2912	2.88764	1.72269	9.90199	4.95313	7.50484	0.73839	4.15292	3.21111	5.96687	0.658609	0.65136	4.74851	3.39473	2.07602
AGT26120	11.5331	1.45444	2.79854	0.527573	0.564537	5.03096	7.00151	16.7466	0.920341	0.325487	1.12847	1.87407	2.15633	0.188218	15.5743	1.09932	0.530363	6.60474	0.515014	1.39749	0.461984	10.9503	9.35016	2.00429	0.418158	1.77374	0.542845	0.38174	1.18459	1.22766	0.546251	0.930746	0.247552	0.930746	2.02133	2.92747	0.44175	2.57503	1.43314	3.01263	4.27951	1.69209	1.95565	0.746166	0.273463	1.38118	4.48351	8.79247	8.77641	1.0607	3.40117	11.1767	0.86138	0.309415	3.53477	0.737977	0.690671	1.33434	3.76541	2.37147	3.33043	14.8513	1.94279	2.35575	3.72159	2.2415	8.3069	0.761002	3.83203	1.44873	5.64295	4.84353	5.83563	1.91717	3.67535	15.2637	0.72847	2.77427	12.2704	10.2438	1.43183	1.36632	1.51833	0.567067	119.724	0.995466	14.6734	2.82219	0.928201	2.89414	0.353116	3.04604	2.31238	0.851412	0.988599	0.650175	4.32398	3.05553	14.3859	0.449524	0.192392	1.72741	1.29059	9.39667	1.8938	1.12037	0.445622	1.71994	4.34791	0.123134	2.97707	9.54283	2.06968	6.6923	0.751598	2.48858	3.88121	0.426972	6.6923	2.76647	0	3.66694	0.301416	3.2167	2.13887	1.11511	0.795142	0	2.129	0.157505	1.88939	1.2297	2.22511	51.9521	3.07395	2.11138	0.521289	1.63513	1.54158	1.75832	2.01741	0.46229	0.28258	0.844906	6.86133	2.87023	6.60474	4.53883	2.18842	4.14956	0.644862	8.12154	0.264005	0.322778	2.22601	14.2585	3.68631	16.1542	4.26311	4.36635	3.26643	4.49757	0.494765	2.80313	0.56678	1.81948	1.06231	0.870059	0.504119	1.25995	1.58607	0.128384	1.66001	0.418504	1.67416	9.35757	1.49185	1.521	12.3795	1.96523	1.22493	0.920341	2.22969	3.59822	1.24345	0.691557	2.94703	4.26415	2.10293	0.865674	1.13097	2.77235	3.17668	3.20714	1.07364	1.12453	7.00151	14.6734	0.601481	5.33644	10.1706	0.404763	2.00253	4.26326	0.431	3.88121	2.19124	0.733379	0.709826	2.39682	2.30357	2.9544	0.268315	0.914337	1.33595	0.193007	0.392395	11.6583	23.0784	0.136911	0.800169	3.17923	1.18334	2.98246	0.70023	2.72636	6.32986	1.87843	0.782777	1.26327	19.982	2.22945	1.0612	8.03892	1.26321	0.594628	1.2222	3.30937	1.21697	1.50479	5.23282	2.43342	1.27958	1.02579	2.83759	0.347319	1.01013	0.85511	0.746166	0.996374	3.98607	1.40477	6.81328	4.84771	4.26392	0.585266	3.37969	5.30448	5.02634	1.60785	2.53223	1.15046	0.522672	37.3419	0.535358	1.22493	5.63132	2.73831	1.35631	2.97353	8.93772	0.637147	7.97428	2.87065	2.22247	5.73804	0.222901	10.2438	3.27714	1.12868	1.33434	0.827884	8.83472	4.85691	2.8677	2.00429	0.322993	0.721965	0.38236	3.5521	1.34851	2.74667	2.14952	0.608256	0.843254	2.59259	6.21783	1.48044	0.672592	2.60727	0.290771	1.54495	0.41799	1.50017	3.70552	0.436782	4.26415	3.93681	6.81328	0.536531	4.23504	7.75644	11.1908	1.31029	1.70377	3.23248	1.63834	14.8513	1.06213	1.28643	8.12154	0.729392	0.760762	0.286221	0.158836	0.228133	5.76108	3.8194	1.13829	1.10939	0.622143	4.60522	0.702463	1.40429	2.94236	3.06361	0.28258	1.8305	5.16158	4.99803	8.77815	2.65242	2.59815	14.1736	1.87843	4.52769	39.1089	2.47397	2.45097	0.780646	7.50652	3.26643	1.74679	136.398	1.03484	6.35229	7.98558	1.54988	0.282759	5.55643	0.2942	2.6009	0.158836	0	0.649997	1.4553	0.608509	3.70552	1.40429	12.2704	4.47323	7.8351	1.0441	1.32216	2.01561	0.398117	2.52909	2.38671	2.10632	2.65819	1.12302	1.49958	5.56056	1.40732	11.0704	0.958442	0.402198	3.67928	0.208898	5.7896	1.60786	2.55483	2.30363	3.63818	0.842436	1.29495	2.43348	2.10539	14.1928	0.958924	1.01013	1.12868	0.55473	0.762178	1.20493	2.82475	19.982	6.32986	3.00594	2.70368	1.6667	2.14952	0.155686	3.73658	1.89537	5.36449	7.78819	0.372483	0.0895676	9.35757	9.54283	7.06506	0.475567	1.58889	2.26471	0	1.26321	2.23685	1.04911	0.942068	2.10069	0.278816	1.24545	1.06213	0.518609	4.23504	1.32216	0.137781	0.361703	1.35631	0.986253	3.94946	30.9175	3.77463	1.64731	2.3089	2.32391	0.431	1.13324	0.602612	2.89262	2.05342	0.558526	2.52482	8.46422	5.73804	2.13954	0.218083	2.86226	0.62714	4.47323	1.01078	1.85231	2.94437	1.77374	0.639477	1.99579	9.71888	2.8677	1.12875	1.10939	10.9503	1.03935	1.63513	1.20493	1.27327	0.324312	0.762178	6.16317	0.350845	1.62006	1.65935	3.04604	1.56449	30.9175	3.56885	0.180825	1.80187	0.709826	0.526262	0.853833	0.86138	3.8154	6.94566	14.3859	4.17762	4.81571	0	1.39852	1.10375	8.18364	1.44049	2.26428	3.0134	11.3225	0.308169	7.61785	2.00747	1.7054	0.300325	0.406086	0.652358	0.403543	1.47103	11.5331	8.79247	0.430594	2.01044	3.00375	1.77337	0.805434	16.7466	1.85051	0.70023	3.90544	4.19442	11.0704	1.71953	3.73658	4.30382	6.23024	0.976017	0.551585	5.30448	0.775721	1.48044
AGT26121	8.33038	0.614903	2.284	0.458836	0.0954692	2.7487	1.60094	19.9908	0.856016	0.990778	0.357816	0.950776	2.22324	0.254637	22.7164	1.79709	0.358759	6.33933	1.21932	1.06349	0.781263	3.41874	1.13281	1.01684	1.69716	1.52286	0.321303	0.290503	0.500815	0.934242	1.52422	1.22771	0.125591	1.22771	0.256371	0.577577	0.0747045	0.489898	0.436245	2.97843	5.47306	0.361452	0.918668	1.45112	0.0693682	0.0700714	4.13223	2.88633	2.09532	2.15251	5.46414	9.32231	0.582673	0.313952	0.623757	2.24639	0.642399	0.580247	0.112371	4.13573	4.39304	9.14908	0.454911	0.298787	1.9739	0.487365	4.79788	0.882469	0.338106	1.46998	2.99297	4.91455	1.60718	0.204766	0.254267	34.4722	0.184788	0.0879671	4.61865	4.02767	1.12997	0.433235	3.80012	0.863072	508.036	1.98128	14.6818	0.226072	0.627874	0.34548	0.627014	3.24025	0.821201	1.03668	0.401238	0.659708	5.9543	0.193771	7.80527	0.162898	0.260284	1.20501	1.5406	4.11715	1.22282	0.378931	0.226078	1.23998	3.92147	0.12494	0.151036	7.86724	0.315004	10.509	1.14393	0.388473	1.31271	0.433232	10.509	2.52633	0.0767281	6.8413	0.0764589	3.36915	0.813837	1.09105	1.14297	0.163964	0.284239	0.159814	0.958546	1.15861	0.376289	49.7635	0	0.214233	0.440777	3.09991	0.195523	0.624437	0.831589	1.40721	0.573448	1.48078	9.52685	0.336036	6.33933	0.255855	0.518119	5.83442	2.01748	4.56575	0.803629	0.900654	0.141165	21.7014	3.60678	38.5819	5.94772	0.63291	1.45002	2.71638	0.156881	1.82844	1.02695	1.58855	1.23186	0.794535	0.255755	0.383526	0.704082	0.260533	0.912355	0.0530801	1.25168	2.92924	0.489734	0.607969	17.9142	0.33234	0.828596	0.856016	0.226238	0.347712	1.5771	1.31568	1.64463	3.46134	0.355628	1.36635	0.669405	0.444158	2.6189	1.00128	0.778131	2.28204	1.60094	14.6818	0.85442	0.270735	4.17704	0	1.45135	1.01385	1.31196	1.31271	0.625324	0.496088	0.600195	2.16762	0.25043	0.16654	0.136124	1.25245	0.225923	0.171358	0.0853175	2.60938	23.2922	0.0347296	1.52231	2.60549	3.80219	1.7968	1.06575	0.518687	1.43956	0.728753	0.649844	0.815689	3.59717	0.35346	1.07676	9.33192	2.30713	1.55146	0.496049	3.82801	0.802628	1.63592	0.61264	0.411516	0.757369	0.260209	0.261745	0.484566	1.11036	0.694118	1.45112	1.26373	8.08903	0.712682	9.73488	1.12277	9.3185	0.395899	0.0816488	1.38897	1.45716	2.85499	0.428227	0.36479	0.942819	54.2822	0.69841	0.828596	6.42812	0.277846	1.99549	0.411427	22.8283	0.430993	6.29632	1.85356	0.112753	14.6436	0.263865	4.02767	2.94733	0.508991	0.580247	1.54004	4.02243	12.8131	0.727438	1.01684	1.14705	0.228922	0.323305	0.480558	1.74145	0.220022	1.30862	1.38864	0.427809	0.438434	11.1196	0.938841	0.909939	0.251952	0.0368794	0.829905	0.141373	0.475677	1.19632	0.265912	3.46134	0.460908	9.73488	1.26201	11.3567	1.19764	11.2197	0.543889	1.46279	0.351416	0.207795	9.14908	1.29324	0.448693	4.56575	1.11013	0.385959	0.0968059	1.20874	0.0868042	3.14761	0.336992	1.42852	0.562828	1.31109	0.667535	0.593969	0.712438	0.344481	3.36758	0.573448	0.290209	5.3044	1.31659	2.05543	0.280345	0.419402	2.72081	0.728753	2.65043	45.3921	2.09187	3.57494	0.495057	21.8977	1.45002	1.3293	460.178	0.286368	7.9103	10.6568	0.224658	0.0478175	7.21651	0.373142	0.419846	1.20874	0.54313	0.247323	1.03365	3.8075	1.19632	0.712438	4.61865	2.75571	4.53149	1.2713	2.01232	0.766936	0.168314	0.810371	0.100905	2.51885	2.07474	0.683694	0.862223	10.7356	0.101997	4.68032	1.53979	0.663155	1.4141	0.423922	8.37659	3.46681	0.304976	0	7.38306	0.641092	1.97091	2.32391	0.178022	3.2891	1.33785	1.11036	0.508991	0.281432	1.2567	0.687714	0.477695	3.59717	1.43956	0.610002	1.60816	0.528481	1.30862	0.0263281	1.22662	0.412106	2.04118	8.7914	0.661403	0.0908809	2.92924	7.86724	6.54829	0.144762	0.268698	0.530288	0.284149	2.30713	0.477821	1.7298	0.367647	0.163961	0.707261	0.821413	1.29324	0.98665	11.3567	2.01232	1.46791	0.596386	1.99549	0.100071	3.8895	84.3909	0.651096	1.93263	2.36485	0.208058	1.31196	0.718657	1.55919	0.209645	0.240408	1.02009	0.295597	1.78248	14.6436	0.135682	0.442562	1.66993	0.954504	2.75571	0.113956	0.134248	1.42883	1.52286	0.389312	0.552288	21.315	0.727438	0.736264	0.562828	3.41874	0.527292	3.09991	0.687714	1.64428	0.767824	1.2567	1.56338	0.296658	0.587076	1.17858	3.24025	1.80195	84.3909	0	0.550429	0.711004	0.600195	0.347086	0.541471	0.582673	4.04732	6.56699	7.80527	0.302777	8.14387	0.275015	0.443446	0.159991	3.83245	0.487204	0.492317	1.46232	3.39433	0.390859	3.97213	0.339485	0.494403	0.914185	0.480714	0.8605	1.68902	1.75914	8.33038	2.88633	0.436908	1.32904	0.761947	0.299896	0.510777	19.9908	2.07882	1.06575	8.91608	4.41162	4.68032	0.47584	1.22662	1.74677	1.86661	0.282951	0.419755	1.38897	1.11119	0.938841
AGT26122	17.4472	3.20533	11.7987	7.80655	3.73242	6.39654	12.3875	34.0119	7.77502	2.86926	1.8652	10.513	42.1564	1.2444	81.6889	24.8999	1.16882	22.0302	4.35083	11.0874	5.43003	14.8508	5.53597	3.9263	5.16066	6.01384	1.19633	3.36515	3.91592	18.4878	5.61792	7.38431	1.63668	7.38431	1.8561	6.0932	2.27159	3.19214	4.10589	49.3692	6.68049	3.14026	4.3099	9.8665	0.903995	3.95702	34.4183	9.68852	10.6189	7.01279	18.7389	6.6797	9.49164	0.454597	4.74174	20.4923	4.82004	9.24206	1.95254	16.5499	16.1473	30.9763	5.92833	1.73055	8.01532	2.46994	11.2658	4.07299	1.83589	2.1285	8.76176	15.0696	4.40938	2.22373	4.04991	50.1322	3.87976	3.82124	15.7016	12.9809	12.9726	1.50556	13.1614	4.374	721.937	22.4446	24.2532	4.58287	0.681863	4.50224	3.50192	11.0438	4.58647	2.25163	1.30722	3.72546	11.3444	5.89211	21.5764	1.55677	1.27199	0.475864	35.3019	14.8255	2.27651	3.08636	1.96414	1.99497	7.45267	1.35683	2.62437	26.9456	7.75405	21.0695	18.8828	1.68751	16.7506	1.41145	21.0695	1.21936	1.99982	9.6454	1.32854	5.94564	13.3554	1.40429	11.0009	0.356125	4.69194	3.47112	6.03762	1.16145	2.94224	36.7403	2.46343	4.65309	4.28896	11.1899	0	2.32502	6.94688	6.31659	6.22757	10.495	20.0952	0.97315	22.0302	2.22284	0.643052	9.14489	15.159	19.3496	2.9091	1.77836	2.45286	26.4355	15.8611	59.9738	52.5766	2.29111	8.99828	10.8558	2.45334	8.29564	4.10413	4.00981	4.34781	5.56062	5.33274	0.55534	1.31078	5.65872	3.04863	1.38346	0.58256	14.4796	0.580194	8.12611	26.7328	0.577468	8.99845	7.77502	2.29312	5.66416	6.12008	1.14305	13.6389	7.20469	2.16276	13.9905	0	5.46663	15.1685	8.69902	6.08429	15.558	12.3875	24.2532	0.795334	7.64437	10.3177	2.67607	2.52184	15.5612	7.59877	16.7506	3.0182	2.69373	11.211	7.57875	3.26356	3.97892	0.591318	2.41804	2.28992	1.16972	1.85307	12.0907	28.1356	0.301727	15.43	4.85063	17.8205	6.77821	7.45871	1.87763	12.9878	12.1756	9.40964	1.26547	8.52322	4.91332	5.97664	31.8293	7.23814	4.8674	1.61611	12.5444	9.92333	5.68508	5.32256	1.3407	3.28997	3.391	4.54803	0.382715	13.5425	0	9.8665	5.48958	14.3005	5.99822	21.7568	1.3935	50.9603	4.29941	0.354678	12.4443	1.89894	1.7717	0.465049	4.12004	13.6945	62.1909	5.89917	8.99845	10.1943	1.20695	7.17376	1.19148	23.4328	5.96768	20.4204	15.816	1.95917	23.3752	3.60239	12.9809	10.5051	6.90947	9.24206	11.2511	9.9847	35.1695	0	3.9263	4.62683	2.68495	0.561769	3.65316	14.7243	4.46023	9.47432	5.36195	2.47784	5.71361	10.6198	16.3131	6.17614	2.18893	1.60202	7.81098	1.22823	4.13264	10.3935	1.73266	7.20469	7.00756	21.7568	9.13687	28.4443	11.5197	12.3313	3.15017	4.33247	6.10613	2.70795	30.9763	12.1718	1.41753	19.3496	6.16189	2.63463	2.73338	12.2516	1.88536	5.53432	5.12356	13.071	14.0582	9.59765	2.89974	2.83819	12.8213	1.49641	9.0022	6.22757	1.76492	7.58346	11.6502	10.4168	2.43561	4.68479	20.8241	12.1756	5.81149	52.0855	6.14453	6.75189	4.94616	56.2463	8.99828	0.641602	1104.35	3.7319	10.1813	22.1898	4.87952	0.207717	9.7963	1.94509	2.60541	12.2516	2.06441	0.716238	13.898	13.8575	10.3935	12.8213	15.7016	4.9291	12.087	4.37193	16.0259	6.29289	1.02361	2.93351	4.38324	0.663137	4.28097	4.61989	0.440642	23.8282	1.77228	17.1685	10.2091	3.54549	8.10849	0.460374	13.5469	21.2607	2.9808	2.85569	7.01567	3.71316	8.56151	2.20827	4.63991	13.1292	0.528324	13.5425	6.90947	0.733516	12.5978	16.5966	3.32013	8.52322	12.9878	1.65614	5.34205	1.83656	9.47432	0.457472	9.68794	3.28197	14.778	18.4511	2.46266	1.77652	14.4796	26.9456	18.8638	1.04807	8.17046	3.45532	3.70299	7.23814	4.67016	3.85342	8.4643	1.06836	1.84338	0.274475	12.1718	2.28584	28.4443	16.0259	4.85831	4.28457	7.17376	0.86941	18.9438	148.339	3.32744	5.44555	7.6806	4.82022	7.59877	9.57355	27.0922	6.67838	1.39243	5.41592	8.56038	8.79888	23.3752	2.65228	3.52452	7.64833	10.2671	4.9291	2.97012	2.62425	14.1062	6.01384	5.7781	0.99963	73.6267	0	3.90903	14.0582	14.8508	2.29053	11.1899	16.5966	10.4589	3.93099	12.5978	4.07476	2.3196	0.510046	12.7992	11.0438	4.56609	148.339	1.43002	2.78954	2.20612	11.211	6.95873	0	9.49164	0.764406	16.0028	21.5764	3.06891	16.1721	1.59287	1.54105	0	6.32005	3.70368	0.712866	7.21848	15.501	0.679149	11.6586	4.12918	3.22149	3.52993	4.07695	0	4.00202	6.25223	17.4472	9.68852	3.79581	8.32427	0	4.55956	3.55006	34.0119	8.44768	7.45871	18.2264	13.7529	17.1685	3.10053	9.68794	6.46695	13.9466	0	3.64679	12.4443	9.45281	16.3131
AGT26123	28.1139	1.7146	8.03266	19.2802	16.4161	7.98387	30.1093	35.2262	14.6471	20.3366	0.33258	58.0443	10.9882	0	7.43589	21.6713	62.3147	27.9881	18.1129	3.29494	6.98931	17.8741	3.94842	1.13765	8.87321	16.7281	4.15966	13.5007	27.3477	45.5885	42.3941	38.6226	0	38.6226	0.198575	15.7218	8.67947	5.12265	2.53424	21.0359	9.56451	8.08402	10.3319	34.0126	14.8294	8.14117	5.37359	9.14579	10.1434	28.2042	19.2124	40.6443	42.4801	36.233	3.44235	13.5717	13.2989	46.2919	2.35003	49.856	29.5771	51.273	68.1808	2.54571	10.0708	0.377493	12.806	5.2546	5.69597	159.022	22.376	10.6361	5.8967	1.18953	9.2564	97.2837	23.1869	4.49696	12.1321	13.8876	39.573	5.23484	46.4186	19.3865	8.00664	19.8597	22.5837	7.52956	52.1584	12.8446	23.3117	39.9632	4.77052	23.2861	0.233087	9.35099	15.0496	6.15356	24.2611	0	0	1.27275	21.3897	12.2104	91.535	116.338	0.105066	47.7018	11.3903	0	2.10576	28.4761	11.4675	63.4908	71.0604	9.47821	68.2507	9.31191	63.4908	44.0932	0	13.5264	0.177666	15.6577	80.8969	0.281695	5.15555	9.33448	3.3024	4.45628	19.8234	15.9463	2.27338	566.745	7.08289	6.47153	20.0338	54.0747	1.363	12.2298	30.6203	39.6747	31.6471	4.07471	37.6761	3.38364	27.9881	7.33247	24.2508	9.22457	67.4054	12.1619	5.75775	60.1213	4.42831	53.0953	32.6962	99.7599	7.44186	3.43159	51.5032	4.29215	20.9247	28.9856	16.7041	71.3317	5.27766	16.1034	27.6941	2.67358	2.80467	12.1079	6.19698	4.31694	17.0355	16.4298	75.107	57.1067	50.246	3.08901	24.5487	14.6471	3.15423	6.56477	111.259	19.1586	41.3428	9.04842	4.62765	81.8686	14.2216	10.6648	71.3093	31.4098	23.3248	16.3501	30.1093	22.5837	25.8102	5.0328	9.32548	0.715747	4.38422	9.89465	38.8693	68.2507	3.39046	1.15275	31.7983	5.77395	6.01315	7.54621	0	9.16206	2.27488	0.625712	22.6006	7.27604	46.8878	0	37.4961	4.03622	33.7128	4.83443	27.5161	3.01316	21.6144	44.9399	30.3684	46.1665	9.87842	3.12104	26.5494	27.6275	20.2528	9.01277	0.864494	29.026	14.0596	26.6095	14.2358	0.478116	6.2853	0.604642	5.16981	81.7869	45.549	33.4679	34.0126	12.3333	36.0627	7.14169	21.8012	44.7249	8.50661	0.919941	29.5972	56.2799	69.4122	78.6612	1.74136	18.818	33.6152	115.481	0	24.5487	13.0401	2.42109	15.3496	2.5494	12.7164	3.88077	7.34842	10.3062	5.24003	14.9637	19.0073	13.8876	5.97061	45.9787	46.2919	51.5639	17.3584	43.8424	40.568	1.13765	16.5634	0	24.6413	1.95416	17.3425	6.81681	46.8793	15.4167	6.075	13.4988	6.96354	70.4646	26.8265	19.0273	0	10.0707	8.86965	19.6747	54.8028	0	9.04842	14.1015	21.8012	27.8301	76.7907	11.3305	22.3018	11.0936	50.6768	13.6096	4.10422	51.273	55.3434	19.6202	12.1619	24.7927	130.171	14.8464	36.8879	23.8012	10.6228	11.1586	13.5602	76.8351	25.8957	3.3608	1.65623	35.238	1.06729	22.2716	31.6471	8.7666	13.1058	24.4181	12.9354	1.82401	14.4791	1.50531	44.9399	149.1	111.032	111.707	9.7517	26.3431	11.504	51.5032	33.0624	9.83353	5.98884	9.39474	17.3954	5.22034	12.0002	9.6945	8.84403	6.68975	36.8879	11.2008	8.42892	94.1304	39.9329	54.8028	35.238	12.1321	7.91008	7.01982	35.6952	31.7577	5.34634	0	2.98149	6.56515	40.6163	117.995	0	36.1814	30.4089	8.29529	13.2924	58.9423	17.6618	14.5895	16.0072	26.1212	34.3554	4.60633	8.48653	11.2585	8.93815	9.66837	4.55627	16.5466	9.08874	9.04361	45.549	45.9787	30.3436	30.1002	58.7718	17.0942	9.87842	21.6144	3.72081	14.7276	0.982417	46.8793	0	49.3615	3.35161	54.5451	16.9854	16.0276	0	16.4298	28.4761	18.9	0.448508	0	5.13425	36.315	20.2528	3.88606	6.38998	30.3274	1.33347	47.3313	10.8649	55.3434	120.594	76.7907	31.7577	27.9374	24.838	15.3496	0.697602	58.8837	5.31532	1.20145	10.3167	110.468	6.76843	38.8693	7.45902	25.2194	11.8539	3.7242	24.7571	17.4008	11.6727	14.9637	2.20697	19.4534	141.507	11.0898	7.91008	6.09034	3.74339	72.2883	16.7281	26.4606	93.8978	3.93847	40.568	8.55421	76.8351	17.8741	12.5589	54.0747	58.7718	12.1446	3.50463	30.1002	22.5234	1.79228	1.09134	45.3832	39.9632	50.1462	5.31532	2.86856	2.34487	4.95643	31.7983	20.225	14.2177	42.4801	111.629	27.0765	24.2611	10.3188	46.7687	2.13015	0.618256	6.69183	3.4632	0.566053	21.3544	35.6787	8.89854	26.3387	8.73104	8.20409	5.60057	16.9942	0.0531917	51.2187	17.2451	9.53792	28.1139	9.14579	21.3199	42.7329	0.983623	7.49127	4.15409	35.2262	26.6457	27.5161	48.2069	38.834	13.2924	4.79136	49.3615	113.327	19.2003	20.7108	1.3005	56.2799	5.48687	70.4646
AGT26124	44.0373	2.06076	17.7915	47.6053	51.832	26.3196	103.618	49.968	40.6849	65.8555	2.1585	143.387	29.6852	0	11.3865	36.7591	84.4636	101.067	49.3283	11.8804	24.481	42.4878	13.4062	41.272	15.7836	70.0591	24.1511	36.1846	58.2407	140.546	76.6227	87.9868	0	87.9868	0.572793	30.9706	26.0376	14.2291	9.01573	37.3003	21.3739	21.1987	35.837	77.3886	40.916	17.3777	8.38537	28.5797	13.7517	48.8936	103.609	160.399	121.558	49.4516	9.66823	23.5892	23.4862	130.289	10.5447	101.81	110.609	138.88	209.12	10.6809	39.1162	5.17221	14.7756	3.32715	16.4301	248.236	27.2568	12.1106	28.6321	6.34775	17.0427	126.579	84.5329	21.521	26.2465	28.3026	87.3702	23.5212	107.736	51.1001	5.10245	37.8868	75.8848	15.658	83.643	34.7347	69.3443	78.1863	10.2222	65.7215	3.02555	22.3302	30.1075	21.2135	22.761	0.109186	0.109038	1.10138	39.2396	23.7834	153.971	143.185	0.303066	59.4099	64.0684	0.104679	9.11115	103.942	39.4124	114.869	178.906	19.5286	146.828	21.7787	114.869	49.8591	0.771429	31.3746	0.512482	31.5801	171.223	0.812555	10.8906	35.7175	8.00172	25.9763	106.974	117.084	7.06203	198.416	30.171	20.1032	46.9158	122.911	1.9658	71.75	119.196	77.5003	67.5041	6.46447	60.7857	6.00627	101.067	17.435	87.068	18.3437	137.601	33.5885	21.0971	89.4546	10.8812	83.3755	100.73	141.767	17.5633	12.0196	146.48	22.2126	76.2358	150.334	59.7473	138.779	6.32163	50.2967	38.0564	4.28444	4.38216	20.5188	21.6386	23.3036	53.9333	42.3143	150.251	93.4907	86.3115	12.92	66.646	40.6849	12.6367	17.0426	137.35	47.6206	118.753	41.3256	15.2555	309.09	45.5092	21.8317	157.533	113.253	94.9236	17.739	103.618	75.8848	37.6341	19.0539	10.4304	4.81737	10.2144	14.9502	96.3639	146.828	6.75275	2.90949	72.4127	14.7061	7.83326	26.2323	0.152067	10.2603	9.84289	0.57428	82.7288	13.1174	48.005	0	90.132	28.2748	81.8201	25.3546	64.092	9.85039	65.3161	117.043	45.977	81.8145	37.2621	16.1101	48.7159	85.7154	44.6737	12.2766	0.415609	82.3756	20.6914	72.735	37.6415	8.27481	11.9658	6.54038	20.6142	122.977	117.361	104.099	77.3886	64.3751	64.936	18.809	77.7799	60.3837	11.8505	5.97058	100.971	132.665	104.75	163.341	1.43514	56.7259	64.5767	201.343	0	66.646	14.02	7.21648	31.1318	1.83845	28.0346	7.13177	17.3775	20.4106	15.4928	23.6511	78.0714	28.3026	29.8859	113.223	130.289	131.846	77.417	82.1075	118.848	41.272	64.8018	0	40.5233	4.02629	17.9256	23.5959	135.224	29.3019	22.4619	29.3869	24.3152	144.734	68.8049	119.902	0	24.1046	12.3186	106.171	130.015	0.148527	41.3256	113.275	77.7799	56.2268	139.555	13.4746	26.7286	47.9994	104.286	45.1459	10.0977	138.88	115.937	45.3852	33.5885	63.2475	172.957	36.9851	66.975	80.2915	43.7019	48.5632	13.7513	173.062	51.3438	11.5586	6.17086	110.172	5.38756	15.6267	67.5041	18.2848	37.129	44.3688	18.0822	6.57674	42.167	5.42762	117.043	159.631	203.192	135.338	63.0298	55.9121	24.8877	146.48	98.3391	9.98029	24.1529	29.063	64.3453	11.2936	31.2494	14.3599	30.2628	16.0806	66.975	68.9408	32.602	203.393	109.842	130.015	110.172	26.2465	48.8931	49.5563	73.1396	54.5139	10.5667	0	6.11064	13.5267	211.806	124.723	0	54.9026	84.5636	20.8515	33.4622	158.342	53.6811	45.4959	24.1521	59.5486	90.2141	8.17665	28.1515	63.0179	22.4401	31.1912	9.24854	22.373	14.0021	35.0537	117.361	113.223	55.0816	68.0342	119.336	48.9882	37.2621	65.3161	9.96612	40.7383	3.54225	135.224	0	157.52	11.2791	186.41	17.8765	44.9652	0	42.3143	103.942	52.2075	0.727723	0	17.1794	41.9005	44.6737	16.0134	6.98633	46.3274	7.96761	65.1827	71.9974	115.937	173.046	139.555	54.5139	67.9358	48.7375	31.1318	2.34762	186.046	8.48744	7.25211	14.0041	155.398	15.34	96.3639	10.9184	45.0819	42.8583	10.2054	65.5245	63.4015	13.0336	23.6511	4.31982	85.53	166.496	11.1199	48.8931	9.73863	10.5729	180.222	70.0591	36.3147	169.667	4.81964	118.848	16.724	173.062	42.4878	41.9696	122.911	119.336	25.1912	7.26023	68.0342	83.8312	6.16406	4.722	94.5138	78.1863	70.4546	8.48744	11.0326	1.22979	6.12726	72.4127	37.0437	82.3855	121.558	380.086	62.6699	22.761	24.0149	88.7022	2.45779	1.18891	67.5596	8.56258	4.08198	125.119	98.0152	16.3342	45.3228	11.5131	19.569	10.77	46.8074	0	137.981	29.8463	15.364	44.0373	28.5797	68.0868	116.428	0.567456	26.8853	2.22533	49.968	64.7243	64.092	92.5723	61.9226	33.4622	9.03666	157.52	143.091	41.7879	58.3185	3.28241	132.665	10.6289	144.734
AGT26125	11.1432	0	13.8724	21.4819	0	7.35367	52.4672	318.218	17.4882	12.3697	0	304.312	58.1573	0	8.87826	30.1731	429.99	379.9	3.26208	10.622	14.631	42.6825	0	25.3902	3.17832	67.4087	6.87673	3.62689	15.0063	241.054	20.7596	70.7437	14.1119	70.7437	0	0	0	85.6284	32.6788	67.5206	88.0955	0	44.0427	70.8929	20.7853	47.2409	51.1171	49.1393	45.7796	0	129.257	259.173	43.6476	141.107	0	11.2184	8.74938	14.4886	50.5058	152.086	151.883	614.8	164.706	96.9881	35.3586	12.1694	257.412	37.1841	94.9773	281.405	34.1176	18.0463	0	19.1736	69.8387	340.562	4.6141	39.5373	135.383	87.5932	42.3228	25.9627	15.3872	53.8767	546.238	46.5618	387.254	79.0293	111.705	77.6389	73.8086	59.7476	8.78793	64.7138	0	19.7673	39.1256	14.5152	3.79667	7.32156	0	8.20603	103.865	28.4064	529.974	177.409	0	254.576	183.597	4.67957	101.826	328.664	78.6557	242.222	331.337	87.3006	141.355	32.4531	242.222	185.04	0	17.9816	0	205.059	196.439	15.1352	20.1456	36.8472	46.8427	29.9289	276.445	113.495	5.6375	1031.39	159.302	8.02403	36.9805	42.5176	14.6465	120.281	81.461	21.0825	53.6957	8.75718	137.24	25.1722	379.9	63.8863	27.7228	85.6081	285.917	66.735	5.0166	202.402	37.0111	266.639	106.738	439.188	34.2723	0	93.1025	8.13927	2.35037	423.075	15.3856	22.513	20.1858	0	15.3267	9.57656	7.5346	34.1536	21.0289	27.8333	33.4865	60.5316	516.933	222.458	170.505	9.95815	124.139	17.4882	33.8946	16.2793	40.9549	1005.28	55.9992	5.40179	26.6398	723.776	28.6541	27.7263	186.119	300.021	268.13	23.7425	52.4672	387.254	310.876	111.543	55.2175	0	86.9757	5.06313	122.847	141.355	46.8425	0	58.4482	23.7621	25.0126	43.6638	0	6.94966	0	5.50126	4.26071	58.64	37.3219	7.8047	53.2165	92.9407	22.4857	28.3362	48.7876	32.3787	41.4756	58.7896	8.11322	130.934	97.9858	10.591	4.48105	429.784	38.4056	0	27.869	100.615	41.6245	32.6788	15.2975	0	56.7339	9.74602	58.8214	514.778	99.1714	64.9948	70.8929	33.1328	119.779	0	243.078	724.91	43.6276	29.6565	48.93	130.058	207.393	91.6564	8.01953	76.5132	136.838	537.845	14.5326	124.139	45.8596	5.20331	77.3174	10.2732	0	2.01783	29.8784	9.91777	59.1235	6.6081	2.8237	87.5932	11.3222	28.5961	14.4886	120.607	68.8724	284.782	27.2459	25.3902	9.20623	6.85936	53.2808	8.99955	23.2948	16.4817	236.901	26.9687	24.9253	0	35.4452	323.508	0	37.7471	11.0504	51.8063	137.672	85.5183	89.6151	3.31987	5.40179	460.35	243.078	9.26827	137.955	70.4895	40.5042	67.9038	517.998	8.77476	31.1315	614.8	169.532	342.223	66.735	92.3989	392.375	0	78.473	6.50243	56.1392	44.1766	22.768	189.725	9.09377	16.6682	0	83.8643	0	0	53.6957	4.34787	20.1189	36.5277	89.8162	0	98.7395	24.2636	58.7896	37.8174	446.421	46.2639	465.731	14.8337	0	93.1025	77.4487	29.3525	14.3011	8.77859	65.9744	33.6579	17.9099	25.3398	0	4.49291	78.473	81.3709	18.5268	313.407	7.70856	89.6151	83.8643	135.383	36.4285	297.764	95.2318	138.18	6.3834	17.6516	20.2348	30.2347	51.4596	5.82814	14.2264	197.565	346.334	68.7646	54.5376	376.386	0	42.3718	55.5724	78.775	7.63811	11.4228	114.905	216.039	58.6956	0	38.0805	53.342	39.9541	27.3321	99.1714	28.5961	206.602	173.794	137.376	0	97.9858	41.4756	17.1355	10.6293	15.8352	236.901	11.8333	45.9425	0	573.388	44.3971	35.3894	0	60.5316	328.664	10.3269	5.42201	6.70931	46.3441	127.712	38.4056	17.8966	6.64503	5.50802	0	301.988	23.6659	169.532	477.946	137.955	138.18	141.377	20.6191	77.3174	0	812.276	55.0774	7.17251	7.82548	26.4896	41.5612	122.847	10.7668	41.2228	78.5218	12.0058	8.49044	59.0478	66.7622	6.6081	20.3277	2.76266	89.7407	3.40482	36.4285	0	80.4512	379.478	67.4087	12.1513	365.448	50.0168	27.2459	30.6405	189.725	42.6825	39.4991	42.5176	137.376	13.197	0	173.794	117.112	0	0	63.0617	59.7476	19.2832	55.0774	73.9799	20.6161	7.60868	58.4482	7.99998	0	43.6476	217.5	119.982	3.79667	7.56027	82.7926	6.86705	0	29.9621	50.5058	9.12402	12.293	114.521	52.1573	76.1253	8.04186	0	0	3.80449	13.7181	99.1683	11.5021	0	11.1432	49.1393	49.0927	99.5574	6.34188	39.3137	72.6976	318.218	160.746	48.7876	82.9414	0	54.5376	0	45.9425	16.3562	93.2176	52.9891	0	130.058	10.4048	323.508
AGT26126	12.0337	50.7594	23.1822	19.778	6.93379	13.564	39.7919	115.532	20.5399	17.5509	21.8043	131.676	68.7642	2.25536	44.1595	34.5785	147.599	264.7	4.16559	21.4764	13.2859	59.8035	11.3503	9.27313	4.73507	29.4288	8.37486	2.83033	8.33928	77.2307	10.0638	33.6258	6.56301	33.6258	12.8674	11.5468	1.45567	35.2913	11.5917	47.5541	56.2478	7.20322	35.6716	41.4642	9.33894	21.2256	59.4998	48.108	75.0074	4.55443	178.686	135.686	41.8026	31.7928	17.9553	20.0293	19.1385	17.3024	29.2614	221.116	104.757	254.544	107.983	31.2275	25.8446	30.7922	121.744	42.9888	29.6471	111.536	23.0515	18.9479	14.5347	9.52163	32.2797	80.6235	1.90947	13.0895	64.3857	64.6729	28.1664	13.0466	14.9188	17.8368	244.151	30.9678	280.774	30.9697	57.002	18.3598	31.0999	46.0073	24.0025	31.0657	23.4552	14.491	14.9887	15.4463	9.96584	2.71249	2.70881	8.92646	71.8427	15.738	196.809	56.1332	2.72327	161.974	113.317	2.76652	27.5576	439.528	26.0403	39.6662	147.251	26.4938	140.539	13.0465	39.6662	40.277	2.44653	15.9459	2.43795	78.1463	117.094	8.4467	10.3219	7.26125	25.2762	13.8719	142.292	27.7862	17.5974	93.2046	27.8768	16.698	17.3339	44.7036	17.6641	46.6161	77.0545	7.3952	31.1095	11.7004	38.0525	22.2232	264.7	18.4313	39.2036	59.3478	160.146	67.8594	8.89733	50.7641	13.0034	65.6303	107.511	81.5228	41.186	15.883	45.8678	16.7453	2.16765	236.371	3.56556	7.64346	3.40962	5.00431	7.15823	22.4199	38.8423	17.9991	14.1726	8.5565	19.1635	49.2055	116.643	177.576	58.7633	11.8921	25.6865	20.5399	19.6374	10.6251	25.8139	166.407	39.1978	8.68631	11.9694	468.778	27.9511	15.9981	136.559	174.709	125.71	16.956	39.7919	280.774	111.678	28.0558	35.836	19.825	37.7932	14.8467	40.0897	140.539	18.2158	26.1439	38.2753	14.1416	23.9554	21.536	2.25059	3.53338	27.7476	3.33903	3.02268	40.8306	35.0824	5.16777	24.27	38.462	18.2562	12.4803	21.0815	15.6199	26.6778	38.1322	7.86621	44.0705	72.4105	15.0271	3.81479	226.411	22.478	4.42783	40.2012	117.538	27.7797	17.3875	12.4804	24.4205	26.8325	32.0354	16.6919	99.1813	54.7712	101.133	41.4642	24.8485	33.7401	7.10137	172.946	140.928	40.5307	30.5068	25.745	80.1188	124.416	63.9401	28.8258	29.8544	78.0267	147.032	14.9837	25.6865	15.1826	11.9355	34.2516	25.2655	20.4963	4.1991	22.9126	21.1079	19.7736	11.4856	3.3387	64.6729	14.1904	21.0759	17.3024	85.0664	81.0265	350.565	70.5511	9.27313	2.90274	10.1785	32.8737	21.9203	24.5687	16.2397	104.896	5.64861	8.42037	15.5331	23.6092	129.721	7.75723	25.9979	6.59824	49.5756	41.8222	50.7262	74.777	3.84686	8.68631	252.288	172.946	8.32858	46.2161	73.3442	22.0301	29.7602	135.568	18.4677	18.0366	254.544	91.2534	87.6477	67.8594	33.4308	153.832	2.48653	39.398	2.87033	49.7836	16.1178	18.0368	118.395	8.17176	16.949	2.10435	24.3392	27.4601	10.0953	31.1095	8.73945	25.4535	29.5418	69.3316	9.93222	25.5784	41.771	38.1322	28.0808	145.52	35.362	262.12	7.19106	17.8772	45.8678	46.1359	28.8753	8.53921	19.41	89.2401	22.4851	9.40229	12.7835	2.51178	13.4933	39.398	49.549	22.928	158.603	14.9477	74.777	24.3392	64.3857	9.1888	160.122	63.3378	51.8364	22.341	10.674	19.1402	21.6282	47.0534	30.0911	13.5914	104.49	265.55	18.7908	69.0904	220.65	3.43383	16.6331	41.1144	40.7257	16.2561	17.0177	28.4663	120.977	19.306	20.7539	18.5249	20.6556	37.3205	13.7886	54.7712	21.0759	92.0298	56.3388	98.0003	7.27734	72.4105	26.6778	16.4788	18.7681	44.5615	104.896	3.31133	28.0497	13.8703	391.11	19.5979	11.2142	2.33434	49.2055	439.528	18.8039	3.11997	28.876	19.7267	94.6298	22.478	16.3995	4.1642	8.92226	22.6547	124.91	9.29009	91.2534	196.101	46.2161	51.8364	57.3304	8.41101	34.2516	32.263	418.41	38.2052	21.3034	6.75449	29.9506	23.8335	40.0897	8.06265	34.5521	23.3964	22.8548	6.82649	16.7561	66.0213	11.4856	18.1465	3.33186	84.8542	17.2304	9.1888	16.452	17.7169	207.317	29.4288	6.55157	152.295	45.8555	70.5511	16.2305	118.395	59.8035	18.9147	44.7036	98.0003	19.1408	3.83755	56.3388	85.2982	3.36325	27.663	21.1759	46.0073	29.7542	38.2052	12.5377	15.2757	17.6329	38.2753	7.28347	7.00199	41.8026	144.638	35.2535	9.96584	16.2692	61.4148	8.76904	21.2094	14.3124	28.35	48.1149	23.8375	86.8962	36.3853	54.1441	11.2201	15.8763	12.0422	4.31844	10.5025	46.3157	4.07998	6.79896	12.0337	48.108	48.7589	35.2597	19.6461	15.1405	79.2609	115.532	165.236	21.0815	64.9317	107.018	69.0904	6.74333	28.0497	20.3941	52.2879	22.9311	23.2984	80.1188	8.77578	129.721
AGT26127	78.5498	66.228	119.384	11.6483	6006.63	14.6635	77.8762	442.015	245.941	160.327	5.90737	237.831	69.9136	937.502	30.7483	72.9547	82.1456	77.9605	740.681	80.2636	193.321	2483.32	9.32322	790.819	87.0598	776.834	100.859	549.644	1473.71	392.126	118.195	426.909	1.97471	426.909	2.35142	23.3523	469.842	50.7103	28.0085	95.0481	1223.44	379.356	83.9227	90.0259	397.287	19.8316	38.7451	3168.54	395.001	735.415	130.285	106.911	225.604	258.337	49.3442	22.3699	353.523	82.1107	14.5765	109.167	145.231	78.8025	277.466	19.1832	17.5423	24.9048	199.301	14.7426	24.255	127.442	107.163	493.753	9.3101	20.7262	20.9891	247.836	760.389	21.4386	1232.97	1226.73	74.2406	18.3921	141.504	333.605	24.8838	68.1074	84.9419	24.2898	88.8505	36.6667	93.6581	289.813	38.9667	262.158	2.7601	157.148	919.79	33.26	125.913	900.428	895.625	204.539	78.2719	27.6829	135.274	125.119	1240.59	16.7888	76.1099	931.65	10.6866	136.783	28.4793	78.8051	154.383	16.7973	781.746	318.029	78.8051	106.368	539.271	861.488	532.57	1288.56	157.109	763.873	43.5187	141.471	32.6251	74.128	230.971	154.496	30.1743	120.615	18.3905	33.6847	4.85134	141.761	8.83854	97.1304	325.124	110.446	252.462	26.1166	56.7129	22.8957	77.9605	15.7563	124.235	1237.97	245.413	1895.84	60.0198	103.635	12.4852	231.842	108.345	203.699	42.6717	41.8791	236.133	10.2505	762.456	85.7683	64.4267	466.892	1242.8	759.108	2501.47	86.9371	65.6324	379.434	17.3798	112.67	118.259	2843.25	53.7268	136.496	249.196	145.008	225.552	245.941	12.4503	33.1449	225.159	31.0304	149.866	312.086	16.2158	82.4816	189.455	21.2419	102.681	191.874	336.764	52.5762	77.8762	84.9419	34.5454	52.1464	57.6284	10.8971	71.3128	39.5872	428.039	781.746	34.6858	11.2127	101.684	67.1253	21.9849	15.3841	973.316	1046.45	20.4255	1449.35	937.133	51.969	63.6498	2.86684	186.7	227.27	123.893	11.152	227.384	26.5054	96.1978	708.66	8508.24	74.4329	2137.69	16.3948	751.042	80.4292	288.191	88.7678	131.617	98.9951	2345.13	342.104	20.4696	8.08801	29.3456	67.5073	23.6642	84.5017	108.444	238.4	90.0259	28.0665	44.7372	321.99	91.7835	96.0442	45.4598	99.9866	1261	449.752	350.544	198.798	12.6247	98.9412	1250.91	303.485	5070.94	225.552	22.8614	366.422	2121.11	20.4852	12.5997	4993.12	32.8131	40.3334	15.0692	32.0751	490.748	1226.73	13.0708	97.287	82.1107	361.568	417.875	63.9264	218.747	790.819	69.5655	3770.85	75.4891	29.2794	137.03	34.5948	186.898	735.486	284.012	43.947	68.509	379.745	85.173	1423.18	3.0443	415.027	32.5093	145.471	461.519	1202.74	312.086	66.7329	91.7835	175.475	99.7393	371.236	27.0994	87.4179	92.5225	40.5198	22.4622	78.8025	259.259	56.2793	1895.84	331.402	114.436	518.089	148.876	946.98	608.915	32.123	116.726	162.61	172.648	36.2982	2544.93	354.46	18.9574	19.347	252.462	259.182	1091.63	72.3585	407.344	30.4149	27.0842	780.486	708.66	89.499	315.757	336.508	129.527	1437.11	10.1046	236.133	279.068	179.903	96.4319	56.6604	71.6631	38.8561	251.682	26.594	458.802	30.4135	148.876	255.661	251.472	133.502	149.06	461.519	354.46	1232.97	195.618	69.6877	84.1204	77.7826	43.5457	3.04344	145.468	38.0773	173.721	205.008	4995.59	138.361	66.2264	15.2355	1885.95	141.759	115.9	165.647	153.306	164.92	125.453	25.175	15.7918	56.2293	43.6804	13.773	87.3527	350.238	47.8719	762.538	108.444	97.287	52.2156	146.676	294.658	6026.42	2137.69	96.1978	31.4714	144.463	50.2724	186.898	1.13841	160.867	34.8283	175.85	23.2972	173.82	983.297	2843.25	136.783	81.8269	1459.01	15.491	38.9102	17.8711	288.191	28.6431	804.441	8427.01	23.5244	34.7516	267	259.259	57.6583	99.7393	77.7826	72.8134	777.134	2121.11	64.1184	106.096	46.2426	49.7568	1660.42	240.389	24.5352	428.039	13.9363	63.2121	51.3677	51.6602	74.6268	16.6545	398.424	32.0751	23.4671	488.258	343.908	1918.52	195.618	50.8415	12.4011	134.795	776.834	2909.52	99.5021	42.8014	218.747	22.5099	162.61	2483.32	32.1268	141.761	294.658	24.0069	4958.56	146.676	98.3265	2540.03	21.6924	162.148	289.813	199.678	46.2426	14.5578	4.6879	18.7653	101.684	984.423	504.226	225.604	63.9832	115.847	125.913	35.705	141.311	21.2604	14.9908	181.437	93.8755	79.9562	243.515	354.557	51.6597	60.227	22.3657	26.9561	21.3776	110.8	3776.78	139.983	697.526	1645.74	78.5498	3168.54	113.349	93.1858	3.66067	19.7456	14.8576	442.015	144.714	227.384	143.169	664.48	1885.95	16.2105	160.867	544.23	1285.99	229.12	34.0997	449.752	23.2956	379.745
AGT26128	37.1068	2.29004	162.939	9.45632	27.7773	75.0622	25.6774	201.055	6.15864	5.95763	7.41254	5.53267	5.66777	10.4094	283.138	7.82506	4.07094	176.752	13.9373	25.3318	4.09163	56.3664	287.82	21.7837	10.9623	16.7567	6.25013	10.0301	13.056	11.5978	16.1803	9.01267	0.950075	9.01267	1.88968	33.7059	33.386	95.7859	79.2031	20.7982	53.4315	6.62549	4.02007	5.87425	3.79441	76.6576	93.6247	34.5079	718.669	12.7344	35.3108	73.5978	4.19592	3.53204	137.566	97.4301	8.22402	2.36356	15.3013	18.8446	45.0968	48.6985	4.5002	21.0959	367.064	5.7666	29.8058	24.007	50.7609	8.74405	97.5321	48.3928	81.1195	67.5613	59.0856	122.394	5.08976	81.6977	82.499	79.0826	3.94527	78.4549	30.5403	4.35267	426.009	6.87235	71.9579	41.3078	3.56233	46.7415	3.75291	24.657	81.169	6.13307	6.30409	6.14226	48.0219	63.7454	38.6363	9.44133	10.2616	156.051	6.76853	348.528	13.9265	5.67799	12.9452	2.67244	49.0619	11.051	14.7654	226.789	28.2289	71.502	7.89922	43.742	82.0215	7.05888	71.502	49.9835	4.55419	50.4962	5.69502	43.3771	8.31397	858.519	11.685	4.77062	78.2021	5.76586	9.25929	3.4229	23.5608	62.952	47.1073	68.815	14.6304	17.9879	2.5031	3.11457	16.6763	15.4493	4.00435	9.70528	38.2201	155.261	176.752	53.6978	10.6817	61.6721	9.89962	94.0917	4.52053	33.3519	51.0125	129.446	31.4046	135.515	85.7759	89.8646	25.0723	591.431	5.84262	8.03902	10.422	28.1567	12.903	13.7677	10.7751	1.93421	1.63885	7.95939	38.7156	3.89187	6.86745	38.2056	5.28512	9.36167	122.886	36.7446	5.06278	6.15864	19.3087	86.8534	97.7934	4.59366	5.39418	25.6809	62.7454	7.26943	11.686	72.0243	14.8489	6.40922	14.3086	6.97172	25.6774	71.9579	7.74206	146.043	1322.09	1.79242	171.445	220.335	5.08962	82.0215	90.0004	1.58774	4.9595	37.164	89.9626	40.7028	8.50213	12.147	0.788801	9.9715	5.3288	1298.26	67.5525	1.17215	5.07889	74.5087	23.5228	300.026	5.92606	120.531	58.2523	10.7648	72.6051	34.3788	60.894	124.314	13.4366	63.0725	9.09946	10.4827	2.74224	30.0916	35.2809	4.44248	31.0157	2.03546	23.6731	1.96844	53.4617	4.87047	4.92053	10.0979	5.87425	3.08859	31.5813	5.75421	58.9472	13.8137	114.89	1.95821	22.5209	34.654	10.5144	26.3443	4.23623	3.99078	26.4374	302.887	42.0411	5.06278	37.1685	57.397	57.7395	8.93812	357.941	24.5157	389.932	152.777	16.2718	122.686	25.9712	79.0826	605.116	3.99853	2.36356	8.14698	52.5653	63.2539	11.4292	21.7837	9.15405	26.1096	4.28948	7.41051	7.88982	53.2619	10.1534	15.7423	5.75344	62.5068	40.5676	11.145	12.7743	41.8582	0.557973	10.0879	5.01826	5.42532	48.5316	12.74	25.6809	11.0859	58.9472	11.9517	51.4399	710.756	33.8244	7.24422	9.28597	65.7104	99.6367	48.6985	8.27805	3.79781	94.0917	6.96242	5.26191	9.97084	5.90838	4.81551	49.5411	49.515	8.56036	7.86038	11.9527	110.837	16.8671	6.39631	3.87551	209.53	4.00435	5.33649	56.4982	1278.97	708.577	69.8874	33.8888	398.985	10.7648	141.922	276.933	37.7706	30.0286	13.4821	484.548	25.0723	77.7547	367.471	4.27711	32.1194	88.7656	104.062	7.01204	25.5899	32.744	119.923	5.90838	6.87416	9.78655	5.90035	30.3601	48.5316	6.39631	82.499	24.5254	42.8385	4.99352	5.65979	81.2246	0.979441	64.0541	73.2794	18.655	117.14	42.5699	6.90627	33.6528	57.6913	97.3208	6.22497	6.76804	7.70218	46.8701	39.7551	24.0898	31.1458	43.1001	38.8008	48.0002	267.608	12.0863	8.18385	1302.94	8.35131	4.92053	3.99853	2.81682	8.21293	8.0927	27.5752	60.894	58.2523	94.0663	6.66073	2.70626	10.1534	0.612826	12.5885	104.956	18.0148	37.9375	5.71818	7.82692	38.2056	226.789	33.2919	11.1195	42.1125	116.643	3.96839	9.09946	45.8086	13.7309	68.5884	1.43116	12.5938	7.20661	8.27805	5.51177	51.4399	5.65979	3.49813	7.95531	57.7395	2.91163	17.9696	626.947	100.492	16.1702	93.3971	30.2678	5.08962	157.464	6.36898	98.1653	93.5438	13.1252	40.9386	705.611	122.686	30.3187	24.8089	91.239	27.5602	24.5254	47.347	16.3272	7.63422	16.7567	13.1396	5.78489	229.06	11.4292	54.8404	7.86038	56.3664	74.1012	17.9879	8.0927	78.5281	25.0211	8.21293	54.585	16.9866	3.82621	4.70282	24.657	50.756	626.947	22.8919	1.2812	30.8533	4.9595	6.96031	9.83074	4.19592	92.9784	38.6335	38.6363	83.6313	29.4496	0	5.88345	2.79302	41.4641	2.12632	41.9223	16.6321	1289.25	4.45793	15.9926	94.9821	34.2361	7.50675	26.1883	9.24434	16.6193	17.0611	37.1068	34.5079	6.1018	3.59713	4.82798	33.9427	19.9142	201.055	12.4871	5.92606	28.1461	64.3304	97.3208	21.4133	12.5885	104.419	1527.84	7.98563	0.8142	34.654	6.57393	11.145
AGT26129	71.0722	4.83881	31.3435	10.4237	5.18733	7.72505	6.46781	168.081	13.5599	15.4696	2.68166	9.23088	19.5052	2.2662	18.8013	20.0863	1.17632	15.2711	4.40592	44.3681	9.73424	76.5983	10.2807	45.4419	5.56472	13.8773	13.502	1.27002	3.56569	9.72456	2.76927	17.5175	3.52965	17.5175	1.44103	5.10163	1.95956	7.03712	8.85474	19.4582	12.7122	12.8673	14.9404	7.68373	5.84865	6.95824	28.3409	59.7328	35.3326	4.70516	29.2315	3.60135	7.36906	2.8431	14.4625	14.5909	10.2854	11.4152	5.26354	9.72123	50.2297	8.57098	11.9327	5.59814	4.66314	4.5657	27.3327	5.78696	5.38462	1.37709	24.6252	12.0065	6.181	6.33031	5.87561	139.473	1.84652	4.12043	67.3478	56.2325	6.95635	10.5524	4.7146	11.3195	26.5743	16.5956	9.49226	5.78884	2.3528	6.79665	6.2096	36.7063	14.507	10.6829	4.51062	8.77593	11.5476	7.50311	25.3549	1.34293	1.15823	6.56796	19.2675	32.7845	2.61841	2.8399	2.37208	1.54884	30.3079	1.58011	5.6597	16.1576	7.47586	109.506	8.00163	5.27693	33.3573	6.08787	109.506	3.36598	1.00632	9.10755	1.71907	12.1319	9.99608	10.6754	20.6171	2.91846	11.1837	24.5534	10.3268	2.50477	8.03729	65.7826	4.11728	9.43274	7.86211	29.6948	2.19802	15.8781	16.6595	3.33967	11.2815	22.378	59.3848	5.87633	15.2711	7.51023	2.63492	11.1569	6.84486	63.6372	11.9201	4.29543	7.40576	194.123	23.0264	190.288	26.3399	10.6725	33.7658	7.32885	2.05756	10.3536	3.07859	32.3377	5.98651	4.13517	14.8549	3.11387	3.95756	15.8646	4.99674	11.8348	7.53807	57.3433	2.41907	3.41732	175.404	4.98145	20.5704	13.5599	5.6518	5.2933	80.2942	1.47906	15.9674	13.3758	8.12903	4.66291	6.62942	6.79618	20.7597	12.4287	19.2446	5.46339	6.46781	9.49226	1.48652	10.1451	44.0416	1.15424	8.4298	14.0569	24.1715	33.3573	22.7816	2.55608	4.83553	35.9574	8.2894	6.70872	1.1052	5.12782	2.82196	1.55944	2.55765	44.8159	38.9734	3.77408	6.4651	25.106	6.18653	18.1616	11.2043	18.9506	6.01685	18.6956	7.57596	3.49325	52.6926	9.80132	4.81943	4.53303	22.3339	5.89448	7.43529	20.8876	18.9713	7.96926	4.78275	2.6986	8.71688	5.11911	7.84661	1.98086	9.28177	6.66516	7.68373	20.4811	57.0987	16.1071	12.0275	3.8066	25.1758	5.19236	9.17876	32.8554	3.41271	8.02377	3.61052	5.19445	13.3591	443.853	5.30694	20.5704	17.7791	5.98666	43.8341	4.62516	10.107	4.59277	29.1454	14.5117	2.95759	14.6274	3.74319	56.2325	7.7877	12.9936	11.4152	15.2143	33.376	17.9393	16.6961	45.4419	2.76319	3.5171	2.18071	2.47606	8.85627	6.321	12.2594	5.10723	18.6139	11.2951	5.46708	17.0627	4.36877	5.31072	3.17851	7.51551	0.927081	14.2599	32.9813	1.8268	13.3758	12.5217	12.0275	3.66272	87.2216	34.2999	29.8861	25.8158	2.11783	9.21791	7.00795	8.57098	8.27874	1.52851	63.6372	13.4043	1.96281	1.17896	6.03927	2.71064	24.1514	6.15611	6.37809	4.48175	4.64004	16.8846	4.56279	7.43698	3.22715	53.3887	11.2815	20.336	12.2029	44.3111	37.0669	7.87893	5.38837	40.1754	18.6956	46.0174	358.979	74.431	13.3962	3.61746	22.4762	33.7658	3.87429	24.5211	15.2916	9.11214	7.42567	12.6278	4.03165	17.5351	1.67791	7.86635	6.03927	18.5716	7.10532	4.15001	5.49497	32.9813	7.43698	67.3478	59.5284	14.1505	3.47365	8.16906	11.336	4.35195	11.0079	7.94041	7.00757	54.2763	5.26628	1.80554	17.325	8.9819	66.0611	10.0215	1.72039	25.5412	8.53842	58.7698	8.97907	7.99975	5.33742	11.4555	9.07548	10.0525	8.70829	11.5074	43.9705	5.6969	9.28177	12.9936	2.00373	17.9311	7.3016	6.08615	52.6926	6.01685	5.57172	31.1057	6.93123	12.2594	2.81176	45.2333	20.4615	10.1984	23.3196	11.6841	1.27708	57.3433	16.1576	3.09955	1.31095	4.69876	7.61731	2.12956	22.3339	9.06448	6.3158	6.68167	1.84321	2.91531	3.78836	8.27874	1.60213	87.2216	8.16906	4.58386	20.5001	43.8341	4.68741	6.18332	25.7151	13.2396	5.48046	75.987	6.75692	24.1715	7.09154	15.9815	4.18984	13.9635	4.67198	4.4307	37.7994	14.6274	5.97411	3.24768	61.9643	14.5625	59.5284	11.2093	4.65331	7.6662	13.8773	21.0318	1.55217	30.7943	16.6961	4.90483	4.48175	76.5983	5.68071	29.6948	7.3016	12.2131	4.98377	17.9311	25.7769	3.11262	5.05982	10.2524	36.7063	53.8581	25.7151	4.78015	2.40636	5.32862	4.83553	26.1625	4.66676	7.36906	8.07772	55.0683	25.3549	5.48382	37.2745	1.71758	3.98809	1.49882	51.5272	9.81301	2.76725	18.6808	45.8225	1.90404	11.4651	5.34297	6.71587	1.42737	3.04515	3.72059	4.79485	4.29475	71.0722	59.7328	19.6465	10.7133	3.96557	5.61893	2.58392	168.081	10.0514	11.2043	29.6985	21.1019	66.0611	4.60632	45.2333	58.7616	37.538	5.03637	2.09724	32.8554	15.1376	17.0627
AGT26130	12.6061	4.07809	9.82554	7.90346	3.37686	7.81269	12.3872	99.6197	8.60178	9.49134	4.42973	12.2291	6.94329	0.774022	3.93019	12.1239	6.54314	9.40963	5.58363	7.05315	5.95862	29.9162	11.4258	2.99723	8.16038	9.48764	4.87065	1.60553	3.76431	17.4405	6.63705	13.988	0.208232	13.988	3.21163	3.83054	1.65149	2.88804	4.01836	11.5227	3.89977	8.39014	8.12359	14.2267	1.53352	3.87266	8.04561	21.1727	9.84324	4.49418	31.4704	3.82432	8.69477	3.70161	7.23942	4.30395	13.4269	8.55166	5.96204	17.0666	16.4352	18.7387	11.5652	3.30263	8.82226	5.74622	7.16666	9.87629	3.73725	8.84633	2.73293	11.6102	8.41498	5.77162	3.37264	144.132	1.3617	4.66724	26.192	29.8714	8.20782	3.25636	9.08207	6.67797	23.2063	10.22	17.5999	6.33049	10.2368	5.91907	10.8911	31.4079	5.57595	7.06631	3.99157	9.18801	2.30932	5.14042	9.29982	1.87262	0.935039	0.242174	8.94024	10.1796	8.30294	7.64403	1.29945	6.70076	10.8365	1.17387	3.67284	19.3989	3.94614	103.83	16.6906	1.28819	15.961	1.91549	103.83	6.45373	0.678491	3.18401	1.18319	3.95684	14.9929	1.96532	4.50853	2.53732	4.27289	4.76956	12.3965	2.3643	4.49205	26.0898	3.13419	6.39367	8.38005	26.3501	2.37733	12.8184	13.4344	7.56987	10.4587	3.83351	40.1981	5.69537	9.40963	3.20516	1.1454	5.18585	21.3358	26.3415	3.84926	6.15423	4.68111	188.178	19.1954	142.852	10.2982	8.86143	12.8222	6.7257	1.10981	8.62319	5.44865	11.8168	4.17002	4.68394	1.69619	4.2393	6.89312	11.8072	2.63754	3.98969	2.66826	26.7958	7.97227	16.025	168.009	5.58375	9.15887	8.60178	3.33429	5.66906	8.64648	4.45981	8.92421	2.55066	4.08817	11.2193	3.59393	5.72774	18.4079	16.8781	16.8581	3.64355	12.3872	17.5999	6.88086	5.08735	6.15612	1.81586	11.8714	4.48264	9.42611	15.961	3.68641	2.74175	10.2167	5.84383	4.98262	3.12944	0.60186	3.38409	4.32853	1.35293	0.754445	4.80713	26.159	0.767766	10.9936	23.3141	12.6082	7.10812	10.2095	6.68885	10.0369	9.79024	3.75115	4.3793	32.5319	5.46975	5.15749	16.3512	11.3341	8.66982	4.93476	20.6368	17.7437	6.99194	4.74027	3.41152	9.32832	5.17718	3.76116	5.74568	12.5566	3.83621	14.2267	4.46996	36.0767	8.46844	18.8698	10.6376	10.3922	7.2205	3.06851	14.3934	7.24799	1.80329	5.20674	8.87085	13.2873	364.403	9.43539	9.15887	12.8572	3.53184	5.62836	4.5477	14.6906	3.63253	11.337	5.56111	1.9941	9.26326	1.66664	29.8714	8.8546	7.17331	8.55166	8.82093	19.3091	21.4779	22.514	2.99723	4.61875	4.95956	4.43133	5.84302	5.08727	5.35042	17.3578	4.88905	9.56265	7.75396	14.9933	16.6039	5.78335	3.34194	0.407645	8.96949	4.84426	6.7301	17.0016	1.07773	2.55066	12.3969	18.8698	8.26037	81.6519	8.69929	23.0104	5.21028	5.87961	4.9202	2.98592	18.7387	12.3888	7.21399	26.3415	10.771	3.90051	1.49806	14.6078	0.895523	13.4198	6.89112	4.03153	8.39863	7.51443	8.8543	3.15141	16.1998	3.55387	4.00868	10.4587	6.28734	1.78123	12.0735	8.14121	6.07363	6.09284	8.16307	9.79024	20.9818	336.387	22.8582	14.0881	3.83048	18.5218	12.8222	5.55085	18.0178	7.0693	12.6945	15.7708	5.95981	3.38272	17.9477	0.989884	2.25408	14.6078	6.904	1.82252	10.9902	8.18973	17.0016	16.1998	26.192	7.52547	40.774	11.8273	13.3459	7.15863	0.297674	4.32942	3.12297	1.6874	8.94391	7.97704	13.3428	16.8038	2.70581	27.1315	15.2284	5.1875	7.50277	1.64004	54.7527	12.3977	3.70815	2.26069	12.4963	4.25178	7.26179	8.34838	14.1679	8.25379	3.22646	12.5566	7.17331	6.5949	15.3869	12.1626	4.85778	32.5319	10.0369	8.93401	6.69205	3.7386	17.3578	0.349221	9.12111	6.98465	12.0332	17.2514	6.89305	0.60273	26.7958	19.3989	8.83815	1.2801	2.97004	1.56308	2.51267	11.3341	4.22527	4.60849	3.6574	4.53084	4.22156	0.419053	12.3888	6.10732	81.6519	13.3459	14.2167	3.75245	5.62836	5.97315	13.8097	19.1439	7.02754	6.46641	9.77191	2.91303	9.42611	2.0124	8.98899	4.32565	5.84615	6.51475	2.6139	10.5678	9.26326	3.44945	1.46755	19.1407	11.7564	7.52547	2.64519	3.70977	16.2242	9.48764	2.65367	10.6832	3.17925	22.514	3.07446	8.39863	29.9162	5.24558	26.3501	12.1626	2.85608	3.87983	15.3869	11.751	2.49212	4.15311	9.11918	31.4079	6.30731	19.1439	4.54848	2.02805	1.57181	10.2167	3.42335	0.718216	8.69477	6.02976	56.7427	9.29982	8.2553	29.9632	2.83721	5.09769	1.59161	9.41375	4.84677	1.81394	12.4902	9.62031	4.14754	11.3918	2.85189	3.68879	4.71563	3.64359	1.75597	6.11005	6.71724	12.6061	21.1727	14.4881	6.69615	3.74319	5.96681	11.9692	99.6197	7.85705	10.2095	32.7224	34.3068	27.1315	2.62984	9.12111	25.0564	12.9848	2.50207	2.47453	14.3934	2.66122	16.6039
AGT26131	17.2186	2.04984	7.54537	0.584214	0.530428	1.90897	0.694909	267.26	3.67512	4.58731	0.795212	2.40114	0.196069	0.265268	0.10975	1.29112	0.747476	2.01265	1.20974	0.984792	2.17035	22.556	1.8685	1.56932	3.6539	1.92296	2.42272	1.21053	5.70419	0.865109	0.89818	3.14823	0	3.14823	1.187	0.458432	1.24518	1.36094	0.807927	0.870956	0.376963	5.02057	1.22499	1.22689	0.77082	0.389317	1.26378	19.6811	1.69773	2.32543	7.38997	0.266984	2.428	0.726799	0	1.87215	0.32447	1.88058	0.936502	23.5352	6.88425	1.86884	2.10624	0.553353	0	0.902601	11.1671	1.68541	1.17408	1.58807	0.3615	2.81084	4.46476	0.284421	0	267.584	1.02668	0.488746	39.0497	34.2885	1.1211	0	3.85179	1.59841	36.0623	1.18714	2.01058	1.25606	1.96227	0.719808	1.99068	40.5757	1.14065	3.35987	0.55732	1.83267	0.290194	0.538295	12.9535	0.452533	0.903837	0.91296	1.28394	1.05345	0.970571	2.23693	0.879263	0.510322	14.9791	0.260312	1.25874	2.52176	0.291694	227.264	0.211856	0.269795	3.19087	0.902641	227.264	6.08241	0.213151	0.333424	0.212403	0.58497	0.502409	0.449029	1.43194	0.227746	0.315847	1.33189	1.99713	1.48552	0.209067	233.046	0.787696	0.297571	0.489792	38.5701	2.44424	1.9825	1.59934	1.04246	1.39391	1.29904	93.9021	0.31117	2.01265	0.710766	0.822478	0	1.51475	35.2668	2.41853	3.18439	0.392158	347.366	37.6046	315.238	1.50207	0.586076	2.3018	0.603689	1.30745	1.80601	1.36938	4.65155	2.78048	1.83935	0	1.77573	0.838261	1.44753	0.194964	3.24405	0.620923	17.3973	2.72097	0	390.865	0.369297	1.72638	3.67512	0.837986	0.36223	3.09604	0.243665	2.49207	4.0065	0.592762	1.49118	0	0.411291	23.8779	1.73848	2.37782	1.67293	0.694909	2.01058	2.88221	0.376051	1.59268	0	0.403186	2.25319	3.64462	3.19087	1.35112	0.689068	1.16714	1.76243	0	0.462648	0.126051	2.57728	1.04602	0	0.474025	2.17466	30.7958	0	2.5374	11.0294	3.33553	2.10169	2.63169	0.720458	1.84575	1.86875	1.60468	1.13299	20.8943	0.589148	2.32651	1.72827	2.49247	4.07053	1.03352	28.1713	1.71516	3.3327	1.70192	0.857395	3.90738	0	0.363565	1.71325	1.77956	0.964132	1.22689	3.51065	100.86	4.70211	1.56774	3.26758	1.38679	1.92466	1.1341	2.89392	1.82159	6.79815	1.78442	2.02678	3.92873	875.82	2.91028	1.72638	10.2042	0.192964	3.24962	2.28589	32.7945	0.374156	0.791458	4.0458	0	10.6601	1.46604	34.2885	0.839763	1.06048	1.88058	0.583397	7.66239	29.7276	7.57809	1.56932	0.910433	0.890326	2.15554	1.00124	1.20944	0.407481	2.42357	1.71451	3.43332	1.52247	2.62896	3.39053	1.26391	0.174981	0	0.256164	1.96367	0.79286	3.79814	0.369352	4.0065	0.213401	1.56774	1.99354	187.02	4.51526	17.2741	3.35761	2.21653	0.976235	0.577256	1.86884	1.49693	0.793208	35.2668	1.88463	3.6761	0.806781	2.23859	0.562666	6.87033	2.57445	1.26653	1.17265	2.15835	0.618138	0.33001	2.54463	1.91394	1.43925	1.39391	5.80466	0.373054	7.58592	2.61708	0.15576	0.998659	0.359925	1.86875	9.18609	859.399	12.7847	1.72716	5.08851	29.6225	2.3018	2.46187	21.7707	1.32588	1.46499	0	0.312051	0.398512	9.08402	0.829272	0.166619	2.23859	1.88602	0.458042	1.0939	2.85871	3.79814	2.54463	39.0497	4.95348	8.39233	0.882916	1.63048	1.42037	0.0935156	0.938006	0.560626	0.848167	9.94227	2.21585	3.52244	26.1229	0.850044	34.094	2.92673	0.991979	3.29984	0.294414	121.388	3.96562	0.423612	0.811665	1.28188	0.593652	3.65012	0.201745	0.989092	2.71644	1.01361	1.77956	1.06048	1.56364	1.61129	0.849098	1.32704	20.8943	1.84575	0.211824	3.67909	0.587249	2.42357	0	3.40755	0.954027	1.4176	15.0926	2.88731	0.378701	17.3973	2.52176	1.14892	0.5362	0.248814	1.22762	0	2.49247	0.663694	3.45003	1.22559	0.455484	0.982387	0	1.49693	1.09637	187.02	1.63048	1.55347	0.318608	3.24962	0.833997	2.29198	15.6595	1.17037	1.16083	5.5872	0.192662	3.64462	1.46405	1.35889	1.35892	0.445236	1.57434	0.547446	3.60127	10.6601	0	0.819625	10.8917	0.757604	4.95348	0.316571	0.372941	2.70633	1.92296	0.450629	2.5571	0.713411	7.57809	0.681782	1.17265	22.556	1.09862	38.5701	0.849098	1.7945	0.304717	1.61129	6.08032	0.329646	0.65236	0.467728	40.5757	7.21077	15.6595	0.457256	1.52909	1.12867	1.16714	0.445018	0	2.428	6.84385	119.693	12.9535	0.560744	60.9224	0	1.23189	0.666685	8.77355	0.338364	0.227943	2.03117	2.90138	3.25743	3.57878	0.377236	0.686727	0.987626	0.890283	3.49377	1.13748	1.92514	17.2186	19.6811	3.03433	1.63138	1.64632	0.208278	0.709471	267.26	2.23547	2.63169	57.4704	45.1291	34.094	0.220314	3.40755	10.2565	7.12136	1.57208	0.388693	2.89392	1.02897	3.39053
AGT26132	33.2548	73.4856	24.3571	4.07306	14.4421	26.2357	20.8756	210.848	13.3418	7.91035	64.4133	11.0051	16.1933	1.36426	7.86893	15.5067	24.5352	71.4672	4.00746	7.59709	6.40174	227.16	49.8925	5.64966	6.57892	7.15547	7.81155	18.3718	33.0191	15.9648	5.93909	14.5245	3.12688	14.5245	9.48019	46.8071	12.4311	54.7587	62.2352	28.7036	9.97861	69.7724	8.61626	9.22616	6.03388	54.237	39.9054	155.963	58.2212	4.97477	34.5319	13.4481	11.8903	12.467	68.8035	14.2537	6.99395	8.53388	70.1208	21.4864	26.412	18.4877	12.1385	51.2256	56.7453	58.7763	17.6546	4.3108	51.893	38.0914	17.4708	11.8442	23.5663	69.5026	50.1104	259.48	9.82267	56.334	291.879	309.23	9.25911	28.9459	6.9916	9.42945	133.544	14.4472	30.7602	63.9333	15.8303	52.807	6.6622	39.7792	71.3569	8.60351	63.2265	9.14811	8.69134	65.5465	23.1293	1.84819	1.59959	7.45725	20.9264	22.3998	20.7004	25.0191	1.596	3.47368	22.2459	1.37815	52.3601	88.6868	54.2708	172.223	12.5941	53.257	79.2253	7.9191	172.223	36.1648	1.93451	10.5156	1.06025	7.29996	13.3373	7.43741	11.1878	5.89087	67.4358	6.84986	17.9443	8.08933	61.6669	69.5521	55.3151	57.9297	4.77864	43.8118	59.5254	9.55865	50.6421	6.80019	9.57849	10.5371	86.0896	56.6235	71.4672	77.6241	10.0773	9.55396	13.7475	312.493	4.39001	27.0429	51.6966	287.663	33.7362	264.725	48.5002	87.3662	59.016	34.2434	10.4422	13.0103	4.40164	10.1753	5.53229	4.11774	4.38481	49.4766	73.0356	9.93518	66.7966	7.49439	7.15691	183.87	21.608	12.7049	267.171	45.9178	11.2289	13.3418	59.1319	52.162	19.5102	5.52862	9.61245	11.3632	63.5711	12.4263	6.50986	33.9683	27.6814	13.0958	16.8721	7.07216	20.8756	30.7602	16.926	68.2591	67.5248	9.70757	44.6426	26.3287	13.6446	79.2253	91.3554	12.8204	8.39851	7.93109	68.6118	62.1437	1.31562	4.91207	47.1826	2.2219	6.52492	68.7497	62.023	2.80199	8.6998	32.0635	10.3431	51.2628	10.3749	89.1446	22.7543	13.003	23.7572	22.4753	235.804	62.114	3.77052	24.1382	10.1795	6.95403	67.536	28.5308	19.3802	10.1739	59.9829	49.0237	68.3336	64.4572	72.427	20.0472	11.0365	21.0006	9.22616	7.24858	85.9653	80.4093	29.0795	26.2858	45.8349	77.7319	13.1749	66.4276	21.3084	26.736	67.6143	6.16219	21.9509	614.668	5.9674	11.2289	28.6837	79.5967	14.7464	93.704	41.8858	3.90513	25.1408	25.2859	38.3776	20.1283	11.8323	309.23	40.1082	7.8602	8.53388	12.2663	28.3964	36.3877	23.8427	5.64966	3.97652	3.05901	14.6724	87.2358	9.91817	53.1618	19.2464	4.60333	75.0238	73.5095	24.357	18.9365	5.37701	11.1166	0.79035	6.85844	11.406	11.5133	64.4178	2.12303	11.3632	16.85	29.0795	5.24071	173.992	59.636	37.6603	11.1988	22.1284	54.3419	55.6649	18.4877	14.2651	11.5698	312.493	12.1287	29.8881	16.1698	10.6664	5.94558	27.3033	58.8377	7.93135	11.1749	5.72357	66.199	2.69559	7.31326	82.6547	24.8185	9.57849	69.2913	11.0037	118.517	54.0899	59.7264	54.8349	13.2298	13.003	53.2683	506.86	75.0435	19.5942	36.2593	64.4513	59.016	16.1369	89.803	7.58107	20.1655	26.7574	53.3852	7.89669	19.1897	11.6658	35.083	10.6664	12.3243	8.10634	10.6726	7.26462	64.4178	7.31326	291.879	14.5088	36.0791	10.2836	10.0414	64.5622	1.78233	52.2707	46.3019	13.2787	18.8641	6.51201	25.703	33.5872	31.245	284.256	15.5288	3.98704	83.4284	8.95134	91.7009	9.64049	51.4217	43.9228	25.1588	52.801	24.8458	6.04228	7.9669	69.0308	8.27936	11.0365	7.8602	15.1846	8.89607	12.5226	14.5731	235.804	22.7543	57.674	68.5701	69.8197	19.2464	0.96251	57.0729	73.0781	14.5813	46.4477	8.93339	1.20295	183.87	88.6868	14.2507	1.82491	2.25819	53.3683	4.29848	10.1795	47.8872	5.47955	24.8418	45.1625	16.0487	7.8857	14.2651	23.8809	173.992	10.0414	7.5782	5.08925	14.7464	66.6087	15.0068	74.6656	89.1523	6.6505	20.1161	60.8498	13.6446	21.9846	10.4445	42.4618	51.1169	5.00092	46.8281	61.9981	20.1283	63.7141	11.5301	73.0399	11.5171	14.5088	33.9029	52.8865	14.3279	7.15547	4.82598	21.4671	10.2301	23.8427	25.0602	11.1749	227.16	64.644	43.8118	12.5226	13.6214	4.45944	8.89607	22.0735	2.84221	77.4129	8.9145	39.7792	13.5214	74.6656	63.2869	8.55793	30.9868	8.39851	5.31787	9.21501	11.8903	8.6515	87.6313	23.1293	57.5079	53.6052	6.7027	55.0076	7.6642	21.3382	72.6272	16.8604	48.8513	74.2789	17.4426	6.22539	26.9618	52.8991	3.84149	3.63601	16.6053	3.74229	6.78727	33.2548	155.963	13.4941	9.66292	64.8893	53.7787	2.31804	210.848	8.4536	10.3749	55.2443	59.0165	284.256	29.8929	57.0729	57.503	81.9194	4.102	11.1122	66.4276	5.42811	18.9365
AGT26133	8.17064	11.5797	36.0855	4.42537	1.99762	36.3317	45.9295	266.77	7.12389	7.12638	11.9793	11.0775	12.5068	0.707637	8.67982	7.33415	1.52481	35.5301	3.01832	3.70878	3.67816	12.4813	74.2575	2.16706	4.60543	4.97886	5.28237	1.01309	2.03034	18.7338	3.68462	10.0039	0.369547	10.0039	6.48195	10.4668	1.07466	12.4931	11.9806	12.1465	7.74901	3.54521	4.03671	10.8088	0.544304	12.8292	21.4672	12.3534	31.2838	3.44053	13.4454	1.88527	12.4301	1.02644	15.2949	19.9768	6.0335	8.97945	8.22949	43.6291	19.7395	28.5045	20.9212	9.37783	69.4734	12.0036	11.0228	5.4818	15.0336	3.73797	14.5503	10.3337	33.7397	11.0462	13.9659	262.845	0.886084	14.15	10.7672	12.9133	7.17761	13.3711	5.64125	7.33653	10.8986	4.67404	36.2373	15.6694	1.33431	11.1822	6.91132	56.1956	14.268	8.13438	15.217	4.74509	6.28411	14.0218	7.29105	0.766919	0.978623	1.86239	11.6855	18.0656	1.25648	2.78749	1.47828	1.9219	21.7956	0.857808	9.28343	42.1433	15.6542	238.499	15.9572	10.9227	26.3945	0.566567	238.499	1.83547	0.602055	5.17974	0.399962	7.8483	19.2758	1.10976	7.29782	0.107213	17.5451	3.97099	14.9173	0.349659	9.0546	41.9283	13.1639	11.2067	4.15032	55.4421	9.97224	10.1494	6.94342	3.68059	6.56194	6.29368	106.26	16.5529	35.5301	9.14568	1.16156	9.83254	16.6147	17.6215	2.10192	1.92738	11.2613	343.267	37.9093	313.207	23.661	10.2083	12.1904	34.5292	0.73859	19.7139	1.88021	9.40471	3.02061	3.46355	1.60545	9.19532	10.1285	6.1329	8.90271	4.37323	0.993834	13.2095	1.04802	20.8556	347.499	7.82322	12.4615	7.12389	11.0457	8.46927	7.06741	3.21179	11.145	3.01775	13.2082	41.0979	0.125061	15.8767	38.7278	12.1123	16.5871	4.60092	45.9295	36.2373	2.39439	12.7461	39.7377	5.10242	14.8046	27.2248	12.2961	26.3945	17.1733	8.59617	8.71255	3.31872	14.7376	8.7118	0.415378	3.94313	6.59847	0.896383	0.892603	41.2908	30.135	0.726691	7.69788	28.7193	9.02879	45.821	8.13019	16.845	37.9419	11.2165	4.34365	1.75249	16.2511	15.5314	2.73806	31.6399	8.88392	5.35418	11.8391	34.3403	12.2728	5.84769	12.0179	7.80342	10.6121	9.35803	14.719	2.13153	9.32688	0.453872	10.8088	7.02382	113.904	3.37858	34.8717	3.84559	23.2303	11.3903	0.960997	20.8892	1.90562	0.26669	15.6806	8.96874	13.6784	783.644	5.48014	12.4615	13.4771	10.0832	9.53864	14.1687	55.6185	2.53637	22.0197	29.0883	7.81507	19.5542	1.82396	12.9133	32.4166	8.81975	8.97945	14.4643	21.6428	48.8887	32.3448	2.16706	1.98224	2.75427	1.43755	10.5267	4.96151	9.87898	29.949	2.6904	3.85416	10.1773	25.2677	11.5412	2.82622	0.494242	0.434066	17.8475	0.831973	13.3124	22.797	1.10121	3.01775	32.4485	34.8717	4.88653	220.504	28.6396	14.6728	10.4321	3.56511	10.4169	15.082	28.5045	15.2213	1.49363	17.6215	9.43664	1.1537	1.0128	8.85219	0.832477	13.4271	14.1026	3.93509	16.009	4.31825	18.1871	1.16516	9.31702	9.01002	8.13046	6.56194	3.03621	7.20034	31.9489	28.6722	8.79901	12.0666	16.0118	11.2165	11.8839	712.673	5.70584	37.4014	2.84865	70.721	12.1904	1.28772	17.6278	2.99602	23.6782	33.2865	11.752	0.812943	14.0088	1.56154	10.589	8.85219	12.6964	0.32344	11.5222	6.99796	22.797	9.31702	10.7672	6.3597	25.5759	9.69825	14.2547	19.3908	0.308162	10.4211	16.231	0.399281	10.1748	5.1163	1.92353	41.6068	10.9378	17.2741	18.653	2.40162	3.92055	1.66317	110.115	7.2007	12.364	12.0361	30.4746	10.0608	34.9392	2.84919	6.40231	37.4335	0.159054	9.32688	8.81975	1.61941	8.09093	13.9902	2.49885	16.2511	37.9419	14.8579	2.72165	10.7816	29.949	0.241017	11.3018	14.5513	23.5796	16.9227	5.68402	0.534829	13.2095	42.1433	23.4373	1.07279	4.80238	12.9452	1.4864	8.88392	11.6383	3.53827	6.00995	6.53988	1.2949	0.41316	15.2213	1.89245	220.504	14.2547	8.86711	2.60978	9.53864	11.9092	35.1435	23.077	14.0745	4.09852	9.9717	13.3324	12.2961	10.8394	6.0772	10.5097	18.6542	2.96452	13.6589	32.529	19.5542	8.3397	0.868151	8.14206	10.9966	6.3597	8.86716	7.9882	20.4693	4.97886	2.75778	1.26396	9.13494	32.3448	16.9036	16.009	12.4813	11.7228	55.4421	13.9902	17.8939	2.33103	8.09093	17.992	1.62943	10.1344	9.7983	56.1956	8.52839	23.077	10.1171	7.55824	12.0877	8.71255	2.86311	0.354058	12.4301	3.79711	101.905	7.29105	16.6304	62.152	6.23402	10.2067	0.627693	12.0658	15.6102	0.536529	9.21418	42.5688	1.94238	1.68474	15.9828	12.4463	1.59405	2.99362	0.43282	2.94513	5.01937	8.17064	12.3534	12.8559	9.82214	9.52162	10.6873	5.54421	266.77	8.59431	8.13019	57.0052	62.8522	17.2741	9.74916	11.3018	10.2018	26.0383	0.277525	6.95325	20.8892	3.23938	11.5412
AGT26134	14.4763	31.9143	152.183	26.667	30.9686	85.9788	82.7664	372.869	27.7678	53.5654	27.8567	28.0378	17.171	8.26001	60.2321	24.1219	8.72818	44.0652	11.3008	36.7977	27.8772	115.519	119.426	19.5464	12.3869	15.7179	67.002	7.85287	21.1193	74.0796	14.9827	15.3173	7.12943	15.3173	0	56.207	4.84658	29.1344	25.9436	22.8826	13.2052	17.5874	15.496	28.6525	20.2517	54.552	44.2711	68.093	59.4726	11.6373	86.2917	24.9403	46.0711	27.1575	42.9965	31.5767	32.2047	40.7815	43.7416	79.6806	135.195	91.653	83.6205	61.3836	91.8693	42.1582	8.41272	23.2585	49.3543	58.28	29.5483	48.4512	65.8539	26.5691	87.9786	463.495	6.99325	54.2166	58.6258	118.007	20.9454	44.971	38.3136	18.6644	36.3909	23.9435	70.4318	63.5561	17.8213	106.465	40.6786	108.342	55.1796	33.6281	9.76163	36.3797	10.1657	64.9512	14.7968	14.7956	11.6094	39.0885	27.4861	86.107	36.833	19.9743	11.7337	22.3461	182.859	5.06605	58.7924	53.9847	91.9639	335.65	27.2119	44.105	66.5345	3.51334	335.65	32.7801	4.97787	9.73336	2.4802	10.2459	58.6656	44.5676	7.26981	2.65936	36.881	31.1047	48.1952	2.89103	36.6186	232.885	52.8874	48.6457	42.8943	106.221	22.1986	37.6178	29.0504	16.7374	27.9026	9.48042	202.062	58.1358	44.0652	52.5636	26.4109	31.218	49.5249	108.37	13.0342	23.9038	36.6334	546.282	85.2207	415.133	52.6185	44.4829	53.7556	88.1148	6.10677	55.3574	14.6575	63.3681	16.2336	11.4549	6.63703	29.0289	13.051	61.2718	29.5953	37.8803	18.8511	95.0198	21.663	91.7809	561.964	23.7173	47.037	27.7678	44.0327	46.5268	121.416	25.6071	72.749	11.6958	46.144	118.72	21.7144	55.2297	84.9528	56.8398	65.6274	4.11254	82.7664	70.4318	45.5334	70.2575	47.8223	3.33059	51.7874	26.3102	31.9183	66.5345	11.2692	28.1615	35.0448	54.8792	29.7863	81.0342	7.35943	10.5331	21.9857	11.1171	13.8378	56.4294	113.132	11.2657	32.9209	189.159	19.4742	88.9618	26.8886	28.0423	61.0655	54.5528	50.3575	26.4596	95.4705	57.3283	17.4641	82.9656	16.631	11.1838	36.2048	91.4968	48.0664	63.6799	62.9313	63.4073	66.6841	29.5426	33.9624	10.0027	48.486	5.62902	28.6525	26.6457	192.22	14.4489	86.9549	50.2953	76.9186	12.8423	21.1884	64.7679	16.5437	19.8452	34.7274	30.7663	94.6177	1144.89	45.3106	47.037	86.055	42.8111	33.4812	48.9354	103.976	20.0973	36.967	55.8317	76.8078	58.6616	9.78211	118.007	66.1891	26.8301	40.7815	56.7687	164.033	79.9301	11.7984	19.5464	5.3155	26.7331	23.0725	62.354	7.06124	59.4763	63.6744	18.3518	12.3355	67.5549	46.0471	57.8635	9.22404	44.951	1.19631	68.7975	11.4648	37.0325	60.9817	5.7505	11.6958	97.1821	86.9549	12.8432	272.146	27.7495	78.9289	29.4048	75.4894	79.7955	30.3324	91.653	31.4629	18.5244	108.37	42.0126	12.5199	7.85056	39.2095	2.81579	111.827	54.6573	9.85936	86.7218	14.1765	28.8716	15.4139	29.7133	44.6976	176.462	27.9026	13.1795	10.8903	74.3437	41.6717	27.2818	81.6284	56.7378	54.5528	79.425	970.054	53.6392	50.4196	32.1177	185.302	53.7556	22.3587	40.6742	7.74108	32.3123	57.1385	61.9441	17.0623	47.5499	12.1041	33.075	39.2095	39.6411	5.3485	57.4798	26.7046	60.9817	29.7133	58.6258	15.7749	170.204	51.5484	29.9183	93.9842	4.36788	41.6213	32.7318	17.3319	165.729	46.82	19.7429	122.014	49.6292	80.9717	49.9481	9.92845	27.5227	75.6324	183.501	19.8454	37.0985	63.9745	48.6473	60.0772	60.3811	30.6247	28.8737	28.8359	11.8358	48.486	26.8301	10.955	15.679	39.6592	27.8921	95.4705	61.0655	19.7875	30.6859	51.4292	63.6744	4.27021	28.9378	24.5081	49.6595	48.0638	49.0396	7.37007	95.0198	53.9847	40.2472	16.4355	43.5805	45.8711	0	16.631	21.3121	17.2652	33.3924	23.9338	20.6482	8.19855	31.4629	21.3369	272.146	29.9183	34.0119	26.0424	33.4812	19.4769	76.4662	66.2513	54.0436	15.2492	124.03	51.7427	31.9183	48.1783	16.8592	99.7414	41.5916	3.67666	28.766	55.1926	58.6616	28.6085	7.17799	79.4883	58.9763	15.7749	24.0276	63.1443	84.2705	15.7179	17.8906	25.3801	41.652	11.7984	45.1127	86.7218	115.519	55.5896	106.221	39.6592	47.6231	23.1279	15.679	101.427	17.3216	30.4701	27.308	108.342	61.9316	66.2513	74.7505	17.855	26.3586	35.0448	28.5803	7.02577	46.0711	51.3737	236.403	14.7968	62.2034	105.67	2.97368	28.7693	20.7594	21.8708	15.8041	34.6016	43.1231	25.4092	20.2861	3.48241	50.6568	24.0564	8.23741	40.8403	42.9434	16.6028	17.292	14.4763	68.093	21.2589	27.0703	32.9551	60.8008	54.677	372.869	19.5775	26.8886	111.531	67.3439	80.9717	20.5806	28.9378	65.033	70.2378	6.88385	27.2323	64.7679	5.2566	57.8635
AGT26135	4.18725	177.603	44.2644	1.66916	5.87561	24.7288	64.0869	278.611	7.90804	25.5253	0.819411	65.9378	143.9	1.64004	35.5102	240.05	7.18874	24.7571	48.6779	5.07379	2.90732	9.99015	44.5365	2.58732	7.46945	7.72776	3.2191	0.900874	13.3325	51.4061	67.8929	30.8183	2.24693	30.8183	5.99329	2.5981	6.30842	14.491	7.70074	174.275	3.75487	2.97468	3.47124	8.21748	1.58855	3.71077	79.8165	10.5156	148.199	46.3834	40.441	2.06331	23.1946	4.4186	2.90148	13.5038	51.7397	15.6409	2.4125	131.086	29.3423	32.3519	57.0798	2.70841	41.088	19.6477	8.07343	48.7853	7.25882	45.1177	13.3169	60.479	26.7562	2.19807	3.76055	277.871	9.47724	3.52533	8.62243	11.3434	13.9781	0.868107	59.241	20.5881	12.1572	254.994	24.4172	5.60854	9.21123	9.76588	7.69222	99.9596	6.21262	7.29517	2.29712	3.39919	6.13001	6.00899	3.1193	6.52825	7.26446	8.1531	306.498	34.9688	44.1296	14.3046	13.0726	4.66693	17.1889	0.804701	2.16173	47.8556	3.90742	234.296	61.9979	2.22404	106.037	0.465054	234.296	2.97304	4.28293	4.38052	5.47167	2.63712	82.4433	0.925386	4.23408	1.05604	2.27821	4.23164	77.3773	1.78584	2.58514	87.4124	6.59478	2.75963	1.76644	75.0508	17.4904	14.1721	23.1637	70.0232	12.414	5.21484	131.635	3.84767	24.7571	2.19718	1.3772	2.75485	69.3794	12.7509	3.64233	8.20323	2.52557	358.758	59.0156	291.174	60.423	4.37835	35.2812	16.9511	10.3288	31.1712	3.05727	448.063	43.4171	49.9102	15.2279	9.69776	6.91015	46.332	3.51569	3.41873	0.767781	9.6862	18.1608	109.541	374.284	0.570803	8.00512	7.90804	2.59046	6.90517	208.69	5.64929	13.2675	2.99311	2.545	73.4054	1.36871	5.29758	86.9809	30.8117	85.422	70.9949	64.0869	24.4172	25.1569	6.78115	113.122	111.098	14.3332	20.1219	41.4673	106.037	3.18225	62.6607	13.4869	5.06985	2.03112	3.21791	1.29887	45.9437	2.47906	11.2118	8.22223	115.154	70.2403	1.69005	41.1075	15.9821	136.908	34.9211	11.2708	1.85595	64.0311	25.2737	4.75386	2.25155	11.2331	2.63066	45.5489	31.9566	8.43875	7.27852	37.4514	48.349	92.9626	24.351	4.23812	8.83486	6.504	5.02779	2.80971	7.81814	19.254	5.96082	8.21748	7.32539	128.296	3.37888	44.7277	8.87666	35.0104	277.086	2.33723	43.1146	4.69256	12.2588	2.75809	8.87593	56.2543	726.038	33.7092	8.00512	42.2049	2.98254	9.84855	41.0241	67.6967	1.46506	44.08	12.6015	1.45242	17.6131	26.76	11.3434	17.8472	22.5836	15.6409	53.0014	19.0809	46.7545	31.2348	2.58732	2.75578	13.8596	33.5947	159.915	56.3481	5.6684	33.2456	3.38615	1.973	4.5495	15.4637	55.2275	59.9089	6.85162	0.316706	30.4873	8.39723	33.6326	47.4538	12.7498	2.99311	39.8009	44.7277	19.5857	240.596	164.802	34.6321	9.25492	6.37611	3.01783	1.33835	32.3519	37.7907	5.89657	12.7509	12.0933	4.41929	0.692777	16.2623	8.98671	11.1554	3.85861	54.5518	67.2641	21.5453	3.50321	2.04031	21.8505	2.95827	52.6482	12.414	2.24299	6.72712	326.699	150.036	12.1177	3.60167	7.69572	25.2737	229.523	673.637	316.854	52.2793	14.1712	67.1798	35.2812	4.65077	11.5531	2.66415	14.7602	30.2533	1.44696	8.55497	83.1144	6.51561	3.17625	16.2623	29.054	1.29795	67.9129	59.6505	47.4538	21.8505	8.62243	4.17618	41.6456	11.5997	6.36038	3.41504	0.867252	2.41637	3.46612	1.09247	317.701	34.6842	33.1022	48.0035	1.31387	8.63401	82.0063	3.7236	3.64313	20.1743	130.168	140.685	3.05552	9.61819	31.3712	3.46639	40.903	3.84586	49.4307	118.453	6.09264	19.254	22.5836	22.3154	17.71	48.0121	3.14507	11.2331	64.0311	4.25625	4.67111	7.71527	33.2456	0.188413	21.1473	3.93223	94.2178	41.99	15.4168	0.975563	9.6862	47.8556	21.6058	10.7395	63.8401	2.40345	2.84686	8.43875	2.30813	56.3723	4.36747	5.74946	4.35281	0.904356	37.7907	5.74279	240.596	6.36038	9.80456	26.0016	9.84855	173.88	78.1057	8.41878	2.60382	1.64471	304.627	1.88598	41.4673	12.7545	219.224	5.70112	1.83514	62.132	1.97437	147.97	17.6131	2.13617	26.4455	110.829	44.0421	4.17618	1.54947	3.17039	65.2552	7.72776	14.5339	36.6253	39.4024	31.2348	2.69303	67.2641	9.99015	5.28288	75.0508	48.0121	19.6678	2.19793	17.71	20.1386	1.01903	5.37769	28.1947	99.9596	512.714	8.41878	4.35833	64.9945	2.47141	13.4869	22.6605	2.24747	23.1946	2.77047	115.254	3.1193	4.18911	79.3446	272.91	8.63179	0.457981	8.38026	6.79887	0.704638	31.6801	110.991	5.81802	4.60961	2.33229	1.3268	4.07072	13.3347	10.1371	2.12442	2.13632	4.18725	10.5156	15.3207	28.5332	3.27166	1.93154	50.0776	278.611	13.629	11.2708	78.9033	138.541	8.63401	1.70264	21.1473	319.246	78.2252	1.21494	381.497	43.1146	3.81037	55.2275
AGT26136	3.20938	40.3886	11.0983	0.595788	2.51743	6.82447	11.7531	236.813	3.35787	10.292	0.514652	26.5215	69.9606	1.90754	20.0775	159.469	1.72003	5.21025	18.2684	1.35967	2.52833	2.73178	14.7658	0.451399	6.91629	1.99123	1.98057	0.46426	6.48295	20.156	29.5628	11.9986	0.225798	11.9986	0.409713	0.988972	4.11886	4.69751	2.09152	93.8515	0.650576	5.41543	1.49751	1.81493	0.166289	0.839871	47.4385	2.83053	94.3881	20.3532	10.5133	0.230385	5.76171	1.25433	0.373816	2.69251	19.5994	4.63653	0.538749	60.5662	4.59042	10.321	15.9941	0.954997	16.5613	3.3102	3.57476	30.4095	2.43151	18.7937	2.65153	37.8843	9.32763	0.736295	1.6254	261.083	3.1008	0.210874	3.36967	3.73745	2.51528	0.623128	34.9612	4.48272	6.72319	135.221	8.17912	1.08387	0.752566	1.44932	1.50307	75.1654	0.843674	3.10638	0.480921	3.00474	1.25207	2.94186	1.70097	4.68598	4.05567	3.15124	174.777	18.7003	12.7722	5.10958	5.41951	0.77064	2.35013	1.64727	1.44825	10.5177	1.76196	286.414	28.7018	1.16405	47.2021	0.51927	286.414	0.40374	1.47145	0.575434	1.64958	0.630976	21.4601	0.290606	1.1282	0	0.681375	1.72397	27.9184	2.13646	0.721629	28.7622	2.54894	2.05423	0.464915	72.1127	3.28094	2.13842	10.5808	27.5489	4.63948	1.72815	114.188	0.537028	5.21025	0.817776	2.83892	0.720938	32.6775	5.07205	1.12376	4.1218	0	398.471	42.1632	268.246	26.1227	0.758603	10.4279	1.82327	2.33166	7.30518	3.34803	90.3129	18.7332	18.9407	8.21545	2.45169	2.41117	15.3014	0.67295	2.29037	0	4.35845	2.77487	36.2112	402.66	0.796683	5.9589	3.35787	0.903891	2.60479	36.0417	0.420525	3.58409	0.518592	0.852508	15.6751	0	0.70982	51.1898	9.00097	32.0836	43.384	11.7531	8.17912	10.6799	1.947	71.0738	30.7662	4.87083	4.21268	12.318	47.2021	0.999346	18.1356	7.05002	0.253472	0.200109	0.598841	1.41404	16.4574	0.361053	3.11017	1.49983	70.2665	36.129	0.333014	20.1927	4.75875	72.4368	8.50119	7.09665	0.828928	15.6618	8.86917	2.76942	0.419006	2.35175	1.3557	20.2193	14.5822	5.83787	6.3019	4.75649	43.4674	38.333	6.27457	1.46861	1.2331	3.37175	0.623769	1.25491	1.90079	4.8116	3.32786	1.81493	1.96911	109.13	5.23208	8.4552	3.07598	17.5514	60.976	1.56582	14.5671	0.698615	5.37738	0.51327	2.9732	23.7312	744.355	21.8579	5.9589	30.0851	1.3321	4.12375	14.794	67.0928	1.35604	24.3818	0.793452	0.27029	10.4676	18.4338	3.73745	7.24646	4.27052	4.63653	19.1301	5.51001	28.859	5.23141	0.451399	3.73173	8.67056	10.0753	64.5113	34.3659	1.5823	8.6268	3.20555	3.30451	2.89028	2.07953	19.355	39.536	0.905965	0	15.2524	2.54173	8.21007	15.568	6.37441	0.518592	12.7061	8.4552	12.9909	236.679	105.2	23.6553	5.21521	0.63756	1.40402	0.747186	10.321	17.8258	1.76007	5.07205	6.0616	1.05739	0.812217	8.8859	1.59533	2.87444	0	28.197	30.3571	12.0479	0	0.996699	8.53924	1.92684	10.5566	4.63948	5.42636	0.64383	216.428	106.347	4.03224	1.00539	3.57174	8.86917	60.3892	696.251	75.84	14.5314	5.57771	67.3278	10.4279	0.944174	6.38735	1.94502	3.7925	9.92293	1.0771	4.47047	56.4931	2.14678	0.575114	8.8859	9.43939	0.395253	24.8965	38.6059	15.568	8.53924	3.36967	1.16576	9.71938	4.31734	3.41694	0.61283	0.0806963	0.485653	0.241887	1.28082	47.9947	18.5747	8.26764	23.8569	0	3.49054	30.8891	0.978281	0.54238	13.4649	161.077	66.4847	1.2794	4.5526	7.19005	1.1953	11.2866	2.26316	18.3504	72.666	6.12262	4.8116	4.27052	5.26223	5.79336	17.0353	3.43537	2.35175	15.6618	0.731145	1.58738	1.01349	8.6268	0	7.08378	0.823247	37.9215	17.5227	5.20952	1.41608	4.35845	10.5177	5.12234	3.18104	21.2559	1.48307	0	5.83787	0.572713	21.2649	2.55582	0.982612	1.35635	0.757339	17.8258	1.10375	236.679	3.41694	2.8486	9.7876	4.12375	39.5819	24.016	5.67931	0.596776	3.13032	43.9215	0.498753	12.318	1.1485	127.961	1.34016	0.768403	36.5443	0.708601	108.766	10.4676	0.325255	19.0079	22.1043	16.5617	1.16576	0.819523	1.9309	27.7127	1.99123	6.22169	7.06101	16.1291	5.23141	1.17664	30.3571	2.73178	1.58002	72.1127	17.0353	2.95624	1.11752	5.79336	2.99818	0.568915	0.281466	17.7589	75.1654	82.8954	5.67931	1.38101	14.7342	0.486974	7.05002	7.93629	1.03841	5.76171	0.843668	138.513	1.70097	2.66132	65.4	33.4026	2.12605	0.383529	4.84874	2.04386	0	9.56036	79.2822	1.87393	2.31615	0.488286	0.296294	2.19147	9.65788	9.0445	2.82197	3.57805	3.20938	2.83053	4.1894	5.18645	0.608844	1.25809	24.2437	236.813	3.53655	7.09665	60.7679	111.478	3.49054	0.950564	7.08378	74.5156	43.374	0	149.593	14.5671	1.38736	19.355
AGT26137	6.02053	11.9455	55.4633	4.64254	0	19.0708	17.0084	378.242	9.44862	32.0793	0	23.0881	56.5587	12.3669	21.1059	159.509	0	10.9958	21.1494	3.44335	7.58869	13.8364	1.71928	2.74359	19.576	5.04276	12.2608	2.35146	12.1615	50.4146	68.4182	22.9331	0	22.9331	0	2.00365	5.44224	1.98273	3.53117	100.876	6.5903	46.0807	5.35401	6.12837	0	0	61.6797	12.7436	69.9619	42.1065	31.4261	0	7.95897	5.08254	0	5.45501	43.9626	2.34839	0	94.9515	2.73533	13.0689	16.5702	0	11.4622	1.97248	6.29777	34.8227	0	23.7973	1.57999	91.2615	10.2705	0	2.05815	537.443	1.49576	2.13614	0	15.7751	7.83989	2.10408	51.128	6.9861	7.7835	100.941	7.53219	1.82993	5.71759	0	4.35029	167.053	2.84879	8.39133	0	11.214	0	0	12.3077	9.49375	9.48086	103.746	152.45	21.0481	14.8471	5.75108	5.48993	6.69132	5.95167	4.55094	0	11.0217	5.09958	622.281	33.3341	0	57.777	5.26017	622.281	2.72658	1.86322	1.45728	3.71336	0	41.7213	4.90638	0	11.9448	1.38046	1.94042	48.8812	8.6569	1.82751	42.9875	3.44275	5.20231	1.28443	142.071	2.37398	15.1634	12.4269	48.9795	12.1846	1.41941	342.567	5.44007	10.9958	0	8.98691	0	37.0744	27.0419	9.75742	3.97653	0	642.233	67.0402	508.253	17.1701	2.56153	15.0906	13.1926	1.52384	12.8269	9.97511	236.145	22.4354	20.3659	16.1476	0	7.3275	42.7048	3.40847	5.15585	2.17107	22.0754	1.08113	17.0349	576.269	0	5.03028	9.44862	1.83127	0	119.487	6.38984	7.26133	0	3.45434	24.8847	0	1.79761	102.732	9.11793	58.5766	58.4944	17.0084	7.53219	19.2662	6.57435	25.8554	7.47985	0	9.84791	29.2039	57.777	1.68722	0	21.8622	3.85149	0	4.04415	7.71298	51.8162	0	5.94449	1.3812	40.1309	99.8141	0	41.8959	21.0901	94.7598	13.7787	14.3777	2.09925	18.8233	13.6128	5.26014	1.41483	23.8231	1.71664	30.5052	11.7502	12.45	13.6048	15.0572	44.0322	106.448	7.94513	2.4795	0	2.62736	0	0	5.3486	7.25934	48.4597	6.12837	6.13753	248.962	46.5108	3.42603	7.78988	27.2754	40.8585	23.7925	16.8645	7.07694	49.5206	5.1994	8.85834	22.8948	836.058	26.3819	5.03028	39.6436	6.74704	15.0384	19.9817	70.2428	5.23299	26.2898	9.64516	2.73802	23.5637	16.4765	15.7751	7.34062	9.27002	2.34839	15.299	16.7448	37.6111	4.41616	2.74359	7.95837	12.7857	25.123	26.2565	31.7163	5.34288	7.94445	11.2403	28.8574	5.32334	3.8301	20.5184	51.0979	16.8252	0	29.1098	3.43302	23.1021	24.9005	5.38103	0	5.5962	3.42603	13.8207	539.137	58.1653	65.6513	10.2725	0	2.84452	0	13.0689	20.9361	4.95263	27.0419	5.99061	0	3.52616	21.525	0.702633	9.09935	0	27.3087	10.2505	14.1501	0	2.88472	7.41446	0	44.0333	12.1846	15.504	0	194.196	74.8692	10.8924	0	3.14622	13.6128	105.43	648.192	167.391	7.54883	10.8195	97.1021	15.0906	1.19555	5.70913	2.31799	5.69152	6.41609	0	11.6117	109.526	3.62446	0	21.525	23.0808	2.00195	31.0768	58.7239	24.9005	7.41446	0	7.87271	25.0968	16.722	16.2886	2.06931	0	1.63988	0	5.56057	136.031	28.593	17.2428	32.3494	4.95366	12.6282	45.263	12.3874	12.3621	404.05	187.562	101.518	0	0	11.2054	0	7.97671	8.81757	36.7453	34.5386	32.4876	7.25934	9.27002	15.0351	2.34746	22.2667	4.64002	23.8231	18.8233	0	10.3372	0	7.94445	0	17.6011	6.67156	57.828	57.569	16.0611	6.62069	22.0754	11.0217	6.69535	8.2024	30.4495	0	6.90011	12.45	0	49.5449	3.57108	0	1.71747	3.06872	20.9361	0	539.137	16.2886	1.69742	10.5832	15.0384	34.021	28.6213	13.8868	2.79014	11.4156	181.94	0	29.2039	8.144	88.3458	0	3.89194	42.6615	2.3927	68.8621	23.5637	1.64741	20.5982	38.7884	58.4983	7.87271	1.38362	0	47.3137	5.04276	10.2416	16.7643	12.4723	4.41616	3.97311	10.2505	13.8364	3.20111	142.071	22.2667	7.13013	3.99544	2.34746	15.1857	2.88154	5.70248	42.9298	167.053	57.3014	13.8868	0	13.3663	2.46651	21.8622	12.3185	14.4636	7.95897	4.27316	204.198	12.3077	0	138.433	35.6176	0	3.88513	13.7874	2.95774	0	19.3692	59.1776	11.3897	2.60694	1.64877	3.00145	8.63314	12.7851	28.9327	8.7002	11.6503	6.02053	12.7436	5.3048	9.75713	0	0	54.575	378.242	8.14205	14.3777	101.888	147.46	12.6282	1.92583	17.6011	133.037	42.9102	0	30.5792	16.8645	0	20.5184
AGT26138	11.3245	8.32916	66.2123	2.49932	4.66145	6.49404	7.72231	361.965	12.7473	8.32284	3.83235	7.3515	13.0064	13.2854	2.05344	25.8163	2.26027	4.99241	7.20187	2.01007	6.58336	10.545	3.51272	2.19476	16.4397	5.34232	6.36203	3.88925	6.46826	11.2814	14.4771	11.8998	0.395625	11.8998	2.28819	8.83725	1.41197	6.55875	4.80978	24.3819	6.34062	17.0081	3.9936	7.45304	3.60554	4.52502	16.0026	10.3321	20.9016	7.81658	9.62551	2.2706	6.53893	1.97797	8.71927	5.77906	5.33502	4.41729	8.84955	40.5448	15.0805	5.50983	8.23987	7.37283	6.89389	2.17495	14.0927	12.3357	3.32835	2.44393	6.8662	37.8687	6.52836	2.74141	5.87377	347.335	1.60078	4.71081	10.7538	12.8923	6.22921	3.95775	20.221	10.1954	11.1067	24.8426	8.95674	2.9673	1.97787	7.21	3.66816	110.865	7.39108	10.8855	4.26582	7.16964	7.23944	10.8855	12.3736	5.79858	4.71456	1.89796	36.2768	6.05812	3.98959	5.74457	6.76563	2.31472	13.1252	12.8404	5.70937	5.2425	4.63073	334.865	9.84958	4.28307	18.996	5.80011	334.865	3.80227	4.10894	6.42746	3.49239	5.30661	11.9638	4.328	5.43602	0.903883	10.2074	3.27232	10.4929	0	9.12723	95.4195	2.00972	5.23016	2.05498	95.2438	1.38582	5.62014	6.14599	12.8553	9.59664	5.18634	199.975	9.17413	4.99241	3.89553	1.74871	8.0527	11.68	11.9271	3.90277	3.7399	4.11336	409.087	44.1846	356.669	9.89209	12.1286	7.5041	4.963	1.532	5.31181	10.6108	57.6489	12.7329	6.32672	3.70603	1.61087	1.58424	5.12944	3.86888	5.51787	2.46433	8.27288	1.47259	9.87051	362.092	5.54863	11.7458	12.7473	2.13803	4.51825	31.5967	0.967062	5.18079	5.22465	9.29824	8.14716	2.71119	9.21106	58.5949	4.73122	12.5011	29.3539	7.72231	8.95674	5.19079	10.0209	11.7391	4.68983	11.4298	20.6529	15.4981	18.996	9.30204	2.73479	10.966	3.49739	4.47033	4.72158	11.0775	12.2014	2.01643	6.1691	2.06049	11.9188	44.5339	0.273506	12.4682	10.7481	30.4161	6.10699	10.3514	7.62498	10.2905	9.00604	5.40203	2.47775	9.27122	6.45795	9.79884	4.89944	14.3336	15.3407	1.75794	34.5893	12.4474	7.90178	11.2577	1.29632	6.47574	2.25414	4.94717	2.91411	5.51569	4.09979	7.45304	4.37898	186.518	13.1194	5.88876	5.38948	9.69741	16.9921	4.50105	13.6732	2.75413	8.35115	6.23896	6.77988	13.5506	722.199	13.5671	11.7458	32.3025	12.9099	17.8826	8.42428	45.3143	9.75831	5.20534	6.15173	7.28128	19.3826	4.15602	12.8923	3.80899	4.70993	4.41729	8.82057	12.4901	33.4878	5.44234	2.19476	11.2917	8.86992	2.74981	16.2735	11.3144	5.31373	7.55758	11.908	12.9524	8.28671	6.7075	9.90748	12.1823	1.48815	0.174261	2.90477	3.7854	6.44329	15.0741	5.86357	5.22465	4.35574	5.88876	13.4465	254.453	20.7498	35.5564	6.47251	3.03706	7.1955	8.01859	5.50983	9.16616	1.86316	11.9271	10.1026	2.43163	3.43068	9.26533	1.95968	10.3875	5.30781	10.7234	13.7405	13.308	9.81312	8.98114	6.41218	1.26602	6.93617	9.59664	11.4274	7.82596	42.3958	15.7824	3.35585	5.37903	2.04069	9.00604	39.6386	635.418	51.9012	10.0374	5.77011	53.3847	7.5041	1.55091	11.9731	5.48772	6.09116	6.38108	10.6155	0.828469	76.013	2.35088	6.04601	9.26533	5.45356	1.68804	8.29534	22.4483	15.0741	6.41218	10.7538	5.87232	13.0226	9.01064	7.26348	12.3481	0.583231	8.19011	11.1251	2.88533	41.4198	13.1616	2.87587	32.9546	8.03256	15.0712	10.9774	9.48091	8.28554	6.51009	161.807	33.4049	11.5285	2.18592	6.72286	2.80488	7.93319	4.23222	4.90691	11.3411	4.02283	5.51569	4.70993	1.86174	7.46072	8.30445	5.41726	9.27122	10.2905	7.44611	7.22633	1.66478	7.55758	0.124405	5.44471	8.22182	11.5203	24.8934	6.25049	10.6641	8.27288	5.2425	6.4055	6.27024	1.26964	6.40346	2.23776	14.3336	7.14965	13.7624	6.36971	1.93686	1.89376	2.78659	9.16616	3.62607	254.453	7.26348	9.13808	3.7935	17.8826	7.88091	11.6955	7.84913	5.30854	16.2072	43.4093	4.58784	15.4981	5.96148	23.1136	4.95305	16.5346	9.99722	4.65582	19.525	19.3826	7.69345	3.71765	17.3538	11.0249	5.87232	7.53847	2.96027	12.1731	5.34232	5.6209	2.17472	1.53705	5.44234	12.112	13.7405	10.545	4.56784	95.2438	8.30445	5.82714	10.15	7.46072	7.38726	7.47604	1.84936	12.5965	110.865	55.243	7.84913	5.70356	4.19029	9.91887	10.966	2.81751	3.41139	6.53893	11.7794	153.511	12.3736	11.2864	91.9884	7.65257	3.35257	2.64595	14.7555	2.49397	2.58476	9.31767	13.7084	2.83188	3.55089	7.16509	7.59245	9.27932	8.18445	7.29797	11.2055	15.7009	11.3245	10.3321	6.88155	4.13795	1.20011	4.015	11.5849	361.965	7.28786	10.3514	87.3808	100.468	15.0712	7.12001	5.44471	44.5517	11.1721	1.33699	18.7322	13.6732	4.95888	9.90748
AGT26139	12.4529	3.86066	65.5961	3.96109	4.04596	5.08484	5.4969	405.037	14.6577	4.40625	2.92051	4.74841	3.32347	18.885	1.36423	5.10652	3.80103	5.82806	9.84275	6.56581	13.3665	11.403	4.50076	3.42855	17.5151	6.95364	12.1038	4.17981	8.96141	6.51736	8.69978	13.7857	0.344977	13.7857	2.01202	11.915	1.52435	10.6372	6.50502	6.95099	11.1465	28.5799	5.47945	8.61568	1.85099	9.12879	3.68931	11.1202	19.5961	7.60189	16.8147	1.2068	7.31661	4.35293	11.504	2.70326	4.76661	4.70563	8.28986	86.3175	8.13305	4.01252	3.33217	8.75432	4.04123	3.4424	14.1458	7.87799	9.68524	6.281	3.67656	89.8451	3.18652	4.25862	7.4499	392.873	1.40189	10.2175	11.9775	9.58484	6.3344	10.3362	15.1537	4.06409	8.67859	4.02451	7.30294	7.68834	2.587	9.89647	8.29517	127.618	13.7184	15.4583	3.46385	13.0472	8.69013	15.5115	9.70558	4.75581	4.54508	2.75114	6.34767	4.42162	1.64517	11.9699	4.1873	5.3343	9.61754	19.2676	10.6681	7.8366	13.3498	386.62	6.58362	8.68901	17.9002	3.06005	386.62	9.25257	3.73345	9.7021	3.36032	7.2714	6.1032	4.69362	2.6031	1.54416	8.29834	8.15255	5.19071	0.839342	12.0489	39.518	6.23086	8.74289	2.79509	129.66	2.91552	10.2213	13.354	7.58347	9.78854	1.98786	252.629	11.7797	5.82806	6.69325	2.90446	9.06341	6.67569	11.3615	6.5172	7.32546	5.42862	613.614	77.7202	384.233	4.56991	16.3916	8.45362	3.2404	1.18197	3.44394	13.798	10.6139	5.19644	7.27486	5.29899	2.60863	2.99967	5.0095	4.9571	8.91476	2.17516	8.8785	3.49407	7.85446	590.752	6.46844	9.75436	14.6577	5.91846	9.07353	4.25776	3.71722	5.1629	3.62199	12.5037	3.90633	1.95132	16.6156	69.9869	7.07234	5.74044	9.45235	5.4969	7.30294	8.71725	9.13643	10.2845	1.6116	15.2631	7.32027	16.3026	17.9002	12.5417	0.584003	8.10187	8.63031	5.50311	8.36494	14.173	4.00457	1.65486	9.72122	2.45513	12.0142	37.9284	0.109025	5.09751	7.40029	18.2181	2.4492	12.1744	10.4482	5.21439	8.97494	10.9368	5.94435	14.3721	16.533	8.45049	6.72703	16.0947	18.0611	1.55722	76.6349	9.98166	5.82028	12.501	2.42222	5.77408	2.24636	8.42224	8.08986	5.49665	2.179	8.61568	4.16551	252.679	21.4639	6.42206	24.5046	4.2443	4.19452	1.66605	16.2149	8.92001	1.60045	7.72976	6.18389	16.0011	1081.63	17.7834	9.75436	22.7419	14.5007	15.8768	4.08997	70.5591	17.2506	6.57365	3.74064	12.5655	25.1311	1.42	9.58484	2.84688	3.29556	4.70563	5.6037	6.85486	41.3285	10.5617	3.42855	14.4678	11.3545	4.36421	6.78864	4.44181	9.20936	9.7567	17.5179	20.0703	18.5807	7.55083	5.45241	5.2667	0.790938	0.405206	3.32896	12.0937	4.77845	24.6791	5.63464	3.62199	8.1991	6.42206	14.2157	402.123	22.0209	40.3137	9.39068	3.96586	13.0543	10.274	4.01252	6.08968	5.50617	11.3615	16.1664	4.75992	3.57079	10.2452	2.45249	5.76397	8.72765	3.2918	6.6257	14.2148	13.6211	6.7126	6.07054	4.68611	5.28582	9.78854	23.8692	8.3259	6.65888	20.7017	4.31234	9.49837	2.33869	8.97494	6.65626	991.819	4.59682	5.61129	10.1017	104.159	8.45362	1.54555	9.47163	8.54028	8.0935	4.97665	14.8104	0.975719	61.5916	1.63993	9.97913	10.2452	4.26254	1.55281	4.94457	13.9717	24.6791	6.07054	11.9775	5.85204	12.8528	9.81097	9.47573	19.3945	0.739731	10.5998	13.4624	3.83383	4.02999	17.4087	4.45814	40.7127	13.6082	11.5909	10.4307	15.053	17.4017	1.99619	267.344	17.445	13.2838	5.38861	4.34572	7.49112	2.74984	8.66319	3.21341	10.0462	0.95451	5.49665	3.29556	4.06402	5.91763	7.19633	3.44908	14.3721	5.21439	8.01883	17.6694	1.49313	9.7567	0.289276	7.78882	12.0745	5.3398	32.0947	4.59753	12.6244	8.8785	7.8366	4.21952	11.3232	4.63928	10.2657	8.02812	16.0947	12.7499	5.22141	10.5603	2.83092	5.99471	1.68602	6.08968	7.53684	402.123	9.47573	9.21625	2.77229	15.8768	2.19904	3.88503	9.74549	6.94341	26.1536	5.61992	4.24543	16.3026	1.88003	4.22286	8.88472	15.5971	6.22669	10.9807	19.4576	25.1311	5.5372	1.62086	8.23385	9.48865	5.85204	8.94339	5.79475	8.05338	6.95364	5.55057	3.10633	1.69298	10.5617	23.1131	6.6257	11.403	7.44884	129.66	7.19633	0.460875	17.1309	5.91763	9.32489	7.45024	2.39587	6.34259	127.618	9.62995	9.74549	11.1094	3.59985	14.8269	8.10187	3.39448	1.86979	7.31661	7.59568	252.852	9.70558	20.594	114.68	3.02168	2.64496	0.251126	18.0465	3.25008	2.70463	17.5277	10.3824	5.88961	4.54967	12.5756	10.5733	11.7185	11.3181	1.55845	19.2006	25.3527	12.4529	11.1202	6.17202	4.46326	3.5879	5.88403	9.13968	405.037	8.94681	12.1744	102.629	191.281	11.5909	6.97095	7.78882	4.76693	8.12551	1.44341	3.5139	16.2149	2.10752	5.45241
AGT26140	48.0562	11.9818	238.671	12.3524	11.2596	26.6795	25.9107	694.927	31.1255	16.0883	17.9812	22.1609	21.3531	50.4339	11.9524	23.6734	22.0758	19.0398	27.6894	18.1779	30.2466	44.5571	11.7992	10.4283	37.8568	23.7818	43.3079	13.9034	16.6926	33.0021	21.3161	42.6156	10.3041	42.6156	12.708	41.464	8.0445	46.474	41.0114	25.7227	35.487	51.6652	13.3786	22.9703	36.9936	35.2127	15.3574	37.0015	128.038	25.1414	27.2818	23.6552	39.4022	14.7573	54.7745	24.5741	18.5668	28.2663	53.0121	125.316	32.3461	20.6977	24.8821	46.9851	6.60118	11.6626	34.2442	6.78771	31.6409	20.9383	54.7169	614.211	26.8928	43.0502	34.3343	545.929	8.52802	21.2007	46.3375	46.6362	22.7633	30.6574	38.7093	16.2275	21.7778	18.5264	21.2072	30.527	16.0981	25.2447	22.9658	209.354	44.516	26.1364	11.3161	26.048	26.7829	41.7321	73.2907	16.5392	17.351	16.852	18.9598	14.1673	16.1239	34.9756	18.3167	20.0172	36.4469	57.0195	35.6263	34.9112	24.7677	583.651	20.726	38.8444	62.2648	41.6538	583.651	37.1365	12.9838	39.3891	21.9558	26.4545	28.2851	87.2361	32.1777	15.5544	51.305	21.307	23.1017	16.9094	48.6245	153.309	24.3542	36.2522	9.58336	168.361	9.52476	27.4457	25.9134	20.6856	24.2594	26.0766	424.636	44.8015	19.0398	51.6044	51.2387	32.6937	21.2497	41.1143	15.7967	36.5273	39.451	885.341	134.488	541.8	15.5693	51.3863	29.7417	14.4863	5.30943	10.8344	47.394	66.5976	5.13238	22.6346	22.8195	13.111	17.0205	20.7075	32.3889	28.3072	22.2351	32.631	17.8072	28.2978	870.406	41.582	36.1156	31.1255	23.5888	20.7274	26.9569	19.79	28.3669	20.3375	44.8605	13.5123	43.6429	34.543	126.028	19.2539	25.5367	11.7019	25.9107	21.2072	34.7375	35.4011	35.2785	8.95043	64.7477	58.2271	37.0012	62.2648	49.8796	12.0833	24.006	10.3018	59.0713	39.7103	52.119	4.99517	11.9711	34.7711	12.104	35.2351	67.0642	6.41114	19.2552	37.5366	35.4024	19.8821	34.0041	66.4934	23.2812	32.4824	30.1757	24.4987	45.2756	40.962	40.1836	11.6973	44.6931	37.7892	8.26686	133.962	28.4935	22.3699	52.8821	13.1886	21.0827	9.34012	37.5811	22.137	23.4318	17.7966	22.9703	19.1165	402.492	56.6448	36.8965	77.3129	17.7055	5.07524	37.6812	63.2112	28.0201	9.41134	30.7422	22.0728	32.1803	1674.53	54.3167	36.1156	44.4729	42.3861	38.4601	11.9551	151.536	55.3895	20.4529	43.4502	37.0032	49.5322	5.21891	46.6362	15.8884	15.3338	28.2663	21.5374	37.1273	84.4758	44.762	10.4283	44.9543	44.4898	13.2628	9.85685	12.9164	38.3599	34.6703	52.2185	40.9496	53.9571	27.0943	28.8852	16.6226	13.8886	10.9684	28.8435	22.1105	15.6108	56.9631	18.8624	20.3375	30.331	36.8965	43.0156	641.636	106.156	175.371	25.7204	20.1161	25.8286	43.1542	20.6977	8.84199	13.8049	41.1143	27.1977	15.5503	11.6655	27.2721	9.49581	27.6692	30.6726	12.3126	25.2532	40.2137	64.4665	32.5897	18.7882	14.1315	14.6117	24.2594	32.4415	36.4962	18.3784	106.716	35.6514	15.0543	14.9484	32.4824	20.8394	1619.64	12.8721	21.5197	23.3548	165.014	29.7417	7.5738	30.1393	19.5792	22.2343	17.1615	40.8962	15.2024	153.224	8.41898	30.7556	27.2721	17.7548	23.6736	18.4251	39.0483	56.9631	18.7882	46.3375	19.1181	47.6963	21.1867	30.5265	68.167	13.2915	62.6778	66.7472	37.9658	35.5073	59.0153	22.8869	75.9455	26.1511	47.4663	28.2584	50.7465	41.1872	17.9338	384.352	35.0315	46.9158	26.968	17.7464	28.4908	17.4056	23.4608	12.3237	32.8201	15.5915	23.4318	15.3338	11.8337	20.8195	25.469	12.7376	45.2756	23.2812	61.7776	38.5638	8.67186	34.6703	10.2605	23.73	46.1383	18.3169	67.8743	19.8648	51.4953	32.631	34.9112	12.371	37.2394	9.18555	33.5371	34.9696	44.6931	56.9666	7.0506	35.0652	11.7707	21.3976	41.4726	8.84199	40.4749	641.636	30.5265	18.6387	18.4666	38.4601	9.23667	19.9447	31.4188	51.3571	71.5138	28.7864	28.8058	37.0012	37.5885	26.3373	17.2004	70.2677	18.0173	27.7891	127.133	49.5322	47.6591	5.48433	55.1947	21.6757	19.1181	37.9825	30.6338	40.2972	23.7818	27.4494	10.3841	10.0081	44.762	29.3645	25.2532	44.5571	34.4742	168.361	25.469	20.4767	51.8875	20.8195	27.257	31.9453	9.63335	21.1524	209.354	48.7304	31.4188	31.6513	14.5829	45.3133	24.006	17.1134	39.7049	39.4022	63.1641	413.127	73.2907	36.227	175.095	3.29053	15.0078	24.202	37.3026	16.2389	28.1904	30.6758	33.9185	30.0638	12.1109	27.5049	42.1479	50.2634	40.3793	16.6317	53.2783	81.185	48.0562	37.0015	24.6442	20.4452	13.4579	14.9937	3.92876	694.927	28.8846	34.0041	161.066	271.198	47.4663	20.3335	23.73	24.8357	60.11	18.862	3.58738	63.2112	20.2991	28.8852
AGT26141	0	0	535.485	0	15.0575	0	0	183.923	0	0	0	0	0	50.2021	18.6932	0	14.146	0	137.366	0	12.3222	0	0	0	66.9194	10.9176	0	30.5456	78.9891	0	152.983	0	4.95208	0	26.9567	0	47.1299	0	0	0	0	0	0	0	0	0	0	0	0	56.5827	0	0	5.74375	0	0	0	27.6327	0	0	43.4861	0	0	0	0	0	0	10.226	8.699	0	0	20.5241	182.383	0	8.07399	0	173.353	19.43	0	0	0	0	0	121.492	0	37.9155	0	0	0	0	27.2447	0	31.4496	27.7545	0	0	0	0	0	0	0	5.13154	0	0	17.0885	0	7.47068	42.7887	0	0	34.4849	0	0	0	152.999	0	0	12.9401	0	152.999	0	48.4066	0	12.0592	0	0	12.7468	0	0	0	0	0	0	11.8698	434.318	0	0	16.6848	34.4311	0	0	0	162.761	0	0	108.36	0	0	13.4512	0	0	0	0	10.5624	0	0	169.026	7.02303	178.976	0	0	0	0	59.3844	0	90.704	6.77159	18.2148	97.4672	0	0	0	20.5458	0	0	0	15.9311	7.02195	0	206.091	0	0	0	0	0	0	27.6681	0	11.3735	0	0	0	0	10.5912	0	0	0	0	0	0	0	0	0	0	0	0	12.9401	0	0	0	0	0	0	7.15657	21.9487	0	69.4973	71.7674	13.7185	314.325	10.9552	0	39.1373	63.1248	14.9155	0	0	0	8.84152	56.9412	0	0	0	47.1742	0	0	67.9719	0	21.1845	29.2134	0	0	0	0	0	0	0	0	0	0	0	111.263	0	0	0	0	0	0	13.6919	0	0	0	0	0	341.094	42.8377	0	209.207	10.9555	0	0	172.627	29.7398	0	0	0	6.95666	11.8906	0	0	0	0	0	0	55.5193	0	0	96.9184	32.4953	10.1984	0	0	0	0	40.5589	0	0	12.4383	0	89.6979	0	17.45	14.5437	0	0	0	20.97	11.3735	0	0	218.56	145.232	13.4923	277.165	0	10.487	18.4752	0	0	0	0	0	0	17.3925	0	12.7096	82.1452	23.6402	0	0	0	256.569	0	46.8408	0	0	0	0	0	0	0	0	0	0	40.8695	8.84152	0	388.358	3.14221	0	78.0811	0	0	0	12.3603	7.52771	0	0	0	0	337.902	47.0819	0	12.7096	0	0	0	81.1517	0	0	0	0	137.927	8.35459	0	0	26.5468	21.3021	15.9148	0	0	47.9258	0	12.3594	0	16.4041	0	40.2283	0	33.4307	91.5093	80.4101	0	0	0	0	0	11.4541	14.0389	0	0	0	0	8.87756	0	0	15.0685	0	0	0	0	16.6705	0	29.0675	8.79381	0	0	218.115	0	21.5008	15.9311	0	0	49.4695	56.5057	0	0	0	0	69.9555	69.5828	0	11.155	0	0	0	145.232	0	11.0248	10.8534	0	15.7834	0	103.08	0	90.621	0	0	0	0	0	0	0	107.26	0	12.7789	6.95666	0	29.0839	2.86286	7.16883	0	0	10.5869	0	10.9176	5.1169	0	16.2016	0	0	0	0	0	34.4311	0	0	56.226	0	0	28.0735	0	0	31.4496	0	103.08	0	0	0	0	4.21099	0	5.74375	0	126.311	0	0	9.17472	0	13.9882	0	5.59683	0	0	0	0	0	0	0	0	80.1035	18.0521	0	80.7257	67.2615	0	0	0	0	13.3528	0	0	183.923	0	0	18.3824	122.789	16.4041	12.5083	8.79381	0	0	0	0	13.6919	0	0
AGT26142	40.8371	4.42163	113.26	7.96923	6.54318	11.2503	8.43164	594.463	10.5796	4.45279	6.03041	7.47777	25.2173	2.78947	12.3843	30.6003	5.94554	10.6839	3.37601	15.9319	10.753	21.9266	7.04004	15.4446	7.57975	12.1327	8.87035	2.12158	5.57067	5.24838	3.58078	14.5368	0.388048	14.5368	11.7139	5.46965	2.43411	6.32993	4.81978	60.6322	16.8217	6.75162	12.0145	11.1294	1.63672	9.91989	22.7029	20.9319	27.1715	3.6277	71.8134	5.07511	6.38301	5.52631	9.28596	4.03833	11.614	3.91165	6.8178	82.2049	24.4261	21.0126	4.08895	8.5045	3.51954	5.01951	32.9269	3.78011	5.31835	8.90032	9.06489	40.9262	16.0618	1.78302	10.0941	499.244	1.62636	3.95345	24.1416	26.4221	9.15921	5.45177	6.86607	7.59608	34.6627	22.2608	17.5414	5.92677	5.02635	5.33729	11.8756	190.992	9.6221	8.44455	9.80521	14.3797	13.0279	6.74909	37.4704	2.96502	2.59544	2.83088	20.8148	13.6341	9.51923	9.79228	2.69252	18.5759	32.4943	2.91283	10.1819	13.089	4.01116	497.821	7.96867	6.32884	14.5647	4.25917	497.821	8.51545	2.069	11.1253	1.28859	14.7277	6.70555	7.89999	10.8779	2.30279	7.34526	9.06781	6.56959	3.60488	6.76452	72.3764	3.90263	6.01759	5.96268	156.879	7.13965	11.8268	6.32475	3.32026	9.90614	12.3467	338.565	8.4321	10.6839	5.46189	4.24128	18.5846	10.231	27.1509	10.0074	7.35954	3.80658	552.118	97.0081	446.099	23.5527	7.82223	3.95657	6.47026	1.76265	5.34133	2.76921	9.93719	8.52069	3.22366	7.35632	6.0328	15.3695	15.8071	1.57705	6.44096	2.86289	17.2503	8.25367	8.09198	569.209	4.40617	8.37878	10.5796	2.54191	3.61374	11.1988	15.1767	9.57519	15.9612	5.59397	3.56379	4.72759	7.90142	93.1787	10.8281	8.91761	16.8085	8.43164	17.5414	7.33707	4.10651	26.2264	2.99938	18.5897	6.07532	12.161	14.5647	8.58719	4.18038	8.69917	16.7511	5.25228	5.51996	2.34514	10.2674	11.7611	3.05298	2.36453	26.9725	66.335	0.117062	6.15747	18.8191	8.76881	5.5783	7.25109	8.45025	9.45578	12.4079	7.38251	7.20087	31.2308	10.0077	3.29334	11.184	14.4011	7.06949	13.6548	87.5289	14.5675	6.49445	6.5392	3.00536	4.49787	10.0864	5.88172	7.32517	8.6369	4.6793	11.1294	4.5436	320.951	8.658	21.6376	22.3465	35.3358	4.78176	3.76122	14.6305	14.4892	2.7495	14.6747	10.1646	16.7504	1050.62	8.10862	8.37878	34.2776	4.6046	25.1264	18.6446	94.251	7.14263	16.8695	4.90895	7.85443	47.9218	1.22822	26.4221	5.09461	3.78871	3.91165	6.05615	15.3661	49.5169	24.5196	15.4446	2.53153	4.55257	4.64963	16.603	16.3518	4.36733	24.3827	5.54745	8.06455	5.66498	25.6073	9.70455	3.00321	4.81241	1.24308	2.84914	5.40059	4.27561	16.7056	2.48973	15.9612	11.5655	21.6376	6.56147	480.739	26.2395	43.2857	9.64165	23.6071	5.65932	5.60328	21.0126	5.20669	7.47033	27.1509	10.5327	9.60219	2.06657	8.87285	2.50326	12.462	3.59698	13.4208	6.79798	6.0833	9.87519	3.93742	8.11901	14.7077	12.8063	9.90614	10.4342	13.0512	9.67003	26.5581	3.02385	4.37564	25.6205	12.4079	13.8686	948.042	6.87195	9.77967	5.28415	135.532	3.95657	5.64229	24.038	8.84815	26.1364	8.708	5.80558	2.47139	22.0441	2.18008	7.41277	8.87285	5.56842	2.40831	7.85304	8.44027	16.7056	8.11901	24.1416	29.1408	64.0444	12.9149	12.8121	11.2021	0.416044	7.284	6.68895	5.66015	9.03298	8.27916	10.0295	52.3866	6.76138	27.5785	13.4761	3.43889	11.3125	4.40579	281.94	6.07187	5.05421	3.4469	11.7949	2.88122	9.96493	11.7497	13.9013	27.5664	2.86966	8.6369	3.78871	6.26086	12.8164	6.43905	6.22593	31.2308	9.45578	6.25403	7.70572	13.6569	24.3827	0.562043	5.19949	7.63992	3.44008	64.8151	4.35259	2.70591	17.2503	13.089	13.3982	3.46984	18.2145	5.66019	14.6859	14.4011	7.2476	10.8638	7.31138	4.51338	8.50275	5.32445	5.20669	9.23799	480.739	12.8121	13.3513	8.73674	25.1264	4.60988	4.76737	38.5514	2.71102	9.09648	12.4161	1.94804	12.161	1.56108	26.5181	3.06213	11.4347	2.80165	2.87837	28.3112	47.9218	5.64053	1.45029	8.44319	13.6353	29.1408	4.41725	2.79045	12.4781	12.1327	6.41542	6.72239	8.71384	24.5196	11.857	6.79798	21.9266	3.85088	156.879	6.43905	2.63921	6.10049	12.8164	16.5116	3.59977	9.10268	7.56687	190.992	10.9907	38.5514	4.62341	10.3073	11.8687	8.69917	9.74929	1.39926	6.38301	9.68794	262.023	37.4704	8.16451	138.428	4.22293	6.97532	2.06723	32.2151	6.15828	3.22669	7.02012	24.447	5.53333	19.5403	6.94205	6.52702	3.30968	5.09247	2.23113	6.03819	8.62471	40.8371	20.9319	11.536	5.72993	10.0829	2.0217	2.75466	594.463	13.9387	7.25109	148.302	229.758	27.5785	3.65333	5.19949	10.1475	7.04675	3.17912	4.55898	14.6305	7.8811	9.70455
AGT26143	12.8537	6.83126	225.929	1.88794	4.12461	33.9296	8.33702	6610.71	12.4878	10.1917	6.18358	3.73427	3.26708	3.33966	5.60817	3.05973	0.553561	17.8862	5.10664	14.8779	4.09863	35.1671	13.9833	8.13539	10.9985	3.41782	11.8984	1.49414	3.7092	13.4542	6.55666	29.1437	0.38757	29.1437	6.32923	11.2036	1.38322	10.5827	8.97494	4.83755	2.23335	10.3177	8.16476	8.95624	1.28441	16.4341	3.27573	28.3409	9.1603	6.27355	6.65613	4.7453	5.39434	2.26064	10.1057	4.62154	3.24397	4.775	13.1774	1731.56	18.771	16.6081	12.6346	9.22047	10.0641	4.51198	11.6048	3.40409	15.1291	7.05648	6.82678	14.274	33.9349	4.10737	15.6932	6435.54	1.52067	9.22977	28.5061	36.085	11.9557	8.02171	11.4101	7.10244	14.3425	2.63748	28.7161	22.3248	1.4532	11.7276	3.86989	2744.12	14.4812	11.197	6.81015	11.8079	1.28946	12.3581	7.50759	2.41296	2.00807	1.35223	2.85256	3.34353	7.54717	5.55451	3.62788	6.80275	36.3047	3.08449	15.8472	35.4834	10.369	4269.84	10.8257	8.99113	30.3823	1.33694	4269.84	2.77198	3.31493	1.85194	1.4157	3.57401	7.81349	3.24225	1.79816	0.505988	12.2802	15.2887	12.7196	1.10013	8.36077	87.4067	9.18771	11.239	2.394	1877.95	4.82703	17.6182	7.50138	8.6852	7.52099	2.76584	4521.89	17.2833	17.8862	9.47473	1.82731	1.48494	11.4422	48.1114	8.67993	3.53741	8.71266	4497.74	1978.47	6047.69	4.87742	11.0678	12.7849	8.71797	1.35557	25.8301	4.05649	5.5647	4.75188	4.35896	1.89421	7.10131	12.4159	3.216	1.73262	5.24172	1.37952	35.5348	6.32001	3.60803	5129.97	6.15356	11.5066	12.4878	11.6361	4.56038	15.574	2.70677	11.0734	3.56053	11.4136	15.6613	0.590219	11.4222	1157.15	10.8147	20.1709	4.49926	8.33702	28.7161	4.52009	13.3677	20.7255	5.06961	20.6026	7.50893	25.6416	30.3823	9.86308	6.12366	9.26093	13.0521	6.69776	8.223	0.840153	4.58079	4.64794	3.17283	1.05315	15.5681	45.3568	0.428699	10.022	35.9907	14.8212	15.4673	12.0592	19.2079	11.6187	6.57374	8.46725	3.23639	30.2748	8.72614	6.64568	23.8917	14.2395	10.9055	9.18476	1520.37	6.47802	7.40432	14.4945	8.25453	10.0167	8.83297	11.3083	3.53448	3.69011	2.67754	8.95624	20.2791	3756.28	14.2956	31.3477	14.8493	5.90538	7.33039	2.01573	37.5053	2.69805	0	6.60748	4.05264	3.81874	6513.14	5.26845	11.5066	27.0791	9.43167	7.21974	7.61792	1076.5	5.32013	6.15439	6.53718	9.74265	1407.96	0.930605	36.085	6.53001	2.74878	4.775	7.34482	13.4771	932.037	35.9176	8.13539	3.53977	2.11934	0.798169	15.5714	4.03056	10.4111	40.3838	8.25319	8.21462	8.79448	26.7704	13.9067	4.56308	3.88759	0.227617	9.9597	2.18137	9.39474	37.9728	2.46179	3.56053	27.9729	31.3477	7.78907	5387.69	12.1436	42.5497	17.1572	12.3113	13.7365	5.77125	16.6081	8.64695	3.02106	48.1114	17.5098	6.12544	0.896221	11.4391	1.25009	24.9774	12.9993	3.75182	4.34218	8.69138	12.36	1.83297	6.90977	10.6306	6.39523	7.52099	7.52286	1.65764	9.1793	13.2146	11.0738	10.7239	8.39636	6.57374	9.50339	5455.8	7.86951	33.5761	7.33312	1115.29	12.7849	1.51933	9.19	8.83723	31.1014	13.0459	10.3993	1.18051	26.4456	2.30301	12.9563	11.4391	10.8945	2.03528	3.6455	12.0674	37.9728	6.90977	28.5061	11.0053	83.9044	6.86557	9.83244	9.99292	0.207765	12.5039	8.71888	1.41329	10.5643	7.97058	6.57373	1136.57	7.55424	46.8606	31.5115	6.92654	13.2662	1.96232	4088.32	16.3624	9.88205	8.11482	17.7999	10.5514	10.8127	10.7573	3.8456	14.265	3.0026	3.69011	2.74878	2.77917	9.5462	9.9039	3.53797	30.2748	11.6187	10.8241	11.677	11.09	40.3838	0	10.6677	6.35874	13.6479	45.7248	5.83163	2.24365	35.5348	35.4834	5.10514	1.93584	7.73914	11.4552	3.50751	14.2395	7.74134	5.74874	5.67274	5.05978	3.05562	1.55991	8.64695	3.65373	5387.69	9.83244	6.90276	5.66286	7.21974	4.32345	15.2764	15.1265	8.8644	8.38188	8.86657	9.84493	25.6416	0.591402	3.01906	10.7827	17.3108	5.2466	7.90576	14.5018	1407.96	5.02453	2.0486	15.124	5.33008	11.0053	7.38498	10.7714	24.4517	3.41782	3.00352	5.11304	4.755	35.9176	6.05891	4.34218	35.1671	13.8313	1877.95	9.9039	3.26199	4.90822	9.5462	19.2982	1.83095	5.07276	7.79371	2744.12	6.35516	15.1265	8.63511	8.49305	8.14966	9.26093	3.46047	1.67096	5.39434	4.88736	3941.9	7.50759	9.34362	1880.93	0	9.30554	1.48119	21.4635	10.5245	2.53213	16.82	14.5036	4.82472	4.63812	11.3145	8.01	3.13461	1.97796	1.22561	6.31792	12.8314	12.8537	28.3409	9.438	6.10438	8.36035	9.71744	2.52199	6610.71	8.69153	12.0592	2305.13	3907.42	46.8606	4.40528	10.6677	10.9035	13.2103	0.436589	7.77211	37.5053	2.85759	13.9067
AGT26144	11.2407	4.96149	259.358	4.55433	4.58521	10.7498	12.5908	908.915	5.68105	3.48959	2.47468	7.8044	3.52538	2.20135	5.00923	5.23818	0.861528	9.22099	8.03132	5.31205	4.8029	8.7571	11.5614	4.124	12.1452	5.85122	4.84993	2.51142	4.32958	8.57514	8.60717	7.80148	0.241276	7.80148	4.43269	15.0588	2.43979	11.2939	9.63795	8.73348	6.16963	3.21158	5.15344	5.69679	0.79959	12.3847	3.93286	10.0818	12.2438	7.00694	28.3151	2.58485	8.2555	0.502617	12.2827	6.47341	5.49749	5.01627	11.0098	62.4545	9.08879	17.835	6.84587	9.56678	14.3441	5.30564	8.84365	16.7414	12.179	3.76535	6.99985	5.46124	13.8129	11.2114	15.1428	953.934	1.2425	18.9275	7.32988	8.23687	4.65177	6.15902	14.7983	5.5269	10.0063	3.50775	24.0343	13.898	0.753891	13.772	2.58123	480.66	11.4942	4.14914	5.97392	4.56258	2.80957	13.2772	7.40009	2.25323	2.12516	0.631357	5.40144	11.1358	2.51699	1.63794	3.56146	0.705825	5.65024	3.54037	11.3162	9.88221	12.7084	845.147	8.35099	11.7543	13.2399	0.208074	845.147	1.07854	1.91626	3.11282	3.23152	4.34876	11.6393	0.776314	0.861093	0	8.3001	2.14916	5.52446	1.71218	12.2893	29.4741	12.5288	14.4049	4.4033	299.527	3.38062	3.08474	6.51324	7.47946	3.44271	0.93578	432.48	17.6455	9.22099	16.2205	1.99074	4.96879	9.95146	9.84106	2.18715	1.88757	10.0343	360.294	100.172	708.386	3.5957	13.7802	8.35699	10.2283	1.80833	5.46414	4.9717	2.55693	4.51127	7.20801	3.24283	7.12243	7.14962	3.62875	8.35927	2.85526	0.687038	11.837	1.19743	17.2952	434.039	7.02315	7.56123	5.68105	15.357	7.68199	10.0186	2.02207	6.03187	2.35509	9.83818	10.031	0.91858	14.9325	213.118	12.9842	10.0158	3.1054	12.5908	24.0343	0.586232	14.0431	17.1507	5.52302	16.4506	7.01186	8.19142	13.2399	9.87758	8.33917	4.84281	6.60189	8.49956	13.9176	2.0921	5.07959	8.24649	2.82171	2.89567	14.0363	55.276	0.20016	4.09438	6.91233	18.2612	5.99538	5.80106	15.2791	10.8496	8.29247	5.54859	1.11932	11.9365	13.8524	8.96386	16.7326	7.1409	12.005	3.57365	89.0231	11.2681	5.02849	13.7312	5.73167	7.27501	5.24889	13.5768	1.94645	5.90715	1.1668	5.69679	3.3989	549.413	3.33731	14.7718	2.87597	4.63534	4.37329	0.784288	14.8429	2.65941	0.391771	11.3118	4.34501	15.1128	542.272	8.64674	7.56123	29.4029	11.7431	4.62674	6.05976	50.3143	6.31344	17.843	12.0817	11.0472	213.788	1.66559	8.23687	11.9051	4.64472	5.01627	7.53103	10.1563	86.831	13.6256	4.124	5.66648	4.83768	0.62111	9.23212	3.10659	14.7942	14.6652	7.60805	2.37431	14.1083	11.9689	10.8218	8.63128	2.54117	0.0708499	2.65726	1.22218	4.38642	11.163	3.40567	2.35509	14.9053	14.7718	11.7421	419.057	12.3258	32.2019	5.22439	1.66058	13.7273	12.3752	17.835	6.41823	1.17545	9.84106	6.99052	0.953326	1.67379	6.03757	2.33467	9.50235	15.6995	1.9269	6.7579	12.0341	12.6105	5.36312	4.4971	11.6917	3.4836	3.44271	4.68324	3.22482	6.18283	10.6945	11.3101	11.2802	2.48906	8.29247	5.91619	569.088	3.40637	8.36093	4.47002	66.5775	8.35699	1.135	14.4533	3.11751	12.3825	11.3363	8.84773	1.46982	19.496	2.15056	11.8682	6.03757	6.65181	0.791897	9.17237	15.8155	11.163	4.4971	7.32988	6.22832	30.2404	4.47759	7.2486	13.5879	0.194012	9.73016	9.88637	1.46637	12.5554	8.90236	3.80007	150.996	14.6962	7.99243	10.587	4.70401	5.43334	1.22161	175.345	18.4134	8.64199	11.0858	6.20541	9.44241	7.36237	4.32501	5.13004	15.1992	0.467306	5.90715	4.64472	0.6488	6.12856	6.31233	5.13919	11.9365	10.8496	15.0881	2.45341	6.49779	14.6652	0	6.31968	15.5703	10.1302	64.5213	3.08584	2.26972	11.837	9.88221	9.0047	2.2712	3.61341	15.7906	1.09177	7.1409	12.1629	3.91963	6.14477	6.92977	0.543495	0.48555	6.41823	1.13729	419.057	7.2486	4.83436	3.966	4.62674	4.42175	10.6423	13.0265	9.74917	12.0416	4.75548	8.39381	8.19142	5.70661	3.34781	13.5594	17.2425	9.03648	11.7362	11.0514	213.788	8.60186	3.11746	8.75266	5.15189	6.22832	7.11504	15.0876	9.3578	5.85122	4.30053	2.65254	2.66414	13.6256	16.9735	6.7579	8.7571	14.4352	299.527	6.31233	3.04606	7.05934	6.12856	4.80553	5.58518	6.76709	4.04321	480.66	4.86297	13.0265	15.4946	5.46346	8.00044	4.84281	4.25724	0.31207	8.2555	3.04255	226.473	7.40009	18.8074	215.236	2.64169	2.55575	3.53468	9.74865	5.14789	0.472901	9.57719	15.0483	0.600712	7.63096	9.91334	11.279	5.2688	4.30972	0.381492	7.07963	11.8796	11.2407	10.0818	5.45581	4.869	6.34312	14.6915	15.2096	908.915	4.38016	5.80106	327.465	120.449	7.99243	3.19952	6.31968	6.52087	10.1842	0.407688	5.64481	14.8429	0.57816	10.8218
AGT26145	37.755	4.0213	540.088	4.64388	2.00681	16.7376	9.4648	0	7.45203	6.17087	1.5043	4.64317	11.8689	0.966443	10.7036	11.6511	1.25689	5.28795	7.52649	5.96136	4.37936	11.9773	15.3787	6.86095	11.6935	6.30527	3.32338	1.01775	1.87154	5.0914	7.33572	10.8081	0.293332	10.8081	1.79635	1.349	1.22137	3.81405	3.22652	32.3109	2.11289	1.89948	4.63462	5.45229	0.162017	3.10954	31.8759	10.7249	8.36034	6.70324	31.2336	0.224468	6.20911	1.22212	6.55586	6.12117	4.77399	6.5503	1.04982	0	35.7801	10.6844	10.2708	3.25664	16.6371	1.51773	15.5975	3.3493	3.15875	4.00552	3.64718	38.1491	14.2248	3.94561	2.96935	0	1.00705	3.49277	13.1325	14.8693	3.39324	2.02374	13.0736	6.71935	13.8496	8.34765	10.3839	1.58405	1.46647	2.42072	4.6026	0	6.71304	6.86028	2.34284	2.15715	1.95185	1.96115	39.3013	2.58718	1.97575	1.79101	18.8909	4.80804	2.04003	1.21693	2.32334	1.28716	33.774	1.3861	2.8221	9.54079	1.47146	0	5.52167	0.907324	6.32359	0.252966	0	2.2291	1.43366	1.96229	0.714315	1.84431	6.96964	1.22695	4.50157	0	4.38157	4.47918	9.06712	1.87343	1.40619	87.2861	3.14573	3.75275	3.50025	0	0.456667	5.83378	2.39049	6.68294	6.19451	4.09564	0	3.66264	5.28795	1.39435	1.03725	2.6692	6.36764	17.9465	6.25657	0.764939	2.96738	0	0	0	30.6004	5.17383	6.28955	16.7493	0.732829	8.63596	3.64581	6.66843	12.5876	7.11363	3.1062	2.68731	2.58416	5.78081	2.45874	4.46309	0.313226	10.1444	1.03985	7.4276	0	1.86293	7.74113	7.45203	2.11362	3.14697	9.23329	2.04862	10.8253	12.8002	1.99347	11.7393	2.01018	2.59345	0	10.8161	8.36011	10.1418	9.4648	10.3839	0.570171	2.52933	10.1386	1.91846	6.44062	6.31459	11.2355	6.32359	6.49119	4.05535	3.64475	6.66798	4.09435	1.16692	0.741847	10.1842	1.05534	1.3722	0.730653	11.3764	74.184	0.16223	3.79258	17.3869	12.6196	14.6882	7.05266	4.84582	5.43136	6.67742	2.27668	2.72162	17.567	3.46729	6.28722	6.94236	9.57967	12.582	4.05503	0	19.6115	6.36813	3.81571	1.682	3.28514	5.7736	2.75102	2.05775	8.27884	2.83709	5.45229	4.13222	0	2.39279	12.6866	3.49647	30.0233	1.387	2.2884	7.50199	2.38235	1.42889	4.00069	5.62327	8.25774	0	3.98742	7.74113	37.4149	1.29788	6.91068	3.20312	0	2.64242	5.65608	7.88534	1.05339	0	1.05649	14.8693	16.5918	5.49824	6.5503	6.21291	41.6057	0	14.8664	6.86095	3.15748	2.56644	0.906141	1.403	12.42	3.08332	12.4805	7.20741	1.88737	3.84005	17.4983	14.6916	5.57883	1.32404	0.172272	6.03039	0.99058	7.9992	3.99162	1.96672	12.8002	6.63844	12.6866	10.3454	0	9.79026	45.7798	4.09324	0.621185	2.46232	3.88264	10.6844	5.28589	0.666893	17.9465	9.50708	0.901451	0.452203	4.14062	0.743385	33.9574	2.75479	8.66067	6.57275	9.07319	3.63791	2.08093	8.0822	3.2183	30.2514	6.19451	1.76233	1.41141	16.2864	7.40107	3.5358	2.51888	9.38086	6.67742	9.72774	0	6.42135	9.80179	2.89066	0	6.28955	1.49487	7.87063	2.78685	13.4118	7.81673	3.14829	0.111683	37.397	1.91734	3.22197	4.14062	6.50128	0.577651	5.1733	12.7384	3.99162	8.0822	13.1325	23.8521	47.163	3.58785	6.65834	4.57769	0.471742	3.46998	5.65618	0.891374	10.3579	4.34697	1.7769	0	2.85871	18.219	10.4105	4.88491	2.90647	2.4753	0	15.9561	1.78077	1.02362	7.27481	3.99292	9.71804	5.93662	3.95002	11.4193	1.13626	8.27884	5.49824	0.262927	9.70864	6.068	0.669427	17.567	5.43136	4.0961	3.09321	3.70299	12.4805	0.24597	3.9067	4.49177	9.53484	60.4465	3.53093	1.27358	10.1444	9.54079	7.72764	1.52149	2.71949	3.09637	0.663664	9.57967	2.37151	13.6744	2.66191	1.5318	1.81708	0.590309	5.28589	1.0754	0	6.65834	3.91826	4.39308	6.91068	2.33728	6.05626	12.7841	7.96136	7.92977	11.2533	1.78179	11.2355	3.35702	7.56898	1.46895	3.74333	5.16216	0.920534	8.3264	0	1.74296	0.689103	7.37668	11.8899	23.8521	2.66158	2.19486	11.6802	6.30527	4.92529	1.50492	8.99704	14.8664	1.71963	6.57275	11.9773	1.84733	0	6.068	5.76062	2.56192	9.70864	25.5603	2.91009	3.56508	5.50542	0	9.77011	12.7841	2.49886	4.07104	3.08403	3.64475	7.42066	0.126467	6.20911	6.16499	0	39.3013	5.18592	0	1.92699	1.8643	0.186839	16.3275	2.56032	1.91644	3.26018	12.4	0.730318	10.2803	2.37872	1.29908	5.69383	3.15443	0.772999	6.81394	6.84779	37.755	10.7249	6.1227	6.49701	2.57056	1.40088	4.41402	0	5.79506	7.05266	0	0	18.219	1.11138	3.9067	8.02049	10.0564	0.660865	2.61436	7.50199	3.29822	14.6916
AGT26146	7.31668	3.5408	60.6503	0	0.515382	3.8863	0	0	0.840206	1.18859	2.06042	0	12.3195	0.286383	6.89586	5.46402	0.645578	4.07409	1.72396	1.53097	0.492052	4.10128	6.56128	0.881001	3.74113	0	0.660772	0.261376	0.540721	1.12076	1.49606	2.20923	0.508493	2.20923	1.69155	2.22714	0.268857	2.64467	4.18673	20.169	2.68599	1.21954	0.925746	1.47593	0.124826	3.65665	42.432	3.54128	8.79775	1.93669	11.7732	1.21058	0	0.188316	3.92852	11.8575	1.36616	0	4.24638	0	9.52673	5.56854	2.4558	3.04673	13.9763	2.33867	0	2.28272	2.28155	1.02868	0.819574	9.36381	4.87087	3.96106	3.66036	0	0.387941	4.27395	6.14301	6.3125	1.01668	1.87103	2.49502	2.07077	7.06556	6.1518	5.39553	4.3393	0.423691	3.26383	0	0	5.0665	1.08819	1.44403	0.830988	1.69178	4.64913	0	0.46901	0.468374	0.591377	14.693	0	1.25739	0.681876	0.895006	0.909053	3.52829	0.562064	2.44607	6.80619	2.26736	0	1.09785	4.19428	4.13382	0.389795	0	2.1215	0.41421	2.05179	0.137586	1.70513	0	1.23616	4.11348	0	4.19414	0	2.1561	0	2.30221	74.6823	2.42362	6.36087	0	0	1.58327	0.64209	1.15109	1.94137	1.28988	3.71645	0	2.62032	4.07409	4.2971	0.665957	3.0306	1.66802	6.21205	0.361527	0.736683	1.77816	0	0	0	37.8713	6.83343	1.49101	15.0552	0.169382	0.658044	0.887023	3.78566	6.99648	1.19145	1.74885	1.38029	3.43893	1.87529	2.65207	0.764129	0.160883	3.08995	0.480689	0	0	5.62155	1.11828	0.840206	4.4782	4.06704	0.0378392	0	1.8833	0	4.22362	2.72214	1.03249	2.53096	0	4.27922	3.78061	6.73006	0	5.39553	0.329465	4.6282	11.7905	2.95616	2.3505	17.1494	2.55757	4.13382	5.25118	3.12444	1.51205	1.52217	4.65662	2.847	0.326603	5.42571	1.08411	0.484555	0.153527	14.0865	43.9309	0.437465	0.730497	3.5722	1.62046	7.14728	1.27852	4.04458	0	0	1.62413	1.04844	1.76536	5.85158	1.50702	5.7219	1.15323	4.88568	2.00841	0	2.99971	0.785011	4.96093	1.66615	2.14164	3.27767	1.88401	0.634155	0	1.87357	1.47593	0.454809	0	0.881686	5.96616	0.86588	34.2105	0.890511	0.440774	1.56213	0.655528	2.9357	3.08233	0	0	0	1.81533	1.11828	17.6263	1.87491	0	2.46784	0	1.69654	0	13.6991	3.44922	0	0.271324	6.3125	12.7831	0	0	2.77126	5.58379	0	1.96351	0.881001	0.810892	1.19462	0.698135	0.648562	8.39384	3.95924	4.12096	1.94353	1.11198	5.32542	2.83822	1.85836	1.12572	1.02011	0.530907	1.16153	0.127198	1.54074	2.46027	0.558251	0	1.93524	5.96616	1.91473	0	7.23502	25.5411	0.978712	1.67507	4.84812	1.49569	5.56854	1.93929	0.734009	6.21205	1.66471	0.297652	0.522598	1.74007	0.364471	5.25945	3.63844	6.56321	0	1.48547	5.80585	0.641299	0	2.47954	14.4504	1.28988	0.835558	2.29566	13.864	11.2502	3.83399	4.09696	5.47889	0	8.4486	0	5.70017	5.31421	0.356337	0	1.49101	0.974536	10.7176	0.944736	4.32303	4.12058	3.84053	1.03256	16.4353	0.80575	4.64094	1.74007	0.488674	0.2967	0	1.94434	2.46027	0	6.14301	3.20866	8.01124	1.71575	1.96144	6.9004	0.66633	3.038	4.53937	0.137352	0	2.18718	0.273802	0	2.01895	6.55052	2.47914	1.37692	1.22143	1.14425	0	3.11921	2.46958	4.46898	2.69864	2.43543	0	1.17614	1.60173	16.6362	1.31314	0	0	0.303857	2.08744	2.33754	1.20344	1.76536	0	5.07678	0.255338	1.52158	4.12096	0.236884	2.00661	6.05618	3.06088	19.7304	0.34005	0.327075	3.08995	6.80619	0	0.651239	0	2.86272	0.511319	1.15323	4.4066	6.14564	1.8524	2.0653	0.763618	1.02331	1.93929	0.591816	0	1.96144	1.13206	1.11446	0	1.98083	1.69674	11.7606	4.99665	3.75968	0	3.99354	2.55757	10.6905	4.01604	3.77251	4.03767	1.32573	3.36881	8.16462	0	1.95325	0.265459	5.5527	1.79939	3.20866	2.05061	3.38206	2.92174	0	2.16005	0.496914	10.7211	1.96351	2.79698	0	4.10128	4.50703	0	2.33754	10.7786	1.67775	2.08744	1.68796	0.854123	3.16928	1.51487	0	5.98329	11.7606	3.99858	0.990482	1.82776	1.51205	1.72958	1.36411	0	1.26662	0	0	3.45065	0	0.989763	1.27675	0.43185	7.21566	2.84931	0.295303	1.1961	17.3843	1.26601	1.93182	2.68793	2.00175	0.913917	1.5241	0.119111	2.57884	2.6859	7.31668	3.54128	1.57241	0.889887	1.82814	4.04741	2.57356	0	0	1.27852	0	0	6.55052	1.14168	2.00661	5.92934	9.80804	0.254581	0.755337	1.56213	2.08288	1.85836
AGT26147	12.162	1.51904	0	0	0.505382	6.236	0	0	2.33439	2.33104	1.38905	0	8.34422	0.280825	4.113	4.75659	1.2661	3.83523	0.922095	2.50211	1.51644	9.80288	5.05971	1.66136	3.06959	0	2.67279	0.0854347	0.353486	4.94556	0.815018	4.49937	0.332417	4.49937	1.65873	4.22226	0.13182	5.04263	2.82252	11.5485	2.63387	2.07285	0.907782	2.89457	1.22404	2.34925	17.192	6.48211	7.54865	2.00461	5.20148	1.01751	0	0.646315	2.47647	2.90685	1.6488	0	2.18113	0	16.4973	7.12237	4.28114	4.39354	10.6763	2.43661	0	0.486614	2.08812	1.29693	0	6.71654	5.22413	3.34222	1.94422	0	0.271723	3.72534	7.08683	8.25334	3.13327	3.66944	1.54046	2.28441	5.23169	5.00417	6.02059	2.79241	0.969427	3.04809	0	0	2.89811	3.04878	1.23901	1.62973	4.05521	3.7611	0	0.344932	0.114821	4.44591	9.17486	0	0.462371	1.92235	0.0797853	0.729338	11.2444	0.330694	1.06604	5.60626	3.33505	0	3.63334	4.45563	6.0804	1.33781	0	2.08033	0	3.07091	0	2.60096	0	2.70957	4.31048	0.433984	4.21306	1.97401	3.1291	1.88716	2.12474	108.461	3.12709	2.07914	0	0.0770416	1.72505	2.67593	2.70901	1.07601	2.65618	3.43805	0	1.97651	3.83523	1.05343	1.43668	2.75952	4.23345	12.183	0.945365	1.58925	3.23822	0	0	0	16.4398	3.72268	4.75174	13.2292	0.166095	3.65656	1.15975	6.09862	5.90972	0.778889	1.35388	3.38377	1.77484	2.52849	2.97212	1.12395	1.18321	5.34704	0.864162	0	0	3.28402	2.55868	2.33439	1.99604	0.99703	0	0	6.06791	0	1.75707	7.23299	1.1812	2.35122	0	3.75448	3.98186	7.10281	0	6.02059	0.646144	6.4493	13.296	1.08705	2.81709	4.53213	6.36631	6.0804	2.81985	1.75075	1.58861	2.23895	4.41896	2.20401	0.400332	7.28489	1.72749	0.345565	0.301095	10.2831	47.694	0.306411	2.68621	7.44362	2.64836	7.42577	2.29847	3.96609	0	0	1.08298	1.23371	9.80961	2.74427	0.422221	6.46469	2.71403	2.58555	2.40709	0	5.99195	3.27156	2.70259	0.907678	2.48192	0.918304	3.00211	0.155462	0	2.44962	2.89457	2.00693	0	1.41476	6.34829	1.50947	14.6812	2.96898	0.432221	6.43365	1.15705	2.87873	3.40033	0	0	0	1.64318	2.55868	13.5033	3.06421	0	2.41995	0	1.09323	0	4.90606	3.18333	0	0.332574	8.25334	8.80121	0	0	4.94089	16.2235	0	5.45531	1.66136	1.0843	1.21184	1.14098	2.54391	10.2613	4.14123	5.38799	1.81506	1.76141	4.44844	5.28797	5.79822	0.802818	1.66719	0.455529	2.11526	0.374191	2.18233	5.12662	0.391013	0	2.98209	6.34829	1.26627	0	5.73608	24.8069	1.70617	1.99454	3.92725	2.01666	7.12237	3.99348	1.07965	12.183	2.28537	0.972921	0.256229	3.27042	0.204228	11.3727	4.01382	7.99118	0	1.1139	3.14107	0.838472	0	2.43142	11.4274	2.65618	0.51209	3.43591	9.20675	6.49823	2.07767	3.06596	2.74344	0	10.1554	0	6.11688	4.11402	0.524133	0	4.75174	0.695	11.7542	1.60015	3.82557	6.37175	3.36958	0.843766	15.5195	0.395057	2.43419	3.27042	3.47413	0.436414	0	1.9974	5.12662	0	7.08683	5.14864	7.57522	2.71062	2.51518	4.36063	0.4158	3.21737	4.27323	2.02029	0	2.07771	1.25295	0	1.25985	11.1951	4.29005	1.3502	2.39545	1.49607	0	2.87876	4.30517	3.22225	3.05339	3.8965	0	1.15331	2.82717	11.9213	1.28766	0	0	0.794563	3.41156	4.31469	0.168584	9.80961	0	2.01822	1.16846	2.23808	5.38799	0.557489	4.82079	2.90873	4.80237	23.8794	3.16779	0.240546	5.34704	5.60626	0	0.383161	0	4.99052	0.501397	2.71403	3.05638	8.13954	1.16772	3.32715	0.8736	0.557472	3.99348	0.580332	0	2.51518	3.20692	1.82138	0	1.9424	6.03133	9.22593	5.03486	1.38252	0	2.69228	6.36631	3.29708	4.046	3.20606	2.68668	0.8	2.60798	5.00387	0	1.67593	0.260308	5.41292	5.21323	5.14864	2.01082	3.67176	4.12566	0	1.20218	1.54303	6.79725	5.45531	1.44353	0	9.80288	3.25652	0.0770416	4.31469	3.21229	1.35487	3.41156	7.72429	1.25632	0.621556	3.56514	0	10.1067	9.22593	2.32355	1.78065	1.79229	1.58861	1.74313	2.38863	0	2.48407	0	0	1.78089	0	1.29408	1.72147	0	5.57285	2.79402	1.15829	2.22848	10.7504	1.24145	2.2732	2.15654	2.72625	0.985801	1.21178	1.2848	2.25786	1.78721	12.162	6.48211	2.69832	3.54501	2.83838	1.71984	1.5322	0	0	2.29847	0	0	11.1951	0.419822	4.82079	7.7407	6.98272	0.12482	1.72825	6.43365	2.16501	5.79822
AGT26148	15.8305	1.3044	0	0	0.607558	7.39266	0	0	2.64127	1.75145	0.834942	0	9.50721	0.979045	9.47007	4.00936	1.04643	6.53173	1.93991	2.85758	1.74016	12.9935	7.2091	3.39532	2.70014	0	2.53159	0.513538	1.59357	3.63332	1.76363	4.9082	1.06567	4.9082	0.271921	1.48776	0.158471	1.90524	2.31352	17.9984	2.59067	1.9648	2.26058	3.14519	0.735756	3.34446	19.0594	7.79265	7.59322	1.33179	15.404	4.07742	0	0.443992	1.24048	4.12992	1.9202	0	1.90699	0	18.2796	5.85094	4.90544	2.42963	23.1664	1.20616	0.0687687	1.87199	1.88272	1.55914	0	16.4556	6.01118	1.68319	1.34844	0	0.816649	2.42587	7.88065	13.3671	2.56824	1.10283	2.94126	2.44112	9.51912	3.87325	7.56681	2.63762	0.499467	2.01539	0	0.0528735	2.17752	3.48192	0.638361	3.56858	1.66196	2.53479	0	0.829338	1.27683	1.51048	11.1115	0	1.38963	1.50718	1.19895	0.876793	11.9581	0.728848	1.92236	8.98629	1.22507	0	3.96348	1.1331	5.83037	0.344632	0	3.33457	0.325528	2.3551	0.324386	2.06593	0	1.28581	3.94589	1.39127	1.3868	1.01704	3.8634	1.22888	1.03769	62.9	1.80447	2.15866	0	0	0.725837	2.64924	1.76405	1.89057	2.88909	3.22386	0.0971605	1.78209	6.53173	1.89961	0.706557	2.0415	2.37118	10.394	2.0599	2.17109	1.57214	0	0	0	13.9404	2.0139	4.61389	14.6362	1.39773	3.96487	1.82992	5.85163	7.92115	1.17045	1.68186	1.08477	1.38689	2.00343	1.71207	1.91418	0.806041	8.78505	1.13332	0	0	1.76249	3.07599	2.64127	2.23963	1.93621	0	0	2.22013	0	1.73511	8.126	1.11572	1.57032	0	2.52228	5.11703	9.00948	0	7.56681	0.517853	3.44587	15.2023	0.980118	4.15633	7.59911	5.10229	5.83037	1.62128	0.526178	2.86469	2.91592	1.50517	2.20801	0.577523	9.10213	0.878627	1.1684	1.26689	14.115	43.3327	0.957738	3.2293	13.028	2.44091	8.22496	2.88877	2.20059	0	0	1.64656	0.92696	13.1803	3.07417	1.52275	7.55175	2.99085	3.38255	0.526136	0	5.3698	4.3957	1.9494	1.30943	0.688548	1.93194	2.08216	1.16808	0	0.920274	3.14519	1.34038	0	2.17324	7.40731	1.81465	16.9435	0.734844	1.03921	5.15625	1.39098	1.51408	2.38455	0	0	0	2.96308	3.07599	16.6662	1.54717	0	2.18191	0	1.85711	0	7.51287	1.67428	0	1.03951	13.3671	12.1837	0	0	3.63814	17.797	0.149344	6.17247	3.39532	1.30353	2.16098	1.16591	1.65654	12.6327	1.94473	7.17131	2.78208	1.46211	3.60396	3.93135	4.77977	1.50801	1.40298	0.586743	2.0539	0.524817	3.02717	4.35043	1.17517	0	2.68875	7.40731	2.0997	0	6.44211	24.6607	3.46126	1.33994	2.11214	1.98359	5.85094	3.20058	0.562436	10.394	3.99029	0.99418	0.718742	3.76069	1.07414	13.2746	2.94881	10.7029	0	1.64813	2.12407	0.944993	0	1.4615	9.89122	2.88909	0.984997	1.85164	10.732	6.08611	1.60568	2.41485	3.71037	0	9.61157	0	5.40952	5.60522	1.99532	0	4.61389	1.35771	8.89399	1.51868	4.03967	6.16535	1.19142	0.507178	12.9165	0.395774	1.33593	3.76069	3.38443	0.874412	0	3.76557	4.35043	0	7.88065	9.9721	15.2622	3.42719	2.66797	0.813454	0.99973	1.64742	1.60537	0.728625	0	2.57835	1.72145	0	1.51457	11.6934	4.29784	2.32655	2.03983	1.23649	0	3.02818	1.29389	1.39454	4.77193	1.4355	0	4.00541	2.45466	13.2944	0.258	0	0	1.01491	3.7937	4.53865	0.608002	13.1803	0	2.99238	1.40469	1.5695	7.17131	0.50265	4.73097	2.40406	5.95371	22.6306	2.60564	0.819341	8.78505	8.98629	0	0.921255	0	1.87484	0.301384	2.99085	1.77381	9.1736	1.87174	1.13039	0.975206	0.603162	3.20058	0.976727	0	2.66797	2.29835	1.84902	0	0.636846	6.0006	11.2645	2.51861	2.82546	0	1.91253	5.10229	3.50633	4.57217	1.77889	1.10495	1.20218	1.14959	6.44522	0	1.51107	0.743224	5.89122	2.89256	9.9721	0.906509	2.49183	5.64864	0	1.72052	1.75736	6.5372	6.17247	1.73538	0	12.9935	2.37692	0	4.53865	5.16975	1.51245	3.7937	14.2606	1.13274	1.24537	2.94658	0.0528735	6.68935	11.2645	2.35686	0.973024	1.29279	2.86469	2.15219	0.574313	0	1.58647	0	0	1.39161	0	0.0972318	1.12882	0.0848476	6.62427	1.29189	0.174059	4.58255	14.1239	1.16079	4.55465	1.29627	0.589939	2.69343	2.3794	0.702071	2.4972	1.75276	15.8305	7.79265	1.85363	2.88487	0.62857	1.98803	2.27538	0	0	2.88877	0	0	11.6934	0.588818	4.73097	6.94769	6.70502	1.12542	0.445214	5.15625	2.55361	4.77977
AGT26149	22.0383	0.753912	0	0	1.31683	13.5405	0	0	2.02751	4.55535	1.31612	0	31.9638	0.341471	27.0647	1.61452	1.51203	29.4243	1.40153	4.45502	2.63417	9.16913	32.7693	3.1745	3.38135	0	1.68831	0.44522	1.38157	4.13632	1.76969	2.74999	0.481196	2.74999	1.17873	1.01164	0.572455	1.00108	0.668582	41.0222	4.36727	1.80036	2.30902	2.70744	0.531563	1.50346	37.6494	3.82034	11.3732	1.92436	13.7734	14.4345	0	0.56135	1.79243	12.5088	1.96906	0	0.861091	0	10.5306	19.7954	5.22892	1.52639	101.409	0.871416	0	3.21209	2.33179	2.87866	0	19.4206	12.0564	0.863009	1.03916	0	0.708007	1.21335	6.77071	8.16396	3.46356	1.72632	2.67589	1.54319	11.7897	1.13123	23.6103	1.50139	0.841986	1.58843	0	0	1.88784	0.794396	0.922396	1.41548	3.52211	1.58384	0	0.599174	0.648224	3.69356	17.5312	0	1.0709	1.30667	0.83156	1.19653	8.26374	0.478702	1.38885	24.1144	2.41385	0	4.09072	0.893051	6.0355	0.165991	0	6.7972	0.117592	3.6789	0.468719	3.63059	0	3.65391	2.57602	0	1.21974	1.7145	6.46383	1.36589	1.26873	109.878	2.39008	1.14916	0	0	1.19862	2.73429	2.25485	2.08477	1.97743	2.71734	0	1.03001	29.4243	1.56848	0.907498	3.41077	4.42902	9.89875	4.20807	2.13323	1.51444	0	0	0	27.2187	2.10164	2.85721	80.4307	0.673215	4.73266	0.81842	8.52108	10.5606	2.02949	1.01911	0.391858	0.77076	1.09805	1.61338	1.54564	0.274043	5.10852	0.818791	0	0	1.22242	4.12715	2.02751	1.73364	1.19902	0.0322271	0	4.35366	0	1.7441	18.0237	1.4656	2.04213	0	1.72637	3.81617	11.7067	0	23.6103	0.467668	3.11193	23.3473	0.314714	0.889727	17.5063	2.51336	6.0355	2.44915	0.760297	2.11565	6.23898	0.895544	1.65904	0.695407	11.8724	1.73123	1.12551	0.740952	25.3276	39.706	0.26613	3.11077	5.51433	2.76024	44.2049	2.54076	1.1924	0	0	1.27259	1.16082	6.01414	1.08341	1.10015	27.3326	2.75012	2.77404	1.90059	0	4.63651	3.17577	2.19082	1.41904	2.15565	0.398792	1.20344	0.877664	0	0.664872	2.70744	1.83993	0	1.43357	20.3252	1.14716	27.6702	0.910122	1.5016	3.19307	1.22827	1.56268	1.80481	0	0	0	1.84342	4.12715	11.8845	0.532278	0	1.26109	0	0.825667	0	9.94258	2.24644	0	0.693249	8.16396	66.0181	0	0	2.89666	5.46017	0	5.5743	3.1745	1.06733	1.1227	1.88287	2.02536	17.0621	1.23641	4.67968	1.7341	1.45701	1.67984	6.2849	4.60433	1.22024	0.675741	0.565207	2.61446	0.324999	4.5199	1.83345	1.08675	0	5.06239	20.3252	1.32735	0	10.2262	21.5458	1.66711	0.713315	1.25667	1.11462	19.7954	2.80783	1.06275	9.89875	1.89041	0.760518	0.890179	2.46999	0.886898	3.90512	2.19499	15.9775	0	1.48841	1.8756	0.819277	0	1.75982	16.6743	1.97743	0.978495	4.8365	17.1512	10.6317	1.03117	2.84655	2.48207	0	15.8225	0	10.0759	10.2431	1.89679	0	2.85721	2.33908	16.6947	1.90182	5.47789	23.3513	0.688615	0.146569	12.4424	0.114374	1.56266	2.46999	2.39313	0.884434	0	2.05024	1.83345	0	6.77071	10.6826	13.4024	2.02955	3.21255	1.56719	0.773868	2.17343	1.23716	1.7547	0.0397464	1.57173	2.56513	0	1.25055	10.8392	5.34071	1.01634	2.16723	2.27394	0.055575	3.75048	0.701102	1.00751	13.2599	1.96505	0	4.34069	1.36417	28.7463	1.11839	0	0	0.9489	2.51861	4.80146	0.732108	6.01414	0	1.63604	2.24717	0.647953	4.67968	0.322801	3.24709	1.4737	11.9918	20.1346	2.46174	0.487489	5.10852	24.1144	0	0.702557	0	2.03178	0.870966	2.75012	1.83075	15.9744	0.957864	1.00513	1.40912	0.484186	2.80783	1.2097	0	3.21255	2.35683	2.14441	0	0.460104	18.9668	18.6555	1.37939	1.84119	0.135489	2.44464	2.51336	8.00353	1.35879	1.92779	1.10534	1.04225	1.35908	11.9206	0	0.831776	0.28261	6.03663	4.73687	10.6826	1.04788	1.44022	5.67356	0	1.44191	2.11607	21.4107	5.5743	0.877634	0	9.16913	3.23248	0	4.80146	10.71	1.00865	2.51861	8.62566	0.636514	1.79949	2.70941	0	9.79725	18.6555	1.38744	1.54656	1.40101	2.11565	1.39122	0.16597	0	5.52863	0.0613687	0	2.16548	0	0.421483	0.815542	0.4904	7.72263	0.746681	0.503011	4.48227	26.2773	1.07824	8.88463	1.45681	1.13657	1.71241	1.15773	0.608672	2.43169	2.69603	22.0383	3.82034	1.674	2.46319	1.16775	1.26394	3.13124	0	0	2.54076	0.0893114	0	10.8392	0.850808	3.24709	8.51796	8.84922	1.51776	1.28662	3.19307	2.66093	4.60433
AGT26150	17.9746	21.5643	0	8.41304	5.63374	7.94467	15.7737	0	5.51067	4.45462	4.22303	10.3469	30.0472	5.74224	3.19726	21.9932	3.93172	5.03878	7.41561	3.22754	5.72997	3.84273	11.8178	15.3028	13.3773	22.2914	6.57811	2.44899	6.83955	10.151	8.56625	7.16525	0.794063	7.16525	13.1116	5.70376	1.51145	6.19488	4.53573	21.8049	6.93988	5.02771	5.5141	12.8714	4.56132	2.59914	12.0805	5.08765	5.59356	10.1819	18.0618	4.05096	12.0959	2.47022	3.5494	3.28249	7.97559	11.2506	3.59976	0	7.97657	10.6618	5.88029	3.52635	14.5422	23.9666	30.0619	4.27763	3.70538	5.783	5.15595	21.7713	10.6964	2.4167	3.00091	0	1.92127	4.59777	5.41718	5.47644	12.1115	1.31481	26.6675	4.60803	9.32224	32.1604	9.06483	3.30342	4.8961	4.22305	14.8003	0.0840487	2.96694	6.2632	3.72075	6.22882	7.39726	3.37594	19.3981	9.06352	9.8192	12.5595	38.6379	6.66764	5.89061	6.86807	9.07195	4.10386	13.2235	6.58289	3.56512	8.4178	2.4785	0	12.2151	2.61991	4.14988	4.93049	0	5.30069	4.01035	8.49922	4.38302	5.6805	9.91001	2.79339	2.34273	5.66719	1.8211	1.88616	8.80796	7.66353	3.04529	77.6018	2.7489	1.80602	7.72891	0	6.75799	6.16652	4.42196	7.35504	4.22997	3.21936	0	5.09911	5.03878	2.58828	5.99016	7.50453	12.3191	7.51024	1.35495	4.96974	2.97512	0	0	0	9.53717	5.69124	7.68357	22.5331	1.63994	6.37113	7.75697	7.05783	17.5893	7.44229	2.846	6.03529	16.4499	9.00499	2.83986	4.65372	3.46704	6.81213	4.65399	12.4978	0	2.24135	4.19112	5.51067	1.27148	4.61675	10.0689	5.76753	12.1	20.7905	2.3984	6.6643	3.70838	4.24356	0	7.17481	8.00292	27.2538	15.7737	9.06483	6.9971	3.87997	6.49026	6.05893	6.60697	3.98857	7.55768	4.14988	3.39724	8.57331	14.1673	3.83295	1.54819	2.80791	4.5137	16.5806	2.1585	8.13088	1.29463	6.1593	95.9734	0.468442	10.0956	7.53076	14.0021	36.0347	4.89151	2.76932	20.3507	11.5309	4.62611	2.84879	8.82173	3.09891	10.2875	16.7828	6.05094	11.0446	13.3817	0	24.4627	4.59702	7.40267	12.6624	8.75622	13.1616	2.64787	4.15924	18.289	4.68122	12.8714	5.32672	0	4.20562	7.49304	6.03964	10.5209	19.0237	3.44156	6.44008	3.80806	5.15743	123.102	13.6541	17.9826	0	17.794	4.19112	18.2354	4.21611	30.5121	20.1167	0	8.03877	8.40618	4.12968	1.52084	0	1.33465	5.47644	12.6143	9.65447	11.2506	11.3305	4.4567	0	4.59931	15.3028	7.39051	12.3896	6.10516	29.5736	31.7209	3.33868	3.6773	7.63089	5.28953	3.69607	5.85044	8.23116	5.7532	3.29219	0.559618	8.0068	7.98504	5.61405	5.47479	8.29421	20.7905	8.03009	7.49304	8.88667	0	6.20199	32.3637	8.15123	6.7263	3.15999	2.62762	10.6618	12.9009	4.33274	7.51024	7.69483	4.83406	1.877	18.07	2.14654	4.92789	3.55112	28.0313	9.7267	9.41526	1.31307	5.80842	12.1835	2.90403	31.4465	4.22997	7.9267	10.3019	6.24837	5.48708	3.8759	2.8285	10.5947	11.5309	11.1505	0	8.46471	9.69634	7.92949	0	7.68357	3.6524	9.64558	4.18448	6.02636	12.3249	4.35598	4.4342	9.12545	1.38408	5.05624	18.07	2.86167	3.05796	13.0292	23.5095	5.47479	12.1835	5.41718	23.7777	22.5186	17.7727	14.7023	4.88497	2.1	1.93561	2.72205	6.94941	13.4239	16.5225	6.84111	0	2.57955	7.54045	6.14872	6.36457	4.38697	9.2917	0	16.6759	2.0568	2.46309	9.72505	3.1226	484.975	2.08154	8.5543	4.94601	4.71639	18.289	9.65447	7.97165	7.00846	10.6932	5.15462	8.82173	20.3507	5.14242	5.90129	19.9592	3.6773	0.22195	4.88828	2.8951	4.87546	181.368	6.53157	5.20975	6.81213	8.4178	18.0137	7.36289	10.4198	3.2783	6.70719	6.05094	3.9274	15.1808	3.71918	5.1142	4.17363	3.72865	12.9009	2.10713	0	14.7023	14.0247	2.9779	30.5121	22.7777	6.16039	6.74928	3.68075	7.1334	10.7692	2.33861	7.55768	2.34258	18.6597	3.53469	2.83735	7.2618	0.830643	6.83028	0	2.28764	1.86543	12.5782	28.6613	23.7777	2.68987	1.92394	6.46062	22.2914	3.06317	4.42309	11.2576	4.59931	4.82753	9.7267	3.84273	2.6671	0	10.6932	3.86144	8.46098	7.00846	6.3262	4.90171	3.95932	12.0647	0.0840487	11.5739	6.74928	2.63643	25.0571	4.28134	14.1673	3.2411	5.7515	12.0959	9.49413	0	19.3981	3.40328	0	19.1656	5.38318	2.42775	15.0771	25.2593	3.45859	4.93105	6.30992	5.00841	2.17204	2.63296	2.81333	8.4774	11.154	6.02653	10.1829	7.72949	17.9746	5.08765	5.15649	6.46185	7.42252	1.89613	4.21981	0	16.5072	4.89151	0	0	7.54045	1.47085	4.88828	8.53413	4.78369	1.19266	25.242	6.44008	2.65414	8.23116
AGT26151	7.3054	3.62372	0.0330713	1.10618	1.17638	82.7282	37.8992	0	2.08456	2.21167	0.920147	4.35281	39.7406	0.306945	28.531	24.3682	2.01813	6.84102	4.10609	0.379837	1.46495	5.11311	69.9634	0.907939	4.88716	2.22507	1.20495	0.311269	0.617107	2.00205	4.35513	3.33928	0.0504632	3.33928	0.228915	1.67978	0.920515	4.4618	2.64877	39.1149	4.55574	0.701964	1.25995	2.36608	0.96625	2.17733	30.7293	3.58468	104.397	5.38155	10.2458	5.09734	2.65338	1.42968	1.29492	24.3506	9.48005	1.70974	1.14384	0	5.2502	9.37061	4.83368	1.86751	57.8868	1.13144	9.79541	7.09164	1.1774	4.50642	21.0542	36.5255	73.2333	1.3987	2.86065	0	0.379495	1.74372	4.08815	3.3411	2.37826	1.25335	13.6459	1.54128	9.01531	17.3371	10.3029	1.57451	1.17732	3.51668	1.15172	0	1.60268	1.66617	0.48366	1.37839	4.30926	1.62637	7.27709	2.8276	2.94578	6.04493	59.0756	39.471	5.33452	3.55267	2.32549	2.31278	5.90878	0.418347	1.53741	10.2128	1.01257	0	3.51368	2.2373	15.3841	0.986429	0	2.13547	0.452172	3.60087	0.491548	3.92023	7.94501	0.995853	0.780429	1.05411	1.18778	0.428096	7.67733	2.29187	0.887014	38.5153	2.69637	2.00854	1.15238	0	0.680875	1.81606	1.71353	4.37262	1.99693	0.90814	0	1.44023	6.84102	1.18796	3.41025	4.86585	2.68751	5.66771	0.430538	2.45646	0.983168	0	0	0	9.2251	2.93867	2.55246	45.3465	0.386621	7.24883	2.1347	20.5174	25.161	3.92559	4.90528	0.821886	0.646639	11.7246	1.80475	1.10905	3.40078	4.54561	3.6732	7.291	0	1.13951	1.77566	2.08456	0.767633	2.77098	26.4065	3.47734	3.0438	2.85884	0.99073	20.7577	4.14985	1.66568	0	2.8833	10.7554	44.6584	37.8992	10.3029	7.81443	3.6261	117.069	1.65021	2.17714	53.8456	4.45152	15.3841	2.01008	0.86377	1.60775	1.16128	1.20749	1.56139	0.31602	21.8942	0.564836	1.31148	0.533262	114.027	38.2366	0.111637	1.1418	4.25409	8.30879	37.5423	1.49085	1.94518	37.0193	3.33362	1.19918	2.21621	4.02951	1.93151	5.19177	8.77691	1.64803	4.4099	2.45823	0	20.1109	1.51915	3.50098	0.716517	1.21726	1.32435	1.33217	4.22444	2.19643	2.18473	2.36608	1.92955	0	1.02613	11.7913	7.27545	10.4749	5.72669	2.84328	5.11589	2.81038	4.37011	8.3738	0.938081	4.4197	0	1.89163	1.77566	26.6759	0.818696	5.12414	2.35113	0	1.29882	58.7335	18.4775	1.26853	0.0236302	2.14065	3.3411	42.5927	1.53387	1.70974	2.58771	5.2951	0.0377172	5.16378	0.907939	2.30447	1.15285	1.62816	5.08474	53.6625	2.47538	7.1277	3.03093	0.534789	1.8791	6.25299	4.97947	3.29058	2.56465	0.0790313	23.1941	2.53727	2.70131	8.69816	2.61177	2.85884	13.2518	11.7913	2.62491	0	98.3976	23.3918	2.16919	8.193	2.51024	1.05758	9.37061	3.11779	2.64422	5.66771	2.24681	2.59945	0.155589	1.89955	0.558056	4.37636	2.5727	46.9777	6.03061	2.65353	2.38418	1.08193	2.01747	0.55366	49.6836	1.99693	0.684101	4.35262	85.2826	102.41	2.19281	1.02716	16.4854	3.33362	31.4687	0	23.2359	14.6558	0.901759	0	2.55246	1.92548	24.7712	0.920516	7.47123	6.93607	1.38413	1.33213	15.3439	0.999539	2.40996	1.89955	3.85545	1.50168	3.98187	14.2237	8.69816	2.01747	4.08815	3.7343	9.37012	2.07164	2.65029	2.6479	0.0901732	1.66424	1.45959	3.88479	30.1363	2.09596	2.41834	0	1.42075	5.8507	12.2871	1.61242	2.09096	9.48197	0	8.57643	0.694401	2.46536	8.03444	1.29752	56.3145	0.505789	11.0634	114.061	3.97467	2.19643	1.53387	4.10108	2.58949	2.66094	1.27961	4.02951	37.0193	2.28763	1.3937	1.07589	7.1277	0.0564204	1.70262	2.02384	8.20161	34.8746	1.51861	0.243444	4.54561	10.2128	8.38274	1.75792	24.376	2.65158	3.34908	1.64803	1.53593	24.5702	1.20148	0.966248	3.25862	3.38512	3.11779	6.13165	0	2.65029	1.57284	5.18588	5.12414	5.79015	8.96654	29.1491	1.90825	2.77037	35.0839	0.780257	4.45152	14.7846	16.7557	2.09656	1.11624	3.12722	1.37249	105.696	0.0236302	0.944978	1.65969	29.5235	13.4417	3.7343	1.40418	1.2946	11.9694	2.22507	4.62332	2.51502	32.3043	5.16378	1.79693	6.03061	5.11311	2.68368	0	2.66094	19.6317	1.07246	2.58949	4.35537	1.14431	0.314522	2.34525	0	19.3996	29.1491	1.80774	0.835516	1.63249	1.60775	4.5772	1.3054	2.65338	6.45782	0	7.27709	2.64944	0.0311644	1.91538	0.760233	1.67142	12.1291	1.6966	0.439592	2.3859	113.213	2.13588	1.61041	1.52776	1.05949	1.57814	1.26317	2.90789	3.53726	2.68454	7.3054	3.58468	2.10663	1.7221	0.861771	0.964002	7.44314	0	3.41298	1.49085	0	0	5.8507	0.339903	1.70262	27.2664	20.0405	1.59168	3.22328	5.11589	0.744142	4.97947
AGT26152	20.9675	1.98622	0	1.51579	3.08379	69.0404	39.8128	0	6.74124	4.36412	0.525362	4.94936	42.9018	3.59849	12.6452	21.6544	0.658434	12.4989	7.67254	1.87375	5.39131	15.2678	43.3482	13.9344	5.79354	13.7205	3.03269	2.55918	4.33838	3.35304	5.42527	5.5464	0.553194	5.5464	1.38019	2.30178	3.50991	2.75728	2.66881	36.5381	3.85187	4.37828	2.85952	6.20654	0.712946	2.46917	44.0841	17.7219	33.1999	15.7143	15.3065	1.41108	5.82814	1.61335	2.63301	22.758	4.45876	4.25972	1.97986	0	12.404	13.8282	6.12261	1.46231	51.096	1.31188	25.5124	6.55938	1.11695	3.23743	29.9012	20.091	72.4067	1.20259	2.61328	0	2.84879	3.22893	19.4594	15.2609	3.79218	2.16273	19.0005	2.7456	11.2947	21.0475	10.0192	2.21286	1.15234	2.78987	5.65517	0	2.49757	5.45417	0.883673	5.03679	2.76075	2.37086	20.1667	13.9678	14.0922	4.18186	58.8681	31.7362	2.43661	2.01682	9.89174	4.51778	11.8752	3.43954	1.10879	11.9953	2.46668	0	4.36687	1.56853	14.3349	0.954137	0	3.87414	2.0278	3.8769	1.57165	3.40089	10.0904	1.95792	4.93576	0.361108	1.83626	4.34096	7.10727	1.1777	0.773479	92.703	2.91422	2.3591	1.42377	0.128209	2.00953	5.23901	3.28724	7.7824	5.05177	5.60702	0.0672488	0.657845	12.4989	1.75307	1.63013	4.50396	3.84279	19.1299	4.91636	2.1639	1.65812	0	0	0	20.5188	2.7878	6.99522	45.7858	2.62588	9.60488	6.33281	16.2637	28.7128	8.1012	3.3796	1.31393	1.62449	4.49469	1.33956	2.96151	0.656347	12.6059	2.74546	7.55317	0	1.65906	7.29949	6.74124	1.55014	3.38224	20.6548	2.44688	5.92706	17.6815	2.0886	20.8495	2.52733	2.28246	0	5.51297	8.68291	98.3774	39.8128	10.0192	4.21153	2.18628	45.095	2.26127	1.06547	86.0402	8.02615	14.3349	1.63223	1.09257	3.61306	3.80359	1.83846	1.10035	4.39701	27.0388	0.663419	8.87771	1.71198	40.2277	42.0625	0.509916	3.72522	10.3835	8.52073	43.1823	4.86819	2.79239	50.4021	5.76148	5.67178	2.05308	11.5233	2.59483	14.4041	7.40898	5.45752	5.69483	1.63872	0	12.6004	4.96399	2.5486	0.755259	1.42972	1.14615	1.53723	2.78117	6.64652	0.509568	6.20654	5.38085	0	4.57797	17.7111	3.76799	20.5228	3.0517	1.91809	9.81437	2.24644	1.7965	5.65868	5.46314	5.62368	0	8.2035	7.29949	20.6738	2.65165	10.8102	1.61087	0	2.72897	24.931	18.6616	1.98658	0	2.54589	15.2609	39.2795	4.11028	4.25972	4.52232	15.1866	0	9.61251	13.9344	6.73662	5.04171	1.51901	4.40985	76.6152	2.79974	9.6069	10.6474	3.69898	2.57492	7.75789	10.7519	4.17504	0.462409	0.324888	9.68034	1.24542	4.33015	9.28428	9.24003	17.6815	10.3765	17.7111	5.37717	0	32.6564	28.1833	6.56595	2.44061	2.75181	1.37292	13.8282	3.79758	2.09615	19.1299	7.06309	2.02386	2.48736	3.31282	1.91175	13.4242	3.7109	97.3294	7.64392	5.06204	2.28691	1.48256	5.8279	1.34875	24.7221	5.05177	2.47137	4.14054	55.1644	34.5798	2.55201	2.46314	9.13102	5.76148	26.3879	0	16.7902	6.84637	5.66955	0	6.99522	1.01201	21.2868	4.27466	8.25903	7.75872	1.81419	0.491455	14.7345	3.28718	2.818	3.31282	2.99043	1.57357	4.84203	18.8863	9.28428	5.8279	19.4594	21.4203	11.4391	4.97753	7.26334	1.75163	0.790806	1.98304	3.1112	2.35346	22.6563	8.08641	1.71276	0	1.49757	18.1722	9.28111	4.04449	3.6542	3.73453	0	8.68315	1.56723	2.78841	13.3808	1.67339	94.0476	4.6916	5.48898	42.1576	1.07143	6.64652	4.11028	1.5702	9.79346	3.14139	2.52494	11.5233	50.4021	1.34345	3.6112	1.86226	9.6069	0.270593	4.74803	1.71437	9.98985	23.9304	3.46822	4.1365	12.6059	11.9953	10.7278	7.262	28.2735	2.59531	5.00641	5.45752	1.40312	27.8724	4.58826	1.32404	2.3884	1.48435	3.79758	3.6699	0	7.26334	5.13156	5.59063	10.8102	3.23245	9.51791	19.9114	2.50239	3.68117	23.4291	1.12009	8.02615	20.0481	19.4364	2.56509	1.05893	4.41001	2.02537	34.8553	0	0.996072	2.70745	20.3078	8.80909	21.4203	1.75681	1.67543	9.91719	13.7205	3.85834	2.29754	17.1183	9.61251	1.32124	7.64392	15.2678	1.93549	0.128209	3.14139	25.5216	2.6976	9.79346	11.0181	1.65515	0.861972	5.19133	0	14.6459	19.9114	1.93337	2.42449	2.08786	3.61306	4.78247	0.636009	5.82814	3.74633	0	20.1667	2.22276	0	0.807578	0.781305	1.64435	11.9834	0.715335	0.843315	4.68447	42.1699	2.18073	5.83206	1.39565	1.1796	2.60993	4.8062	1.26343	11.0468	4.46129	20.9675	17.7219	4.16967	4.49266	1.24303	2.09152	7.34947	0	9.45202	4.86819	0	0	18.1722	0.349325	4.74803	21.3627	15.713	0.519302	3.69782	9.81437	4.58861	10.7519
AGT26153	160.277	5.6385	0	10.2994	105.051	217.167	199.559	0	107.038	92.7446	3.28109	63.4064	304.585	94.1279	117.737	29.1221	33.9254	213.836	39.9316	59.3242	61.3417	102.864	220.736	175.259	26.7481	135.675	37.8806	41.6225	64.8668	59.4914	24.3533	47.6292	6.83784	47.6292	12.7338	7.56605	58.2268	9.35883	12.5008	281.649	36.292	31.0727	72.446	164.161	3.97555	16.0634	176.856	69.175	44.031	81.5561	81.5851	19.8286	72.631	65.374	18.7677	95.2698	10.7102	105.306	9.01613	0	85.2143	160.387	77.345	18.2653	136.735	5.58627	152.349	91.6674	9.68859	30.8901	160.343	128.679	217.183	2.93383	8.74335	0	41.3024	8.06636	98.9744	122.116	116.568	16.8838	55.33	69.2488	150.632	11.5775	148.139	8.63758	36.8836	9.89988	82.1365	0	14.1191	72.2856	1.14977	60.4936	44.3021	16.2876	143.493	120.993	114.116	21.3459	161.135	107.423	15.0173	58.0927	100.026	229.512	50.5672	91.6533	19.0432	166.478	7.22127	0	49.8253	5.56593	97.8022	16.1388	0	55.3406	50.1299	41.2717	50.8304	23.5328	110.904	3.70543	22.8624	7.51753	9.12241	61.366	59.33	1.02155	1.72524	224.327	8.12518	7.36675	12.1254	0.500447	6.72336	206.542	29.3287	32.2593	72.3026	20.0996	0.524993	5.13561	213.836	12.7082	11.0292	35.1612	55.6243	99.5612	75.226	17.8314	8.89936	0.87741	0	0	136.348	12.0909	123.465	164.396	41.7183	85.2287	55.5594	64.9594	103.251	43.5117	25.7973	8.7921	2.3058	15.678	9.65315	27.987	23.0576	111.146	47.4589	60.5737	0	15.9993	68.857	107.038	7.77954	4.98193	74.7182	239.279	155.95	146.3	5.70679	136.477	17.5379	11.879	0	51.6459	57.0821	259.029	199.559	148.139	57.3621	20.1709	58.2047	3.53062	11.645	75.9236	38.8479	97.8022	4.77839	1.42156	45.405	64.235	11.4819	8.59009	119.622	88.7937	7.7687	99.8902	50.5261	53.8366	51.3971	5.175	63.9799	108.082	19.4969	240.64	73.9733	11.8906	176.429	66.1823	160.973	40.7374	131.191	14.5851	90.5078	127.565	85.2107	26.6748	4.26436	0	29.015	77.505	8.19256	2.35844	6.20079	2.98256	12.0007	77.7586	140.488	13.9232	164.161	138.333	0	36.2495	175.46	37.9952	130.652	9.07573	12.1664	89.5536	50.1066	25.712	24.5421	115.404	72.9457	0	116.522	68.857	29.2382	14.3312	79.6598	14.1476	0	93.8623	104.172	119.887	11.6315	0	24.1957	122.116	135.131	53.9659	105.306	73.0161	151.49	0.806958	145.915	175.259	67.6169	102.072	19.2701	9.63942	146.855	7.5658	169.996	64.8465	44.1326	20.1017	295.587	71.0237	20.2079	20.2154	9.72251	139.517	8.91244	70.8799	54.8496	106.17	146.3	110.943	175.46	36.3054	0	41.1826	60.4277	74.1171	103.649	5.37066	2.38179	160.387	40.7642	52.8326	99.5612	79.1748	39.8154	37.7266	59.1138	49.4166	86.76	10.6223	227.494	56.4483	32.8389	21.679	66.7202	69.9951	5.26468	157.368	72.3026	25.9462	53.8735	82.7212	25.523	7.71208	6.18077	60.8879	66.1823	86.5098	0	53.4354	106.895	66.9584	0	123.465	34.4237	115.877	62.3656	303.574	120.131	14.1629	6.02902	27.1415	56.4567	10.3122	59.1138	35.0182	15.1193	72.2156	47.1808	54.8496	69.9951	98.9744	219.247	102.059	140.861	186.447	9.76752	9.64626	17.0291	17.3488	23.6222	100.475	129.304	18.6032	0	14.0293	139.481	70.5972	32.7436	64.8349	37.6578	0.415645	21.0373	12.2349	12.5586	182.475	8.16479	163.156	134.018	14.2837	57.0598	12.5466	140.488	53.9659	22.5808	155.126	56.0548	104.033	131.191	176.429	7.86595	28.1916	4.84604	169.996	7.84623	97.14	10.2345	91.6359	36.2314	95.3055	126.045	111.146	166.478	138.264	94.303	139.62	8.10435	237.759	85.2107	17.7998	108.796	183.732	9.39674	25.1309	20.2789	40.7642	111.584	0	186.447	99.3504	19.7189	79.6598	10.3233	118.886	106.75	10.097	35.3236	94.4923	3.97466	38.8479	87.8654	21.7265	9.61197	13.778	18.8378	12.4233	34.3615	0	3.11042	24.5182	91.9602	16.1506	219.247	7.83712	14.6184	86.3539	135.675	26.0305	23.2116	153.066	145.915	7.50151	56.4483	102.864	10.5769	0.500447	56.0548	160.2	103.411	155.126	39.4235	86.3687	4.0375	95.5286	0	91.9607	106.75	5.65999	9.46368	9.31389	45.405	13.7713	8.68901	72.631	31.2636	0	143.493	5.78415	0	3.15227	6.09943	3.6677	170.832	2.79221	5.64303	37.3323	62.8489	35.8408	167.351	7.00423	7.79204	23.8678	108.102	9.86321	53.9731	34.217	160.277	69.175	167.765	86.0881	13.5856	8.59366	68.4991	0	106.072	73.9733	0	0	139.481	9.99929	97.14	86.9128	22.2513	15.4054	1.60377	89.5536	34.4952	71.0237
AGT26154	22.3936	0	0	0	14.3718	0	0	0	11.7148	0	0	0	0	33.5411	0	0	13.5018	0	13.111	0	0	0	0	0	19.1616	0	0	14.5773	7.53919	0	6.95312	28.4335	0	28.4335	0	0	0	0	0	0	0	0	0	0	0	0	0	0	0	45.0049	0	0	0	7.87697	0	0	8.79143	0	0	0	0	0	11.4136	0	0	0	0	0	0	12.2938	0	21.7597	0	0	0	0	37.0902	0	0	0	0	0	7.7306	0	24.1259	0	0	0	0	0	0	0	0	0	0	0	0	9.72331	0	29.427	4.89784	0	0	0	0	0	81.6802	0	0	51.7227	0	0	0	0	0	0	0	0	0	0	23.1011	0	23.02	0	0	0	0	0	0	0	0	0	0	44.4149	0	0	0	0	0	0	0	7.06129	0	0	0	0	0	0	0	0	0	0	0	0	0	0	0	0	0	0	0	0	37.7867	0	6.18381	6.46321	86.9264	19.9347	15.4004	0	0	9.80508	0	0	0	0	0	0	0	0	0	11.7148	0	0	9.49655	0	0	0	0	7.346	0	0	0	0	0	0	0	0	0	20.378	0	0	0	0	0	0	0	0	0	0	0	0	13.6613	83.7967	0	25.7959	12.8436	0	300.01	0	0	0	60.2501	0	8.9131	0	0	0	5.43481	0	0	0	27.0155	0	0	6.48764	0	0	9.29434	0	0	0	0	0	0	6.63144	0	0	0	0	0	0	0	0	0	0	0	0	0	0	0	0	0	0	5.84098	0	30.72	0	0	0	0	0	0	0	0	0	39.7218	0	0	0	0	0	0	0	0	0	6.16698	0	0	0	0	0	0	0	0	0	0	0	0	0	0	0	0	0	0	46.7016	0	0	0	26.0759	0	0	142.446	0	0	0	0	0	0	0	0	0	8.30023	14.573	0	13.0674	0	0	0	0	25.5849	0	0	0	0	0	0	0	0	0	0	0	0	0	0	7.59983	0	2.99912	0	14.905	0	0	0	47.1897	0	0	0	0	0	67.8977	11.2344	0	0	0	0	0	0	0	0	0	24.4024	0	0	0	0	0	0	0	0	0	11.4358	7.63516	0	0	0	0	0	0	0	0	30.6993	0	0	0	0	0	0	13.3996	0	0	0	0	0	0	0	0	0	0	0	0	0	0	0	0	0	0	163.572	0	13.6811	0	0	0	21.7923	0	0	0	0	0	180.278	0	0	0	0	0	0	0	0	0	10.3591	0	0	0	24.5965	0	15.7262	26.6169	0	0	7.21237	0	10.5199	12.0635	8.53125	0	0	0	0	77.7263	0	20.5271	24.4024	0	0	0	0	9.76774	0	7.73187	0	12.3151	0	0	0	0	0	8.84028	16.5124	0	0	0	0	0	0	19.3759	24.5965	0	0	0	0	4.01922	0	0	0	0	0	0	0	0	0	0	0	0	0	0	13.102	0	0	0	0	7.64556	10.338	0	7.70494	16.0496	22.3936	0	0	27.917	0	0	0	0	0	8.9131	0	0	0	0	0	0	0	0	0	0	0	0
AGT26155	187.882	200.64	36.5807	4.54868	16.93	33.9467	88.2019	35.2044	34.8453	61.0067	4.23022	203.732	80.5204	1.64631	28.0237	132.008	19.6163	73.7411	39.6418	31.7466	7.4468	31.3656	38.4509	24.488	14.8601	35.2914	10.3782	2.28961	22.647	149.106	151.325	135.654	3.29434	135.654	11.7447	8.41344	12.4749	58.0379	32.019	118.319	12.0318	10.0153	21.1242	26.1996	6.04818	12.4261	54.7911	27.7251	136.372	50.3651	227.477	10.2258	72.7603	6.65001	12.3288	25.8936	222.143	45.5895	6.31031	268.249	105.869	77.9412	191.035	6.91752	37.4773	62.8995	41.9666	43.3614	18.487	71.5658	20.0957	73.4811	44.5014	10.1371	17.2846	52.7884	8.32886	8.83978	29.3789	34.7523	47.8297	5.24989	62.5325	44.8529	16.9338	155.007	61.8811	23.9428	16.8176	21.1877	12.5752	150.061	25.2248	28.5971	5.18827	5.84946	18.0615	25.2944	144.706	11.7958	11.4913	33.6724	169.955	34.3442	53.5667	27.509	13.6979	6.65105	101.415	1.3386	7.36559	124.757	14.586	51.3687	181.896	8.61122	285.287	1.92068	51.3687	7.21789	6.23634	16.4953	7.90932	11.4359	180.402	4.53845	7.91543	8.11718	8.90497	56.5632	174.871	15.9364	3.22524	58.425	28.5984	10.4475	6.07082	104.137	28.4608	24.5198	101.054	159.017	28.6009	7.14072	23.4194	12.5803	73.7411	6.17563	7.98485	11.822	177.434	31.7613	37.5082	16.6977	7.40576	16.5158	146.478	25.4336	59.498	18.0826	69.1824	26.0122	9.04166	48.7569	7.22384	204.142	56.7749	41.4216	56.4661	86.905	124.561	200.4	14.831	12.7075	1.7176	32.0928	25.2645	239.817	20.1821	3.14323	47.449	34.8453	8.46975	24.793	136.667	7.51796	59.214	41.2407	7.67294	85.815	1.83716	27.8958	169.395	98.9537	219.864	64.45	88.2019	61.8811	22.818	31.407	94.5284	278.275	57.6949	30.5645	142.663	285.287	8.00884	215.719	40.889	50.4712	9.25206	10.4597	1.60931	63.8205	14.2449	16.7856	8.78367	94.7319	75.6525	3.64394	117.882	38.3204	74.3757	26.1337	43.1361	4.47131	76.2582	76.9601	10.1902	4.13286	33.8282	4.07425	48.267	61.7002	31.6321	13.8838	210.387	152.639	139.232	66.2407	13.8821	33.2954	40.4523	82.2902	6.96248	12.0433	53.2022	15.0018	26.1996	22.317	15.9154	8.75468	91.0078	7.66398	39.8369	346.499	7.36024	128.544	15.6119	40.3826	7.11933	12.3989	173.987	8.50116	55.963	47.449	46.2908	4.82453	27.0486	119.169	68.164	6.60802	35.6608	22.5982	4.99875	38.457	16.3216	34.7523	22.8944	48.7978	45.5895	128.172	57.5748	73.0354	146.469	24.488	7.62796	33.3901	25.6089	119.307	55.9277	23.1938	148.425	8.36049	9.2022	26.0785	62.3501	184.109	120.266	25.8771	0.3815	147.103	10.6549	87.0254	160.627	15.5875	41.2407	97.6279	91.0078	23.7329	63.6538	135.267	43.5485	36.794	13.658	7.96289	16.8893	77.9412	117.535	10.9106	31.7613	44.9326	7.57772	1.28753	49.7772	8.25257	34.997	9.21305	47.8806	196.707	25.1877	12.1665	6.14433	56.853	46.8345	72.3517	28.6009	14.8389	23.4171	162.57	133.65	32.3975	12.6614	9.38185	76.9601	128.06	9.07055	144.852	73.7323	23.1914	72.1772	69.1824	13.1689	15.403	12.2725	58.622	48.2866	3.48597	27.8417	38.8254	10.3668	5.14082	49.7772	103.038	1.34013	206.651	58.776	160.627	56.853	29.3789	65.3974	185.507	20.1961	24.5337	9.94848	1.89037	6.38698	7.45578	8.23425	235.203	54.6153	45.0462	59.8702	3.0146	35.0437	233.656	7.76464	14.0431	42.7564	33.1174	72.6291	5.97165	30.0083	50.632	20.3164	37.8636	61.0653	224.801	93.5336	23.5451	53.2022	48.7978	22.5416	52.9999	123.875	12.2832	33.8282	76.2582	10.7048	23.1361	66.5398	148.425	0.194537	44.9875	15.3267	110.603	51.2375	35.3265	1.47733	32.0928	124.757	39.3192	15.6881	51.4878	8.22837	5.45887	31.6321	3.70712	65.7423	10.5944	70.6303	6.37562	5.50913	117.535	10.9841	63.6538	24.5337	16.1145	66.1	27.0486	263.234	84.8246	11.7106	13.6404	7.64177	164.253	7.9941	142.663	8.28379	113.491	43.3736	5.21066	113.479	4.80513	130.509	38.457	4.31095	15.8053	223.497	88.2605	65.3974	3.19966	9.72112	223.052	35.2914	48.9503	36.6595	24.5161	146.469	4.59396	196.707	31.3656	16.5586	104.137	123.875	21.0881	5.55184	52.9999	56.8347	5.43613	109.835	94.9222	150.061	199.749	11.7106	15.2027	23.0469	3.90265	40.889	62.9708	4.24095	72.7603	10.2719	28.9955	144.706	30.1277	89.7462	245.339	14.417	6.50192	34.7679	109.618	7.51792	120.82	92.4765	16.0575	145.48	3.81282	1.6439	6.82992	31.2912	44.1161	7.63934	8.03525	187.882	27.7251	27.1176	79.7949	4.25377	6.64775	36.4579	35.2044	38.9457	43.1361	104.461	291.765	35.0437	2.92996	44.9875	162.89	162.014	2.29978	238.405	128.544	5.50791	184.109
AGT26156	397.127	7.01026	88.4723	11.4428	1.16615	35.1739	61.9253	75.969	25.982	32.2727	1.74828	37.6564	39.3701	1.29599	17.6943	60.0507	8.03407	54.2041	6.02848	53.6938	19.4043	46.3996	28.8274	29.4414	28.6774	17.4743	27.6597	2.75992	3.26262	31.6992	8.65087	59.2165	0	59.2165	2.0877	14.4461	1.82502	20.2793	16.8742	66.5394	28.1777	21.1557	20.1986	19.5236	16.9465	20.8273	77.0244	47.5426	12.4416	12.1726	89.8703	39.5224	30.99	9.37419	9.84139	64.0256	15.6937	34.6508	13.2685	31.9434	59.623	58.069	40.7491	16.6262	20.442	8.59896	45.4062	6.51249	19.2731	14.6305	69.6739	33.939	42.3629	6.46144	18.9802	31.5298	1.75558	8.59609	49.8754	60.8359	19.7179	12.7006	14.6364	32.7985	3.58895	58.3674	55.1482	13.1936	13.1019	17.2317	25.8945	37.5497	12.4192	30.602	0.408424	19.3399	25.9451	12.6234	273.434	2.5204	2.25204	38.3589	61.7869	37.9386	27.0282	11.3787	4.60254	11.9674	51.8922	1.65331	17.834	57.289	9.40561	27.9773	25.4619	15.4218	57.1233	15.8757	27.9773	11.4293	1.56205	27.1223	1.24525	34.7237	47.1275	37.0198	38.5076	6.67601	12.0361	45.8748	43.1266	15.6038	9.49911	316.342	16.4517	13.9565	18.7365	31.6432	3.1844	38.1373	36.9848	8.21248	28.8941	39.7452	20.7004	6.8411	54.2041	14.9317	19.2877	17.6331	35.0779	65.7455	36.2657	19.6692	7.47208	26.6484	55.8412	29.5189	84.3361	13.7439	39.6408	26.1019	1.78854	28.9518	5.18489	62.4077	26.3325	5.93095	32.2817	3.64369	13.5148	17.5032	9.42983	23.9896	16.1992	46.0622	19.2151	34.9417	27.6314	16.2381	30.3637	25.982	18.7302	12.2109	82.9642	14.9996	21.9154	129.189	7.81915	34.9692	24.1408	12.0563	52.2224	45.8646	51.6428	68.268	61.9253	55.1482	11.1822	11.0233	18.6748	8.77912	7.6822	42.6565	61.8761	57.1233	9.90148	13.6343	22.2384	72.7587	13.5955	10.8494	1.8475	35.6968	5.21263	4.98362	2.08429	16.2908	93.316	0	23.9668	57.0845	27.7031	28.6862	26.2771	3.87183	53.2034	39.0304	9.40776	11.8614	41.2762	9.21063	10.2297	32.3672	26.0939	23.3378	7.06907	51.1339	28.4066	33.7484	17.0454	5.44553	11.4539	4.23791	13.8545	13.8109	26.2565	28.9686	19.5236	14.4073	20.489	37.9046	70.37	21.3337	96.8865	14.1046	38.896	33.9323	13.0526	39.0251	6.97434	26.1412	41.1474	22.7182	13.7444	30.3637	41.5445	5.65645	61.0769	6.14234	39.4713	9.54199	4.64007	76.2789	8.72269	38.2525	1.07436	60.8359	21.847	30.3093	34.6508	35.0578	67.8512	34.9714	116.253	29.4414	3.66959	7.08388	13.4271	9.29413	55.4585	17.917	95.4644	12.1457	22.8381	23.6532	46.2384	71.1008	11.8095	28.724	0	26.094	4.60496	31.376	42.447	3.96989	129.189	45.3524	70.37	11.7882	34.5762	13.9324	45.6827	23.8676	9.47538	10.4928	6.34551	58.069	43.4412	6.64333	65.7455	27.6226	15.0414	1.97079	20.9986	2.82748	56.7562	17.8374	58.4119	42.9681	11.1709	8.60688	5.56239	23.6207	7.94809	75.941	28.8941	30.486	24.3315	39.2125	14.297	13.241	14.881	60.93	39.0304	78.9328	20.4871	66.3542	41.1361	5.24081	46.518	39.6408	26.6613	8.29626	28.761	44.3754	32.274	7.31782	22.39	55.0932	2.12702	13.1873	20.9986	45.8872	32.8957	37.2766	14.4553	42.447	23.6207	49.8754	135.303	140.807	26.5283	17.7525	10.409	0	16.2227	10.682	32.3215	88.4886	11.7536	18.5859	41.7973	15.3659	69.0272	57.085	3.94634	30.4008	44.446	34.8447	14.9459	9.62358	23.4953	34.2885	14.5016	37.895	48.4935	11.5975	11.2203	31.6931	26.2565	30.3093	11.6881	17.7121	35.4682	1.556	41.2762	53.2034	8.38252	26.9617	4.73393	95.4644	0	29.5121	11.1863	29.0884	49.8723	23.8522	2.59024	46.0622	57.289	30.8721	4.0277	0	15.4739	3.47086	26.0939	11.1867	45.1483	7.63432	4.67313	17.5663	25.2124	43.4412	9.37367	34.5762	17.7525	23.6226	23.2554	61.0769	8.1491	37.4321	5.65475	10.2922	22.5435	78.7404	9.03612	61.8761	49.3538	49.0451	20.2019	10.7674	10.3836	22.8677	11.5462	38.2525	15.4686	1.95211	66.2198	20.7274	135.303	6.72783	16.125	72.1919	17.4743	26.8153	20.6133	18.1939	116.253	10.6589	42.9681	46.3996	24.6899	31.6432	35.4682	68.623	9.49056	17.7121	42.0126	4.1068	4.78073	36.6762	37.5497	78.5222	5.65475	19.4354	2.61467	4.13565	22.2384	30.6558	11.0234	30.99	25.7936	35.3795	273.434	12.7389	34.58	2.23952	3.97222	9.77141	40.1667	8.92674	16.0363	48.4444	13.4661	11.7766	103.158	9.67583	6.79398	6.61731	6.43111	15.9012	14.171	19.3173	397.127	47.5426	29.3524	25.7984	3.44709	7.02114	6.03113	75.969	27.8499	26.2771	34.6422	55.5782	69.0272	7.10398	29.5121	71.0414	35.4675	12.9608	7.97576	33.9323	36.1008	71.1008
AGT26157	878.905	2.46587	122.536	32.5837	59.3416	124.006	134.42	172.024	78.0178	56.287	5.73964	72.7896	94.8168	45.3131	259.824	100.023	53.9509	123.478	51.5164	126.522	42.2956	105.679	22.004	123.086	56.1488	56.9057	38.6545	28.1534	55.2299	87.4179	44.4537	134.445	0	134.445	1.71349	16.5442	22.4684	13.0972	7.28926	121.012	118.809	56.1677	47.8924	48.0722	76.4993	23.8849	130.744	123.639	108.534	41.9609	222.005	213.899	82.5121	29.3768	9.38018	112.606	42.155	54.2942	15.772	82.4225	173.911	140.283	91.2138	11.9819	24.0913	1.62869	101.402	18.8002	5.0845	147.372	173.513	98.5412	111.941	10.2644	15.2948	98.1703	57.4301	5.29146	104.687	132.861	59.8793	6.94941	41.187	66.3373	14.4605	121.516	93.2905	18.1318	37.7683	20.7816	43.1047	78.9635	10.5852	62.3589	4.02259	37.0377	154.996	10.3607	725.604	39.1952	33.2707	48.3231	112.75	106.449	148.863	80.7279	39.891	51.5672	191.659	48.8506	15.1421	103.141	10.5269	72.9398	53.5192	23.3677	144.765	28.2318	72.9398	69.7918	41.5387	175.679	39.8599	146.72	119.667	176.633	31.9048	55.8896	17.0978	67.2929	89.3717	37.5272	9.05393	183.391	29.8483	15.0345	50.1998	96.2981	3.92042	62.6027	70.5444	40.4426	47.4299	25.7843	56.9393	6.73784	123.478	17.1004	97.9511	124.222	57.9452	122.808	57.7401	82.0861	8.49149	33.767	117.854	61.9388	126.763	8.46029	62.3017	76.2522	42.7804	79.8414	42.8298	134.295	37.8219	49.5636	85.1269	2.56335	0	44.4034	22.5151	57.4724	38.5423	129.62	79.4496	55.3254	38.8776	33.3187	53.9959	78.0178	15.1209	18.3014	196.48	105.523	65.9529	266.045	8.55681	119.371	82.4506	7.42147	92.9046	92.8543	99.8544	123.925	134.42	93.2905	63.6328	10.857	110.029	8.23487	0	109.775	181.95	144.765	5.57259	0	37.3068	263.956	28.4543	16.6964	37.3021	40.9247	4.52995	80.4977	102.642	95.9209	154.844	0	93.6064	139.313	56.1749	66.3665	64.1075	0	133.221	123.641	70.941	68.926	91.7974	4.25232	51.576	84.5476	79.67	66.5372	0	86.1811	50.7562	56.8563	26.6153	2.06282	17.3554	0	28.8653	81.2611	65.9348	45.2326	48.0722	32.9406	58.4647	49.1216	147.102	101.842	165.991	11.9072	60.5739	121.844	83.2693	36.8005	0	52.6635	72.073	55.5045	84.8006	53.9959	67.5137	11.1421	108.996	10.9993	86.216	81.0169	61.1241	151.317	24.8688	95.5145	55.1748	132.861	72.7343	73.9916	54.2942	108.077	195.872	108.695	269.837	123.086	41.0704	58.7533	63.5292	4.81781	97.8944	11.7644	203.353	60.8433	66.7175	21.9775	148.639	103.535	30.7886	78.304	0	38.8275	46.7719	78.2097	119.936	47.986	266.045	84.7149	147.102	81.3714	65.6469	75.4716	102.996	70.2797	75.9921	16.4412	18.7492	140.283	43.2177	80.1524	122.808	58.1211	87.3382	25.2336	66.246	91.6665	175.813	23.6495	96.29	93.103	80.3261	13.3847	34.5379	75.5066	0	197.375	47.4299	40.7328	169.635	65.5084	115.054	7.86964	32.4363	965.101	123.641	182.712	61.5355	120.639	90.3801	51.6171	51.5428	62.3017	37.5126	26.713	51.6774	197.38	68.8714	4.5046	17.2581	65.5661	28.431	15.634	66.246	69.4254	33.0603	66.1246	66.0271	119.936	75.5066	104.687	380.282	282.146	63.7266	45.3925	11.9605	0	6.77029	8.09291	35.2006	162.762	86.8217	95.5945	98.988	18.4062	154.322	110.497	50.1189	58.9765	27.6251	73.4363	73.6016	9.17257	14.646	92.5232	12.8545	76.8415	61.158	30.3408	108.727	19.5092	65.9348	73.9916	54.1725	40.7045	55.1572	42.1442	91.7974	133.221	12.2311	55.0062	4.23861	203.353	0	97.2614	11.0175	95.4977	102.993	64.4141	43.7339	129.62	103.141	67.7228	99.1726	0	17.7213	56.9746	79.67	16.7663	62.2535	82.5625	13.1503	59.5612	35.474	43.2177	46.1609	65.6469	45.3925	50.4565	70.8287	108.996	4.01305	96.8944	32.7612	11.5192	84.8331	165.74	9.73408	181.95	77.8126	88.8858	22.4191	8.03399	44.3163	90.8804	113.72	95.5145	13.6027	48.0662	127.019	43.7455	380.282	4.56985	25.572	126.317	56.9057	105.382	65.5205	151.387	269.837	14.7628	93.103	105.679	26.4317	96.2981	55.1572	110.683	80.8268	40.7045	150.467	41.6378	2.35428	72.5827	78.9635	139.361	32.7612	23.1025	5.5183	2.03661	37.3068	71.7353	39.0851	82.5121	88.2092	72.2602	725.604	12.1419	101.474	0	3.5566	32.0797	137.323	4.88445	105.295	69.304	106.452	36.0506	148.527	12.2526	12.3915	49.899	60.5864	58.3976	73.8905	88.7154	878.905	123.639	70.0833	58.2548	5.09258	16.5363	12.2899	172.024	60.5064	64.1075	93.4775	89.4978	154.322	11.1312	97.2614	146.067	65.373	45.3874	8.41647	121.844	25.9939	103.535
AGT26158	34.009	4.34644	12.0675	3.44177	6.85368	4.87898	9.28286	18.7671	11.1733	9.48366	1.81788	13.4602	6.11918	3.86698	6.15231	14.3042	4.55668	6.90148	6.73341	12.2156	10.225	13.6874	5.51281	9.27556	13.8239	5.9632	7.19867	1.28339	5.36533	12.038	11.1718	14.2896	2.2887	14.2896	1.22698	3.64518	2.97028	2.79553	2.32876	13.5477	5.94483	4.09187	12.8655	6.7592	5.97588	3.94692	12.5611	9.70836	24.3953	10.632	11.6727	11.7821	9.49215	4.56547	3.1001	11.6609	13.2225	11.215	2.48217	13.5094	12.192	14.2655	7.36894	2.52997	6.8246	2.06338	24.9198	6.88344	3.17409	9.38034	14.3722	14.4744	5.88572	1.52654	3.36991	11.8081	2.48309	2.13742	11.9765	14.4931	7.13145	2.87093	14.1225	5.56047	11.4168	13.0435	15.1876	2.913	3.9007	3.33871	10.7833	15.8014	2.65615	7.91931	1.66181	9.54488	7.26848	1.9261	19.6482	7.48441	6.61184	17.4224	9.40092	10.65	9.06796	7.16702	7.24108	4.86934	14.8881	3.44975	3.16943	10.0258	2.31938	11.2496	11.2865	3.96871	15.495	7.41652	11.2496	7.19256	2.96599	7.09194	3.5467	5.58161	12.484	14.3263	2.17818	8.14906	2.13472	12.885	13.6568	6.49657	2.32733	120.785	3.99285	3.43086	2.95985	11.1391	0.971757	6.99514	10.5269	10.2577	12.7461	2.79749	8.29617	1.11341	6.90148	2.91999	9.40105	6.17812	13.2488	14.882	20.636	8.86214	1.48115	9.13075	13.2292	8.35528	12.2652	2.67958	8.9225	8.64032	2.73764	6.86604	5.89792	17.5448	8.80097	7.45898	12.3157	2.11794	1.88852	13.0206	2.48038	6.15557	6.66524	12.0484	5.60557	8.93576	10.5677	1.68845	7.09238	11.1733	1.99895	2.25619	16.3035	6.39368	9.5775	9.7165	1.25688	6.68302	9.29439	1.63517	12.6823	12.0263	17.9617	12.8121	9.28286	15.1876	9.23446	3.28915	23.0667	4.19577	3.68679	15.7512	14.1277	15.495	2.91604	2.87651	8.35238	14.8897	2.48929	4.04658	3.55812	8.1972	0.748563	7.00249	3.26661	22.1909	37.9687	1.64936	9.86378	16.4437	16.2448	5.11788	8.30486	1.7186	13.0864	11.2063	6.30001	6.88538	10.474	1.9519	11.2316	9.08514	9.34308	12.5658	2.19145	14.7604	20.1841	5.54084	3.72148	0.909001	3.22642	0.862165	2.60177	6.27621	10.8484	13.4159	6.7592	4.53613	8.46648	4.37838	22.9838	10.0384	14.0134	7.97984	12.3543	10.4507	8.44914	13.0633	1.65535	8.78309	13.2766	9.9363	13.2417	7.09238	16.1149	3.06868	13.4515	2.42348	13.8152	7.43768	10.9187	13.9646	2.11701	13.3965	2.99753	14.4931	7.34503	8.43235	11.215	9.27767	15.4856	9.48617	12.2522	9.27556	5.74614	8.16654	6.64161	3.18452	12.0553	3.64506	14.2123	8.57731	5.66994	3.51067	9.05839	19.1828	10.8036	4.80015	2.44389	6.97628	6.2456	7.77538	13.779	8.27219	9.7165	7.63577	22.9838	10.4674	11.187	22.2975	25.6791	9.81143	11.456	1.81124	2.0655	14.2655	12.1407	4.36994	14.882	9.40001	5.66335	2.51256	9.61197	3.41941	14.2366	3.81496	9.66785	12.8986	10.5117	2.58041	5.7073	15.2875	1.64868	16.3078	12.7461	5.5771	7.34162	18.5265	22.7013	2.4151	3.04395	14.1665	11.2063	27.2655	9.41972	25.1281	12.0167	5.13962	9.46368	8.9225	6.85138	16.9646	13.0729	8.28355	6.51722	1.48875	7.07684	16.5633	2.96725	2.91469	9.61197	9.74775	10.471	12.5034	14.9455	13.779	15.2875	11.9765	21.3049	14.2242	6.96193	7.40838	3.19995	3.97816	3.13256	1.44878	10.3691	20.5658	14.389	7.05812	10.905	2.47832	12.7507	17.3642	5.97207	8.6212	12.7585	10.7334	16.7797	1.85257	2.42021	7.6446	3.54028	9.19082	28.153	13.075	23.1704	11.4178	10.8484	8.43235	6.58956	13.5594	9.28336	6.43662	10.474	13.0864	1.76851	7.26126	1.63431	14.2123	0.901424	6.77372	3.4895	9.39329	26.7289	8.13973	3.56327	12.0484	10.0258	9.97294	7.22138	7.71586	3.12362	7.53191	9.34308	2.37479	8.71965	6.29375	1.4487	8.04571	8.09513	12.1407	5.73913	11.187	7.40838	6.56216	14.2883	13.4515	2.87363	8.3312	14.7974	2.58032	9.9802	19.9918	1.60853	14.1277	11.1121	14.5531	1.77517	1.59311	11.4542	2.82943	21.8343	13.3965	1.6484	3.46225	20.3681	18.3231	21.3049	2.26547	1.85338	15.0634	5.9632	13.8309	4.57483	5.67263	12.2522	1.53599	12.8986	13.6874	3.63981	11.1391	9.28336	11.0259	8.32882	13.5594	17.6122	4.58702	1.03744	9.29775	15.8014	20.2808	14.7974	2.54509	2.9383	1.234	8.35238	11.5887	11.4822	9.49215	13.1187	10.791	19.6482	3.00963	12.2711	3.34115	2.64473	6.89141	21.0462	2.2869	9.33422	8.14875	22.9739	7.25232	80.6265	2.92457	1.09209	5.83368	7.78691	9.72314	8.02708	11.363	34.009	9.70836	9.40962	5.87145	1.49606	1.98733	5.41564	18.7671	12.1464	8.30486	11.0059	17.1395	12.7507	1.40145	6.77372	24.3346	15.2832	6.71888	8.19026	10.4507	1.9176	19.1828
AGT26159	131.783	4.1504	31.7701	11.0223	8.05484	13.8042	15.055	36.3097	21.4481	11.6101	2.61641	22.3638	32.2554	5.01294	22.8882	40.4326	3.53138	11.4612	21.9223	27.1177	8.34937	18.0277	13.2413	40.248	33.0533	30.7586	9.03623	4.22118	7.18323	14.013	20.3941	19.6543	8.12378	19.6543	2.6437	4.40898	7.98368	9.41479	4.49857	50.0382	11.4488	8.00523	14.365	14.9049	3.5116	6.30613	32.5185	16.9728	39.2854	17.9928	36.8004	2.70287	15.5676	3.97327	3.72775	21.6907	33.6696	14.9588	4.42441	16.3542	20.5914	18.5412	12.1541	2.2408	10.2579	3.19819	37.1981	15.3563	5.70528	8.49792	39.5249	45.1233	10.2295	2.15954	8.34274	12.0834	5.02369	4.20573	18.6369	23.02	10.8957	5.84841	30.4734	11.7318	12.8456	33.1047	21.2269	4.66251	5.07672	10.202	12.8476	21.1697	4.28911	15.0635	1.41054	11.5031	9.69488	3.26973	129.142	6.96359	7.22865	17.2528	35.0953	28.795	7.86062	7.8595	12.8435	3.87476	17.9215	6.58832	3.39816	20.4236	3.54363	10.2306	16.0857	4.37012	23.9968	5.17824	10.2306	5.84188	2.80524	10.9703	4.30062	10.3636	20.8536	7.38699	6.05073	2.30563	2.87779	19.5514	22.9142	8.27141	3.38645	64.7215	7.17697	7.23005	9.91703	16.4539	1.09977	10.5369	12.953	22.0306	16.3291	5.86319	13.3965	5.35533	11.4612	3.83765	4.37143	17.5927	21.6221	19.4175	21.8477	4.83568	3.57309	16.3614	21.6647	12.0563	33.1035	5.04327	11.6514	10.3897	4.76505	10.9701	12.3613	18.3534	35.2942	24.5798	33.8061	3.23586	1.98014	33.705	2.96063	11.0468	3.64591	10.5107	4.8832	19.137	15.5293	2.99093	15.7297	21.4481	5.30221	5.37843	17.4458	6.16698	17.2398	60.0298	3.20051	9.33223	4.57207	4.16379	16.4303	18.6558	35.2331	32.9812	15.055	21.2269	5.14917	7.23336	38.9276	8.08524	12.6534	29.0836	29.2102	23.9968	2.34486	6.97592	12.3222	24.8306	3.5215	5.62046	4.33877	27.2657	0.635378	8.88112	4.39898	35.7143	63.0542	3.71156	11.1314	19.5403	50.3705	13.2981	13.1547	3.40373	20.5544	20.0223	7.20888	7.04592	20.2331	2.98218	21.7024	11.8588	18.0236	40.7241	7.67291	25.309	38.0266	9.20162	5.45608	1.44667	3.34715	5.85443	5.889	6.07057	26.0629	5.12431	14.9049	12.4393	13.0941	8.14258	24.9974	8.27	38.1406	12.5259	4.59253	17.0901	9.22064	11.4704	2.40867	16.4148	27.6756	16.0569	22.3699	15.7297	33.5739	2.73492	26.3186	5.39973	12.9723	21.1362	33.6524	33.1391	4.43944	12.9008	6.25472	23.02	10.6269	15.3883	14.9588	14.1747	19.0697	15.8397	24.5499	40.248	10.0234	12.9407	5.09183	4.73027	40.4053	6.3941	28.8293	14.0304	9.75895	6.47346	14.1946	27.7239	23.3517	6.02295	15.0392	15.3007	5.76511	13.1103	13.4579	11.8408	60.0298	19.0116	24.9974	23.4529	14.6748	31.7573	34.9756	20.5648	8.04082	6.91818	2.92199	18.5412	14.5483	5.50643	19.4175	17.5184	5.42729	5.85346	14.2776	4.39426	14.543	5.44954	31.6275	19.786	23.0796	4.69339	16.7046	22.8987	1.61468	12.385	16.3291	6.36618	9.81941	27.2906	38.0558	4.41523	4.38106	46.6404	20.0223	23.2138	13.2477	18.938	20.5452	8.49294	15.2622	11.6514	3.87695	18.734	13.0202	13.5128	15.3569	2.21138	5.5137	31.7117	6.71624	4.72305	14.2776	16.0386	3.94153	22.9792	31.2561	13.4579	22.8987	18.6369	94.8246	26.1592	14.0035	16.2707	4.07416	15.1476	6.26743	3.40537	5.36662	32.4569	22.6463	6.98939	14.325	5.16336	20.1829	27.1223	12.1945	13.2036	9.23975	18.8669	49.8968	1.71541	5.54652	12.0041	4.80797	15.7049	50.2432	24.0319	35.2506	7.18303	26.0629	15.3883	5.06554	22.8371	17.407	5.9112	20.2331	20.5544	3.85999	8.77943	1.78354	28.8293	2.14729	8.31066	6.37447	14.8298	46.1157	10.6292	5.87859	10.5107	20.4236	13.5698	9.771	8.31245	5.21979	4.7948	18.0236	2.01571	34.4281	7.5479	1.61391	4.17707	4.97564	14.5483	6.10462	14.6748	16.2707	10.0259	34.8354	26.3186	4.50301	12.5961	22.9757	4.63166	28.0577	21.7551	1.36532	29.2102	12.531	35.6821	5.10987	3.60595	17.3726	4.71086	43.522	12.9008	1.71715	6.32696	16.1313	36.4314	94.8246	3.52536	3.58677	22.4664	30.7586	43.4306	5.82465	19.9337	24.5499	2.53079	19.786	18.0277	4.44883	16.4539	17.407	16.8458	20.4372	22.8371	17.5873	19.5229	0.990646	12.7849	21.1697	22.6239	22.9757	3.93476	4.12803	4.28487	12.3222	41.0728	4.87301	15.5676	10.6402	17.1174	129.142	6.81217	17.0141	9.53914	2.24484	5.17448	43.8116	2.39785	7.15365	15.7026	41.6113	4.83666	135.261	3.05522	3.47611	14.4263	11.5237	3.35083	14.2505	25.0366	131.783	16.9728	7.98686	10.7786	3.80956	3.58453	12.6412	36.3097	16.9734	13.1547	17.0447	33.2803	20.1829	1.33824	8.31066	15.1285	26.528	2.98411	22.4296	17.0901	4.42721	27.7239
AGT26160	0	0	0	0	0	0	0	0	0	0	0	0	0	0	0	0	0	0	0	0	0	0	0	0	0	0	0	0	0	0	0	0	0	0	0	0	0	0	0	0	0	0	0	0	0	0	0	0	0	0	0	0	0	0	0	0	0	0	0	0	0	0	0	0	0	0	0	95.8052	0	0	0	0	0	0	0	0	0	0	0	0	0	0	11.1503	0	0	0	0	0	0	0	0	0	0	0	0	0	0	0	0	0	0	0	0	11.7626	0	0	0	0	0	0	0	0	0	0	0	0	0	0	0	0	0	0	0	0	0	0	0	0	0	0	0	0	0	21.354	0	0	0	0	0	0	0	0	0	0	0	0	0	0	0	0	0	0	0	0	0	0	0	0	0	0	0	0	0	0	0	0	8.35858	9.5843	0	0	0	0	0	0	0	0	0	0	0	0	0	0	0	0	0	0	0	0	0	0	0	0	0	0	0	0	0	0	0	0	0	0	0	0	0	0	0	0	0	0	0	0	0	30.2162	0	0	0	0	27.0451	0	0	0	0	0	0	0	0	0	0	0	0	0	0	0	0	18.715	0	0	53.623	0	0	0	0	0	0	0	0	0	0	0	0	0	0	0	0	0	0	0	0	0	0	0	0	0	0	0	22.1546	0	0	0	0	0	0	0	0	0	0	0	0	0	0	0	0	0	0	0	0	0	0	0	0	0	0	0	0	0	0	0	0	0	0	0	0	0	0	0	0	0	0	0	0	0	0	0	0	0	0	0	0	0	0	0	0	0	0	0	0	0	0	0	5.27179	0	0	0	0	0	0	0	0	0	0	0	0	0	0	0	0	0	0	0	0	0	0	0	0	0	0	0	0	73.4494	0	0	0	0	0	0	0	0	0	0	0	0	0	0	0	0	0	0	0	0	0	0	0	0	0	0	0	0	0	0	22.1396	0	0	0	0	0	0	19.327	0	0	0	0	0	0	0	0	0	0	0	0	0	0	0	0	0	0	0	0	0	0	0	0	0	19.4474	0	0	0	0	9.63056	0	0	0	0	0	0	0	0	0	4.98051	0	0	0	0	0	0	0	0	0	0	0	0	0	0	0	0	0	0	0	0	0	0	0	0	0	0	0	0	0	0	0	0	0	0	0	0	0	0	0	0	0	0	0	0	0	0	0	0	0	0	0	0	0	0	0	0	0	0	0	0	0	0	0	0	0	0	0	0	0	0	0	0	0	0	0	0	0	0	0	0	0	77.6335	0	0	0	0	0	0	0	0	0	0	0	0	0	0	0
AGT26161	2.96294	0.141319	2.12804	0.988605	0	1.24087	0.747363	1.62716	1.16251	0.759012	0.246703	0.993228	0.68938	0.256031	0.680967	0.996926	0	0.52033	2.05167	1.22207	0.269329	0.98213	0.244074	0.519317	2.73032	0.636343	0.949407	0.111274	0	1.19284	2.01688	1.19374	1.11847	1.19374	0.2946	0	0.0858441	0.0938249	0.0835493	2.43182	0.46779	0.259594	0.506715	1.015	0.159424	0.0805201	0.958395	0.753802	0.702264	2.6109	8.34436	0.331312	0.502169	0.0601278	0.268788	2.15114	1.6106	0.333385	0.645637	1.58414	5.95419	0.463824	0.871242	0.68668	0.542405	0.186679	2.68215	2.02812	0.194262	0.187686	0.523367	2.60223	0.583212	0	0.194788	0.861142	0.283123	0.303253	1.84604	2.83668	0.649236	0.0995675	3.65865	1.48765	1.56537	0.892829	0.831672	0.519565	0	0.793992	0.411721	1.31752	0.269616	1.09199	0	0.0758081	0.360114	0.222665	2.6791	0.748757	0.411257	0.377644	1.63756	1.55628	0.200737	0.326577	0.311747	0.263867	2.53475	0.179463	0.173558	0.695413	0.241317	1.02182	0.96397	0.2232	0.659948	0.497834	1.02182	0.258049	0.264508	0.27584	0.439301	0.302465	1.24692	0.325045	0.25753	0.376826	0.195974	1.74463	1.10148	0.409653	0.0864799	40.4582	0.0814572	0.369268	0.790146	0.903081	0	1.12758	0.220521	2.64117	0.247109	0.33584	1.00001	0.25743	0.52033	0.0980022	0.170108	0.414706	0.751886	2.04744	0.692597	0.0940868	0.162215	0.879627	0.869855	0.651987	0.669124	0.484858	0.238034	0.624286	0.0721099	0.793743	1.13288	4.98294	2.0791	1.72458	0.352671	0.146905	0.231163	2.24537	0.0806462	0.914927	0.0513687	0.464281	0.15348	0.188092	0.726545	0.0763795	1.9043	1.16251	0.259973	0.149836	1.13569	0.302374	0.687227	0.828641	0	1.57009	0	0	1.38896	0.719117	1.60949	11.327	0.747363	0.831672	0.350653	0.155553	0.470579	1.06186	0.833885	2.01939	0.753796	0.659948	0.159682	0.142516	0.965571	1.88332	0.191848	0	0.104282	1.59913	0.086537	0.2813	0.196079	0.499747	29.3418	0.598625	0.466484	2.85144	3.56431	1.03237	0.816443	0.0993386	1.14523	0.708587	0.456345	0.133903	1.50311	0.2437	1.92471	0.873763	0.589146	2.57517	0.427513	0.385861	2.83788	1.25324	0.351997	0.11822	0.372988	1.19604	0.300776	0.303721	0.834262	0	1.015	0.726086	0.648504	0.358292	0.405308	0.184313	0.764859	4.7768	0.187648	0.897799	0.083722	0.234337	0.12302	0.586861	1.01569	0.397619	1.47135	1.9043	10.5524	0.0798193	1.50234	0.157592	0.26951	0.866706	2.128	1.67354	0.259132	0.658898	0.0866317	2.83668	1.12894	0.658001	0.333385	1.12616	7.39557	0.808998	1.8808	0.519317	1.41224	0.394587	0	0	5.75325	0.337108	2.13033	2.00941	0.382357	0.125953	0.724977	0.539418	1.63379	0	5.59398	0.317886	0.324908	1.09322	0.981932	0.356491	0.828641	0.970999	0.405308	2.30326	0.470277	0.983015	15.6888	1.18054	0	0	0.11939	0.463824	0.74304	0.140618	2.04744	0.496093	0.0633587	0.166862	0.462994	0.132997	4.13367	0.290432	4.71506	0.970131	2.28779	0.255691	0.750793	0.818673	0	1.78603	0.247109	0.333484	0.617253	0.56034	1.18096	0.257719	0.275395	1.48882	0.708587	3.48074	0.738123	1.51096	2.14331	0.284439	0.875233	0.238034	0.396024	4.23254	0.21938	1.41398	0.809643	0.258158	0	10.6249	0.0857566	0.206765	0.462994	0.702134	0	1.07466	2.89713	0.981932	0.818673	1.84604	0.931363	2.64928	0.913041	1.44524	0.293766	8.97435	0.0776008	0	0.438553	1.69868	1.13482	0.116564	0.810427	0.351619	0.956129	1.11751	1.87579	0.324994	0.365351	0.666713	3.86659	0.438066	0	0.927936	0.245563	1.00658	1.41867	1.73883	0.71505	0.139759	0.834262	0.658001	0.258718	0.555421	1.14149	0.219571	1.50311	1.14523	0.350481	0.108703	0.242914	2.13033	0.514319	0.256278	0.315705	1.17278	17.2534	0.542877	0.156649	0.464281	0.695413	0.633662	0.249523	3.08764	0.10156	0	0.589146	0.0686339	2.19161	0.253481	0.37682	0.0812725	0	0.74304	0.226755	0.470277	1.44524	0.722914	0.711675	1.50234	0.574968	0.812635	3.00406	0.352087	3.12114	1.44763	0.318776	0.753796	0.330328	0.948544	0.321209	0.552512	1.95366	0.339675	1.02414	0.658898	0.0779571	0.127139	0.959471	3.4472	0.931363	0.130949	0.0771332	1.41799	0.636343	0.559206	0.105774	0.944323	1.8808	0.0940058	0.970131	0.98213	0.15148	0.903081	1.14149	1.55206	1.16592	0.555421	3.95232	0.613609	0.269847	0.580424	1.31752	5.10267	3.00406	0.378286	0.105418	0.233436	0.965571	0.613603	0	0.502169	2.62873	0.50615	2.6791	0	0.534757	0	0.203828	0.183848	3.99615	0.41989	0.0942881	0	0.800099	0.0898285	4.44107	0.234064	0.142032	1.22559	0.368264	0.0760626	2.29377	4.34919	2.96294	0.753802	1.7572	1.13654	0.097285	0.430769	2.40646	1.62716	0.539407	0.816443	0.602683	0.298204	0.956129	0.182265	0.256278	1.68791	0.486189	0	17.3645	0.897799	0.532037	0.539418
AGT26162	1.85301	0	0.576709	0	0.891918	0	0.467398	1.55636	0	0	0	0.807508	0.989074	0.892101	0	1.15788	0	0.846072	0.406838	1.98712	1.82473	1.33081	0.661451	0.351844	1.58556	0.646694	0	0	0.467884	0	1.72605	1.76459	2.34665	1.76459	0	0	0	0	0	3.29517	0	0	2.05983	1.17887	0.64807	0.654639	0.354177	1.2257	0.815643	1.67581	18.8074	0.89787	0.340225	0.488847	0	0.699562	0.545599	0.903489	0	0	15.7853	2.51397	0	0	2.80625	0	1.21146	0	0	1.52591	1.21573	5.85179	0	0	0	0.466747	0	0	1.87607	1.21382	0.754054	0	1.43929	1.34387	2.24589	0.362941	1.93189	0	0	0	0	0.465722	0	0	0.937138	1.84899	0.975927	0	4.7351	0	0	0	3.59826	1.51833	0	0.885038	0.422425	0.429055	2.28977	0.291811	0	1.41345	1.96194	0	0	0	0.766495	0	0	1.04899	1.43366	0	1.42863	0.983631	0.844804	0	0.209375	0	0	2.23959	0	0	0	68.9101	0	1.00073	0.988307	0.407898	0.913334	0	0	3.50581	0	0	1.28372	0	0.846072	0.796771	0	0.561937	1.01882	1.04037	0.625657	0.764939	0	0	0.832005	1.17794	0.388576	0.985491	0	1.01511	0.293132	0.379603	0.767538	0.802217	0.359645	0.824769	0	0	0	1.21701	0	0.991797	0.835269	0.943667	0.831877	0	0.787588	0	1.93528	0	0	0.406061	5.30423	2.45834	0	1.34739	0	0.455895	0	1.38318	0.627358	0	0.726966	17.1744	0.467398	1.93189	1.14034	0	0.765174	0	2.71184	0	1.02141	0.766495	0	0	0	0.987848	0.779877	0	0	0.866742	0	0.686101	0.265692	0	31.4191	0	0	2.31826	2.80436	0.441752	0	0	2.06909	0.523719	3.37286	0	0	0	1.11773	0.645801	0	0.402625	0	0.627421	0.57681	1.0189	0	0	0	0	1.22267	0	1.19694	0	1.17887	0	0.439369	0.832276	0	0	0	4.62334	0	0.811025	1.36134	0	0	0	3.3031	0	0	1.93528	5.71948	0	0	0	0	2.01327	1.33084	0.618458	0	0	0	1.21382	1.41207	0	0.903489	0	11.8107	0.657726	1.69902	0.351844	1.14817	0.42774	0	0	10.7495	0	0	2.40247	0	2.04803	1.47354	0.877109	0.531317	0	19.639	0.861485	0	0	3.1933	1.24214	1.34739	0	0	0.462365	0.955853	0	6.31445	0.564585	0	0	0	2.51397	0	0.762163	1.04037	0	0	0	0	0	4.90107	0	12.2101	2.6291	1.36098	0	1.10983	1.90169	1.07277	4.84022	0	2.16902	0	1.13891	0	0	0	2.42087	0.523719	2.59406	0	2.04739	0	0.462506	4.44735	0	0.459961	7.32152	0.891793	0.54742	2.46844	0	0	6.32063	0	0	0	0	0.770202	1.37955	1.92278	3.1933	1.90169	1.87607	0	0	0.494876	1.56667	0	32.0784	0	0	0	1.69603	2.83884	0	1.4642	0	6.80178	0	2.38288	0	0.990119	0.338779	0.952604	0	0	0	0	1.02295	0	0.831582	0.830494	3.40878	1.19694	0	0	0	0.713882	1.78514	0	2.06909	0	0	0	0	3.19761	1.04179	0.641681	0	16.6112	1.76547	0	0.943667	1.41345	1.28794	0.676218	1.67353	0	2.65466	0	0	0.828749	0.686945	0	1.32151	0	0	0.614516	0.955853	1.56667	0.653043	0.64289	0	0	2.20228	4.57939	0.178907	1.46396	3.09723	0.647924	1.02141	0	0.571244	0	0	2.11781	0	0	0	0	0.689103	1.18705	0.849278	0	0	0	0.606762	0.646694	0	0.429978	0.479842	1.69902	0	2.6291	1.33081	0	0.407898	0.713882	0	1.02477	0	0	1.10861	0	0	0.465722	7.41526	4.57939	0	0	0	0	0.249434	0	0.340225	9.04198	0	4.7351	0.942895	0.543456	0	0	0	1.32609	0	0	0.620987	0	1.46064	2.00592	0	0	0.474486	0.641579	0	3.3472	2.49011	1.85301	1.2257	0	0.866268	0	0	4.29473	1.55636	0	0	0	0	6.80178	0	1.04179	2.03989	0.465034	0.660865	15.6862	0.811025	0	0.877109
AGT26163	6.03881	0.630622	1.18702	0.294104	0.611936	0.37754	1.02617	1.60171	0.498806	0.635066	0.366963	0.554024	1.04051	0.0816083	0.0506459	0.476645	0.114978	0.580481	0.669905	0.181779	0.651004	1.46089	0	0.772469	1.08784	0.798643	0.411896	0.248274	0.321011	0.532292	1.0658	1.33174	0.362254	1.33174	0.54776	0	0.383071	0.209342	0.186416	3.11486	0.637838	0.231683	0.659507	0.323526	0.266781	0.179657	0.728991	1.85007	1.45497	1.14976	2.48854	0.739224	0.700276	0.268315	0.0999535	0.479963	0.823526	0.867825	0.144055	0.28919	3.03245	1.37985	0.583175	0.638385	0.770138	0	1.24676	0.989875	0.325078	0.418765	1.25115	2.16184	0.108439	0.131251	0.108653	0.128092	0.118445	0.338309	1.02972	1.83214	0.413879	0.111078	1.38248	0.737613	2.97904	0.796833	0.53018	0.193209	0.30184	0.110722	0.344487	1.1503	0.451176	0.221495	0.257184	0.592001	0.401744	0.331207	3.2487	0.334126	0.208545	0.702167	2.27123	1.66674	0.559857	0.182165	0.637607	0.353244	1.25679	0.0800836	0.193621	1.16371	0.134607	0.518156	0.782114	0.498005	1.26212	0	0.518156	0.28788	0.590172	0.615455	0.294051	0.539888	0.579612	0.725241	0.344761	0.630582	0.145753	0.921936	0.491525	1.14252	0.578863	47.4046	0.181748	0.137319	0.406841	0.223884	0	0	0.574032	0.661457	0.551351	0.499552	0.411014	0.574378	0.580481	0.218663	0.0948864	0.462647	0.629104	2.42689	0.944365	0.419854	0.0904839	0.0490657	0.57083	0.242452	0.426557	0.405681	1.0622	1.25362	0.120669	0.364618	0.36862	1.37598	1.03635	1.18832	0.655734	0	0.386829	0.751482	0.269907	0.54437	0.229228	1.29488	0.39952	0	0.162107	0.170418	0.265556	0.498806	0.0966756	0.222876	3.39657	0.449772	0.766672	0.27733	0	1.06347	0.122592	0.0948983	0.430424	1.12315	0.299259	15.1556	1.02617	0.53018	0.312951	0.173535	1.36494	0.526496	0.930284	0.606533	0.280312	1.26212	0	0.158991	0.384711	1.0844	0.214026	0	0.116337	0.713596	0.289622	0.219673	0.145831	1.78406	26.8257	0.133565	0.52041	1.27243	2.30885	0.303081	0.455413	0.221645	0.567833	0.57491	0.509099	0.448147	2.93453	0.0906239	0.996921	0.354462	0.821565	1.10495	0.158978	0.172187	1.82042	0.419435	0	0.131886	0	0	0.167773	0.338832	0.492725	0.111229	0.323526	0	0.180868	0.68522	0.633027	0.479779	0.479969	3.93331	0.20934	0.779011	0.186801	0.784279	0.548967	0.374116	0.453244	0.443585	1.09429	0.265556	9.54859	0.267139	1.85243	0.351621	0	0.345321	1.64354	0.763772	0.72272	0.735067	0.386586	1.83214	0.678164	0.897192	0.867825	0.807654	2.94661	0.451259	0.233136	0.772469	0.210067	0.469549	0.994711	0.308027	6.73726	0.0940194	0.978598	0.988987	0.304684	0.140513	0.101098	1.56462	1.60394	0.161496	5.20054	1.0048	0.634319	0.487838	0.876356	0.795403	0.27733	0.0984771	0.633027	0.983395	0.524641	1.53531	11.9571	0.619769	0.426189	0.300333	0.133192	1.37985	0.967093	0.261456	2.42689	0.869695	0.706831	0.186151	0.413213	0.222558	1.8254	0.108002	8.80585	0.54114	0.778129	0.713124	0.761442	0.260947	0.147203	3.32083	0.551351	0.223221	0.516456	1.56279	1.86644	0.431267	0.0768079	0.332187	0.57491	3.78604	0.823451	2.09427	0.59777	0.190392	0	1.0622	0.568035	5.82694	0.183555	0.600927	0.67743	0.576003	0.0612999	9.25124	0.0956702	0.615113	0.413213	0.261101	0	0.504797	1.71496	0.876356	0.260947	1.02972	2.07806	0.305746	0.543248	0.537438	0.655452	10.8749	0.432858	0	0.0978501	1.86181	1.07123	0.325097	0.301371	0.392267	2.13332	0.519457	0.653949	0.507589	0.135862	0.371893	1.43786	0.195483	0.374556	0.591547	0.27395	1.68441	1.67577	0.684649	1.13959	0	0.492725	0.897192	0.144313	0.495702	0.195915	0.244953	2.93453	0.567833	0.293248	0.485079	0	0.978598	0.472521	0.714759	0.264151	0	13.1696	0.363381	0.349516	1.29488	1.16371	0.353457	0.309298	0.344458	0.113301	0	0.821565	0.689112	0.796035	0.612698	0.945856	0.181335	0.72901	0.967093	0.421614	0.524641	0.537438	0.358437	0.529297	1.85243	0	0.453288	6.28376	0.220943	1.07137	2.88997	0.0889069	0.280312	0.798448	0.666272	0.447926	0.410922	0.653853	0.252628	1.35026	0.735067	0	0.141836	2.58289	1.16536	2.07806	0	0	0.499552	0.798643	0.540671	0.354004	0.724273	0.233136	0.104873	0.54114	1.46089	0.675965	0.223884	0.195915	0.451692	0.316387	0.495702	1.20251	0.532422	0.903126	0.215841	1.1503	9.29507	6.28376	0	0.352813	0.260421	0.384711	0.410722	0.485899	0.700276	2.81983	0.256664	3.2487	0.517529	0.149144	0	0.113696	0.307652	2.18357	0	0	0.511263	1.56203	0.801702	4.12872	0.0870409	0.0792253	0.585972	0.410836	0	0.459296	1.02506	6.03881	1.85007	0	0.594338	0.108531	0.192227	0.785752	1.60171	0.429831	0.455413	0.522942	0.798424	2.13332	0	0.714759	2.31562	1.1486	0.544095	17.04	0.779011	0.148385	1.56462
AGT26164	19.7106	0.341062	1.88315	2.598	0.661911	1.13437	1.61871	3.96553	1.33087	1.52651	0.694632	1.03873	2.44671	0.441365	0.401735	2.69243	0.165824	4.47893	1.50961	1.14698	1.51667	7.70345	1.76716	1.98444	2.11802	1.53576	0.721341	0.55948	1.25002	1.43941	1.70792	1.65875	0.362813	1.65875	0.473995	0.953448	0.656063	1.43411	0.672132	5.21688	0.794463	1.60804	1.93628	1.51644	0.288568	1.26314	3.36438	6.18542	2.74405	1.24365	4.15397	0.710751	1.90208	0.193485	1.2974	1.21137	1.10673	1.4751	1.24655	1.12379	6.19574	2.17662	2.03258	1.24294	1.88424	0.750893	4.01576	0.866769	0.664182	0.377471	2.34577	6.79248	0.977454	1.32505	0.901033	1.45481	1.02494	1.34177	7.23981	8.52758	1.82802	0.720894	2.82461	1.72868	9.40772	1.84951	2.29391	0.835952	0.471597	0.958118	0.579632	2.48848	1.68096	0.758683	0.973658	2.01252	0.482837	1.01506	14.8526	0.768002	0.781998	0.354439	4.53958	9.03932	0.322975	0.350296	1.00317	0.573139	3.73842	0.37537	1.04717	4.47553	1.40747	1.60669	1.30423	0.942682	2.88208	0.150185	1.60669	0.596831	0.56744	0.63798	0.212043	0.608311	2.25701	0.616369	2.2375	0.303147	0.683176	1.2927	0.575972	0.123583	0.730493	41.139	1.11401	1.18827	1.97215	1.97771	0.632617	0.824643	2.18797	1.79953	2.28612	2.43157	1.43959	1.29435	4.47893	1.22202	0.307907	0.917455	1.61299	7.56642	3.3121	0.681213	0.717739	1.30913	1.17315	0.990733	3.82572	1.65773	3.73409	2.56133	0.783141	1.01416	0.778462	2.19285	1.26333	1.34657	0.685643	0.590907	0.697367	1.20423	0.648777	0.907775	0.144637	5.46246	0.26752	1.00516	1.01311	0.430117	1.62771	1.33087	1.04571	1.34601	2.77005	0.324336	2.07321	4.69967	1.05201	2.41342	0.132604	1.0607	1.92438	2.8347	0.971095	15.6022	1.61871	2.29391	0.253882	1.56422	3.86139	0.332204	1.74418	1.74951	1.61709	2.88208	1.25248	0.2293	0.83226	3.10347	1.15753	1.15466	0.167784	1.58663	0.348083	0.611005	0.749268	4.30175	31.6072	0.337104	0.797457	3.03943	4.1161	1.26762	1.20415	1.51839	1.43315	1.50283	1.23485	0.323164	8.31335	1.40502	1.46543	1.69339	1.59959	1.8127	0.974448	0.807079	2.34008	1.61312	1.08549	0.332867	1.0002	0.420954	1.27032	0.407226	1.34228	0.240625	1.51644	0.671734	1.23905	2.4706	3.61926	0.790797	3.5188	4.16304	0.264176	3.6514	0.538817	0.942587	1.08863	1.11284	0.885191	0.839669	1.73962	1.62771	11.5546	2.0869	2.41718	1.45796	2.92699	0.871552	13.2081	2.35605	0.521161	2.44646	2.43925	8.52758	2.44516	1.1175	1.4751	1.52073	6.42763	1.85483	2.43769	1.98444	0.757409	1.11102	0.179324	0.666364	10.1191	0.779683	1.61298	1.40257	1.36221	1.3679	1.56741	2.38671	1.34063	0.0873422	2.88081	1.12948	0.163362	0.83549	3.63371	0.9423	4.69967	0.994182	3.61926	2.17316	1.46601	4.30991	21.2436	1.81562	0.215131	1.2453	1.10453	2.17662	1.1457	0.263955	7.56642	1.25429	0.356793	0.536943	1.56436	0.722201	4.39926	1.12928	13.6132	1.2357	2.24447	1.697	0.576538	1.12903	1.37995	2.27495	2.28612	1.31457	0.589669	3.71892	3.48353	0.932976	1.02466	1.19772	1.50283	3.76855	1.07214	2.45868	1.29318	1.18988	2.50836	3.73409	0.432373	6.37525	1.98546	1.54376	2.36109	0.830725	0.375734	19.9093	0.517417	0.637625	1.56436	0.533467	0.419161	0.887286	2.71118	3.63371	1.12903	7.23981	5.5445	4.55652	1.15074	2.1703	0.984696	5.74147	1.09249	1.02607	0.282243	3.1886	1.58007	0.609522	2.10078	0.70717	7.6918	1.27359	0.730934	1.49026	0.24493	1.07271	3.53474	0.775307	1.11415	0.906463	0.888969	1.41709	7.25051	1.0697	4.02667	0.281081	1.34228	1.1175	0.182115	2.85965	1.37745	0.927353	8.31335	1.43315	0.810614	2.22995	0.928236	1.61298	0.450264	3.83989	1.49211	1.49382	15.8888	0.698768	0.210033	5.46246	4.47553	0.700926	0.579899	6.54101	0.980431	0.131338	1.59959	0.800604	2.00911	1.52939	0.416819	0.130763	0.233643	1.1457	0.243224	1.46601	2.1703	1.22775	0.583125	2.41718	0.60131	1.96123	6.60813	1.50474	2.26944	2.8093	0.833453	1.61709	0.8858	1.89356	1.25972	1.37048	1.59786	0.774234	3.29557	2.44646	0.533073	1.96036	2.09747	1.32356	5.5445	0.711077	1.14795	0.96062	1.53576	0.644808	0.234004	1.0683	2.43769	1.21	1.2357	7.70345	1.70606	1.97771	1.37745	1.30288	0.861901	2.85965	2.60144	0.493632	0.814068	1.05061	2.48848	3.9364	6.60813	0.951004	0.424029	0.751171	0.83226	0.7281	0.200221	1.90208	2.64343	1.16603	14.8526	1.35284	1.29059	0.21186	0.942852	0.258827	4.0841	0.281492	0.417187	1.68977	4.224	0.180661	25.6541	1.03564	0.714128	0.845102	1.0369	0.152976	1.25384	1.67549	19.7106	6.18542	0.403892	2.0572	0.900027	1.00497	1.10962	3.96553	1.08485	1.20415	1.40066	1.12752	7.6918	0.256598	3.83989	2.89925	2.99096	0.523138	13.4519	3.6514	1.54083	2.38671
AGT26165	174.307	5.62904	28.8199	9.4508	15.7313	26.9599	16.9455	125.052	19.9469	9.06994	7.86139	22.155	12.5991	9.90692	10.8498	16.1676	4.10527	56.3745	10.7634	61.6585	12.8735	56.0726	100.785	42.4054	19.4205	20.2776	7.5634	8.86456	13.2954	12.3535	29.5977	38.0394	0.287426	38.0394	11.7346	11.33	17.7807	10.4643	9.31827	47.7148	13.6643	11.1674	15.1377	15.0168	0.635021	10.9048	31.2341	36.0307	32.768	8.21035	50.0207	0.879792	16.002	2.39502	22.1266	10.9676	5.34614	9.73828	13.3729	19.0447	26.8103	39.4137	13.1873	10.9408	65.2084	3.71793	45.1086	18.1765	13.1544	2.99038	29.1856	44.1074	27.8767	12.1843	7.75883	11.4337	5.63871	12.0792	55.1489	57.0902	13.2997	7.93199	23.9753	9.21769	149.646	6.4014	73.8267	8.27816	0.718473	14.2319	11.4798	29.2061	14.4982	27.6795	10.101	21.7411	3.82511	13.5995	173.063	10.1404	10.4245	7.01979	22.2126	54.0552	3.19832	1.30083	7.45055	2.10208	15.7056	8.29214	11.0611	55.3997	10.5734	9.62031	22.3401	9.77961	60.085	1.98298	9.62031	5.13933	2.80959	7.14176	2.79973	6.74679	11.5891	30.3336	3.89803	0	8.8469	14.63	30.2733	0	21.3571	46.8157	10.3828	12.7476	7.10166	11.9906	8.0545	17.149	8.19825	37.358	15.7486	3.21054	9.22437	16.4064	56.3745	17.176	0	7.70872	23.9594	86.6513	25.1354	4.49723	9.6921	8.409	18.7508	8.07958	34.6485	15.4504	18.9628	104.44	4.59567	8.55507	11.6573	10.2188	5.63847	10.102	15.9207	4.68125	11.0493	8.94382	11.5643	12.6338	0	46.2333	1.22269	28.47	10.8042	14.6034	22.7558	19.9469	5.52284	12.3344	16.3623	5.62064	8.21213	40.9282	15.6266	16.5285	0	17.6192	17.8271	17.1864	40.6028	8.99459	16.9455	73.8267	2.23476	13.6312	39.7377	12.2189	21.2579	40.8372	32.027	60.085	16.5373	10.2181	16.4832	70.661	10.6984	16.7702	4.98453	10.1915	10.3409	8.29154	6.76891	36.6271	25.0853	0.317927	12.0777	18.1727	18.3193	48.48	21.6805	18.993	18.2469	31.3036	61.8026	5.86702	62.8659	18.1199	13.1427	44.2959	29.3337	23.2766	6.81152	17.2141	13.5647	12.979	14.9555	13.1851	3.96185	3.57307	15.5747	3.62937	13.2922	1.58855	15.0168	9.25491	6.45784	7.74743	47.7872	7.34158	50.269	3.6242	0.747442	47.6818	10.6715	0	11.7604	12.0219	33.4448	7.52308	30.5467	22.7558	15.8789	8.90226	73.6995	11.2991	95.9011	19.7273	45.9024	43.6324	11.354	31.0907	5.86625	57.0902	134.213	15.7258	9.73828	19.2247	19.9895	26.4238	28.3017	42.4054	13.5007	20.5372	2.36772	8.7984	8.82498	13.4277	33.9422	13.183	12.1841	13.0442	59.9207	31.7996	18.7423	2.88308	0.337607	12.24	1.94127	7.83814	46.935	4.86851	40.9282	26.0191	47.7872	21.5201	14.0491	40.7219	24.7493	19.9158	4.86942	12.868	14.2667	39.4137	19.7313	2.98727	86.6513	31.0522	3.02846	12.4067	15.4913	4.23806	15.7793	8.48359	8.34717	14.1689	19.7814	15.2771	12.506	20.4974	4.20468	11.8569	15.7486	6.37604	5.53197	69.4138	35.2803	13.8584	12.0666	17.1979	31.3036	27.9602	6.2069	11.3075	31.3034	16.315	76.6975	18.9628	0.901401	74.6107	12.6706	46.6667	43.5374	8.22641	0	89.8038	15.0299	13.1775	15.4913	18.0235	0	13.5177	21.1957	46.935	20.4974	55.1489	77.1643	80.7825	18.9116	20.7242	17.9421	0.308162	21.0189	11.0846	0.698741	6.88494	34.4233	0.4643	21.5207	6.53602	74.2652	29.6753	9.80661	10.3562	5.8211	9.29483	21.4687	11.1674	10.0301	38.0178	6.52087	33.0777	40.5534	3.25936	48.8264	0	13.2922	15.7258	2.06106	13.2742	23.7833	13.119	62.8659	18.2469	17.4506	13.4227	6.77307	33.9422	0	13.2705	19.4916	20.2429	28.9365	8.6496	6.23967	46.2333	55.3997	25.2402	6.62603	1.63984	12.9452	0	29.3337	11.4821	10.1508	60.5803	6.00382	5.82707	0	19.7313	4.215	14.0491	20.7242	14.0777	14.2788	73.6995	10.9931	18.3425	88.2481	16.4787	21.9954	19.2208	7.61854	32.027	11.8419	7.83639	10.2356	17.6062	20.7517	10.824	32.635	31.0907	17.3892	5.73944	16.2841	6.24134	77.1643	7.82397	11.6751	48.1581	20.2776	17.8195	3.79189	17.8669	28.3017	14.229	14.1689	56.0726	12.0676	11.9906	23.7833	13.9772	17.0703	13.2742	37.2106	14.1217	6.44917	8.47718	29.2061	10.2116	88.2481	9.04079	5.87863	8.36844	16.4832	14.9091	0	16.002	0	13.9295	173.063	15.7065	11.1828	16.7839	8.93082	0	96.155	14.4951	0.751141	26.7733	54.9752	2.86245	135.622	10.5664	14.1436	12.0882	20.5363	0.605949	17.8047	25.8637	174.307	36.0307	11.9988	7.92238	3.87508	8.92241	10.2868	125.052	21.4858	21.6805	11.7364	35.6344	74.2652	3.63001	13.2705	21.4419	132.372	1.29512	23.0555	47.6818	2.54307	31.7996
AGT26166	87.6223	18.0264	39.2093	14.1673	32.2635	20.7846	13.0369	67.8294	6.65393	3.36174	52.4484	8.4463	83.0507	6.22074	60.6432	42.8933	1.82593	33.9237	5.67387	27.4242	3.34008	30.7397	41.2232	23.0011	13.8204	8.17344	4.48536	6.70267	7.54481	8.87576	15.4211	18.4571	5.75281	18.4571	8.69875	18.4775	24.3336	45.8778	32.5643	235.202	16.0226	5.88681	8.22907	7.44978	0.847327	49.0725	139.539	23.5042	212.218	8.27734	8.78211	14.0872	9.34147	1.06525	47.6197	22.2565	8.79799	5.51263	26.537	9.18501	21.556	24.6519	14.2005	25.5476	58.3557	24.474	20.0632	4.49137	44.3969	3.65763	40.2678	155.374	16.5319	20.6349	41.4113	5.08545	4.76513	21.4902	35.9757	40.7336	4.92949	33.8684	11.7091	7.02824	327.574	24.8338	39.572	37.433	1.27824	32.3534	3.2824	16.0347	38.213	8.44194	49.8278	8.05828	11.0586	29.1917	70.9897	7.82652	6.3587	14.7191	48.6141	105.434	1.77817	1.35001	8.10047	0.747964	16.9648	9.0296	32.5931	41.2727	21.3764	3.29145	6.21022	30.8436	58.4596	3.52793	3.29145	4.5717	4.99855	11.2399	5.91496	10.9315	11.7819	84.2405	12.3188	0	51.1535	9.43524	10.7329	0.725759	28.8037	28.0303	30.0171	41.8695	8.18377	8.71076	19.5044	7.62745	14.5856	16.8069	7.58834	14.1211	6.71364	59.7456	33.9237	39.2392	3.01371	21.3066	8.88048	47.1554	8.72558	3.66714	39.3721	4.51932	20.1246	4.36366	176.632	28.3468	12.6513	46.8949	4.5991	10.7535	10.8715	11.0131	11.2853	6.82958	13.3292	26.5469	36.0394	12.9948	17.4309	2.37735	0.546041	24.6762	0.181275	21.9933	5.8352	24.8984	6.74749	6.65393	19.3444	24.7758	16.5243	2.49993	9.1314	24.6633	26.9326	15.4977	1.55747	38.2789	9.02272	16.817	17.7423	18.3252	13.0369	39.572	0.745477	50.7074	315.804	12.5416	59.6848	16.237	16.9158	58.4596	52.3364	15.6542	6.10945	42.622	52.0026	37.634	3.87975	9.82135	25.4499	5.18297	4.51597	309.88	40.065	2.2625	4.95866	10.6086	25.2587	30.6114	10.1251	64.0613	17.1333	16.4338	49.0968	10.2008	45.2706	59.2935	6.33268	31.2413	10.9594	13.3359	32.3157	15.3128	18.8539	8.88117	25.776	15.4988	12.3349	24.368	38.3664	1.79362	9.56361	1.4131	7.44978	4.63091	4.2127	4.89676	37.6264	5.87765	181.747	18.1345	4.32178	36.0531	2.66986	0	53.6153	7.12942	25.6721	4.57885	17.694	6.74749	19.5259	55.9988	35.5815	30.1533	25.1471	12.7227	157.298	42.0478	28.9226	27.118	11.6645	40.7336	66.1564	3.10864	5.51263	8.55069	20.5893	19.7789	25.9163	23.0011	9.34077	13.4221	0	17.1208	17.5998	32.5492	17.7608	8.79519	6.58046	25.4384	35.6421	19.8776	19.451	3.33404	4.95526	43.3648	0.57562	6.58508	43.8387	7.93978	24.6633	18.141	37.6264	12.7958	7.91504	206.896	26.9693	7.38173	3.79015	30.0476	55.4174	24.6519	11.4088	1.16258	47.1554	8.789	1.34699	9.65689	6.23397	4.35904	15.257	29.5003	25.8646	10.3124	14.4331	57.0772	15.2361	8.28798	29.9222	29.5326	7.58834	5.43549	10.3887	237.955	208.178	22.601	25.8588	36.6635	16.4338	16.4443	6.68375	12.8166	20.8845	8.26436	31.7873	12.6513	1.80415	210.278	4.08095	23.8577	38.0115	33.3876	1.55757	92.7403	27.0435	36.3871	6.23397	9.67501	1.67835	9.41936	14.6648	43.8387	8.28798	35.9757	37.6209	36.5775	3.88219	8.53484	48.2282	3.56364	39.3195	33.6895	1.8647	7.60284	18.0944	1.85859	14.3579	34.0542	36.8427	17.1585	10.1774	9.67297	2.58909	7.67765	15.7763	26.3872	37.7709	23.0156	34.2239	30.7618	28.6821	11.2351	315.617	0	9.56361	3.10864	1.37507	14.5633	11.8227	32.676	45.2706	17.1333	36.6347	7.89593	21.9482	17.7608	2.25117	10.8968	46.9826	11.7739	23.3274	3.46242	4.25539	24.6762	41.2727	18.5233	5.69772	14.9519	40.304	0	10.9594	29.1827	11.3774	44.4587	11.6828	3.16768	1.02908	11.4088	1.60691	7.91504	8.53484	3.41532	16.9979	35.5815	23.2249	10.5578	274.755	36.8805	13.8238	10.3487	20.6137	16.9158	34.9183	27.0121	21.6246	77.3295	20.3057	20.4606	227.626	27.118	28.1749	11.112	16.1854	16.656	37.6209	21.5755	14.4851	17.453	8.17344	15.5872	1.12436	45.1711	25.9163	34.6413	10.3124	30.7397	40.2552	8.71076	11.8227	24.1496	11.8353	14.5633	15.2773	14.0114	31.5528	4.45598	16.0347	9.69518	274.755	19.1004	9.33812	28.536	6.10945	18.6979	0.440935	9.34147	3.58244	8.80412	70.9897	39.4496	10.6582	5.97206	40.0833	0	39.4443	27.2762	3.00681	15.4264	302.279	0.636576	67.315	37.5975	31.9569	7.44447	14.8195	0.808534	8.33588	15.4104	87.6223	23.5042	3.55787	7.42491	17.5801	22.5898	5.19925	67.8294	12.5598	10.1251	7.83008	17.9626	36.8427	20.3432	10.8968	18.4271	422.468	1.44009	6.83636	36.0531	6.12677	19.8776
AGT26167	196.881	62.2432	24.5256	52.0092	41.796	59.6219	64.4419	49.3242	65.5781	34.684	39.2985	52.0581	27.8629	42.449	26.6937	46.2614	5.90123	82.2746	78.463	43.7781	36.1805	102.736	32.0712	51.7504	109.733	55.7045	28.2259	25.4852	50.4412	50.1737	83.222	53.5336	6.91262	53.5336	25.086	40.9255	34.2177	42.9777	42.6867	53.2566	25.4111	42.8763	30.8732	56.201	3.15979	52.6651	33.6737	116.867	67.827	103.193	125.54	10.2147	57.6906	3.04554	60.1798	15.3488	54.0902	56.7773	57.4423	66.9819	81.8104	64.0106	47.7749	64.2696	26.3876	50.1555	47.7459	61.2731	49.4118	12.6065	27.6618	65.2323	53.0871	46.507	55.3367	52.9736	25.8753	48.9743	84.3569	78.9095	35.1313	35.3025	122.807	51.6904	42.99	27.0354	76.401	51.489	8.14314	37.8124	64.8292	65.7247	49.1332	72.3628	54.3227	38.2307	22.7342	52.4683	221.891	48.4786	48.8245	5.26717	52.5346	38.2484	10.3886	7.31182	68.5394	5.22985	43.4163	42.7625	51.9811	112.945	41.7177	46.8467	39.3698	36.6195	83.2565	3.56312	46.8467	4.12004	28.1545	20.5019	29.2167	20.1161	63.8446	5.62432	10.7756	1.65971	51.0702	47.7225	40.2668	1.8043	52.3733	16.6748	36.7744	47.7085	45.9113	58.3378	47.2527	53.2756	57.4671	82.1425	64.5772	12.6717	46.4789	62.928	82.2746	55.8982	3.74616	24.9629	59.6096	82.5698	46.4356	6.00882	48.584	40.2925	51.271	54.2422	33.5762	57.1255	65.5255	43.7193	24.3761	37.4278	51.8722	10.4303	48.6115	73.5008	21.0993	40.4399	55.7436	70.7109	35.5203	20.8204	4.18564	101.734	4.05598	72.3703	38.4004	36.6687	73.9141	65.5781	49.0459	38.0567	14.3145	5.32717	43.8895	84.1258	38.1582	67.9191	1.21	46.4583	47.9213	41.8086	41.7459	34.0884	64.4419	76.401	4.6333	51.7269	60.9357	36.6359	83.3727	14.3677	55.3343	83.2565	56.7925	51.4717	49.9705	47.7631	48.5867	50.5737	19.9797	48.1291	49.3587	59.037	31.4502	64.9328	123.561	5.71267	60.6109	54.6318	150.658	31.7094	66.6756	56.0041	70.898	63.6955	53.355	3.68606	86.8926	51.8792	113.838	60.5256	70.71	103.389	61.5101	40.7882	87.8078	55.4744	60.7222	45.8211	39.7012	44.4479	56.302	4.12466	56.3058	4.8305	56.201	19.5079	42.6066	57.4873	77.833	6.62967	36.2144	64.8708	4.54567	92.7067	9.95624	8.77305	54.1838	60.0043	66.9546	32.399	140.607	73.9141	115.935	40.781	41.9656	80.5166	68.6508	81.8689	48.017	33.1695	39.6614	32.9275	29.0944	78.9095	30.4079	42.667	56.7773	44.2869	92.7762	67.8788	92.0431	51.7504	53.3898	68.7645	5.23623	72.3582	24.0808	45.2856	77.823	55.8354	52.3266	42.1613	66.4569	61.2967	88.9419	5.26014	5.50631	90.0739	3.93536	26.9641	79.5776	74.1333	84.1258	57.5413	77.833	99.9429	58.7735	66.6765	116.992	28.5979	8.91786	37.3505	56.5288	64.0106	46.363	6.60635	82.5698	78.8168	5.02309	23.2729	50.9808	31.6322	89.1363	45.6245	24.9976	43.4411	103.099	55.1829	50.354	66.4499	86.8843	16.3885	64.5772	41.5675	29.5654	68.9803	75.205	46.1139	32.5985	38.0332	63.6955	14.6281	37.1159	11.4445	45.2339	50.9889	56.1373	65.5255	4.85904	54.7362	41.4279	61.24	51.7075	36.6697	3.63023	183.763	32.2943	35.8203	50.9808	23.1939	6.05015	37.2435	120.051	79.5776	66.4499	84.3569	94.7595	105.219	62.1983	59.8357	62.9688	7.32614	53.8318	47.7505	5.21528	13.7166	139.663	8.72781	75.7524	29.9413	96.3318	64.6015	64.5457	41.7974	6.1685	42.6711	155.078	38.7817	36.4146	44.6656	39.297	54.8636	75.7169	65.5484	61.1884	10.4645	56.3058	42.667	6.12488	56.5101	49.8896	43.2772	86.8926	70.898	63.2908	37.9433	63.3918	77.823	2.13204	67.1614	55.6203	49.9326	169.732	33.236	16.0989	101.734	112.945	52.8534	60.8119	133.954	35.1145	4.31443	70.71	39.4494	47.3663	53.4033	47.301	3.75859	2.55837	46.363	5.32657	58.7735	59.8357	64.9191	24.3797	41.9656	59.2586	56.6708	56.4395	75.7444	74.5505	18.5129	42.4721	55.3343	4.84971	26.3048	32.8929	42.7893	81.6024	23.9373	67.8667	32.9275	46.6968	31.732	13.5046	59.2367	94.7595	25.089	45.0141	74.4527	55.7045	24.712	7.80342	22.7458	92.0431	29.1901	43.4411	102.736	41.032	58.3378	49.8896	16.9414	74.3222	56.5101	50.6409	48.9473	69.2318	54.3246	65.7247	16.4487	56.4395	69.7698	32.0372	37.2707	49.9705	28.8501	3.97373	57.6906	6.01172	40.6343	221.891	51.847	50.492	6.95956	37.0323	2.22682	38.3447	67.5026	3.52994	66.6103	63.4319	3.56081	214.894	35.0515	30.653	65.0336	66.9075	3.18264	53.8816	76.4883	196.881	116.867	48.0955	42.3148	37.4926	31.8746	43.4307	49.3242	41.5763	66.6756	53.2372	61.5996	96.3318	19.066	67.1614	15.0193	59.7072	2.50614	28.6804	92.7067	7.14716	61.2967
AGT26168	139.613	174.671	12.7458	40.312	170.839	11.6703	7.82569	9.90217	17.0418	7.23238	192.538	11.357	31.354	17.3264	7.66286	133.185	1.12236	15.2991	60.4882	11.9774	6.11034	36.5423	9.96728	15.5521	122.914	29.0182	4.02071	76.038	38.2291	8.44341	138.14	20.6813	7.26871	20.6813	135.812	9.29271	36.926	11.2392	7.27876	450.444	3.39613	13.2867	4.82832	16.1852	1.30208	8.33013	132.121	26.2683	25.674	100.262	89.07	0.601326	8.43072	3.60132	16.0989	12.6499	9.13503	13.312	4.92165	9.09607	47.2208	19.3622	5.69264	4.3621	8.05465	210.916	19.4723	13.1136	7.40422	5.62068	47.2238	42.507	6.88038	7.68719	5.30305	9.69035	52.4142	13.2096	22.6161	28.4524	7.57513	7.04782	213.35	17.1004	30.5839	17.0149	20.0544	8.95852	0.491066	8.1061	104.244	5.9262	9.54229	64.8636	286.824	9.49374	2.61441	15.7612	55.1791	96.4198	90.9961	3.42709	299.543	3.7285	6.01153	6.52005	107.222	4.59758	44.4719	14.6575	8.50513	19.8791	6.56981	15.6797	10.4975	6.68423	18.4803	0.677671	15.6797	1.75633	46.0876	2.62839	41.1419	4.94072	4.52629	2.02269	3.92627	1.0259	5.69104	9.49942	11.995	0	8.47583	28.3058	7.09649	12.0639	113.404	4.64406	91.1406	121.118	16.0097	128.255	12.558	5.12017	8.31078	12.6152	15.2991	8.00426	2.77869	4.89246	17.3994	32.0512	10.8945	3.58609	7.06604	1.67634	1.39304	9.86122	231.613	24.4203	37.5864	10.1976	46.3309	22.3722	120.542	2.55201	25.0498	55.2368	4.48065	333.555	307.116	21.5992	10.5388	4.64962	1.1188	42.9758	3.62134	16.0938	2.63734	7.48589	18.1455	17.0418	4.24663	12.2377	1.44726	3.29283	3.74192	26.6203	12.9057	21.678	4.18839	12.9689	5.46204	9.39734	18.0141	233.81	7.82569	20.0544	6.87344	13.5516	29.21	233.199	22.7023	18.6078	13.6813	18.4803	9.56408	185.462	12.7682	18.5244	12.013	6.77313	5.39419	26.1215	232.297	22.6686	41.4601	23.9457	133.267	5.86707	15.2399	10.0919	296.121	2.36682	15.5592	4.86805	6.23574	9.82094	58.7311	4.37457	30.6914	10.6155	113.034	7.78516	16.8413	101.657	193.983	9.24439	10.4302	12.9653	12.7774	305.758	14.8933	309.338	9.0074	3.85875	24.3158	5.42877	16.1852	9.09306	7.65067	11.1479	14.1241	17.0608	134.569	150.483	0.510867	25.5287	4.55862	2.5519	239.803	116.405	16.0382	2.70627	126.969	18.1455	144.92	13.0384	15.0687	326.072	21.5229	54.9447	6.95212	48.8752	1.41096	2.75974	91.9826	28.4524	6.14702	12.3407	13.312	7.44589	20.1343	12.3339	29.5847	15.5521	120.983	74.6249	6.8778	230.771	77.8291	13.3076	12.9642	65.647	13.6812	9.60131	11.8424	9.39874	230.226	0	1.15375	975.635	2.65366	5.95251	24.5942	97.8856	26.6203	6.72897	14.1241	249.739	16.004	18.7337	405.133	9.45291	4.99227	12.4597	13.6516	19.3622	8.76594	3.57308	32.0512	70.6172	0.344985	66.6273	17.1427	39.467	9.37819	11.5968	147.574	4.40193	250.202	12.5301	32.7043	12.0993	439.697	11.3457	12.558	13.8001	4.20114	40.2735	20.8984	17.8917	4.87342	32.4263	9.82094	4.89605	3.57249	3.9889	14.5878	42.7457	0	37.5864	0.924143	139.257	4.47942	13.1984	9.91906	10.5424	0.598377	1340.48	35.4875	11.2583	17.1427	6.37181	0	11.703	224.065	24.5942	12.0993	22.6161	40.5698	48.2498	104.069	23.6078	23.9931	2.5275	14.7887	16.415	0	2.10948	129.047	5.07748	10.7867	6.38183	24.0781	16.7332	29.3641	15.9262	0	4.53778	295.386	7.63279	5.0273	5.05257	9.80524	4.79567	22.2651	7.79704	24.4729	0	24.3158	12.3407	3.87395	13.9115	7.17157	169.768	30.6914	6.23574	11.9272	10.358	328.019	12.9642	0.329464	24.7687	14.6115	22.35	197.777	14.1885	4.26473	42.9758	19.8791	9.48822	23.2478	10.6477	13.2718	1.77789	16.8413	8.59529	19.9812	55.2077	270.833	0.88505	1.97672	8.76594	5.35024	16.004	23.6078	111.527	4.73615	15.0687	208.503	20.6489	163.57	14.498	96.7376	3.45715	4.33931	13.6813	2.09839	13.5814	8.3076	16.5462	242.538	3.69903	20.7847	2.75974	7.64052	103.378	2.385	19.9074	40.5698	4.99107	7.55976	16.2545	29.0182	4.26279	5.47137	5.1418	29.5847	6.65415	4.40193	36.5423	15.6712	4.64406	7.17157	38.2129	63.4838	13.9115	5.86914	28.956	357.041	11.0613	5.9262	3.62397	163.57	3.60457	72.8973	6.35524	12.7682	5.67977	2.37154	8.43072	16.5154	2.25488	55.1791	12.6296	4.36759	105.538	115.423	0	19.7606	379.523	1.02679	12.8926	30.4955	3.9129	75.2311	6.79717	6.9602	28.282	72.3297	0.828315	60.8462	95.7252	139.613	26.2683	170.855	10.8297	100.116	6.09834	10.2268	9.90217	4.61536	15.5592	5.4693	5.84534	24.0781	5.45833	24.7687	3.85011	66.0262	0	90.1715	25.5287	1.5933	9.39874
AGT26169	23.2373	75.6626	2.10095	10.2106	18.9956	3.5981	2.35762	1.96263	4.0747	1.29695	90.4928	3.39432	9.23895	8.83312	1.34459	57.5939	0.939247	3.31933	6.27045	4.08358	1.43177	11.188	4.81932	1.57756	18.2172	1.99346	1.80254	5.70412	8.78473	2.17412	46.6763	8.65361	0.904205	8.65361	129.092	2.16017	2.34695	4.06148	4.56843	176.268	2.24996	2.7206	2.59752	5.61606	0.363218	2.5683	43.7697	8.93046	14.3998	11.1142	17.317	2.76771	1.23944	0.821938	10.6146	1.37227	5.96284	1.51911	0.882577	0.196864	8.55216	3.52245	2.38195	2.34671	1.5728	112.708	5.77129	12.2737	3.09812	2.56564	8.34676	27.6251	1.55019	5.36087	3.77219	2.48513	7.33736	4.37573	7.36024	6.46283	1.26785	3.17584	47.5933	1.50637	21.6082	7.83145	6.2258	3.3539	0.616425	4.07016	14.3049	1.69662	6.14268	11.7609	129.469	1.72714	1.64091	6.42579	12.0749	40.8563	40.0343	1.72078	133.101	2.83655	1.14335	3.22419	46.5219	0.721405	7.05828	7.0326	3.55877	6.33747	2.19918	2.32802	3.59382	2.28834	7.08824	2.26844	2.32802	1.17583	6.2272	1.09979	7.60656	1.37822	3.07762	1.26952	0.938773	0.858528	5.80437	1.2552	3.63879	4.19993	5.51679	33.2144	3.15494	4.48698	32.1728	1.60028	59.6349	18.4499	1.67472	44.9463	4.50393	1.12222	1.19912	11.1436	3.31933	1.78624	1.35646	1.88966	4.71083	7.58016	1.75328	1.50051	4.98929	0.400813	0.116577	2.31067	90.4883	11.3227	10.304	3.41356	8.05015	4.04229	16.2391	2.02325	9.776	6.00925	2.67831	197.805	242.791	13.3007	3.67474	0.277932	0.585169	7.40443	1.16559	1.83656	0.441412	2.78426	7.05022	4.0747	1.57947	7.39639	1.2662	0.688902	1.95715	1.69911	3.35178	3.4494	1.50217	6.20172	0.703219	1.63837	5.09295	113.598	2.35762	6.2258	2.07713	7.08794	15.2242	231.711	26.5979	5.13166	3.14853	7.08824	6.9123	179.881	1.8856	3.04508	4.58945	1.96204	1.42552	7.04373	169.359	5.44755	4.83957	15.2569	74.0238	1.18201	2.39129	5.19717	62.3453	1.36171	5.73534	6.33708	1.73947	2.93524	11.6257	1.52536	7.70526	7.58805	13.6251	3.25751	4.6979	24.1451	142.205	2.10987	15.0325	2.85527	4.54443	136.287	2.54935	167.925	3.08367	1.38394	3.466	1.13577	5.61606	0.827125	0.861872	1.04953	4.80177	7.83853	45.1983	76.6995	2.35136	7.72731	0.953724	2.66946	210.209	11.6514	0.385678	0.679425	54.4477	7.05022	63.3095	5.09189	2.88235	157.621	0	16.7843	3.65483	4.8527	2.06634	1.3857	14.6057	6.46283	1.97852	3.49797	1.51911	1.28288	2.40706	3.6863	4.28504	1.57756	17.3747	20.3772	1.185	124.554	29.3092	5.18424	4.56804	10.0987	1.49336	5.7392	5.3681	2.70372	45.4118	0.659621	0.0965517	426.217	3.14603	1.49441	6.26401	46.9914	1.69911	2.41335	4.80177	33.8822	2.94645	14.5575	136.252	2.21499	0.696299	2.76006	6.80021	3.52245	2.53931	0.961115	7.58016	18.407	1.29916	7.8567	2.95356	4.54514	1.56963	2.20565	58.4067	1.10513	34.7698	9.61199	4.1986	2.66456	313.248	2.03457	4.50393	1.06369	1.23051	20.3622	13.0046	9.24783	2.50974	12.3808	2.93524	1.38779	0.467132	1.66906	3.25542	7.64688	2.24331	10.304	1.03116	86.1719	1.12458	4.29531	5.0727	8.52839	0.751129	513.952	3.51684	2.35537	2.95356	0.355484	1.295	2.19068	49.9756	6.26401	2.66456	7.36024	5.94142	19.5646	17.4736	6.80494	14.9475	0.528785	6.89515	10.5669	3.19731	0.746867	54.9909	2.92126	2.25672	3.20439	6.26278	6.15292	9.08149	2.96175	0.832384	0.664554	56.5931	3.9922	1.33862	3.92623	2.98383	1.43331	10.0768	7.69014	16.2911	1.91049	3.466	3.49797	1.4736	5.56785	2.80072	23.0115	7.70526	1.73947	8.98319	0.495321	158.559	4.56804	0	6.13074	8.45147	5.3439	94.6511	1.97895	1.07068	7.40443	6.33747	0.9023	5.05325	2.34487	2.77663	1.48783	4.6979	6.25477	7.31558	10.8764	220.638	0.555492	0.827113	2.53931	1.89427	2.94645	6.80494	19.7643	1.86163	2.88235	120.254	4.32001	100.524	7.62055	25.2985	1.8516	1.45254	3.14853	0.501727	6.08303	4.20793	8.39197	50.742	0.257962	12.515	1.3857	3.90743	14.6762	0.950423	17.0165	5.94142	2.23756	2.1088	4.76092	1.99346	1.95353	1.92789	1.47913	4.28504	7.92446	1.10513	11.188	3.45118	1.60028	2.80072	5.22726	17.0867	5.56785	1.6372	4.03864	239.156	5.95074	1.69662	1.40404	100.524	3.23195	55.9606	8.50943	1.8856	1.60768	2.83519	1.23944	2.30349	1.04833	12.0749	8.45529	1.67522	116.4	69.6576	0.418864	6.87481	293.051	1.50372	1.91421	14.3551	1.84191	29.2302	5.68823	3.07412	6.24937	21.6946	2.59941	11.9258	24.0044	23.2373	8.93046	27.4522	1.7802	65.8287	1.57028	12.4363	1.96263	1.4045	5.73534	1.67823	0.679401	6.26278	1.86865	6.13074	2.13066	36.4886	0.370389	64.4709	7.72731	0.484858	2.70372
AGT26170	9.37069	43.3198	1.42845	4.52234	5.523	3.91228	1.60792	2.24873	1.70074	0.636862	61.7322	0.666708	2.22301	3.43724	1.42209	23.82	0.922428	2.32849	2.12737	2.82554	1.8581	6.22633	1.63835	0.9199	7.25459	0.88989	1.06216	1.5561	3.5411	2.26864	34.4397	4.00651	0.444006	4.00651	46.2518	0.95467	0.288116	1.78444	1.58901	51.4397	0.814089	1.21977	1.55895	2.83885	0.178357	1.71156	14.2312	6.74656	7.18319	2.30602	14.6037	0.988419	1.17043	0.134537	3.50827	2.69539	3.67881	1.74056	0.577848	1.32115	6.66128	4.32422	1.85194	1.79253	5.35104	56.598	3.41743	8.0832	2.17331	2.09975	6.10614	11.2734	1.63118	2.435	1.41648	1.28454	1.46495	2.14868	3.61422	4.84384	1.34891	1.44809	15.2502	1.10955	11.9499	3.99543	5.58263	1.93755	0.201795	2.33174	6.44861	1.66624	3.31798	6.77471	70.152	0.932918	0.671467	2.40804	3.25789	14.6174	14.5976	1.4083	56.0996	2.64646	1.9089	2.00948	14.8227	0.649446	4.72628	3.85488	2.13586	3.88999	2.69975	1.45494	3.82359	1.24853	6.75036	1.39239	1.45494	0.938254	1.9728	0.925793	1.17953	0.812122	0.581251	1.14289	1.09483	0.632365	1.82706	1.5409	3.26556	0	2.22525	19.7235	1.64035	3.8558	15.277	0.898069	24.6333	11.8121	3.78288	30.2719	3.50176	1.55299	0.824353	5.76002	2.32849	3.06994	1.80794	1.31454	3.92549	5.01066	1.37751	1.47364	1.99627	0.44284	1.48836	0.648368	28.2324	2.57658	7.45644	1.8159	1.61347	2.3506	4.85842	1.1315	4.60251	2.66709	0.789105	105.02	90.9032	5.35898	1.08268	0.818864	0.976973	5.19417	0.515121	1.95398	0.596073	1.28175	2.13045	1.70074	1.55118	2.90558	0.729894	0.451044	2.49873	0.463523	3.65751	3.45037	0.614695	2.47433	1.2086	1.93084	3.50122	53.4187	1.60792	5.58263	2.35377	4.00258	9.58162	86.4575	6.71698	3.56259	2.81104	6.75036	1.60781	91.3593	1.5432	2.37884	1.82437	2.24805	0.291665	5.12856	81.5172	0.818235	1.06026	8.94551	47.7182	0.669715	1.04376	2.55205	23.6683	1.51969	2.13127	2.66726	0.996517	1.00894	7.0083	0.599219	4.62445	1.90848	1.69187	3.91011	2.966	7.36869	49.1037	0.949706	6.74666	1.12166	1.70646	70.4942	3.06007	84.8006	2.35546	1.13263	2.30589	1.00389	2.83885	0.893544	1.08828	1.5461	3.53684	4.74262	15.4559	51.4049	1.67946	7.14253	1.21764	1.83516	83.9542	6.84692	3.4847	0.834073	24.5416	2.13045	43.0246	2.76825	1.85767	90.4457	0	5.22909	1.57493	5.78704	1.30457	0.623739	2.76221	4.84384	2.62317	1.71766	1.74056	2.33982	3.54593	1.71963	4.4421	0.9199	6.10917	8.77008	0.997523	50.8136	10.5942	2.35713	3.64507	4.95892	1.52773	3.24094	2.43322	2.89669	25.1507	0.161952	0.0474113	200.638	1.63572	1.34535	8.56863	15.7251	0.463523	2.27138	3.53684	10.4026	0.920718	6.81848	62.3875	0.854593	1.1967	2.10827	2.67137	4.32422	2.0782	0.891465	5.01066	6.34294	0.992361	0.995613	2.2791	0.929948	1.9269	2.27445	26.1406	1.08534	10.1755	3.14662	0.763595	1.30842	134.038	2.66418	3.50176	1.94005	0.604236	10.7824	7.81716	2.73908	2.1567	3.66439	1.00894	0.908623	0.458767	1.58795	3.39694	3.69133	2.57033	7.45644	0.886108	41.8106	0.981729	2.10919	3.17028	3.17698	0.737679	330.217	0.575644	2.69873	2.2791	0.960075	0.635906	0.759336	16.1397	8.56863	1.30842	3.61422	4.16787	16.5569	9.66991	3.66491	6.13485	0.173105	1.73633	3.1133	1.86441	1.33362	24.6592	1.36927	2.2163	2.6225	5.08096	5.00088	4.13153	1.67251	1.36246	0.97898	24.3816	1.56828	1.69027	1.63135	2.38095	0.98535	4.66809	4.57723	7.65682	1.25085	2.30589	1.71766	2.31554	4.10111	2.06292	6.75526	4.62445	0.996517	3.23485	0.972901	90.4967	3.64507	0	4.73075	2.73728	5.02953	53.4625	0.971755	0.408921	5.19417	3.88999	1.15198	0.992551	1.95745	1.36346	0.365297	2.966	2.38032	3.87739	7.23138	82.1006	0.636468	2.92428	2.0782	1.86035	0.920718	3.66491	8.26737	0.560282	1.85767	74.4882	3.93961	58.9192	2.85577	9.66958	0.966047	1.15906	2.81104	0.431149	3.10496	2.3358	3.81178	24.9167	0.506684	7.29121	0.623739	0.784935	3.12921	1.21342	7.59627	4.16787	1.68475	1.2944	3.17277	0.88989	1.04269	1.42002	1.1225	4.4421	4.8378	1.08534	6.22633	2.2031	0.898069	2.06292	7.02102	5.14701	4.10111	2.41183	1.14413	108.531	1.62338	1.66624	1.43405	58.9192	1.05803	17.2188	3.00331	1.5432	0.720796	0.626493	1.17043	2.94091	0.77217	3.25789	4.41143	1.04696	26.2808	34.3191	0.617045	4.74444	118.848	0.527427	3.07625	8.61548	1.10546	17.8037	2.0076	1.35064	3.65636	9.50536	1.27643	6.51412	10.2111	9.37069	6.74656	10.3911	0.874161	23.7267	2.02409	8.73337	2.24873	0.517255	2.13127	1.19868	0.800681	5.08096	0.917594	4.73075	1.27592	18.4935	0.727512	35.9752	7.14253	0.29761	2.89669
AGT26171	1.05886	36.9303	2.30683	2.62813	7.89984	1.04815	1.86959	1.7787	1.45405	1.32233	46.3229	1.3843	0.941975	2.63382	0.579999	17.8231	1.19704	1.57128	1.45299	2.93337	1.40765	4.18254	4.96088	0.15079	3.34101	1.01623	0.918906	0.516955	2.40626	0.83125	15.7194	1.89063	0.209523	1.89063	32.6195	1.10122	0.199407	1.41665	1.94076	22.857	0.422578	1.44722	1.17705	1.01046	0	1.12224	3.94654	5.25301	6.2921	1.27681	15.4489	2.30881	1.06928	0.488847	3.32996	1.19925	2.41622	1.67791	0.899848	0.86977	6.76514	2.51397	1.21428	1.59509	2.40536	44.6646	1.73066	15.9	1.69219	2.50686	4.6024	3.98693	1.46764	1.77638	1.47053	0.666781	1.23312	2.8177	5.09219	2.42764	1.40039	0.809497	2.74151	0.767926	7.05851	2.90353	3.86378	1.40804	0.733236	1.61382	1.67367	0.665317	2.03544	1.72948	55.1573	0.792424	0.975927	2.32752	2.63812	5.95705	5.38446	0.292409	37.3191	1.80753	1.74859	2.14938	7.00018	0.612935	4.25242	2.79305	0.403157	1.41345	1.96194	0.86312	0.916038	0.388853	5.47497	0.578208	0.86312	1.19884	1.02404	0.800935	0.40818	0.983631	1.68961	1.77975	0.717858	0.875329	1.51743	0.639882	1.40724	0.951582	2.31016	24.0201	0.662258	1.85851	5.78865	0.815797	17.3533	2.61925	1.70749	16.2144	1.62636	0.442069	0.91694	3.5879	1.57128	1.36589	1.08664	1.92664	1.8921	3.71562	1.51945	1.52988	1.22463	0.766231	1.24801	1.00966	5.38456	3.94196	5.52927	1.74018	1.54941	0.921892	1.75437	1.46118	2.10649	1.23715	0.75095	92.8189	85.1094	3.04253	1.03033	1.20433	0.596621	4.85314	0.594198	1.4668	0.675075	1.06453	0.829407	1.45405	0.301946	1.50823	1.17872	0	1.59636	0.866181	2.37317	2.67024	0.893413	2.46996	0.716981	0.50113	1.55779	28.6804	1.86959	3.86378	3.42102	2.70999	5.35622	77.9719	8.13552	4.96146	1.16733	5.47497	1.85462	85.5762	0.961252	3.03411	1.0027	1.11135	0.242236	1.91921	66.3354	0.326715	1.36642	6.26864	42.8896	0.32446	1.62539	2.64944	6.94412	1.95633	1.18532	2.19216	0.886753	1.57116	6.55299	1.32193	3.92802	1.98131	1.2774	1.56837	1.19746	3.79618	44.8536	0.717053	3.62566	2.0378	2.04413	51.0779	1.87723	62.8585	0.698671	1.29344	0.968952	0.926397	1.01046	0.75898	0.815971	0.594483	1.97713	4.06732	4.83037	36.8546	1.30766	5.21373	2.43097	1.08868	57.2957	2.1422	0.117968	0.692721	10.9266	0.829407	22.7417	1.11247	1.74489	76.8749	1.77379	3.05585	2.35749	7.06809	0.752421	1.35395	1.60989	2.42764	1.91638	1.35864	1.67791	0.467136	4.90833	1.40941	1.21358	0.15079	1.47622	3.29971	1.98488	40.727	4.15038	1.46825	1.3099	1.99062	1.71291	1.1703	0.842023	1.37831	16.4708	0.420331	0	107.439	2.26418	0.8888	7.98324	6.26983	0.866181	1.84543	1.97713	3.07143	0.955853	6.05112	23.2733	1.37113	0.976147	1.87605	0.97066	2.51397	0.863003	0.979924	3.71562	1.23469	1.17741	1.22741	1.50568	0.810965	3.40074	2.02393	10.8309	1.31455	2.52753	2.67275	0.95128	0.815012	116.932	1.03719	1.62636	1.23944	1.07536	6.44297	8.22977	2.17012	0.959572	3.97714	1.57116	2.25717	1.14306	2.15374	1.45212	2.11431	2.16014	5.52927	0.328544	43.8245	1.14659	1.32945	2.3509	3.29821	0.829648	179.235	0.398407	0.960587	1.50568	0.996712	0.990259	0.72262	1.92278	7.98324	0.815012	5.09219	0.216346	9.76152	3.03996	1.90238	4.89045	0.134783	2.25323	3.2321	1.22246	0.623031	9.78385	1.15076	0.732098	2.04194	4.44198	1.40609	1.02124	0.981404	0.424337	0.82275	6.66823	1.01758	0.584923	1.69361	1.52111	1.60749	2.71388	1.90076	4.98296	1.62323	0.968952	1.35864	3.08	1.80626	1.42776	5.86546	3.92802	0.886753	2.84946	1.07315	66.4422	1.3099	0.0702771	3.3486	2.38339	3.63232	24.6532	0.882733	0.121293	4.85314	1.41345	0.919958	0.38641	3.58614	2.24119	0.758473	1.19746	1.99287	2.36785	7.75267	78.3405	0.0943937	0.674639	0.863003	2.72143	0.955853	1.90238	1.86584	0.551049	1.74489	54.8928	2.9888	54.2985	2.27468	3.69475	1.65185	1.11073	1.16733	0.127886	2.28497	1.9586	3.31552	16.0348	0.26301	7.02878	1.35395	1.17706	2.26419	1.40508	4.36771	0.216346	0.608361	0.447931	1.04016	1.01623	0.909284	0.737105	0.342744	1.21358	3.1663	1.31455	4.18254	1.9353	0.815797	1.42776	6.34844	2.01293	1.80626	1.25193	0.712675	87.4424	1.23591	0.665317	1.63193	54.2985	1.53776	10.1623	2.03343	0.961252	0.962102	1.15627	1.06928	4.22742	1.22918	2.63812	2.96338	0.310546	31.0765	29.2369	0	2.0365	116.231	1.75217	2.75008	4.18173	1.3563	6.30431	1.81236	1.48466	1.76238	3.48286	0.883428	2.11762	3.34386	1.05886	5.25301	4.0818	0.990021	19.5475	1.30082	14.7248	1.7787	0.805491	1.18532	1.16664	0.831236	4.44198	0.740919	3.3486	2.03989	14.0174	0.944092	28.3845	5.21373	0.525244	1.37831
AGT26172	1.64963	5.26031	0.880134	2.27153	3.62983	0.466553	0.47554	1.18761	0	0	7.48248	0.410788	0	3.63057	0	2.94513	0.426261	1.29122	1.44874	1.34783	2.22783	8.80096	0.504731	0.178987	2.62143	0.32898	0.654441	1.15054	0.476036	0.986687	22.3906	0.448833	0	0.448833	21.1195	0.392143	0.355042	0.776098	0.691101	4.4701	0.42994	1.50311	0.523929	1.49927	1.31872	0.333022	0.720694	3.74117	2.07463	0	15.3763	5.02432	0.692305	0.994727	0	0.355875	1.38776	0.459615	0	0	3.74741	1.27888	1.08101	1.42002	3.26302	5.79064	1.84885	27.5233	0	1.16437	1.23691	1.37394	0.402016	0.243294	0.40281	0.712317	0.878225	0.418073	4.77188	1.85245	0.383595	0.4118	2.19655	0.683641	6.47421	0.369264	2.45693	0.716287	0.373005	0.410483	1.27712	0.947671	0	0.821153	11.9183	2.19474	0	1.22789	0.481759	5.57419	6.18514	6.76821	10.0676	1.54478	1.24534	0.450228	4.94252	0.654794	3.49448	3.56274	0	1.43807	0	0.384194	1.44977	0	2.72947	5.14746	0.384194	2.93497	0.364659	0	0.72676	0	0.859522	5.56945	0.106511	1.16888	0	0	2.05002	0	0	7.47847	0.673796	0	4.77624	0.207502	5.57547	1.27187	2.73615	18.7261	2.72538	0	0.43536	1.0647	1.29122	0	1.75887	0.571727	1.55486	4.234	1.90967	0.778265	0.335452	0.363804	0	0.599232	0.790692	1.50399	5.90688	3.09837	0.149119	1.15865	1.75705	1.93846	3.11024	0.629353	0.243101	17.6199	10.0387	0.619107	0	0	3.18683	1.44016	0	0	0.600982	0.315897	0	0	0	0.619703	0.799502	0.833724	1.42115	0.342717	0.676065	0.927676	6.81734	0.703636	0.638288	0.594837	1.84908	5.2722	0.47554	2.45693	2.32042	0	0.389252	51.237	0	2.24861	0.519602	2.72947	0.330214	44.2072	1.42625	1.00506	0	0	1.50954	1.54322	7.15815	0.116342	0.405481	2.48028	24.2709	0	0	2.35865	4.27982	1.57307	0.562786	0.821707	1.05257	1.86495	3.6032	2.21523	1.55418	0.671943	0.2843	3.28526	1.21832	5.32531	6.48321	0.638352	4.9883	0	0.485274	13.2015	0	9.27503	0.621987	0.628079	1.01483	1.64944	1.49927	1.2012	0.894047	1.48186	2.34683	2.28689	1.58169	8.46699	1.16414	4.12577	1.73132	8.72271	12.72	4.1609	1.26024	0.411127	8.11378	0	13.5779	0.660247	1.63513	11.7321	0	1.66428	2.70805	2.51693	0	1.04813	0.537449	1.85245	1.79583	1.20952	0.459615	2.32885	4.36961	1.33837	0.864307	0.178987	1.75227	4.13432	1.53655	5.70976	0.443382	0.69712	0.518282	2.44433	0.677737	0.520927	0.374803	3.12336	11.352	0	0	10.9562	0.671892	0	3.24893	5.26573	0.342717	3.65086	2.34683	2.3521	0.972506	0.813128	12.8489	1.72326	0	1.11343	0.493785	1.27888	1.53657	1.16316	4.234	0.293112	1.04818	0.690121	0	0.275031	0	0.800795	2.02232	0.668726	2.30782	0	1.12916	0.483706	22.3749	2.46227	2.72538	0.827552	0.319111	1.854	2.03514	0.532948	0.284751	4.61821	1.86495	1.79949	0.1696	0.473422	2.21612	1.17641	0	5.90688	1.8719	37.9903	1.36099	0.556957	0.837149	0.533857	0	67.5228	0.35468	0.285052	0	0.967982	1.56724	0.46786	0.489069	3.24893	0.483706	4.77188	0	3.77832	1.25874	1.99245	0.404995	0	0	0.47956	4.35313	0.862788	10.4701	0.723144	0.372426	0	3.46014	0.770316	1.2122	0.806482	1.51105	0.861704	3.3922	0.362358	0	2.19305	0.33854	1.04077	2.76116	2.96124	0.844962	2.31211	1.01483	1.20952	2.14006	1.83773	0.726319	1.81624	1.55418	1.05257	0	0.899171	7.03267	0.518282	0	1.5899	0.32643	4.85047	16.4312	1.34717	0.215961	1.44016	1.43807	0.327595	0.343999	2.12836	0.840085	1.35045	1.21832	0	1.05398	3.84402	22.9876	1.34454	2.70267	1.53657	2.50089	0.972506	1.99245	1.99326	0.43606	1.63513	9.03642	1.68048	39.9913	0.45506	2.97893	1.26047	0	0.519602	0	0.145299	0.664242	0.76171	16.1603	0	1.1552	1.04813	0.322422	0.701108	1.38027	3.88833	0	0.270795	0.319014	2.16066	0.32898	1.2335	0.437469	0	0.864307	0.777595	0.668726	8.80096	0.626504	0.207502	0.726319	1.11638	3.25819	1.83773	0	0	12.8347	0.80019	0.947671	0.815616	39.9913	0.391138	2.61598	0.965465	1.42625	0.12689	3.8601	0.692305	15.8901	0.380614	0.481759	1.43898	0	34.4187	5.47957	2.28113	2.52974	8.6831	8.18927	2.21132	1.24092	0.743041	2.55108	1.61344	0	0.965504	4.35171	6.9209	0.729753	2.02679	1.64963	3.74117	6.22936	0.88136	2.41416	0	29.1303	1.18761	0.637407	0.562786	0.830876	0	3.46014	0	1.5899	1.5094	3.54851	2.01713	17.9544	4.12577	0.110022	3.12336
AGT26173	0.829874	3.6019	1.2914	1.8398	3.59503	1.64295	0.837301	1.39404	0.976803	0	7.4856	0.72329	0.44296	3.32942	0.661193	8.94514	1.1258	0.757831	1.82203	1.48323	0.980653	7.74809	0.296233	0	3.55049	0.289624	1.1523	1.82322	2.09543	0.434324	21.8377	0.790277	0	0.790277	10.3691	0	0.625135	0.341626	0	10.3302	0.567758	1.70137	1.23	0.527962	0	0.293182	2.06205	5.48934	6.20989	1.50103	1.20328	2.8148	1.21897	0.218931	1.63114	0.313301	1.22174	2.02315	0.470166	0.104873	7.5408	1.68883	2.53783	0.833425	0.897706	11.5552	0.542555	24.6922	0.707326	0	3.53904	1.00798	1.76961	0.642564	0.709242	0.627101	1.15974	0.736117	6.72162	8.15418	0.337705	0.362536	1.28918	1.20371	6.03497	0.650177	3.02821	0	0.328382	0.361376	2.99823	0.625724	0.245425	2.53021	8.39399	1.1041	0	1.62149	1.6965	4.90734	3.40325	0.458347	15.9537	0.906651	0.365453	3.17093	5.10797	0.960767	5.12739	1.82964	0	4.43112	1.75732	2.02939	1.59542	0	3.43277	1.3595	2.02939	4.46302	1.28414	0.753272	0	0.220261	2.64844	3.38149	0	0	1.18927	0	1.40371	3.72898	0.629765	27.5697	0.889782	0.896363	4.27862	0.548035	3.68135	0	2.67647	19.4298	1.49958	0.163044	0.766554	0.937328	0.757831	0	1.85814	1.25832	2.28141	3.26154	1.12081	1.7129	1.18129	0.800704	0.745231	1.05509	1.04415	1.32406	4.33353	1.81847	1.18152	1.36005	1.37498	1.79638	2.25495	0.554062	0.856074	15.512	10.1003	0.545042	0.880924	0.666269	1.12223	4.22624	0.745117	0.782699	0.176362	0.278106	0	0.976803	0.31553	0.363711	0.43991	0	1.8767	0.90515	1.19037	1.63339	2.80082	0.619459	0.842892	0.523676	0.651148	15.6484	0.837301	3.02821	3.57494	0.566383	4.79759	27.9237	4.25077	0.565601	0.914883	3.43277	0.29071	22.8322	1.75787	3.53928	0.69854	1.04522	0.569551	2.71721	13.5489	0.819393	0.475964	5.09496	29.7057	0	2.54778	2.07648	2.09323	1.58272	0.990918	0.723405	1.8533	1.17275	4.38058	2.43777	1.36825	1.18311	1.50173	2.02457	0.536285	2.88507	10.8963	0.561985	0.774977	0	0	14.2049	0	7.62108	1.09516	1.10588	0.714737	1.08908	0.527962	1.0575	1.18064	1.67732	3.837	5.36881	1.56652	6.62584	2.04973	3.6322	2.13388	2.55973	10.7503	2.74734	0	1.44777	6.98077	0	11.9536	0.58126	0.863711	20.6572	0	1.916	1.90727	1.66187	1.41529	0.738189	1.10402	8.15418	1.89719	1.06482	2.02315	1.17157	6.25115	0.589129	1.52182	0	1.54264	2.87347	3.51709	6.5347	1.82158	0.306861	1.36884	1.72152	1.3922	1.37582	0.989893	1.17845	14.753	3.68963	0	27.7789	4.14058	0.796103	7.15063	5.00665	0.90515	1.92846	3.837	1.86364	1.28424	4.65304	21.4924	0	0	0.490114	0.434713	1.68883	1.80366	2.38936	3.26154	1.03219	1.15348	1.62016	2.02297	0.363193	3.76278	1.40999	3.17926	1.17745	2.03173	0.930999	0.745559	1.27752	20.1786	2.16771	1.49958	1.69995	0.280935	5.30466	7.88335	0.469191	1.00274	2.71048	1.17275	2.9572	1.04517	2.66743	0	1.03567	0	4.33353	0.82398	33.4454	0.99848	1.47098	3.3165	0.46999	0	62.7474	0	0	2.02297	1.4203	4.13924	1.64756	1.29168	7.15063	1.27752	6.72162	0	2.66105	1.99469	2.80655	0	0	0.565105	0.422189	4.15172	0.21702	6.35691	1.06105	0.983616	0	3.48137	1.01724	2.77467	1.42	0	0.606893	4.69289	0.319009	0	1.44802	0.29804	0.916263	2.43084	1.11728	2.97551	2.03551	0.714737	1.06482	4.47459	3.23575	1.27886	5.19662	1.36825	1.8533	1.91421	2.1769	14.1516	1.36884	0	2.56612	0.287379	4.2702	14.4655	0.395335	0	4.22624	4.43112	0.865212	0	1.87374	0.369792	0	0.536285	0.249903	2.78368	5.23005	19.2086	1.18369	0.264372	1.80366	4.67862	1.28424	2.80655	0.584935	0.0959734	0.863711	7.53667	2.46574	46.4869	0.640992	2.62255	1.757	0	0.914883	0	0.127917	0.292389	0.335293	16.5982	0.412264	7.119	0.738189	1.1354	0.771541	1.44298	0.950879	0	0.476798	0.5617	0.54348	0.289624	0.271483	0.962834	0	1.52182	1.02686	1.17745	7.74809	0	0.548035	1.27886	2.21135	0.917889	3.23575	1.30825	0	17.1945	0.704462	0.625724	0.538532	46.4869	0.344345	1.53535	0.424982	1.75787	0.11171	1.35932	1.21897	2.94507	1.6754	1.6965	0.844556	0	5.75338	3.33972	0	1.33626	19.8752	2.7465	3.05922	5.46233	3.59782	0.449178	0.568169	0.517152	2.975	3.06488	1.10781	2.1415	2.00736	0.829874	5.48934	1.82804	1.42252	2.8338	0.313695	21.7986	1.39404	0.561153	0.990918	1.46295	0	3.48137	0	2.56612	2.57461	9.16373	0.29597	4.6834	3.6322	0.0968601	1.17845
AGT26174	1.5328	14.7312	5.48608	2.29007	5.53343	2.27593	1.15989	0.321854	0.601394	0.638065	32.6296	2.33789	1.3636	3.8127	0.61062	15.8036	2.42595	1.39973	1.17787	1.36978	0.754705	2.20168	2.87253	0.582087	1.80341	1.06988	0.35472	0.74834	2.12867	1.20331	24.6292	2.91932	0.121321	2.91932	33.0208	0.318824	0.28866	0.630992	0.280944	10.2973	0.873886	0.698329	1.56189	1.46274	0.80412	0.541515	3.22271	4.56253	4.04818	1.15519	0.55562	4.82764	0.562866	0.808744	1.50638	3.18271	1.35395	0.747362	0	0.774814	1.74101	2.59943	2.05075	0	3.64779	25.4231	1.50317	1.49182	0.979837	1.89334	12.0677	0.930879	2.28796	1.18683	0.327497	0.193045	0.833028	2.03944	0.775938	3.51423	0.311875	0.334806	1.389	1.66746	6.81189	2.25167	2.79659	1.16473	0.909794	0.667471	2.07668	1.15573	2.03988	2.00287	29.8451	0	0.807282	1.49747	1.76258	4.78377	4.903	2.53974	34.8246	2.51191	2.025	2.9284	7.68741	1.06474	3.78817	3.74147	0.583607	2.923	0	0.624723	1.76806	0.750534	6.97445	0.83701	0.624723	5.2063	0.296479	0.463771	0.295439	1.01707	2.44586	1.56143	0.519583	0.633559	0.878645	0.308763	1.85192	1.72188	0.290798	41.0415	0.547817	0.413901	7.8346	0.337412	8.68831	3.44691	0.988701	24.8311	0.830931	0.301146	0.707923	0.865635	1.39973	0.329543	2.86003	1.85933	0.842765	2.15148	1.03508	3.48015	0.8182	0	0.688231	0	3.05357	1.63039	4.00207	4.19846	0.606193	0.942016	0.79363	3.06911	1.48748	0.511684	1.18589	31.615	36.1449	2.26509	0.271182	0	0.690931	4.68358	1.20422	1.53602	0.651489	0.770503	2.40129	0.601394	0.291396	0.671784	1.95006	0.677843	1.15544	0.835918	0.824493	1.13134	1.10854	1.14416	1.0379	0	2.40537	27.8008	1.15989	2.79659	3.77314	1.04612	5.69654	101.564	5.04725	22.1994	0.844906	6.97445	0.268474	95.8448	1.15958	1.22572	0	0.643514	0.525988	2.33014	32.0089	0.28377	0.10989	4.03308	55.3486	0.134196	2.74505	1.91765	4.6395	1.64437	0.686344	1.00211	0	1.29965	5.16153	2.92671	1.26359	1.36578	0.231145	4.00653	1.4858	3.83007	19.6466	0	5.24848	0.421415	0.394543	34.9824	0.41807	35.1908	0	1.53194	0.495052	1.34104	1.46274	0.488308	0.726888	2.23748	1.63547	6.81748	2.41117	24.4762	1.26197	4.69614	6.75658	0	26.8885	2.5372	2.27692	0.16713	8.24595	2.40129	27.9925	1.342	1.5953	37.6244	0	2.60214	1.76139	11.7665	1.30704	0.681727	1.45654	3.51423	2.92014	0.245844	0.747362	1.62293	2.66447	0.272034	1.40542	0.582087	0.949765	4.51126	6.746	14.8551	4.44596	1.13356	3.37103	2.38478	1.65306	0.84706	2.74254	3.99047	21.3159	0	0.142503	91.9275	4.64328	0.735211	3.30185	6.50743	0.835918	0.296826	1.63547	2.8685	1.18602	4.29714	28.7281	0	1.2846	1.35788	0.802925	2.59943	1.6657	1.26092	2.15148	1.66817	1.7044	0.93515	1.86824	0.447218	2.31665	1.62768	10.6874	1.08739	2.90831	0.85979	1.37707	0.786536	41.2636	3.00286	0.830931	1.12138	1.55668	5.74681	4.30204	1.08326	2.31512	4.25538	1.29965	3.51131	0.27578	2.38642	3.00296	1.14775	0	4.00207	1.71215	56.3238	1.84422	2.49053	1.70157	1.30213	0	149.445	0.865097	0.927026	1.86824	0.787	0.318554	0.76077	2.58458	3.30185	0.786536	0.775938	0	1.84314	1.63744	0.971956	0.658547	0.130074	0.521882	1.16969	2.94936	5.61179	7.63189	2.93969	2.11956	1.18236	3.61697	4.07089	0.591333	1.52996	0.819022	1.12095	5.12193	0.883825	0	0.445755	0	4.2309	3.08675	3.78335	3.09141	1.87982	0.495052	0.245844	1.73993	1.86766	1.4763	6.64496	1.26359	0	1.47316	0.731054	27.7721	3.37103	0.101733	1.50808	0.265398	5.25812	28.2449	1.46039	0.526749	4.68358	2.923	1.06538	0.279682	1.03825	1.02452	1.09796	1.4858	0	1.54246	7.10297	36.429	3.82602	1.70905	1.6657	5.84574	1.18602	0.971956	2.97107	0	1.5953	36.7344	3.188	68.8163	1.10993	2.82562	2.56201	0.53596	0.844906	1.48102	2.71705	0.54005	0.619294	21.46	0	6.26141	0.681727	1.04856	0.427517	2.03399	3.33696	0	0	0.518737	2.76051	1.06988	0.626796	0.533514	0.992308	1.40542	1.89663	1.08739	2.20168	2.03747	0.337412	1.4763	21.5567	2.22517	1.86766	2.41638	0.458517	40.3789	0.650579	1.15573	2.32092	68.8163	0.318007	9.21644	2.35486	1.15958	0.206331	1.46458	0.562866	4.75967	0.618902	1.76258	2.33988	0.224772	28.6919	14.0506	0	2.19388	40.9458	0.634108	3.3389	5.04453	7.24939	1.65929	0.262356	0	1.17748	5.30711	0.511537	1.77993	2.88373	1.5328	4.56253	4.22056	0.836002	4.25271	0.869103	3.15785	0.321854	0.777348	0.686344	0.225176	1.80494	3.61697	0.306442	1.50808	4.75537	10.6747	1.63999	45.4144	4.69614	0.178903	3.99047
AGT26175	2.17857	51.3306	5.17771	2.71081	2.09725	5.48935	2.79754	1.99615	1.3987	5.27641	87.6081	1.72615	1.33904	5.33955	2.13024	31.1864	1.61205	0.904293	0.695734	5.38045	0.078012	3.41373	9.82686	0.526477	2.54201	0.552957	5.59165	1.93385	1.30021	1.45114	15.2198	3.39484	0.627034	3.39484	62.1216	1.48302	0.447571	3.58732	3.04925	13.2268	0.903314	1.08277	0.587087	1.26	0.277066	1.67925	4.92114	6.28823	11.1587	1.07468	2.72807	1.15159	2.1091	0.835978	4.67133	1.79448	1.98269	1.54506	1.12207	1.20136	4.72404	2.95566	1.51415	1.3923	10.9691	73.4843	2.46017	5.72765	2.02567	1.30473	9.48553	3.84891	4.73002	2.4536	0.846314	1.19728	0.553552	2.45947	5.61447	3.11363	0.644755	1.21128	0.923	0.861808	10.5619	4.34467	5.36856	0.601975	0.470216	1.89736	0.715538	1.59286	3.39714	1.72526	79.5291	0.131748	1.46032	2.32184	2.02437	4.29422	4.8082	1.5314	59.0725	2.5965	1.39546	1.13513	4.60523	0.642012	7.83147	5.36454	0.90489	1.20857	1.67756	1.13008	1.0661	1.35766	4.0962	0.865196	1.13008	1.45752	0.153232	0.958777	0.610776	0.946187	1.80588	1.69471	0.67135	1.63724	2.49764	3.51076	8.32714	1.42389	2.40472	33.3889	1.41566	1.92528	6.76042	1.13352	21.8665	7.48227	1.91624	15.8313	0.858912	1.05059	0.640292	3.57914	0.904293	1.19224	1.62599	1.08109	1.74229	4.44787	0.668711	3.27031	2.3963	0.764361	1.06711	1.0072	5.98055	3.37058	2.06842	4.77382	0.563946	4.94984	0.820355	1.50049	1.69133	0.881524	0.919371	145.271	147.641	1.56091	1.68188	3.18014	1.16057	7.26195	0.622385	1.82124	0.757607	0.796449	1.65477	1.3987	1.35544	2.25682	2.47767	0	1.79152	1.15209	1.84656	1.75416	1.90979	1.62619	2.14569	0.249954	9.6347	33.421	2.79754	5.36856	1.21881	2.16271	9.48681	190.285	9.5649	8.50389	1.52838	4.0962	4.30148	204.832	0.839043	5.17355	2.50063	1.16407	0.362467	1.94541	103.471	0.342214	0.170385	12.6804	46.0187	0.27743	0.608034	8.67226	2.19805	5.85466	2.01013	4.48871	1.54803	1.90318	5.11904	1.39628	1.30615	1.55295	0.238929	3.45121	2.04778	2.32379	61.9154	1.20707	3.32911	1.96023	1.01957	67.8008	1.08037	111.726	2.0909	0.967714	1.36459	3.11896	1.26	3.40708	0.939208	1.24537	1.9723	3.84385	4.65243	62.658	1.63058	2.77387	1.16402	2.44355	53.2362	1.31132	1.35332	0.604652	6.04403	1.65477	26.2861	2.21951	2.33611	106.814	1.56129	2.68976	2.78795	9.91525	2.25175	0.528513	0.376398	3.11363	6.33879	1.90592	1.54506	0.838793	5.73791	1.96836	4.35824	0.526477	1.14537	4.06885	1.1622	40.0678	4.16095	1.17173	4.13791	1.95152	1.6138	3.72124	4.25234	2.06243	16.1278	2.13846	0.220952	110.308	1.83516	4.9398	2.38913	3.89433	1.15209	5.36938	1.9723	2.02615	0.817304	11.788	29.1556	4.46543	0.796717	0.701803	2.07491	2.95566	1.07612	0.81461	4.44787	2.09384	0.770787	1.15997	1.44836	0.115569	2.39466	2.86023	13.0503	2.81002	1.79405	3.77716	1.06758	2.84558	141.948	2.58665	0.858912	1.39097	0.67046	10.0304	11.9725	3.24724	2.03412	9.44422	1.90318	2.36929	1.069	1.5119	9.62267	2.0762	3.80272	2.06842	1.47484	82.1661	0	3.15949	3.34185	2.24329	0.38198	102.46	0	1.79671	1.44836	4.60984	1.31712	1.57278	1.74683	2.38913	2.84558	5.61447	0.647454	18.8933	1.16365	2.00937	3.91416	0.201682	1.8881	3.22422	2.13408	4.1952	6.14423	1.11418	2.19093	1.83326	4.77732	3.39875	3.25998	1.01666	0.423301	0.796603	3.2581	1.82718	1.45874	6.91148	0.995793	2.18669	1.30529	3.73299	11.8944	2.4289	1.36459	1.90592	0.899264	0.193055	3.05203	3.43437	1.30615	1.54803	2.89327	0.850131	94.9873	4.13791	0.105158	1.22482	2.60618	2.37789	29.7878	7.17043	0.362991	7.26195	1.20857	1.10126	0.337284	2.86191	2.11805	0	2.04778	1.7892	1.5944	4.91925	105.109	1.97743	2.01898	1.07612	1.97041	0.817304	2.00937	1.39596	0.961982	2.33611	120.909	2.35382	124.973	4.74222	2.50352	2.73656	0.831012	1.52838	0.287042	4.02965	2.3725	2.56059	15.2789	0.787104	9.38479	0.528513	2.03225	0.441914	1.34124	3.72165	0.647454	1.47926	1.47456	2.72376	0.552957	0.777484	0.735306	1.8463	4.35824	2.28725	2.81002	3.41373	2.89586	1.13352	3.05203	16.4187	2.79298	0.193055	9.36657	0.118489	166.954	0.672488	1.59286	2.78465	124.973	2.13665	14.8398	2.23131	0.839043	0.853115	1.5139	2.1091	4.91996	0.639744	2.02437	2.21712	0.813195	77.9898	37.1949	0.159757	12.3309	195.326	3.60504	1.32744	12.6884	2.96618	0.857581	2.03393	1.72788	0.811419	3.93151	1.58629	0.919937	1.70334	2.17857	6.28823	8.2891	0.740704	8.79183	1.49728	5.40631	1.99615	2.00881	2.01013	1.51293	2.17667	4.77732	1.10867	1.22482	2.06134	17.9926	0.282537	57.0031	2.77387	0.647247	2.06243
AGT26176	7.73543	4.07795	1.39152	0.137892	0.110543	5.19549	0.748337	0.323195	1.72605	0.446266	11.935	0	0.84692	0.191235	0.340135	0.877631	0	0.590665	0.574123	0.288704	0.402629	1.14092	3.42333	0.642215	0.499517	0	0.42607	0.224248	0.116175	0.378148	0.87592	2.40891	0	2.40891	0.652539	0	0.216662	0.64832	0.4331	2.35876	0.629399	0.188566	0.491837	0.190561	0.080321	0.695553	2.18196	1.47362	1.25019	0.896229	2.89057	0.602887	5.70235e-07	0.25457	0.379333	0.52035	0.101544	0	0.585698	0.240172	2.26575	0.997965	0.711541	0.404009	1.17833	4.9848	1.74202	0.985971	0.293619	0.441778	1.45194	3.12174	9.4614	0.652019	0.294414	0.174208	0.0713216	0.61114	1.46774	0.904169	0.750505	0.501641	0.506817	0.00146943	2.84725	0.294435	0.179777	0.784626	0.11365	0.33468	0.15574	0	0.232913	1.83905	7.89805	0.160123	0.364255	0.707182	1.89284	0.538674	0.277835	0.570975	0.7821	2.73515	0.101135	0.559498	0.661889	0.532861	4.68751	0.241412	0.874419	0.311983	0.607903	0	0.378678	0.843573	0.190385	0.125409	0	0.227844	0.45705	0.464207	0.759785	0.458255	0.149717	0.187265	0.339562	0	0.282278	0.577713	0.542056	0	0.218267	42.8705	0.246395	0.496119	0.183835	0.262317	1.81808	0.362034	0.148326	0.691022	0.567125	0.320789	0.159711	0.756627	0.590665	0.44452	0.0857039	0.572692	0.480492	2.52606	0.146766	0.166148	0.245182	0.425749	0.142262	0	1.82541	0.488562	0.479704	4.51694	0.218181	1.06126	0.142843	1.40832	0.74762	0.198035	0.52152	6.47106	10.4275	0	0.638755	0.271147	0.17257	2.34084	0.178999	0.101142	0	0.384938	1.67985	1.72605	0.291231	0.336174	1.3059	0.933513	0.346901	0.638824	0.706018	0.565816	0	0.685717	0.370303	0	0.554735	3.30164	0.748337	0.179777	0.172816	0.783954	1.04868	1.62169	1.47084	0.39564	2.12606	0.190385	0.603957	6.239	0.150949	0.794611	0.232048	0.771342	0.210335	1.38083	7.02918	0.125658	0.164718	0.966479	16.0923	0	0.117512	3.59424	1.79791	2.19358	1.29626	0.934684	1.07173	0.102138	0.301072	0.37144	2.04762	0.916949	0.277638	0.9617	2.06541	0.105071	3.50043	0	0.11248	0.160823	0.42571	6.75904	0.501116	6.90613	0	0.32797	0.189924	0.200929	0.190561	1.49617	0	0.343886	1.89882	0.469404	1.76637	6.92545	0.189322	0.717755	0.101275	0.945307	5.82614	0	0.750533	0.157565	0.554272	1.67985	5.89149	0.42956	0.599158	17.9973	4.12456	0.287263	2.7688	0.692728	0.522445	1.04867	0.314321	0.904169	1.81555	0	0	0.227788	3.59575	0.299322	5.05763	0.642215	0	0.399263	0.0423111	5.37902	1.01277	0.509525	1.84269	0.374767	0.0964576	0	9.47247	0.829797	1.08101	0.510534	0	1.25733	0	1.02249	1.58309	0.570495	0.638824	0.461108	1.89882	0.317143	0.592839	1.89339	10.2822	0.784571	0.104252	0.406903	0.241065	0.997965	0	0.0788295	2.52606	1.92368	0.127946	0.11232	0.841462	0.0825109	2.35696	0	1.52549	0	0.236021	0.128822	0.0975266	0.325164	17.3307	1.92024	0.567125	0.201619	1.0535	1.33047	0.646013	0.463873	0.457921	0.360267	0.102138	1.99559	0.564285	1.38166	1.22513	0.114645	3.17786	0.479704	0.202184	10.3534	0.402279	7.61412	1.13092	0.594677	0.0553676	13.4732	0.0864118	0.388989	0.841462	0.918509	0	0.665922	0.458791	1.58309	0.325164	1.46774	3.3354	9.20525	0	0.700011	0.814223	0.28165	0.437974	0.654419	0	1.26993	0.387895	0	0	0.295818	1.59161	6.29021	0.315437	1.02783	0.245845	0	1.20576	0.235487	0.105772	1.84669	0.296987	6.30879	1.21884	0.206131	2.90921	0	0.189924	0	0.260695	1.03399	1.07549	0.258196	2.04762	1.07173	0.471012	0.000490176	6.85357	1.84269	0.114511	0.524853	0.185988	0.246313	8.66491	0.876783	0.263578	2.34084	0.311983	0.708477	0.195805	0	0.511682	0	2.06541	0.31141	0.998945	0.106475	8.69021	0.273339	0.292649	0	0.381297	0.592839	0.700011	0.378134	0.40669	0.599158	9.84914	0.31916	5.59131	0.934699	0.334838	1.72056	0.220991	2.12606	0.356794	0.296899	0.728242	0.715875	1.24197	0.68454	1.31519	1.04867	0.433002	0.365396	0.696181	0.158049	3.3354	0	0.544057	6.39425	0	0.225773	0	0.257745	5.05763	0.426394	0	1.14092	0.305275	0.262317	1.07549	0.732015	0.147031	1.03399	2.79975	0.326687	12.7448	0.391393	0	1.63752	5.59131	0.629708	0.378264	0	0.150949	0.278231	0	5.70235e-07	3.01366	0.650156	1.89284	0.350584	0.126538	3.04303e-07	3.28617	0.0586152	4.22798	9.82094	0.190017	0.277171	2.16606	0.204145	4.02943	0.393421	0.644025	0.0951339	0.535142	0.306575	0.588835	0.779467	7.73543	1.47362	0.823058	0.446311	2.35268	0.347689	0.651258	0.323195	0.363172	1.29626	0	0	1.59161	0	0.524853	1.35423	1.11351	0.0819068	0.909064	0.717755	0.51627	0.829797
AGT26177	7.60212	0.299278	3.60533	0.1861	0.348492	2.26951	1.46098	0.304053	1.13626	1.40647	0.0870761	0.841365	2.14696	0.232376	1.29791	1.13102	0.218264	1.32232	0.529869	0.776413	0.0950619	1.90658	0.904553	0.366595	0.41301	0.926486	0.949454	0.117825	0.365626	2.27352	0.168602	1.37893	0.267426	1.37893	0.103982	0.602382	0.181797	0.0993489	0.0884684	2.95647	1.11276	0.219902	0.938959	1.53538	0	0.0852608	1.89126	0.638546	2.01837	1.38231	2.362	0.233879	0.576046	0.127336	0.379485	1.82223	0.355296	0.588356	0.13673	2.43987	3.56355	3.29326	1.84507	0.121185	1.77703	0	2.91896	1.00665	0.205699	0.0993681	3.8001	4.39697	2.16142	0.186865	0.412512	0.425526	0.337267	0.321107	1.71039	0.790444	1.66955	0.10543	0.812303	1.05016	1.65754	0.945395	4.31159	0.183385	0.190995	0.315277	0	1.21312	0.0713724	0.630698	0.122054	0	0.90318	0.471549	8.26382	0.515346	0.395882	0	1.31219	4.15984	0.212556	0.403438	0.440136	0.502924	3.28043	0.418063	0.183776	0.736356	0.383288	1.08198	0.855266	0.118171	1.29778	0	1.08198	0.136621	0.653524	0.602092	0.186066	0.326395	0.660168	0.245844	0.545384	0.199506	0.484195	2.13903	1.57455	0.108443	0.0915715	49.4218	0.172506	0.130336	0.364701	0.956251	0.118953	0.759797	0.15567	0.456599	0.261658	0.616396	0.835961	0.408879	1.32232	0.103772	0.180123	1.02462	1.52596	2.57449	0.0814861	0.298879	0	0.186283	0.866888	0.383541	1.97373	0.128351	1.51229	2.6708	0.229066	2.22479	0.399859	2.22023	1.03049	0.698221	0.186717	0.311109	0.244773	0.634019	0	0.581276	0.108786	0.61452	0.325033	0.512141	0.461593	0.0808764	1.26026	1.13626	0.18352	0.105771	1.90112	0.426902	1.67766	1.66711	0.0865436	2.61255	0.349077	0.270219	1.63415	0.152291	2.65106	1.1184	1.46098	4.31159	0	0.329422	2.79039	0.124931	0.353192	1.80932	1.46332	1.29778	0.0845418	0	0.80333	1.35091	0	0.202641	0.441686	1.29818	0.091632	0.327648	0.519059	2.54001	20.9149	0.169032	1.01287	2.41546	0.365242	1.78356	0.936555	0.210375	1.89675	0.545677	0.527141	0.283573	1.19371	0.0860159	1.45574	3.02795	0.935748	0.104876	0	0.572011	0.525869	1.19432	0.372721	0.12518	0.263298	0	0.159242	0.160802	0.467672	0.105573	1.53538	1.48967	0.629462	0.162595	3.2617	0.0650547	1.87287	0	0.496739	0.105629	0.177302	0.496267	0	0.177546	0.683567	0.157886	1.08586	1.26026	6.33173	0.338075	1.25589	0	0	0.884958	2.63461	3.78578	0	0.858697	0.275197	0.790444	1.75357	0.232247	0.588356	1.53317	4.05534	0.770965	3.09794	0.366595	0.348925	0.584946	0.0786777	0.292364	0.983799	0.178478	2.25575	0.68838	0.115677	0	1.82319	1.37082	0.415195	0.076642	0.35899	1.23421	0	1.3891	0.415898	0.754959	1.66711	3.55185	3.2617	0.301094	0.497965	2.70632	8.05952	1.17651	0.161807	0	0.379259	3.29326	1.70471	0.0992648	2.57449	0.525301	0.134178	0.117791	0.906553	0.281655	3.10041	0.205021	0.782169	0.684833	0.35451	0.94761	0.28909	0.619195	0	1.57599	0.261658	0.211871	0.898692	1.15699	1.87574	0.409339	0	1.10354	0.545677	3.47067	0.217106	2.01202	4.16075	0.180711	0	1.51229	0.119812	4.57709	0.174222	1.85371	3.21492	0.273357	0	4.39042	0.0908056	0.218938	0.906553	2.23042	0.501559	0.479129	0.626061	0.415898	0.619195	1.71039	1.57792	6.86805	0.837891	1.63235	0.103687	0.12288	0	0.491111	0	2.25878	0.924332	0.123427	1.52559	0	0.885869	1.67635	0.248279	0.206477	0.128954	0.352983	0.124068	0	0.177755	2.94771	0.0866735	1.73199	0.795282	0.216612	1.83879	0	0.467672	0.232247	0.136975	0.82337	1.69084	0	1.19371	1.89675	0.185558	0.517966	0	2.25575	0.0961059	0.678415	0.250719	2.73757	8.77404	0.344904	0.331744	0.61452	0.736356	0.754841	0.557784	0.762868	0	0	0.935748	0.218024	1.40318	0.402607	0	0.258172	0.999471	1.70471	0.640281	0.497965	1.63235	1.02064	0.307012	1.25589	0.121764	1.73097	3.77735	0.186408	0.699113	2.27258	0.0843862	1.46332	1.86547	0.818392	0.0850301	0.292521	0.344781	0.119891	1.57736	0.858697	0.165094	0.538496	1.32517	0.497748	1.57792	0.346646	0.163349	2.5288	0.926486	0.236852	0.112001	0.937426	3.09794	0.398162	0.684833	1.90658	0.320797	0.956251	1.69084	1.78635	0.700699	0.82337	3.4241	0.144386	0	1.53649	1.21312	3.13223	3.77735	0.200279	0.223249	0	0.80333	0.227405	0.197654	0.576046	2.0341	0.487227	8.26382	0.491214	0.920142	0.892347	0	0	3.62694	0.444612	0.199679	0.323511	2.01211	0.197371	2.74315	0.33046	0.150394	0.432582	0.501359	0	0.311387	0.583765	7.60212	0.638546	1.59485	0.977804	0.103013	0.0912261	0.310749	0.304053	0.97914	0.936555	0.709074	0.631522	0.885869	0	0.678415	2.00466	1.09019	0.0860716	0	0.105629	0.535193	1.37082
AGT26178	21.5936	0.400666	14.4802	0.622863	0.829427	3.19827	7.49771	2.71372	1.43669	1.79329	1.01032	3.19146	7.31988	0.725898	1.41583	1.48054	0.584412	2.85212	2.03354	1.38592	1.18782	2.78453	2.9602	2.37214	2.0274	2.25519	1.14649	0.473224	1.63163	2.25461	1.55496	2.25632	0.579657	2.25632	0.556831	0.806453	1.29805	1.41873	0.552716	11.6188	1.12979	0.686931	1.19719	2.12404	0.753329	1.21755	3.41713	3.277	1.13774	5.12972	2.10813	1.56555	3.32207	0.966018	0.84674	13.7428	1.52212	3.1507	1.22034	1.19769	4.28148	3.50675	3.0465	0.973435	6.5707	0.176424	9.50552	0.479175	1.10154	1.59638	8.12583	7.32548	2.20469	0.611527	1.01248	1.03086	1.03683	1.05084	4.14348	4.93839	2.54193	1.41146	3.01151	2.187	3.65493	1.56099	2.35795	0.982043	0.767096	0.468983	1.84823	1.94891	1.21032	1.032	0.108935	1.28958	0.90755	0.771585	19.4848	0.849147	0.777329	0.475864	4.01538	5.6478	0.853693	1.33742	0.83476	1.29673	2.3955	0.780177	0.49207	1.64302	1.02627	1.22905	1.73921	0.843753	2.58387	0.235242	1.22905	1.15839	1.08323	0.847231	0.664268	1.37207	4.22268	0.307188	1.63066	0.267094	1.5434	0.607447	2.18603	0.774297	1.30766	126.562	1.61663	1.2796	0.478678	2.2285	1.27401	1.06563	1.66725	1.52821	2.02396	1.75623	1.04455	0.364931	2.85212	1.0188	0.160763	0.849169	1.65802	4.35367	1.23637	0.978099	0.459912	0.997565	1.25728	1.64312	3.83936	1.60378	2.24957	2.47796	0.88593	2.07391	1.51674	8.48587	1.79765	1.77365	0.555494	0.971845	0.873856	1.13174	1.21945	1.72933	0.485467	4.82652	1.54719	4.49476	1.28171	0.794019	1.12481	1.43669	0.409486	0.849625	5.38932	3.23864	2.76026	6.96975	1.23586	3.6566	0.726965	1.04509	2.04191	0.679611	2.19711	1.13587	7.49771	2.35795	0.795334	1.47007	1.9568	0.334509	1.41853	9.24866	2.01842	2.58387	1.20728	0.538746	1.62951	1.49278	1.17851	1.89903	0.8377	2.26692	0.654264	0.98363	0.555922	0.850126	34.4932	0.716602	2.3145	2.96427	1.84724	3.28641	2.12187	1.31434	7.45597	4.38323	0.666516	1.01237	4.61675	1.07479	2.79343	2.47728	1.39195	1.40406	0.404027	1.16692	1.34099	1.65815	1.77419	0.558627	0.352497	0.84775	1.42126	0.956787	2.31891	0.659578	2.12404	1.85273	1.43005	1.30606	4.97955	1.68381	4.56293	0.429941	0.886695	2.45116	0.553858	2.21463	1.04636	0.871547	3.03967	1.5031	2.06471	1.12481	8.53216	0.754343	4.25942	1.34041	0.509409	1.19939	4.91945	23.4364	1.71427	2.2034	0.818725	4.93839	1.88763	3.04017	3.1507	2.20462	4.74273	2.7524	2.96245	2.37214	0.800797	1.24303	0.351105	0.39141	1.51971	0.716823	2.60544	2.29	0.722704	1.4284	2.22673	3.77241	1.17347	0.342021	0.720909	0.801126	0.307059	2.06632	2.59837	1.01072	6.96975	1.66847	4.97955	1.26304	1.88888	1.85802	15.2673	1.8376	1.22753	1.90817	0.78982	3.50675	1.75555	0.531572	4.35367	0.803725	1.0778	0.21026	1.22516	0.6913	4.15074	0.914921	2.07948	4.12576	1.58203	0.966579	0.580539	3.31585	0.748205	3.93846	2.02396	1.00852	1.31252	3.12438	1.48811	0.365341	1.7568	1.05527	4.38323	10.3346	1.4339	6.25271	2.02557	1.66664	2.58485	2.24957	0.427735	8.17025	0.725647	2.16353	2.48678	0.60994	0.311575	8.57176	0.567318	1.23757	1.22516	2.2856	0.0895298	3.74177	2.73797	2.59837	3.31585	4.14348	9.33009	1.81305	0.920407	2.54958	1.11051	0.658034	0.880053	0.767067	0.746029	6.39329	2.1037	0.826203	2.21261	0.664605	4.40506	1.7602	1.16336	0.982847	1.15093	1.37831	1.99319	0.5796	1.18987	3.38255	0.773575	7.61023	0.394334	1.35331	2.22038	0.132081	2.31891	3.04017	0.48901	1.88967	2.73844	1.45256	4.61675	7.45597	0.910875	1.02732	0.803493	2.60544	0.7148	1.63484	0.671313	1.4778	12.3365	0.615664	0.690868	4.82652	1.64302	5.38966	0.917057	0.972674	1.91962	0.925748	1.39195	1.2324	2.16755	1.078	0.267089	0.768076	0.823425	1.75555	1.42865	1.88888	2.54958	1.06276	0.797129	4.25942	0.978087	2.81597	6.47654	0.707082	1.87191	5.90446	0.75316	2.01842	14.0481	1.56046	0.834798	0.696213	1.29244	1.71208	1.31983	2.2034	0.810419	0.640822	4.25783	1.1353	9.33009	0.866284	0.947645	1.90434	2.25519	0.669414	0.64976	1.506	2.96245	0.799574	4.12576	2.78453	1.00211	2.2285	2.73844	13.4563	1.01253	1.88967	2.37694	0.257733	0.382534	2.10273	1.94891	7.33835	6.47654	0.804386	0.996265	0.661835	1.62951	0.608889	0.176409	3.32207	6.30635	2.00035	19.4848	1.53446	0.884414	0.696879	0.0963153	0.260623	5.58785	0.264549	0.178217	2.23773	2.36295	0.848936	3.96392	1.03229	0.939602	1.54435	1.39213	0.575072	1.50076	1.56306	21.5936	3.277	0.474477	1.87967	0.643584	1.22131	0.665637	2.71372	3.93254	2.12187	1.77201	0.620008	4.40506	0.861259	1.63484	5.84181	2.43254	0.15364	1.06365	2.45116	2.03638	3.77241
AGT26179	14.1115	0.792855	19.2164	2.74682	0.967198	7.77547	22.3013	6.75088	3.01022	3.95419	0.922736	4.77635	7.73539	0.850137	5.13038	5.76437	2.06511	5.67171	3.32887	3.72199	1.97874	6.69089	9.29202	2.53204	5.74432	4.0164	2.87465	0.490514	1.61437	4.49339	6.33838	5.30569	1.0121	5.30569	2.20376	2.73573	0.48162	3.00797	2.14283	13.8961	6.41542	1.83093	3.72281	2.73107	1.27776	2.64596	15.5723	6.04161	8.68403	3.96492	9.40277	7.78922	3.95773	1.78309	2.94421	19.4479	4.19533	4.36432	2.89782	5.00941	7.57326	10.1611	4.39921	2.10973	9.40598	0.897725	8.65854	2.03188	3.5032	1.50428	9.82761	12.0701	7.32316	2.35737	2.96627	2.57672	0.794217	3.56477	8.50755	9.57286	3.34513	1.99505	8.22952	2.25218	6.78973	4.32932	10.3795	2.42914	2.45765	2.3864	2.55741	5.60124	2.59312	2.54607	0.55431	0.546832	3.75214	3.21233	10.1295	1.23024	0.809059	6.86066	8.47789	28.6388	4.42442	2.35572	1.08273	3.63755	11.0608	1.09316	1.94746	5.15561	0.773649	3.35035	2.80948	1.52058	4.00482	0.897765	3.35035	2.48187	0.565332	4.25583	0.985861	4.50903	5.82978	4.31717	3.67403	1.20808	2.35606	2.5758	6.31216	2.79082	1.80212	72.8242	2.28504	1.77578	1.9973	4.98622	0.630268	3.86143	2.59225	5.87536	1.78249	3.67867	4.21838	4.64234	5.67171	1.57095	2.79495	4.98572	4.56991	7.89729	1.66532	3.54423	3.05531	2.78478	5.29034	2.9031	11.9134	3.10885	4.57873	12.5089	0.838028	4.30353	3.21578	5.55567	2.65909	3.21164	1.83729	0.588713	1.01901	5.03897	1.29274	2.29767	2.26442	5.30263	3.60836	6.89156	2.71747	2.02016	3.24333	3.01022	1.80583	2.04155	7.59176	9.45159	5.64573	4.58259	2.62027	5.79766	1.58534	2.52259	6.61755	5.07198	6.37826	2.21853	22.3013	10.3795	3.09147	3.11683	9.42905	1.60757	2.80706	8.09256	3.62494	4.00482	3.0076	2.51293	1.65834	4.09013	2.07581	2.6842	0.794013	2.09341	1.24845	1.73602	0.550042	8.41133	29.1381	0.543761	1.21511	11.0841	8.29377	9.18879	4.41698	4.2994	27.3327	4.54338	2.56028	3.91723	5.42125	3.32047	4.35242	9.80431	3.65948	5.08053	1.02794	4.9482	3.35492	2.31024	1.69272	1.32652	1.19578	1.31809	2.29014	2.63714	4.52321	2.47722	2.73107	3.60807	4.20145	1.14866	15.8526	5.61351	15.2106	0.546933	2.55675	4.07758	3.08669	1.1269	1.67619	1.74705	3.8261	2.54949	2.89456	3.24333	13.3442	1.85525	5.45015	1.13677	20.3048	2.65457	30.5427	21.1562	2.0769	6.78402	0.520756	9.57286	11.554	3.80884	4.36432	3.61042	7.51515	8.29952	6.6997	2.53204	3.32022	1.66561	1.1315	1.43843	3.15048	3.1747	6.62883	7.62626	0.875582	2.42279	6.68217	6.74444	4.24264	2.95861	0.951044	2.54781	1.17184	3.76765	3.30542	0.816349	4.58259	6.79193	15.8526	4.74041	4.99419	9.13932	17.6788	5.06487	3.06188	3.23654	3.54052	10.1611	2.58066	2.2165	7.89729	2.55607	3.24999	0.401212	2.74601	0.666222	6.83322	2.71573	3.16321	5.70201	4.87477	4.30359	1.53173	2.53088	0.74029	9.54318	1.78249	1.28296	4.69983	7.45513	9.14974	2.78853	1.98653	4.89241	4.54338	7.48586	3.22091	4.97249	7.73025	1.64141	10.4346	4.57873	1.63238	13.858	1.97808	6.52986	8.59816	2.48292	0.792718	16.0968	1.09972	1.82291	2.74601	4.06431	1.97413	5.16795	8.38765	3.30542	2.53088	8.50755	4.77743	16.035	1.12208	4.63336	3.68871	0.961108	2.17686	2.88092	2.53076	7.78665	2.83357	3.4567	7.93889	2.25454	7.28007	5.59793	4.74517	3.22992	7.41821	5.04303	6.47976	1.75552	2.42184	9.24346	1.96815	31.766	3.34425	5.41062	8.92402	0.560074	4.52321	3.80884	1.14047	3.73936	3.44842	0.879913	5.42125	27.3327	3.58155	1.43755	1.55754	6.62883	0.848687	2.25943	2.7201	4.85648	15.4659	2.17554	0.878863	5.30263	5.15561	16.8232	1.82212	2.80466	2.03498	2.87871	3.65948	2.64043	3.18629	2.23477	1.20806	4.68999	2.50234	2.58066	4.78584	4.99419	4.63336	1.35195	2.30271	5.45015	1.19815	7.92433	11.5119	3.1923	5.82091	7.36865	1.46909	3.62494	14.3849	5.85669	1.73775	2.06654	5.58481	1.81496	10.8201	6.78402	2.56174	0.815198	4.49699	2.93032	4.77743	1.62678	2.47284	7.05826	4.0164	1.82266	2.71284	5.39264	6.6997	2.93843	5.70201	6.69089	3.15663	4.98622	3.44842	20.0115	2.42457	3.73936	8.35128	1.25682	1.08139	1.3956	5.60124	8.19919	11.5119	1.81915	2.70371	2.71288	1.65834	2.26225	1.34647	3.95773	1.70172	5.16309	10.1295	3.81105	5.25035	1.26644	0.653461	1.25249	15.328	1.45832	3.24953	2.44873	8.49679	2.66386	6.52566	2.93906	2.5044	3.92917	1.77095	1.646	6.2695	4.27135	14.1115	6.04161	3.01794	3.55827	0.779726	1.79533	2.49325	6.75088	4.75559	4.41698	4.24003	4.78012	7.28007	1.16866	2.25943	4.31444	5.82218	2.80142	2.83502	4.07758	3.8591	6.74444
AGT26180	49.3426	11.056	26.0253	14.5795	13.9099	9.73824	28.2266	26.0797	21.2292	12.2856	12.4234	34.0291	15.4251	3.1575	11.3898	9.12487	5.00469	15.1601	4.18488	18.2424	2.7852	21.1962	18.9851	8.63936	1.05224	20.8147	5.83394	3.45214	5.8996	9.65383	2.43413	22.5427	7.00796	22.5427	5.56325	5.11568	3.01059	12.9088	5.63483	16.8869	16.6861	7.00313	3.53136	10.1705	1.50529	8.68885	18.0984	17.0818	25.4406	4.26316	17.1617	5.36273	19.4176	5.8395	11.6019	21.1236	0.905198	19.7864	8.36041	29.0604	21.999	29.6134	12.927	14.2023	5.32095	8.30957	30.1488	8.03598	8.64707	8.35437	17.5479	19.4173	9.44008	8.72816	8.93323	10.3766	2.19589	5.18126	21.788	25.3743	9.50793	11.5501	4.13905	3.12144	27.5734	9.15272	26.2825	9.81151	3.64952	8.83565	13.0508	29.2071	12.0013	14.4616	13.0603	1.63608	15.8677	12.4142	50.5923	3.83789	3.63096	6.45228	13.9694	36.7781	5.68611	8.22281	7.00841	9.25393	46.3469	4.64776	8.42781	15.9463	11.3926	16.0383	16.3124	4.516	23.399	4.36482	16.0383	4.87302	4.51929	16.9292	2.37023	14.1978	33.9189	0.876882	4.099	2.28729	10.7499	19.3215	33.5779	3.03912	9.79857	85.365	7.03198	11.9542	12.5163	22.4678	8.18264	18.8045	15.8642	1.59952	5.55528	3.08042	14.6246	10.7644	15.1601	8.72465	4.58905	19.2055	18.2554	24.1651	1.45323	7.10698	6.56419	7.00033	22.5001	9.77157	23.4665	10.1371	12.843	10.1049	3.59886	24.436	3.6929	15.5721	11.8143	4.78928	8.08698	11.8893	11.8487	1.41339	5.43904	8.06286	3.74162	16.5957	6.34873	28.5605	7.70941	8.03599	14.7697	21.2292	7.24715	6.73692	0.0651867	17.4021	15.2951	24.3664	11.245	11.3456	5.03966	11.4741	30.3926	5.43195	33.2885	3.83193	28.2266	26.2825	5.86498	8.81241	18.0268	3.18291	21.1462	12.5718	22.03	23.399	12.4926	4.61362	2.97697	19.0116	8.02209	11.0999	2.9539	12.0792	9.10468	5.16031	3.17381	19.1442	16.9896	3.98349	6.92146	40.0005	2.48143	17.0034	15.6013	11.5235	43.9399	26.0669	16.5638	8.48899	14.1925	13.587	5.3778	20.3574	24.2376	1.33598	14.6086	20.4026	1.33977	7.77607	10.4455	8.61098	8.72057	16.1329	8.11411	8.46669	29.2579	2.42074	10.1705	21.3507	13.4127	3.17589	17.9319	9.44728	23.7289	13.1933	2.02489	15.6086	9.71194	1.89653	13.9388	16.5104	30.1407	7.24051	36.2048	14.7697	8.22392	10.1205	24.9573	11.4788	11.3907	11.2732	33.2081	20.932	9.08787	20.9201	6.89441	25.3743	7.96534	19.1317	19.7864	10.8503	23.514	21.8245	29.3157	8.63936	3.17488	20.0124	2.60584	11.5454	5.2057	9.3216	40.2293	1.91324	6.04162	9.17424	21.5137	11.9327	2.46821	1.95263	9.83204	5.14541	2.19128	32.1463	15.3641	5.35812	24.3664	31.672	17.9319	1.61092	13.004	24.1324	9.63815	21.1694	8.24481	8.35198	8.37414	29.6134	16.0362	6.57539	24.1651	16.8246	10.2555	4.65152	8.99302	3.31881	11.6162	10.4467	4.89954	46.2363	2.03219	15.8651	7.18109	18.9305	14.5945	33.7276	5.55528	8.09684	17.2762	20.6339	21.2394	4.51916	10.9584	21.0863	26.0669	28.3268	6.63752	24.0246	25.5375	7.51992	15.9377	12.843	5.64707	33.04	2.07139	20.3441	20.4768	9.40194	2.22351	3.4955	5.08965	9.48252	8.99302	21.6777	3.0668	45.1656	3.98758	15.3641	18.9305	21.788	26.1307	25.6308	9.35991	11.9565	17.435	10.8529	11.9327	17.517	4.49577	0	36.0307	4.40241	29.8796	11.6991	19.0229	36.9305	2.05578	9.11814	10.5133	13.7144	3.79309	8.27247	7.69883	25.7484	12.5868	29.5307	5.62823	0.551868	22.3214	3.39328	29.2579	19.1317	3.83873	8.09122	20.1347	11.2545	14.1925	43.9399	7.56403	5.27854	20.9701	40.2293	5.54997	14.8644	9.58147	17.4011	5.81813	12.595	3.52163	16.5957	15.9463	27.3512	6.0583	0.832962	10.1373	1.76173	24.2376	10.739	11.1373	14.8162	10.1656	4.38502	2.93813	16.0362	15.497	13.004	11.9565	7.8009	10.3106	24.9573	9.30664	16.0766	35.9621	8.96406	0.971536	0	9.2447	22.03	16.0404	9.47745	8.66534	10.6821	1.58114	9.7744	21.0981	20.9201	5.8886	8.34597	22.3952	0.845418	26.1307	10.9512	7.69912	38.2536	20.8147	7.84464	5.84965	6.68726	29.3157	7.86167	46.2363	21.1962	9.39899	22.4678	20.1347	23.848	9.18098	8.09122	22.2939	7.17318	15.6514	5.48039	29.2071	29.4597	35.9621	7.90898	2.27511	7.87183	2.97697	8.60774	0.671424	19.4176	6.27334	12.0408	50.5923	8.13461	18.2132	3.69437	8.24809	2.23188	40.152	16.9912	5.34164	13.1875	22.1241	5.81599	14.976	11.366	12.2612	1.88932	20.863	2.25716	1.58666	2.97455	49.3426	17.0818	20.9934	8.33586	8.6608	8.13468	4.43355	26.0797	19.333	15.6013	21.4977	25.4213	19.0229	6.14626	14.8644	22.0292	18.0539	4.82431	3.90372	15.6086	4.09058	11.9327
AGT26181	0	1.49996	0	0	9.12122	7.58306	23.7976	14.9002	11.0734	11.7486	2.47304	36.7218	0	0	13.9737	0	11.8508	26.5094	0	15.9977	0	54.1487	5.97277	0	0	13.9304	10.7302	2.75581	8.55161	0	0	11.9024	4.21244	11.9024	0	7.54773	5.16318	7.13698	10.0503	0	8.18327	12.0316	0	0	2.82021	11.2528	0	41.8712	28.928	0	42.5298	4.88409	22.2825	8.61565	8.24177	0	0	12.9747	9.36549	18.5465	47.1694	0	33.2905	12.1474	0	1.48606	17.7927	0	12.3714	16.9329	22.6169	0	7.22192	5.09901	11.3711	9.24172	4.31979	13.4114	45.719	49.1244	0	11.801	0	12.5735	8.47034	0	0.210176	13.0207	9.09388	11.2366	22.0321	23.3069	12.4007	10.7123	1.22345	0	8.49391	9.71606	14.321	0	0	0	0	0	9.41027	14.828	0.0919136	16.3373	31.3879	0	11.9739	41.8263	13.8739	11.9959	0	8.88393	48.199	1.76134	11.9959	10.0428	0	7.68539	0	8.66798	37.4987	0	0	1.33321	4.73794	9.42118	34.8785	1.44936	5.04844	70.5711	12.8247	8.49207	0	23.9633	3.57711	23.7549	31.8583	0	0	0	9.49682	7.96939	26.5094	9.36177	3.00921	8.06978	0.332522	47.9906	0	13.6481	7.17398	7.4691	17.017	7.1765	0	12.2224	34.1076	0	5.23006	12.9676	0	0.130913	0	0	7.79844	1.81913	1.43125	0	6.13452	7.87673	4.08921	41.887	15.4759	22.5784	6.51198	8.91762	11.7905	11.0734	8.89127	9.71884	39.5395	29.0629	0	8.64862	10.5546	33.6275	3.1103	8.27638	24.7072	0	37.6462	0	23.7976	0.210176	11.6617	10.4566	24.8071	0	19.1769	0	13.7791	48.199	8.89805	0	0	10.7471	4.58163	13.3723	0	0	3.21477	0.0497619	3.98894	19.0955	0	3.74169	0	30.5174	0	10.9575	11.795	10.1923	22.7353	23.2466	14.3842	11.37	57.8334	10.7776	0	0	14.8513	0	2.01672	16.6552	0	18.6227	11.6234	4.39176	4.17883	1.32237	14.366	15.4021	27.1723	1.76374	0	12.3307	11.1853	13.4008	0	17.0632	0	3.6215	4.31534	32.47	11.9965	2.48725	2.39386	17.2037	25.4542	8.26482	0	11.7905	0	7.76602	13.5679	3.62416	4.29088	0	0.0579144	0	12.3769	13.1801	2.91178	49.1244	0.153623	14.7441	12.9747	0	50.6958	16.7441	35.1197	0	0	0	9.85816	3.17483	0	7.30521	32.8085	0	20.6782	17.6021	16.512	0	0	1.92062	3.9733	0	6.89715	29.0085	23.2763	0	8.64862	27.327	0	0	14.3506	25.9104	0	16.8298	13.7864	12.144	9.29287	0	0	8.37471	47.9906	9.02664	11.8807	3.54214	0	4.64663	28.3358	14.0432	0	39.4718	0	10.8556	0	19.6546	1.63393	9.47847	0	18.5239	7.23398	34.8917	33.6001	5.81279	13.5191	6.05758	23.2466	57.3154	8.34224	41.3488	30.3322	7.95014	2.1289	34.1076	6.60535	8.2839	0	16.7946	0	6.62189	4.17972	0	5.00622	9.02227	0	21.5293	3.51928	34.2194	0	23.2763	19.6546	45.719	0	41.048	0	0	10.047	4.1742	12.0803	10.0508	2.48256	55.4075	0	9.58839	14.6551	10.1596	47.1476	25.0404	0	15.7526	5.81677	12.3102	0	6.81946	9.20593	21.1053	7.67442	12.687	0	0	22.0458	1.97787	27.1723	14.7441	12.3572	0	0	6.79736	57.8334	22.7353	7.90503	14.2299	3.43773	32.8085	2.62245	23.0078	9.4942	0	0	14.4053	0	41.887	41.8263	19.4765	0	15.1117	8.98302	13.2851	14.8513	5.58502	0	14.9469	1.99978	9.77643	1.66976	0	14.307	14.3506	0	0	14.4547	13.5679	3.45821	0.239592	7.97129	9.03121	0	48.926	6.62601	13.7791	0	0	9.09151	6.35307	0	17.4257	30.4696	13.1801	10.2051	3.59853	43.761	0	0	3.24308	10.643	22.8399	13.9304	10.4199	10.3848	6.68204	35.1197	8.64742	39.4718	54.1487	15.0062	23.9633	0	0	0	0	31.1447	0	2.14812	0	23.3069	7.50039	7.97129	12.5473	0	5.5748	0	14.0568	1.32083	22.2825	10.9102	8.38401	14.321	18.2593	18.2102	0	1.98315	1.78875	13.6335	2.97115	3.8363	38.2383	22.1152	11.7591	0	10.4895	5.02508	0	0.0465328	2.6911	0	0	0	41.8712	18.651	22.9327	1.72097	10.0588	0	14.9002	17.3121	11.795	19.0722	29.4358	47.1476	3.54669	23.0078	47.8553	30.5072	2.15692	0	32.47	0	0
AGT26182	5.76054	0	0	0	11.091	0	0	0	0	0	0	0	0	0	0	0	0	0	5.05903	16.4732	0	16.5486	0	0	4.92913	0	0	0	5.81815	0	10.7317	0	0	0	0	0	0	9.48554	0	0	0	0	0	0	0	0	0	0	0	6.94624	0	0	0	0	0	0	0	0	0	0	0	0	0	0	0	0	7.53226	0	0	0	0	72.767	0	0	0	0	7.15583	0	23.3289	0	0	0	17.8976	0	0	0	0	0	0	0	0	0	0	0	0	0	0	7.50368	35.3286	0	0	0	0	0	0	5.50273	0	0	0	3.62868	0	0	0	0	0	0	0	0	0	0	0	0	0	0	0	0	0	0	6.60422	18.5662	11.1358	0	0	22.8506	0	0	0	0	0	10.3633	0	10.8987	0	0	0	0	0	0	0	0	0	0	0	9.51203	8.19986	0	0	0	0	0	0	0	3.6451	0	28.633	0	40.2498	10.256	0	0	0	22.7003	0	0	0	23.469	5.1722	0	0	7.72184	0	0	0	0	0	0	0	8.37743	0	0	0	0	0	0	0	0	0	0	0	15.7261	0	0	0	0	0	0	0	0	0	0	0	0	0	113.168	0	0	0	0	303.876	0	0	0	11.6241	0	0	0	0	0	4.19416	0	37.9906	0	6.94948	0	0	5.00665	0	0	35.8632	0	0	0	0	0	0	0	4.96132	0	0	0	0	0	0	6.21123	0	0	0	0	0	0	0	0	0	0	9.01521	0	71.1218	8.0696	0	0	0	0	0	0	0	0	0	0	0	0	0	0	0	0	0	0	4.75919	0	0	0	0	8.52026	0	17.9249	0	0	0	21.8137	6.60693	0	0	0	0	0	0	0	8.37743	17.8484	0	14.3738	0	0	188.449	0	0	0	0	0	0	0	0	0	0	0	0	6.72291	0	0	0	0	14.1032	0	0	0	0	0	0	0	0	0	0	0	0	0	0	26.3923	0	20.8303	0	0	0	0	0	0	0	0	0	0	0	117.896	8.66985	0	0	0	0	5.71823	17.9323	0	0	23.3289	0	0	0	0	0	3.91074	7.84532	11.7224	0	0	0	0	0	0	0	0	5.92624	0	0	0	35.5369	0	0	0	0	0	0	0	0	0	4.96132	0	0	0	0	0	37.9906	0	0	0	0	0	0	0	0	0	126.232	0	0	23.469	0	0	2.80293	0	0	0	0	0	72.1386	4.27109	0	0	0	0	0	0	0	0	0	0	0	0	18.9816	0	0	0	0	0	0	0	8.11842	0	0	0	0	0	0	8.569	16.8697	36.9627	0	0	0	0	0	0	0	0	0	0	0	16.5486	0	0	0	0	3.18575	0	0	0	0	0	0	2.49213	18.9816	0	0	0	0	0	0	0	0	0	35.3286	0	0	0	0	0	0	0	0	0	0	0	0	0	0	11.8005	2.65935	0	11.8921	6.1929	5.76054	0	0	0	0	0	5.93389	0	0	0	0	0	0	0	0	2.30601	0	0	0	0	0	21.8137
AGT26183	0	2.81925	0	0	2.46214	0	0.430084	0	0	0.946373	1.02534	0.743043	0	0	0	0	3.34114	2.33558	0	0.609495	0	4.08189	1.01441	0	0	0.198356	0.657649	5.82715	6.02745	0	0	0.54124	1.61949	0.54124	0	4.72878	10.0613	0.935883	0.62504	0	0	1.42417	0	0	0.198778	2.40951	0	2.25571	0.250176	0	0	0.826191	0.20871	2.39905	1.56398	0	0	0	0.644009	0	0	0	0	2.28316	0	1.86209	2.41528	0	2.42215	4.21229	0.932228	0	0.484785	0.733459	1.21435	0	7.23674	1.26037	1.7263	2.97845	0	6.45557	0	0	1.14811	0	0	2.1594	2.4739	3.21746	0.513353	0	1.34468	1.48532	1.72465	0	0	4.0719	1.74283	0	0	0	0	0	2.00231	5.70069	0	2.89522	6.32091	0	0.865602	2.16769	1.50443	0	0	2.78297	1.88081	1.24145	0	3.37835	0	0.343931	0	0.150851	1.03648	0	0	0	2.1177	0	0	0.510776	0.862619	300.417	2.64068	1.22779	0	0	1.68084	0.255622	0.916522	0	0	0	0	2.24683	2.33558	1.71072	0.212099	0.172359	0	2.87196	0	2.34624	2.22484	0	0	0	0	1.20909	1.18717	0	8.81119	0.465731	0	0	0	0.126488	0	0.366338	1.1529	0	2.21218	0.304207	0.896686	3.18388	3.18944	0	0	2.66654	0.593595	0	1.08049	1.49458	0.0602566	0.502686	0	1.44647	3.05721	0	0.822091	3.60614	0	0	0.445954	0	0.430084	0	1.39907	1.5516	0.704089	0.294218	1.66357	0	0.31329	1.88081	1.3937	0	0	5.15092	1.67444	2.14752	0	0	1.72638	0	7.33444	0	0	0.696635	0	1.42213	0	0.812971	0.339327	0.495441	0	0.321273	4.6554	3.17218	4.68539	1.62057	0	0	0.734575	0	2.13218	0	0	0	2.34073	2.65324	3.10039	2.98256	2.25013	2.52463	0.367129	2.48629	0	0.543192	0	0.255278	0	2.14489	0	0.850849	1.63778	1.49256	3.13166	1.75309	3.68131	0	0	0	0	0.593595	0	3.18472	0.394356	1.57195	0	0	0	0	4.52338	0	7.34513	2.97845	0	0.729269	0	0	0	0	1.04225	0	0	0	2.22347	3.09838	0	1.68129	0.312493	0	0.408636	1.57044	0.451968	0	0	0.541485	0.528397	0	2.43067	0.54523	3.91783	0	1.44647	0	0	0	0	0	0	0.692684	2.85797	3.35666	2.67951	0	0	1.40264	2.87196	0.706918	2.21196	6.51894	0	6.05271	0	3.86266	0	1.20961	0	1.59404	0	0.874939	1.64521	0.742303	0	1.16425	0.38481	0.279463	0.490828	0.96401	1.88857	0.742535	0.321273	108.065	0	64.6248	0.890795	5.107	0	1.18717	1.55189	4.94049	0	0.503719	0	1.28754	0.137023	0	7.91249	2.40618	0	0	0	0.423139	0	3.91783	0.874939	1.7263	0	0.227811	0	0	1.46513	0.868163	2.32216	3.18061	0.656171	0	0	0.872026	0	4.38416	1.19215	0.464455	0	0.648349	0.303692	0	0	2.18481	3.34897	0.99171	1.42884	0.941287	0	0	0.509463	0	0.367129	0.729269	0.806456	0	0	2.73771	4.68539	0	1.09249	0.813221	2.42302	0.312493	1.65978	2.23678	1.77136	0	0	0	0	3.18388	2.16769	0.19752	0	0	3.54565	0.814243	0.734575	1.36922	0	4.74079	4.46345	0.810676	1.62955	0	5.08912	0	0	0	0.131459	0.394356	0.860278	0	1.87281	1.317	0	0	1.1924	0.31329	0	0	2.20274	0.918533	0	7.90576	0.464344	0	1.55521	6.55227	33.7569	0	0	0.97964	2.69285	0.74443	0.198356	0.185932	3.03333	0	1.04225	7.73593	1.20961	4.08189	3.77745	0	0	0	0	0	0.89599	0	0.672917	0	0	17.5807	1.87281	1.17916	0	1.16424	0	0	0	0.20871	3.52976	0	1.74283	4.0489	0	0	1.779	0.458462	0.813485	1.04708	1.41076	3.238	0.2494	2.46406	0	3.50212	1.94801	0	0	3.98322	0	0	0	2.25571	0.62599	0	1.213	3.22262	0	0	0.384319	0.339327	0	0	1.19215	2.95434	2.23678	44.8784	0.713182	1.21621	0	1.49256	0	0
AGT26184	0	0	0	0	1.55952	0	0	0	0.635605	0	0.584505	2.82386	0	0	0	0	2.19767	0.739679	0	2.31632	0	3.49039	0	0	0	1.13075	1.8745	5.53637	6.13573	0	0	0	0.769337	0	0	1.34784	5.49145	0.666887	0	0	0.369439	3.32125	0	0	0	0.572319	0	3.21472	0	0	0	0	0.297442	0.85475	0	0	0	0.789877	0	0	0	0	0	0.813463	0	0	4.23648	0	0	3.33508	0	0	0	0.418115	0.692255	0	3.77321	0	6.56062	2.12237	0	2.12311	0	0	1.30898	0	0	0	0.641033	0	2.19482	0	0.958185	1.4112	1.63859	0	0	1.0551	4.55363	0	0	0	0	0	0.713398	3.86873	0	3.37592	6.00549	0	0	1.23571	2.57285	0	0	0	2.01033	0	0	2.29269	0	0.980306	0	0	0.738572	0	0	0	0	0	0.782908	0	0	326.928	0.57898	0	0	0	0	4.37159	4.17978	0	0	0	0	0.914878	0.739679	0	0	0	0	3.6382	0	1.3375	2.88248	0	0	0	0	0.861567	3.38378	0	6.1505	0.995604	0	0	0	0	0	0	0	0	0.573216	2.60124	0	4.12501	1.0909	0	0	0	1.69192	0.635605	1.23189	0.709999	0	1.43281	0	0.58898	0.58093	0	3.12427	1.81387	0	0	3.17776	0	0	0	1.49542	0	0	0	0	0	0	2.01033	0	0	0	4.31814	0	0	0	0	0.615086	0	1.62597	0	0	0.28366	0	4.05348	0	0	0.967184	0	0	0.915725	4.42309	0.951753	5.3419	0.577388	0	0	0	0	0	0	0	0	1.66795	0	0	0	0	1.43919	1.04643	0.708666	0	1.03217	0	0	0	1.74674	0	0	0	2.12712	5.3557	0	2.62321	0.595897	0	0	0	1.69192	0	0	1.68605	0	0	0	0	0	0	0	1.84728	2.12237	0	0.519659	0.789877	0	0	0	2.97073	0	0	0	0	0	0	0.599022	0	0	2.71771	0	0.644122	0	0	0.514465	1.20487	0	0.577344	0.777035	4.18762	0	0.58898	0	0	0	0	0	0	0	2.17229	0.956749	0	0	0	0.666322	3.6382	1.00746	4.5034	2.76737	0	3.07228	0	1.37622	0	0	0	0	0	0	0	0	0	0.948133	0	0.796555	0.699503	0	1.46809	0	0.915725	43.0894	0	44.0974	0	6.0652	0	3.38378	0.402122	5.12068	0	0	0	0	1.17167	0	3.65724	0	0	0	0	0	0	4.18762	0	6.56062	0	15.5839	0	0	0	1.09979	0.55157	0	0	0	0	1.24277	0	0.833077	3.39798	0	0	0.923994	0.865613	0	0	0	0	0	0	0	0	0	0	0	1.04643	0.519659	1.37918	0	0	1.56066	5.3419	0	0	1.15896	1.72658	0	1.50528	2.27696	0	0	0	0.771731	0	4.12501	1.23571	0.562992	0	0	0	0	0	0	0	4.8045	0	2.31067	0.516079	0	2.68621	0	0	0	0.187349	1.68605	1.6347	0	4.6708	0.15641	0	0	0	0	0	0	3.42463	0.654523	0	4.02389	0	0	0.554103	2.4098	16.901	0	0	0.465378	0.548246	1.59139	1.13075	0	2.25545	0	2.97073	0.668173	0	3.49039	1.07669	0	0	0	0	0	0	0	0	0	0	13.316	4.6708	0	0	0	0	0.436136	0	0.297442	0	0	4.55363	1.64865	0	0	0.724384	0.653377	0.869504	0	0	0	0	1.91544	0	0	0	0	0	0	0	0	0	3.21472	1.78426	0	0	0.612362	0	0	0.547712	0.967184	0	0	3.39798	0.64775	2.27696	28.3719	0.203278	0	0	2.12712	0	0
AGT26185	0	6.94929	0	0	0	16.6416	2.82702	0	0	0	8.08769	0	0	0	0	0	20.2725	20.4696	0	0	0	8.04931	0	0	0	3.91148	2.59371	8.20776	2.82997	0	0	10.673	37.2581	10.673	0	13.9874	4.22135	0	4.1085	0	2.55593	7.65925	0	0	3.9198	0	0	7.41358	0	0	0	0	2.05783	8.87027	0	0	0	5.46469	0	0	0	0	0	16.8836	0	0	10.9911	0	0	13.8441	0	0	0	8.67808	4.7893	0	19.1434	0	0	7.3417	0	9.79237	0	0	4.52803	0	0	4.25823	17.7397	0	0	0	16.5728	4.88164	11.3364	0	5.90282	3.64981	71.5997	0	0	0	0	0	4.93558	13.3827	0	18.1658	13.8495	0	0	0	11.8667	0	0	0	0	6.12019	0	12.6894	0	3.39108	0	5.94943	20.439	0	0	13.8977	6.42463	9.03066	0	0	0	522.387	0	0	0	0	0	5.04075	0	2.65058	0	0	0	0	20.4696	0	0	3.39883	0	12.5853	0	23.1334	0	0	0	0	0	5.96067	11.7052	0	21.2758	0	0	0	0	0	0	7.22401	0	0	3.96574	17.9964	5.05207	17.1231	5.03155	0	0	0	0	0	4.26136	4.91206	0	0	0	44.8229	0	0	5.40375	4.18302	0	0	8.79401	0	2.82702	0	17.2432	0	0	0	0	0	0	0	7.8523	0	0	8.9624	4.71703	4.70535	0	0	4.25542	0	17.6772	0	0	27.4746	0	0	0	5.34381	3.34569	9.76987	6.25737	0	40.801	16.4615	0	7.98922	0	0	0	0	0	0	0	0	0	5.81341	6.11384	14.7037	0	7.46768	4.82641	0	0	3.5705	0	2.51698	0	6.04233	0	0	4.61375	14.7163	4.11699	11.5234	6.04948	4.12266	0	0	0	0	0	0	7.77651	7.74954	0	0	0	0	0	0	14.9103	7.3417	0	0	5.46469	0	0	0	0	0	0	0	18.2691	0	0	4.14428	6.16223	0	0	6.19368	4.4563	0	0	14.2371	31.2593	0	0	5.37584	0	0	44.8229	0	0	0	0	0	0	0	22.5432	6.61918	5.87097	0	0	9.21978	12.5853	0	46.7346	13.6756	0	6.54009	0	4.76062	0	7.95096	0	0	0	5.75113	6.48856	14.6379	0	3.27979	0	1.37772	0	6.33661	0	0	0	193.986	0	74.3008	8.78303	16.7846	0	11.7052	8.34613	26.5702	0	0	0	12.6948	0	0	4.21704	3.38919	0	0	0	2.78137	0	0	5.75113	0	0	0	0	0	9.63055	15.2176	0	5.70184	17.2525	0	0	5.73198	0	0	0	13.7383	0	0	0	0	0	4.30834	0	6.51869	0	0	0	0	0	13.7452	4.82641	0	15.9029	0	0	5.39864	0	6.25737	0	2.67272	11.9452	6.16223	34.2178	18.9035	3.88116	0	0	5.33915	0	17.1231	0	7.79002	0	0	4.99419	0	0	3.37504	0	37.3945	9.26497	7.99308	0	0	7.43372	0	0	0	0	7.77651	5.65476	0	23.0818	3.24632	0	0	7.83785	0	0	0	0	4.52826	0	5.56779	0	0	11.5005	16.672	207.189	0	0	3.21967	3.79299	7.33991	3.91148	0	2.60069	0	0	4.6227	7.95096	8.04931	0	0	0	0	0	0	35.337	0	0	0	0	23.0314	23.0818	0	0	11.4791	0	0	6.1194	2.05783	4.9718	0	71.5997	0	0	0	0	0	14.0364	0	0	3.75599	4.91806	4.41728	0	30.6934	3.49217	0	0	22.4421	0	0	0	7.41358	12.3442	0	4.78395	0	0	0	11.3679	3.34569	0	0	0	4.4814	18.9035	80.7588	4.21908	7.99439	0	14.7163	0	0
AGT26186	0	0	0	0	8.1054	0	2.12376	0	3.30347	0	9.11366	0	0	0	0	0	0	0	0	0	0	18.1408	0	0	0	5.8769	0	16.4426	12.7559	0	0	4.00898	255.906	4.00898	0	7.00524	38.0548	6.93211	3.08646	0	1.92011	1.91797	0	0	0	0	0	0	0	0	0	0	1.54592	2.22123	6.61967	0	0	0	0	0	0	0	0	4.22786	0	6.89627	30.2755	0	7.17636	6.93345	0	0	0	0	0	0	37.9141	3.73423	17.049	0	0	0	0	0	13.6065	0	0	6.39788	3.33168	3.66643	0	0	17.4301	7.33454	0	0	0	16.4513	107.577	0	0	0	0	0	0	2.01072	0	1.94954	10.4042	0	0	6.42244	0	0	0	0	0	0	0	2.38319	0	0	0	4.46943	7.67725	0	0	0	4.82642	0	6.10359	0	0	789.048	3.00917	4.54714	0	0	0	0	0	0	0	0	0	0	0	0	0	0	0	9.45452	0	10.4272	2.99626	0	0	0	0	0	8.79338	0	26.6387	3.44968	0	4.5564	0	0	0	5.42694	4.26979	0	8.93764	0	0	12.8635	3.77989	3.97054	0	2.82159	8.79355	3.30347	3.20129	1.84506	0	0	0	15.3057	6.03862	0	0	9.42732	0	0	3.30319	0	2.12376	0	2.59075	11.4928	6.9536	0	0	0	0	0	0	0	0	4.48859	0	0	0	0	0	0	18.1088	0	0	333.188	0	10.5337	0	2.00723	2.5134	0	0	4.75936	7.66281	4.94661	27.7638	0	0	0	0	0	0	0	0	0	4.33447	0	4.59294	22.0919	0	0	1.81289	0	0	8.04687	0	5.67255	0	2.26961	0	0	0	3.68514	3.09284	0	0	0	0	0	0	8.79355	0	0	11.684	0	0	0	0	0	4.78639	0	43.2044	0	0	2.70086	0	0	0	0	0	0	0	0	2.74488	5.09996	0	0	0	0	0	9.30585	6.69548	0	0	0	211.348	0	0	0	0	0	15.3057	0	0	0	0	0	0	0	11.2902	14.9177	0	0	0	0	9.45452	2.61808	4.68117	24.6567	0	14.7395	0	10.7291	0	5.97306	0	0	0	4.32046	0	43.9861	0	0	2.8503	12.42	3.63557	4.7603	5.08679	0	4.75936	45.0046	0	21.143	0	16.8123	0	8.79338	0	6.65351	0	0	0	4.76841	0	0	53.856	5.09218	0	0	0	6.2684	0	0	4.32046	17.049	0	0	0	0	7.23483	177.196	0	0	0	0	0	0	0	0	13.2454	0	0	4.80233	0	0	0	0	12.403	0	6.04768	0	0	0	3.7736	0	1.81289	2.70086	2.38938	0	0	16.2226	27.7638	0	0	4.0157	8.97368	0	195.587	2.36684	5.83135	0	0	0	0	12.8635	6.42244	0	0	0	0	0	0	7.60637	0	4.68202	3.4801	0	0	0	2.79224	0	0	0	0	11.684	12.7442	0	10.4039	4.87751	0	0	11.7762	0	0	0	0	3.4018	0	8.36546	3.43941	0	0	37.5738	6.9348	0	0	0	0	2.75701	5.8769	0	0	0	0	0	5.97306	18.1408	0	0	0	0	0	0	0	0	0	0	0	3.64254	10.4039	0	0	0	0	0	0	1.54592	0	0	107.577	0	0	0	11.2947	0	4.51913	0	0	2.82164	3.69463	3.31842	0	2.88225	5.2469	0	0	0	0	0	0	0	0	0	14.3755	6.36534	0	0	2.84666	2.5134	0	0	13.2454	0	2.36684	10.1115	8.45209	0	0	3.68514	0	0
AGT26187	3.61039	7.16351	0	0	1.39025	2.85909	2.67132	0	0.755487	1.60311	9.37912	0	3.08338	0	0	3.91041	0	3.07717	0	1.03245	0.379233	15.212	9.27914	2.37651	0	1.68002	2.67366	5.64051	9.9671	0	0	1.37525	4.41981	1.37525	0	5.20671	6.88983	0.79267	2.11757	3.61439	0.21956	0	0.178372	0	0.673439	3.74146	2.20825	13.3737	2.11893	0	0	0	2.47481	0.761975	4.92013	0	0	2.34714	0.54546	0	0	0	0	2.90067	0	10.6457	8.18274	0	4.9236	5.94617	0.31583	0	0.821201	3.47884	3.29129	0	7.47481	5.124	19.4951	10.7213	0	3.78534	0	0	6.22348	2.45147	0	3.65791	0.38097	4.61173	1.73919	0	10.5349	1.25803	6.81676	0.320228	0	12.2275	15.0074	0	0	0	4.86085	0	0.847954	2.29921	0	0.891701	10.7073	0	0.733143	2.93756	6.62592	0	0	3.29995	2.78775	0	0	0.272512	0	0.582602	0	0.511068	0.877875	0	6.20079	0.397948	1.10378	1.55151	3.95494	0	1.82654	160.879	1.37637	4.67959	0	0	4.27089	3.8971	0.310508	0	1.04384	5.86378	0	3.2623	3.07717	3.72583	0.71857	0.583934	0	13.5138	0.975223	2.78209	1.71308	0	0	0	1.61515	3.58424	3.0165	0	8.07207	4.73355	0	1.77144	0	0	0	6.82613	6.34712	0	2.72533	4.89545	0.650975	16.6703	1.72888	0.227011	0	2.2585	1.00552	0.755487	4.75878	3.37565	0	0	0	8.75086	3.79775	0	0	6.82728	0	3.64523	6.04339	5.38478	2.67132	0	0.592491	0.657085	2.78295	0	11.9765	0	1.06139	2.78775	2.69812	0	0	4.61933	1.62081	2.4252	0	0	4.75214	0	4.96967	1.26662	0	2.02297	0	5.42027	0	5.96758	1.43701	2.51776	2.15009	1.36055	6.48406	1.41408	12.6989	5.14718	0	0	2.48867	0	7.82557	0	0	0	8.92144	5.99261	8.92825	6.31539	5.71741	0.42766	0.829197	1.26349	0	3.06713	0	1.08107	0.684841	0.778573	3.02898	1.4413	0.396331	1.26416	0.707317	0	4.67697	0.70829	0.715083	0	0	1.00552	0	3.37172	3.00608	2.66281	0	0	0	0	3.83119	0	11.3444	10.7213	0	2.77953	2.34714	0	0	0	0	2.37651	0	0	0.627742	4.08217	2.1133	2.84802	0.529348	0	0.230736	9.5769	1.53122	0.455722	0	0	2.50622	0	0	7.85054	1.65915	0	8.75086	5.9661	0.684841	0	0	1.66098	0	6.1602	1.61375	6.82322	6.05194	0	0	0.791998	13.5138	0.299371	0.80292	5.16895	0	5.75853	0	6.54315	5.3113	3.41502	0	5.9405	0	0.988069	6.68858	11.3168	1.04384	0.281741	0.325925	13.3735	1.24716	1.90515	6.97995	0	1.36055	9.80222	0	7.25295	3.01792	11.775	0	3.0165	1.4339	15.9771	0	0.56885	0	1.63577	0	0	6.52055	3.78481	0	4.6137	0	1.43355	0	1.65915	0.988069	19.4951	3.14741	4.6308	0	0	8.68649	2.94125	3.60582	3.9184	0.370507	0	0	0.738584	0	2.97062	15.6507	0.393382	0	0.823703	0.514439	0	0	5.18133	1.77281	6.71963	4.84076	2.12599	0	0	1.72601	0	0.829197	2.77953	0.819658	1.40772	0	2.78253	12.6989	2.15009	4.44151	1.83674	8.72201	0.529348	1.91699	2.16513	3.0006	0	0	2.75187	0	16.6703	2.93756	0.33459	0	0	6.86418	0	2.48867	6.95816	0	4.99685	3.58146	0.343311	0.306709	0	0.638572	0	0	0	0	3.00608	7.28634	0	10.3104	4.46185	0	0	3.70308	1.06139	0	3.41323	5.4274	4.66784	0	1.91314	1.96644	0	2.96376	9.66706	5.28652	0	3.14741	1.93604	3.90991	1.57628	1.68002	0	2.01064	0	0	2.3826	3.41502	15.212	3.83929	0	0	0	0	1.40772	3.03552	0	3.98961	0	0	1.45781	10.3104	1.99745	0	2.95824	0	0	0.52567	2.47481	0.427088	0	15.0074	6.85864	0	0	7.31859	0.776612	10.5073	5.91233	0.398292	0.322648	2.11236	0	0.52111	6.26199	2.39988	0	0	0.963911	0	0	3.61039	13.3737	2.12079	0	6.57522	7.64254	0	0	1.30204	1.43701	0	0	15.6507	2.69473	2.16513	6.55194	7.00695	0.343367	0	1.26416	8.54024	0.455722
AGT26188	0	0	0	0	34.3083	0	0	0	0	0	0	0	0	0	0	0	0	0	0	0	0	0	0	0	0	0	0	8.69973	26.9963	0	0	0	0	0	0	0	13.4231	0	0	0	0	0	0	0	0	0	0	0	0	0	0	0	0	0	0	0	0	0	20.1911	0	0	0	0	0	0	29.1904	0	0	0	14.6739	0	0	0	0	0	0	16.6016	0	0	0	0	15.569	0	0	43.195	0	0	0	14.1023	0	0	0	0	0	36.0478	0	0	0	0	0	0	0	0	0	0	0	0	0	0	0	0	0	18.8669	0	0	0	0	0	0	0	0	0	0	0	0	0	0	0	10.2146	0	0	0	0	0	0	0	0	0	0	0	0	0	0	0	0	0	0	30.6485	0	0	0	0	0	0	0	0	0	0	0	0	0	0	11.2755	0	0	0	0	0	0	0	36.1461	0	0	0	0	0	0	0	0	0	0	0	0	0	0	0	0	0	0	0	0	0	0	0	0	0	0	0	0	0	0	0	26.0783	0	0	0	0	0	0	0	14.9993	0	0	0	0	0	0	0	0	0	0	0	0	0	0	0	0	0	6.48699	0	0	0	0	0	0	0	0	0	0	0	0	18.4856	0	46.755	0	0	0	0	0	0	0	0	0	0	0	0	0	0	0	0	0	0	0	0	0	0	0	0	0	0	0	0	0	0	0	0	33.8657	0	0	0	0	0	0	0	0	0	0	0	0	0	0	0	0	0	0	0	0	0	0	0	0	0	0	0	0	0	0	0	0	0	0	15.371	0	0	0	21.0478	18.6686	0	0	0	0	0	0	34.7887	0	10.3981	0	15.1379	0	0	0	0	0	0	41.2649	0	0	0	0	0	15.3886	0	0	0	0	0	0	0	0	8.89533	0	0	0	56.3256	0	0	0	20.1836	0	0	13.4094	0	0	0	0	0	0	0	0	0	0	0	0	0	0	0	0	18.1308	0	0	0	0	0	0	0	0	0	0	19.0429	0	0	0	0	0	0	0	0	0	0	21.8536	0	0	0	0	0	0	0	0	27.4017	0	0	0	0	0	0	0	0	0	0	0	0	0	0	0	0	0	0	10.732	0	0	0	0	0	0	0	0	0	0	0	0	0	0	44.0375	3.4409	0	0	0	0	0	0	12.5566	0	0	0	0	0	0	13.2534	0	0	0	20.476	12.061	0	0	0	0	0	0	14.6993	0	0	0	0	0	0	0	0	0	0	21.0975	0	0	0	44.0375	0	0	0	0	0	0	0	0	0	0	0	0	0	0	0	0	0	0	0	0	0	0	0	11.1045	0	0	0	0	0	0	0	0	0	0	0	0	0	0	0	0	0	0	0	0	0	0	0	0	0	0	0
AGT26189	0	118.362	0	0	36.3707	43.3038	84.2633	0	4.68107	43.043	76.0502	12.1316	0	0	0	0	7.19346	221.534	0	2.84319	0	88.5422	22.004	0	0	6.93972	12.8848	33.0075	151.631	0	0	13.2552	0	13.2552	0	107.537	88.3758	91.6804	118.086	0	19.0458	36.2372	0	0	1.3909	115.21	0	128.9	54.2668	0	0	3.85404	56.2251	6.29502	93.8018	0	0	42.6598	87.8726	0	0	0	0	75.8853	0	83.063	24.7005	0	138.976	6.54987	0	0	37.3137	97.5116	144.451	0	138.326	100.538	72.476	67.733	0	116.403	0	0	41.7747	0	0	155.631	7.8684	90.0534	19.7563	0	121.142	10.3932	156.881	0	50.2691	95.8369	23.3738	0	0	0	0	0	0	4.7487	0	6.4459	63.8862	0	96.9092	130.443	84.2149	0	0	112.944	116.799	0	0	4.5027	0	49.3346	0	25.333	43.5151	0	0	0	142.481	3.20442	25.9466	0	81.4854	285.932	140.713	165.38	0	0	70.5675	28.6184	46.1745	0.940526	0	0	0	121.281	221.534	140.223	0	24.1207	0	120.575	0	1.64172	168.415	0	0	0	0	103.639	124.603	0	139.665	70.8796	0	0	0	0	0	84.5906	72.6042	0	154.792	17.0289	2.689	127.594	5.35615	7.50175	0	98.6232	0	4.68107	163.306	71.4625	0	5.27613	0	17.3508	95.551	0	0	99.4478	0	0	26.5238	0	84.2633	0	2.44742	132.998	60.7624	2.05872	58.2019	0	17.5373	116.799	125.383	0	0	24.3815	267.805	90.1605	0	0	90.5991	0.49084	165.367	73.2487	0	0	0	32.3406	0	115.667	14.2461	135.202	42.1867	42.7125	62.2543	8.17766	72.1265	134.657	0	0	7.71	0.864119	124.328	0	0	0	124.887	111.392	78.0992	93.9136	175.816	4.41636	17.1259	8.69857	0	25.3389	0	48.2285	0	2.14405	0	61.5205	0	118.363	2.92173	4.08894	88.01	26.3318	11.2245	0	0	0	0	44.5685	12.4173	79.7451	0	0	0	0	27.1296	0	164.013	67.733	0	30.6172	42.6598	0	0	0	47.4038	0	0	0	2.59303	55.4048	0	167.642	17.4927	0	41.9367	83.5146	39.5316	0	0	6.31484	0	0	1.41733	34.336	106.229	0	17.3508	66.2316	0	0.496167	0	25.729	0	25.4461	11.9988	103.344	199.991	0	0	6.54306	120.575	21.0225	0	48.5262	0	159.546	0	94.5979	0	22.5704	0.97365	102.616	0	30.6108	75.9788	57.1348	0	40.7328	26.9261	155.46	44.6477	111.299	75.6847	0	42.7125	33.4045	0	18.7749	62.3311	181.652	0	124.603	3.9487	58.1401	0	38.7711	0	105.858	2.87635	0	89.782	54.1177	0	32.6708	3.30603	13.8171	0	106.229	30.6108	72.476	0	15.9405	0	0	100.81	0	159.779	113.301	0	0	0	9.15267	0	40.9027	133.468	22.7493	0	36.2932	4.25001	0	0	97.8408	136.208	62.4531	132.83	54.8868	0	0	62.3846	0	17.1259	30.6172	5.64297	0	0	53.638	72.1265	42.1867	100.907	27.5031	148.351	17.4927	0	111.795	162.508	0	0	30.3125	0	127.594	130.443	23.4957	0	0	60.2523	0	7.71	41.9157	0	64.1334	57.5324	0	0	0	1.31888	0	0	0	0	12.4173	84.274	0	65.5224	234.607	0	0	133.496	17.5373	0	0	54.6466	61.0583	0	29.6349	38.9896	0	122.425	184.131	29.1162	0	0	55.9807	127.86	9.11568	6.93972	0	4.61412	0	47.4038	22.9643	22.5704	88.5422	116.3	0	0	0	0	0	37.6167	0	56.5028	0	0	6.88205	65.5224	87.4595	1.83943	40.7322	0	0	0	56.2251	5.29255	0	23.3738	91.0644	0	0	74.6886	0	17.0765	97.6889	8.22617	54.6436	66.3144	0	0	80.3224	50.8053	0	0	0	0	0	0	128.9	8.76041	0	69.5986	102.224	0	0	24.2026	14.2461	0	0	133.468	38.1641	111.795	23.8802	135.736	1.41836	0	118.363	0	0
AGT26190	0	0.171424	0	0	1.52482	0.313585	0	0.0532151	0.0248585	0.421989	0.722871	0	0	0	0	0	2.46581	2.54574	0.166927	1.52954	0	4.55031	0.925064	0	0.0406602	0	0.424702	0.216528	1.4202	0	0.265578	0.0301675	0	0.0301675	0	1.05429	0.783726	1.28624	1.88282	0	0.0144488	1.76101	0	0	1.59868	1.68245	0	4.02329	5.27889	0.229198	0	3.47301	0.0271437	1.28737	2.31454	0	0.0426403	0	1.22045	0	0	0	0	1.20895	0	1.34925	0.0946795	0.979375	1.30263	1.84086	0	0	0.0540416	1.37361	1.72458	0	0.787043	1.71558	3.8488	5.31238	0	1.55691	0.820205	0	7.37199	0	0	1.42588	1.31952	1.53569	0.0572263	0	1.12424	0.110385	1.05466	0	0.0667378	1.8363	0.297625	0	0	0	0	0	2.43314	2.59314	0	0.867131	1.40925	0	0.964933	3.12036	1.37017	0	0	0.958071	3.53083	2.1045	0	2.81152	0	0	0	0.0672647	0	0	0	1.42427	1.33753	0.357355	1.47259	2.02501	1.66879	33.786	0.983285	1.85555	0	0	0.972895	0.7365	1.78676	0.0449515	0	0	0	3.10806	2.54574	1.2764	0.918732	0.0960688	0	3.69954	0	2.84612	1.87285	0	0	0	0	1.95559	2.61265	0	0.704651	0.679648	0.0393655	0	0.425564	0.0846015	0	0.819894	1.64068	0	0.538045	0.678231	1.12867	3.93644	1.82228	0	0	1.28502	0.132343	0.0248585	0.770869	1.8446	0	0	0	0	1.27233	0	1.58728	1.58546	0	0	1.60378	0	0	0	2.05844	2.51818	3.52089	0	3.75362	0	0.0698482	3.53083	1.44726	0	0	1.45239	1.45729	1.15856	0	0.829799	0.821225	0	0.870969	4.08728	2.06899	0	0	1.74025	0.255698	1.35627	0.151306	2.39815	0	0	1.57944	1.67342	5.22305	1.79925	0.0955435	0	0	0.137666	0.792285	0	0.0591669	0	1.82654	0.591543	0.992543	0.249362	2.72702	1.65662	0	1.92914	0	0.341944	0	1.71152	0	2.60542	0	0.379395	1.15309	2.19139	1.71232	3.95196	1.78762	0	0	0	0	0.132343	1.23855	1.03741	0	1.57224	0	0	0	0	1.27077	0	0.842884	5.31238	0	0	0	0	0	0	0.0580928	0	0.209378	0	2.02952	1.15131	0	1.77989	0.0696707	0.427156	2.11821	1.50119	0.0251917	0	0.109001	1.38393	0	0	2.05462	0.324159	2.19807	0.0283141	0	1.40403	0	0.268757	0	4.27339	2.50449	0.619533	1.77038	1.85403	1.31484	0	0	2.06363	3.69954	0.019701	1.93948	0.432929	0	1.05308	0	2.04605	0	0	0.325742	1.2493	0	0	1.17376	0	0	1.51192	0.128691	3.35238	4.90219	1.29292	1.41629	0	0	3.65331	0	2.64469	2.1246	2.15625	0	2.61265	2.00591	8.91202	0	0	0	1.32251	1.27653	1.51281	1.2001	1.30283	0	1.27324	1.93457	0.0314464	0.295847	2.19807	0	3.8488	0	5.21479	0	0	2.17204	0	1.81204	1.74057	1.87776	0.0165688	0	1.62397	0	1.72562	4.85068	0.0517753	0.162951	1.69411	0.833882	0	0.130286	1.45969	1.18107	1.10782	1.29079	0.0699536	0	0	3.72233	3.04691	0	0	1.61796	0	0	1.7686	5.22305	0	1.80243	1.91696	1.67129	0.0696707	0	1.78932	2.39688	0	0.94662	0.271642	0	3.93644	3.12036	0	0	0.114443	1.69394	0.748837	0	1.5645	0.935108	1.63566	1.29973	1.83151	1.92324	0	1.84105	0	0	0	0	0	0.703265	0	8.19429	2.25462	0.133482	0	0.792874	0.0698482	0	0	1.42143	2.12293	0.0543091	1.18085	5.7472	0	1.15956	0.494798	2.31697	0	0	0.800842	1.46314	0	0	0	1.32438	0	0.0580928	2.52939	0	4.55031	1.56331	0	0	0	0.0175194	0	0.998808	0	1.27523	0	0	0.0548201	8.19429	1.97446	0	2.27218	0	0	1.79395	0.0271437	3.42891	0	0.297625	1.44218	0	0	0.654439	1.46614	3.47275	1.32287	1.88434	1.99758	4.60022	2.42576	0	0.923946	1.02655	0.0973418	0	0.984942	0.130797	0.0340567	0	4.02329	0.755977	0	0.560195	1.07773	1.10251	0.0532151	0.128526	0.151306	0	0	4.85068	0.587464	1.78932	2.61685	2.96407	1.90813	0	2.19139	0	0
AGT26191	0	0	0	0	1.83367	0	0	0	0	0	2.74902	0	0	0	0	0	3.44534	0	0	0	0	0	0	0	0	0	0	0.929946	1.92382	0	0	0	0	0	0	3.16957	0	1.56824	1.39649	0	0	4.6801	0	0	0	0	0	0	10.1064	0	0	16.6132	0	3.01503	0	0	0	0	0	0	0	0	0	3.82585	0	0	2.49061	0	0	3.13709	0	0	0	0.983233	0	0	0	0	3.85696	0	0	1.66423	0	0	9.23454	0	0	0	0	1.6589	0	0	0	0	0	0	0	0	0	0	0	0	0	0	0	3.63906	0	4.41042	0	0	8.70282	0	4.03351	0	0	3.73069	0	0	0	4.31317	0	0	0	0	0	0	0	4.72386	2.18375	0	0	3.42359	2.89095	68.0019	1.36152	10.2869	0	0	0	0	1.52294	0	0	0	0	0	0	3.27613	0	0	0	2.13888	0	6.29048	1.35568	0	0	0	0.798864	4.05209	0	0	0	0.473795	0	0	0	0	0	0	3.86379	0	0	0	0.858604	1.94006	1.71024	0	0	2.5533	0	0	0	0	0	0	0	0	2.73221	0	0	1.42182	0	0	0	0	0	0	7.0332	0	11.8833	0	0	0	0	0	2.66901	0	0	5.38444e-08	0	0	0	0	0	0	1.09246	11.2296	0	0	0	0	0	0	0	0	0	0	3.46709	4.47625	18.8429	4.07333	0	0	0	0	4.76379	0	0	0	0	0	4.15621	0	0	5.92266	0	0	0	0	0	1.9226	0	5.1345	0	0	1.56822	0	5.5975	0	0	0	0	0	0	0	0	1.33414	0	2.63409	0	0	0	0	6.49691	0	0	0	0	0	0	0	0	0	0	0	0	0	0	0	0	7.04325	0	0	4.85362	0	0	0	0	2.41962	0	0	4.07302	0	3.28251	0	0	0	0	0	0	16.2374	0	0	0	0	0	0	0	2.35037	2.13888	0	3.17704	0	0	1.1115	0	1.61814	0	0	0	4.27377	0	0	0	0	0	2.22962	0	3.06407	15.9221	3.23074	0	0	0	2.27361	0	2.29591	2.98537	5.70513	0	0	5.67374	3.01043	0	0	0	0	2.75528	0	0	3.45598	0	0	9.50063	0	0	3.28251	0	3.85696	0	0	0	0	0	0	0	3.87614	0	0	0	3.89663	0	0	5.99298	0	0	7.31197	2.03556	0	0	0	0	0	4.10447	0	0	0	9.52887	7.00802	0	0	7.56763	0	0	0	18.8429	0	0	2.36845	4.0602	0	0	1.07089	0	0	0	0	0	1.94006	0	0	0	0	1.69754	10.9153	0	0	0	1.41227	0	2.71687	0	0	1.26337	0	0	0	0	0	0	0	17.2602	0.735621	0	0	2.6641	0	0	0	0	3.07833	0	0	13.676	0	0	0	1.39453	0	0	1.09437	6.44623	0	0	0	2.65194	0	0	0	0	0	2.53192	0	0	0	0	0	0	0	0	0	0	0.412023	17.2602	1.58072	0	1.95089	0	0	4.16	0	13.5194	0	0	0	0	0	1.70345	0	0	0	1.57598	5.10669	4.04794	6.00577	0	1.30409	0	0	0	0	0	0	0	0	0	0	1.62608	2.88004	0	0	0	0	0	0	5.99298	1.52324	1.07089	4.09731	2.11175	6.79328	0	0	0	0
AGT26192	0	0	0	0	0	0	2.12376	0	0	0	0	7.33832	0	0	0	0	3.80737	0	0	12.0388	0	12.0939	0	0	0	0	0	2.05532	2.12598	0	0	0	0	0	0	7.00524	3.17123	3.46606	0	0	0	17.2617	0	0	0	0	0	5.56936	11.1184	0	0	0	1.54592	11.1061	0	0	0	4.10528	0	0	0	0	0	0	0	0	2.75232	0	0	0	0	0	0	2.1731	3.5979	0	1.30738	0	0	16.5461	0	0	0	0	30.6147	0	0	0	6.66337	0	0	0	0	0	0	0	0	0	6.45461	0	0	0	0	0	0	8.04288	0	0	0	0	6.41153	0	0	0	0	0	6.96561	0	0	0	0	0	0	0	7.67725	0	0	0	0	0	6.08484	0	0	29.224	0	0	0	0	0	0	13.5774	0	0	0	0	14.2649	0	3.62037	0	0	0	9.45452	0	3.47573	2.99626	0	0	0	0	8.95576	0	0	1.33193	0	0	0	0	0	0	0	0	0	0	2.25327	0	4.28784	7.55977	0	0	5.64319	0	0	6.40258	1.84506	0	0	0	3.06115	0	0	0	0	0	0	13.2128	0	2.12376	0	0	5.74639	3.4768	0	0	0	0	6.96561	0	0	0	13.4658	3.54361	0	0	0	0	0	0	4.37137	0	0	0	0	0	0	0	3.66974	0	7.13904	1.53256	4.94661	13.8819	3.0009	0	0	0	0	5.26436	0	0	0	4.33447	0	0	0	0	0	0	7.36639	0	0	0	11.3451	0	6.80883	0	0	0	3.68514	0	0	9.08919	0	5.00287	0	0	0	0	0	8.76301	0	0	0	0	0	4.78639	0	0	16.5461	0	0	4.10528	0	0	0	0	0	0	0	0	5.09996	0	3.11334	0	0	4.0357	0	0	0	0	0	0	0	0	4.03853	0	0	3.06115	0	0	0	0	10.8943	0	5.13072	0	0	8.82098	0	0	0	9.45452	0	2.34058	0	0	4.91316	0	3.57635	0	0	0	0	0	4.32046	0	0	0	12.3195	0	3.10499	0	0	0	0	7.13904	1.07154	0	0.845721	19.7944	6.30461	0	0	0	39.9211	0	0	0	0	0	0	0	0	0	0	3.49965	0	0	0	4.32046	0	0	6.74959	0	0	0	0	2.86671	0	0	0	0	4.30608	0	4.32981	13.2454	0	0	2.40117	4.49891	0	0	3.23658	0	0	3.02384	0	0	0	7.54721	0	0	0	2.38938	0	0	0	13.8819	0	6.4737	4.0157	0	0	0	2.80213	0	0	0	0	0	4.28784	0	2.92608	0	0	0	0	0	7.60637	1.88284	3.12135	0	0	0	0	2.79224	0	0	0	0	8.76301	4.24807	0	27.7438	0.812919	0	0	2.94404	0	0	0	0	3.4018	0	0	10.3182	0	5.75975	0	2.3116	0	0	0	8.5483	0	0	0	1.95374	0	0	13.891	0	12.0939	5.59594	0	0	0	0	0	13.2732	0	0	0	0	0	27.7438	3.49364	0	4.31177	0	0	0	1.54592	0	0	6.45461	4.28433	0	0	0	0	33.1403	0	0	14.1082	11.0839	0	0	2.88225	0	0	0	0	0	0	0	5.56936	0	0	0	0	0	0	5.69332	0	0	0	13.2454	0	2.80213	0.842625	2.11302	0	0	3.68514	0	0
AGT26193	0	0	0	0	0	0	0	0	0	0	0	0	0	0	0	0	0	0	0	0	0	0	0	0	0	0	0	0	0	0	0	0	0	0	0	0	0	0	0	0	0	0	0	0	0	0	0	0	0	0	0	0	0	0	0	0	0	0	0	0	0	0	0	0	0	0	0	0	0	0	0	0	0	0	0	0	0	0	0	0	0	0	0	0	14.9934	0	0	0	0	0	0	0	0	0	0	0	0	0	0	0	0	20.4971	0	0	16.3429	26.5881	0	8.59303	0	0	0	0	0	0	0	0	0	0	0	0	0	0	0	0	0	0	0	30.6791	0	0	0	0	0	55.2047	0	0	0	0	0	0	0	0	0	0	0	0	0	0	0	0	0	0	0	0	0	0	0	0	0	0	0	0	0	0	0	0	0	0	0	0	0	0	0	0	0	0	8.33034	0	0	0	0	0	0	0	0	0	0	0	0	0	0	0	0	0	0	0	0	0	0	0	0	0	0	0	0	0	0	0	0	0	0	0	0	8.67947	0	0	0	0	0	0	0	0	0	0	0	0	0	0	0	0	0	0	0	0	0	0	0	0	0	0	0	0	0	0	0	0	0	0	0	0	0	0	0	10.0038	0	0	15.2772	0	13.6324	0	0	0	0	0	0	0	0	0	0	0	0	0	0	0	0	0	0	0	0	0	0	0	0	0	0	0	0	0	0	0	0	0	0	0	0	0	0	0	0	11.7856	0	0	13.2261	0	0	0	0	0	0	0	0	0	0	0	0	0	0	0	0	0	0	0	10.3166	0	0	0	0	0	0	0	0	0	0	0	0	0	0	0	0	0	0	0	0	0	0	0	0	0	0	9.26298	0	0	0	14.6634	0	0	0	0	0	0	0	0	0	0	0	0	0	0	0	0	0	0	0	0	0	0	0	0	0	0	0	9.48999	0	0	0	0	0	0	0	0	0	0	0	0	0	0	0	0	0	22.7568	0	0	21.0634	0	0	0	0	0	0	0	0	0	0	0	0	0	0	0	0	0	0	0	0	0	0	0	0	0	0	0	0	0	0	0	0	0	0	0	0	0	0	0	0	0	0	0	0	0	0	0	0	0	0	0	0	0	0	0	0	0	0	0	0	0	0	0	8.61152	0	0	0	0	0	0	0	0	0	0	0	0	0	0	0	0	0	0	0	0	0	0	0	0	0	0	0	0	0	0	0	0	0	0	0	0	0	0	0	0	0	0	0	0	0	0	0	0	0	0	0	0	0	0	0	0	0	0	0	0	0	0	0	0	0	0	0	0	0
AGT26194	0	2.46587	0	0	1.91425	0	1.00313	0	0	0	4.30473	0	0	0	0	0	8.99182	5.44755	0	4.26478	0	0	0	0	0	0	0.920345	0.970808	3.01254	0	0	0	0	0	0	9.92653	1.49789	4.91145	11.6628	0	0	3.62372	0	0	0	8.42997	0	15.7837	7.00217	0	0	0	0	2.09834	7.81681	0	0	0	4.50629	0	0	0	0	13.9789	0	11.4008	0	5.52947	8.47417	14.7372	0	0	0	12.3173	5.09828	0	0	1.76382	8.05288	2.60511	0	1.73735	0	0	12.8537	0	0	3.02196	7.8684	8.65899	0	0	5.88066	0	6.03389	0	0	6.47546	0	0	0	0	0	0	12.2593	6.64818	0	7.36674	9.82865	0	9.08524	6.06713	2.10537	0	0	9.73655	11.5154	0	0	4.5027	0	0	0	0	0	0	0	0	6.10635	0	1.92197	0	6.03595	124.232	7.10673	4.29558	0	0	1.96021	0	7.69575	0	0	0	0	11.2297	5.44755	5.13012	0	0	0	6.6986	0	6.56689	7.07624	0	0	0	0	14.8055	4.15345	0	0.629123	2.44412	0	0	3.0875	0	0	10.2534	2.01678	0	1.4072	3.19291	0	10.1265	3.57077	0	0	1.33275	0	0	1.51209	3.48597	0	1.75871	0	0	8.55681	0	0	11.8744	0	0	3.12045	0	1.00313	0	2.44742	10.857	0	0	8.73028	0	0	11.5154	15.3246	0	0	6.3604	1.67378	6.67855	0	0	1.50998	0	2.28093	3.48803	0	0	0	0	0	0.948093	0	10.4002	0	0	2.17166	4.67295	13.1139	12.7569	0	0	0	0	7.45968	0	0	0	8.18933	6.18846	15.1859	5.21742	5.24824	5.29964	0	0	0	1.26695	0	2.67936	0	9.64821	0	3.96907	0	3.48127	5.84346	4.08894	8.58634	0	0	0	0	0	0	12.5349	0	0	0	0	0	0	6.78239	0	1.51164	2.60511	0	0	0	0	0	0	0	0	0	0	6.48257	4.81781	0	4.41164	0	0	3.81243	8.79101	0	0	0	0	0	0	0	1.90755	3.42675	0	0	3.08054	0	0	0	5.14579	0	3.63516	15.9983	7.04621	2.08324	0	0	2.45365	6.6986	0	7.73883	0.970523	0	0	0	8.44624	0	2.8213	0	4.46156	0	0	2.30239	0	0	3.49138	0	3.91095	8.5861	7.86964	6.00672	0	0	12.6532	0	9.18772	0	3.97054	0	4.15345	3.9487	12.5708	0	0	0	6.7569	0.958785	0	0	2.40523	0	4.08385	1.65302	0	0	3.42675	0	8.05288	0	0	0	0	8.54321	0	8.12434	8.09291	0	0	0	9.15267	0	10.2257	10.4272	0	0	1.13416	0	0	0	4.58629	13.1814	0	11.4262	0	0	0	5.34725	0	0	0	6.77156	0	0	1.91564	13.1139	0	9.17333	0.948384	8.47723	0	0	2.23589	9.64029	0	0	0	0	10.1265	6.06713	0	0	1.79588	10.6328	5.69746	0	7.18556	0	2.2115	3.28756	8.50874	1.26693	0	5.27553	0	0	0	0	0	4.01305	0	6.55224	10.3673	0	0	2.78117	0	0	0	9.80836	4.8204	0	1.97566	3.24913	0	8.16165	2.21844	8.00695	0	0	12.5671	4.03769	0	0	0	4.61412	0	0	3.28062	2.8213	0	7.92952	0	0	0	0	0	0	0	4.70857	0	0	0	6.55224	6.60072	0	8.14645	0	0	2.1714	0	10.5851	0	0	4.04731	0	0	5.3349	0	4.26911	4.88445	3.29047	3.99831	1.74512	6.26967	0	4.08419	2.47831	0	0	0	0	0	0	15.7837	4.3802	0	6.79011	10.5231	2.04831	0	0	0	0	0	10.4272	9.54102	2.23589	9.15409	6.98643	1.41836	0	3.48127	0	0
AGT26195	0	5.25609	0	0	3.80513	0	0	0	0	0	3.3956	0	0	0	0	0	4.2426	7.38922	0	0.179418	0	23.0707	2.50836	0	0	0	0	2.06358	5.69764	0	0	0	0	0	0	3.34085	2.07953	3.68971	3.57166	0	0	9.43857	0	0	0.702176	3.63819	0	17.9285	10.2971	0	0	2.71821	0	1.37712	4.28937	0	0	0	3.41241	0	0	0	0	6.33695	0	4.64734	0	0.837445	4.20168	2.52589	0	0	0	4.4198	3.20653	0	2.17947	4.59134	18.8025	23.6683	0	1.53489	0	0	21.0894	0	0	4.62303	2.82787	3.27853	0	0	6.49082	0	4.73843	0	0	7.84573	0	0	0	0	0	0	3.09448	1.10099	0	0.448273	6.20233	0	4.50466	10.3373	4.82487	0	0	2.61408	8.0385	1.09634	0	2.36056	0	0	0	0	0	0	0	1.03732	3.12895	0.202214	1.132	0.676612	5.06048	38.1311	2.98979	3.4852	0	0	3.71095	0.451488	6.47517	0	0	0	0	4.8503	7.38922	2.92903	0.561925	0	0	26.49	0	3.14254	4.52498	0	0	0	0	5.38155	5.64527	0	2.06443	0.308471	0	0	0.779343	0	0	3.42549	5.37356	0	4.15997	0	2.15477	24.7944	2.43768	0	0	3.00246	0	0	3.24428	3.89496	0	0	0	0	3.45583	0	0.968003	3.34521	0	0	0.590745	0	0	0	1.31792	7.87893	6.87244	0	7.43744	0	0	8.0385	6.51541	0	0	0.401371	3.6044	3.31137	0	0.704328	4.0497	0	1.56453	8.59838	0	0	0	0	0	1.0309	0	4.50401	0	0	3.6339	1.17954	23.1714	3.65739	0	0	0	0	5.64889	0	0	0	5.27859	3.9052	6.38869	3.99796	4.61455	1.62071	0	4.46978	0	0.319801	0	9.91561	0	2.87511	0	7.04437	2.47946	6.93976	1.48918	4.64456	2.65993	0	0	0	0	0	0	4.84372	0	3.47054	0	0	0	0	2.09245	0	2.00322	23.6683	0	0	0	0	0	0	0	0	0	0	1.14542	4.4301	0	4.68027	0	0	8.2526	6.49062	0	0	0	2.16227	0	0	1.43104	0.240751	7.61177	0	0	0.194396	0	0	0	9.57079	0	1.5015	1.76027	3.37933	2.62924	0	0	1.41565	26.49	0	1.87867	2.44978	0	0.878671	0	2.36887	0	0	0	8.73761	0	0	4.64933	0	0	4.6589	0	11.313	12.3702	4.04383	4.16957	0	0	6.34362	0	5.91395	1.57335	4.61447	0	5.64527	2.48291	29.153	0	0	0	5.19792	0.726045	0	2.42814	3.98425	0	0.515419	1.25176	0	0	7.61177	0	18.8025	0	10.6501	0	0	10.3363	0	4.12995	4.32985	0.338028	0	0	2.8237	0	3.01134	22.6353	0	0	7.58652	0.536391	0	0	6.01985	4.46711	0.291932	3.69847	0	0	0	9.14668	0.615561	0	0	1.79923	0	0	5.52356	23.1714	0	4.92048	5.72611	7.6754	0	0	4.37395	4.11565	0	0	0.478215	0	24.7944	10.3373	0	0	0	2.0353	0	0	4.79353	0.336727	4.34173	4.88142	1.43184	0.319797	0	2.26183	0	0	0	0	0	2.63372	0	25.2221	5.9444	0	0	4.29986	0	0	0	3.84443	2.56871	0	2.77052	8.72977	0	3.84562	2.14657	6.65339	0	0	4.12382	2.95028	0	0	0	2.48114	0	0	3.7264	0	23.0707	2.00156	0	0	0	0.0693952	0	0.791264	0	4.64925	0	0	0	25.2221	4.94845	0	4.44527	0	0	0.685126	0	5.1211	0	0	3.66975	0	0	3.41836	0	2.28583	7.56352	1.03822	6.89652	10.2196	2.08813	0	3.6512	4.00366	0	0	2.68011	0	0	0	17.9285	1.65847	0	4.20697	2.84595	0.545756	0	0	0	0	0	22.6353	3.12749	4.37395	6.06671	7.70227	1.07406	0	6.93976	0	0
AGT26196	0	7.05704	0	0	71.2185	0	0	0	0	0	10.2664	0	0	0	0	0	7.72006	30.7081	0	0	0	89.9152	0	0	0	0	0	38.8968	67.5353	0	0	0	0	0	0	9.46952	32.151	11.7133	25.0332	0	0	33.7047	0	0	11.9417	38.1989	0	75.2852	80.1576	0	0	44.1193	0	6.0052	22.3708	0	0	0	3.22412	0	0	0	0	11.4303	0	16.3139	0	0	36.3781	21.0881	0	0	0	22.0316	21.886	0	26.5094	25.2392	97.9473	78.2831	0	24.8605	0	0	124.153	0	0	17.297	9.00738	29.7372	0	0	31.9765	0	5.7561	0	0	18.532	0	0	0	0	0	0	10.0242	21.7444	0	2.63534	0	0	47.6683	117.203	24.1013	0	0	10.4493	72.3242	18.6453	0	20.9401	0	0	0	0	0	0	0	11.761	24.4659	2.29267	0	7.67133	23.752	104.404	20.3386	36.8803	0	0	19.6346	0	34.8719	0	0	0	0	32.1382	30.7081	14.6818	16.9894	0	0	118.219	0	16.4445	36.4525	0	0	0	0	39.3451	47.5467	0	23.4062	0	0	0	0	0	0	25.6761	34.3903	0	22.1498	0	20.5216	81.1468	16.6061	0	0	15.2567	0	0	12.9823	27.4352	0.603328	0	0	0	44.8957	0	21.9501	21.2394	0	0	0	0	0	0	21.0127	19.4196	35.2489	0	33.3134	0	0	72.3242	27.9092	0	0	0	21.5557	11.9458	0	0	2.1607	0	24.479	29.947	0	0	0	0	0	0	0	52.0871	0	1.6084	88.0465	3.34336	84.4436	42.5937	0	0	0	0	21.3487	0	0	0	29.2961	8.85532	6.20863	11.1987	15.0198	15.1669	0	29.8732	0	0	0	56.6338	0	15.34	0	8.51925	37.4823	39.3275	29.2658	5.85103	24.5731	0	0	0	0	0	0	55.8031	0	11.8045	0	0	0	0	3.23507	0	30.2829	78.2831	0	0	0	0	0	0	0	0	0	0	12.9866	17.235	0	35.7726	0	0	20.4576	27.9543	0	0	0	19.8796	0	0	16.2249	0	49.0347	0	0	0	0	0	1.46776	24.5444	0	0	45.7854	20.1654	26.829	0	0	15.2144	118.219	0	14.2378	27.7752	0	26.566	0	24.1721	0	0	0	57.4581	0	0	26.3567	0	0	54.9556	0	101.845	56.5165	38.5421	37.8192	0	1.6084	68.714	0	108.15	0	55.3958	0	47.5467	9.88813	173.136	0	0	0	28.6481	8.23179	0	36.4006	11.8003	0	0.973957	9.46148	0	0	49.0347	0	97.9473	0	0	0	0	26.8946	0	38.4286	40.5317	6.57001	0	0	21.8282	0	38.0441	77.5876	0	0	55.6219	6.08152	0	0	45.939	16.766	0	14.3064	0	0	0	51.0107	0	0	0	14.5346	0	0	79.4941	84.4436	0	32.8162	34.8964	21.2282	0	0	31.4892	51.2374	0	0	0	0	81.1468	117.203	0	0	2.5698	5.07162	16.3055	0	25.7053	1.27259	84.374	25.8737	12.1755	34.4451	0	18.8724	1.46776	0	0	0	0	11.4849	0	168.766	41.7137	0	0	5.96953	0	0	0	10.0251	13.7954	0	2.82706	41.8438	0	13.6253	27.512	82.7485	0	0	22.8872	15.4072	0	0	0	11.8846	0	0	23.4719	0	89.9152	30.2578	0	0	0	0	0	0	0	33.6884	0	0	0	168.766	30.697	0	17.4856	0	0	3.10714	0	65.6355	0	0	49.2274	0	0	22.9018	18.3617	0	20.9681	101.232	26.4453	34.9602	2.24288	0	7.79232	21.2779	0	0	7.59668	0	0	0	75.2852	0	0	19.4325	8.60452	1.46551	0	0	0	0	0	77.5876	15.1696	31.4892	88.041	84.1482	10.1479	0	39.3275	0	0
AGT26197	0	0.45583	0	0	19.8037	0	0	0.308735	0	0	0.265251	0	0	0	0	0	1.32975	18.1411	0	0	0	35.9029	0.524847	0	0	0	0	7.34928	6.12572	0	0	0	0	0	0.316748	0.344057	23.7724	2.8246	5.50961	0	0	4.26278	0	0	1.02846	5.13539	0	35.985	23.76	0	0	0.71244	0	1.7455	3.49837	0	0	0	2.14203	0	0	0	0	3.49017	0	0.526875	0	0.817722	3.9058	3.63233	0	0	0	2.79033	3.45563	0	13.1158	4.48321	37.2155	46.7122	0	1.65168	0	0	134.546	0	0	3.2873	0.87271	2.20091	0	0	2.39156	0	0.743598	0	0	1.98053	0	0	0	0	0	0	0.97123	2.10677	0	1.44689	0.000173305	0	3.26561	16.8963	4.21622	0	0	1.64558	25.3063	0.802893	0	2.58953	0	0	0	0	0	0	0	0.607735	3.20276	0.296177	0	0.991016	4.23996	50.0199	1.78666	3.20678	0	0.0809146	1.44942	0	5.17061	0	0	0	0	3.19685	18.1411	1.77022	2.46911	0	0	43.4348	0	1.82089	2.35455	0	0.165044	0	0	2.73688	36.8778	0	12.0949	0	0	0	0	0	0	4.7385	3.3139	0	1.04051	0	0.994151	32.3879	1.98023	0	0.0781167	3.99982	0	0	2.09639	2.61788	0	0	0	0	4.14274	0	0.354452	0.82314	0	0	0	0	0	0	3.61935	0.802787	35.4685	0	3.76563	0	0	25.3063	4.12049	0	0	0	0.795619	1.15741	0	0.171935	1.39564	0	2.31424	33.4776	0	0	0	0	0	0	0	3.3521	0	0	33.0226	0.863819	32.1523	4.75775	0	0	0	0	1.37896	0	0	0	2.01846	0	1.60412	3.7201	3.04909	3.10228	0	0.964787	0	0	0.0871575	6.77388	0	2.77437	0	1.10055	0.302633	30.4247	1.89034	2.26759	2.77766	0	0	0	0	0	0	2.5746	0	1.9062	0	0	0	0	1.9503	0	17.7374	46.7122	0	0	0	0	0	0.130473	0	0	0	0	1.67767	2.6718	0	4.57329	0	0	6.54409	3.88492	0	0	0	3.03506	0	0	2.35801	0.587703	11.9451	0	0	0.308455	0	0	0	22.9322	0	0	3.45028	2.89451	3.5044	0	0	2.57023	43.4348	0	3.82574	6.80775	0	1.39421	0	1.56133	0	0	0	5.67618	0	0	1.70244	0	0	7.07924	0	29.9729	25.9989	3.07278	4.7376	0	0	7.73919	0.0661347	8.45345	0.288056	6.42229	0	36.8778	1.82485	80.4611	0	0	0	1.40518	1.70147	0	21.0225	1.77848	0	0	1.83341	0	0	11.9451	0	37.2155	0	9.62582	0	0	3.32476	0	3.1857	0.872678	2.12186	0	0.140785	2.81987	0	1.36099	31.2259	0	0	5.63556	1.57128	0	0	2.03472	2.16591	0	2.24421	0	0	0	34.7143	0.450798	0	0	2.71215	0	0	20.4839	32.1523	0	3.6741	8.77543	0.783531	0	0	29.0117	3.95348	0	0	0.420258	0	32.3879	16.8963	0	0	0	2.24631	3.15962	0	2.7396	0	33.6032	1.51931	0.786444	0.702597	0	1.95042	0	0	0	0	0	0.370917	0	107.798	3.70072	0.193603	0	1.7994	0	0	0	1.06845	3.29013	0	1.09564	21.972	0	1.08963	15.9563	6.38479	0	0	1.29963	1.42169	0	0	0	2.21766	0	0	2.18992	0	35.9029	1.46582	0.0809146	0	0	0	0	1.15894	0	4.78722	0	0	0	107.798	3.55886	0	0.903549	0	0	0	0	7.17462	0	0	2.99267	0.107805	0	0.821821	0	1.83165	2.63351	0	5.28747	33.8979	3.1872	0	3.2568	1.37439	0	0	3.43481	0	0	0	35.985	0.404852	0	3.25866	1.73683	0	0.308735	0	0	0.107999	0	31.2259	1.17581	29.0117	5.85014	14.7874	0.786572	0	30.4247	0	0
AGT26198	0	64.3564	0	0	109.379	0	0	0	0	0	54.2906	0	0	0.0492799	0	0	195.1	340.434	0.202264	0	0	91.5252	0	0	0	0	0	127.434	143.058	0	0.286043	0	0	0	0.396924	144.099	283.021	68.6424	71.9314	0	0	17.7678	0	0	61.2172	110.549	0	58.703	58.2578	0.0925722	0	842.928	0	171.017	123.371	0	0	0	125.96	0	0	0	0	126.596	0	32.5718	0	0	136.102	316.6	0	0	0	124.671	112.195	0	378.41	174.737	58.139	63.565	0	200.421	0	0	27.1699	0	0	160.656	194.055	160.733	0	0.0771798	117.061	0	39.1364	0	0	171.602	0	0.0504412	0.151118	4.0705	0	0	126.846	73.4812	0.210014	9.74115	0	0.193437	87.4562	272.185	210.362	0.125157	0	158.632	318.958	42.4248	0.125157	358.456	0	0	0.118377	0	0	2.06459	0	99.7651	157.897	0	0	228.641	91.3495	556.831	183.612	111.446	0	0.608375	26.7904	0	109.239	0.217869	0	0	0	171.514	340.434	132.702	251.882	0	0	66.3785	0.103684	190.91	131.135	0	0	0	0	94.7234	254.003	0	383.523	0	0	0	0	0.0683406	0	30.4813	54.9716	0	243.175	0	330.62	74.4393	356.504	0	0	179.576	0	0	196.735	126.376	0.586014	1.2222	0	0	113.203	0	214.683	161.83	0	0	0	0	0	0	67.5597	147.545	99.2885	0.476894	73.2536	0	0	318.958	91.6517	0.96008	0	0	163.491	146.584	0	0	49.9023	0.151602	146.402	92.1109	0	0	0	0	0	0	0	92.2172	0	0.173582	163.047	234.355	87.5896	124.443	0.0926154	0	0	0.133447	33.2161	0	0	0	139.906	46.8288	107.878	41.898	150.751	259.578	0	281.696	0	0	0	19.5854	0	102.56	0	93.0146	317.42	305.097	255.157	414.552	41.6031	0	0	0	0.24029	0	0	68.72	0	75.8016	0	0	0	0	193.422	0	389.092	63.565	0	0	0	0	0	0	0	0	0	0.0354427	28.1312	76.4479	0	161.013	0	0	24.6542	180.561	0	0	0	518.322	0	0	13.0233	0	235.492	0.480311	0	0	0	0.153247	0	64.5006	0	0	831.678	214.003	168.741	0	0	96.7506	66.3785	0	171.328	128.596	0	149.132	0	202.567	0	0	0.0375904	106.968	0	0	68.2675	0	0	23.0947	0	279.525	64.4416	87.9368	206.674	0	0.173582	402.495	0	284.853	0	139.421	0	254.003	295.144	36.5212	0	0	0	70.7824	70.6275	0	280.422	95.7391	0	0	122.533	0	0	235.492	0	58.139	0	0	0	0	186.026	0	98.3854	199.499	481.565	0.0803049	0.235227	64.7048	0	89.3804	66.6656	0	0	35.9933	88.605	0	0	116.391	148.26	0	124.512	0	0	0	91.6616	74.0026	0	0	49.934	0	0	103.838	87.5896	0	111.679	35.5897	56.1296	0	0	205.189	81.4564	0	0	0	0	74.4393	272.185	0	0.112063	0	124.52	3.51945	0	78.4168	0	159.264	66.1281	121.546	177.066	0	419.267	0	0	0	0	0	87.3831	0	27.6999	144.804	0	0.20531	150.432	0	0	0	175.49	79.2805	0	378.328	63.8497	0	212.799	392.272	299.8	0	0	81.3349	227.386	0	0	0	410.935	0	0	112.472	0	91.5252	186.746	0.608375	0	0	0.0424563	0	0	0.0918595	46.3557	0	0.0771798	1.26208	27.6999	137.103	0	79.4152	0	0	100.851	0	1380.75	0	0	148.913	0	0	31.1699	203.118	0	76.1852	127.419	124.419	92.9774	65.2345	0	188.587	124.195	0	0.070882	378.26	0	0	0	58.703	0	0	55.4449	217.298	0	0	0	0	0	0	66.6656	81.2841	205.189	384.274	171.625	382.44	0.216627	305.097	0	0
AGT26199	0	40.5672	0	0	79.3602	0	0	0	0	0	39.3046	0	0	0.0524977	0	0	156.952	107.694	0.0718238	0	0	122.405	0	0	0.0699795	0	0	111.479	114.981	0	0	0	0	0	0.845683	74.032	214.021	51.039	79.986	0	0	11.2524	0	0	23.7976	116.958	0	73.139	41.4706	0.295851	0	441.138	0	95.6225	101.592	0	0	0	89.3327	0	0	0	0	88.3753	0	32.0191	0	0	138.994	177.122	0	0	0	131.967	124.833	0	218.525	154.953	96.3805	120.002	0	175.208	0.0846983	0	53.5266	0	0	143.181	73.1374	136.328	0	0.246658	95.6812	0	40.0374	0	0	145.628	0	0.0537348	0.160986	1.62611	0	0	109.197	17.6558	0.0745756	5.22648	0	0.0515169	80.7113	119.526	161.752	0.13333	0	151.691	251.692	13.2191	0.13333	401.306	0	0	0	0	0.149143	1.73286	0	41.2407	115.514	0	0	75.1143	49.1536	684.026	170.581	115.72	0	0.216033	33.8607	0	54.5462	0.0773651	0	0	0	168.303	107.694	132.646	84.8447	0	0	105.243	0	153.004	110.827	0	0	0	0	86.4682	138.027	0	219.886	0	0.0677512	0.0354062	0	0.145606	0	45.7554	59.0587	0	281.625	0	105.655	92.7943	223.008	0	0	201.387	0	0	220.527	113.05	0.832372	1.15733	0	0	108.16	0	83.5941	121.362	0	0	0	0	0	0	40.5655	179.506	97.9367	0.846723	80.4305	0	0	251.692	77.9256	0.204554	0	0	172.514	118.662	0	0	51.4218	0.0403752	84.0082	96.4038	0	0	0	0	0	0	0	92.678	0	0.0924583	120.162	235.723	118.119	107.734	0	0	0	0.14216	32.9306	0	0	0	85.0461	42.0811	120.633	28.5399	134.045	200.82	0	117.489	0	0	0	11.6811	0	76.8064	0	63.0115	133.589	195.87	201.28	300.02	37.9631	0	0	0	0.12799	0	0	46.3989	0	98.3942	0	0.0888565	0	0	168.858	0	441.481	120.002	0	0	0	0	0	0	0	0	0	0.037757	21.8628	69.947	0	143.1	0	0	13.8768	131.97	0	0	0.0937996	217.75	0	0	10.0264	0	188.574	0.146193	0	0	0	0.0408134	0	44.7265	0	0	523.102	206.338	200.322	0	0	65.2585	105.243	0	120.495	114.72	0	78.0749	0	159.935	0	0	0.0400449	113.035	0.0979654	0	116.853	0	0	11.9663	0	505.719	42.0937	92.4765	209.497	0	0.0924583	421.574	0	270.627	0	110.964	0	138.027	154.772	50.0218	0	0	0	69.2903	17.4296	0	202.601	74.7864	0	0	42.6954	0	0.0848627	188.574	0	96.3805	0	0	0	0	124.666	0	92.0008	181.071	220.436	0.0427743	0.125293	35.8033	0	64.7675	119.222	0	0.0841357	25.469	51.9148	0	0	74.5709	126.859	0	94.4588	0	0	0	103.365	36.3081	0	0	31.9353	0	0	80.9939	118.119	0	77.8468	28.2402	45.4997	0	0	103.362	86.0955	0	0	0	0	92.7943	119.526	0	0.0397935	0	102.768	0.937315	0	50.4375	0	122.184	65.8488	82.4723	62.4243	0	315.699	0	0	0	0	0	71.6323	0	42.5786	182.969	0	0.255169	155.564	0	0	0	154.562	51.018	0	495.826	40.8915	0	229.939	446.597	354.433	0	0	37.4964	253.636	0	0	0	249.589	0	0	58.9633	0	122.405	218.942	0.216033	0	0	0.135686	0	0	0	77.6565	0	0.246658	1.48601	42.5786	130.581	0.151307	36.0181	0	0	34.0258	0	825.716	0	0	101.208	0	0.151197	35.253	72.039	0	92.4097	65.501	70.0536	97.1824	38.4216	0	162.714	66.6619	0	0.0377551	217.692	0	0	0	73.139	0	0	49.989	199.335	0	0	0	0	0	0	119.222	57.815	103.362	396.008	255.94	137.321	0.230772	195.87	0	0
AGT26200	0	14.3467	0	0	47.9758	0	0.0641354	0	0	0	12.0181	0	0	0	0	0	83.5893	102.977	0	0	0	131.48	0	0	0.108784	0	0	89.1305	133.476	0	0.118423	0	0.523255	0	0.109552	94.7748	33.1357	64.1634	74.7526	0	0	59.5424	0	0	60.9149	101.865	0	94.1856	67.0406	0	0	78.8506	0.0466851	88.4767	90.5579	0	0	0	109.626	0	0	0	0	115.165	0	11.5584	0	0.636348	77.5852	90.0346	0	0	0	81.9659	99.6346	0	98.9409	116.04	100.655	100.101	0	121.075	0	0	37.5975	0	0	77.187	97.1924	102.197	0	0.127811	73.316	0	14.0166	0	0	96.878	0	0.0417657	0.041709	0.983034	0	0	65.1673	82.7635	0	2.11947	0	0	119.464	112.298	59.4963	0	0	112.3	100.023	49.4292	0	70.1707	0	0	0	0	0	0.207212	0	31.3189	87.3788	0	0	47.6433	70.3318	178.65	105.686	85.1376	0	0.391797	13.9112	0	65.1936	0.0601325	0	0	0	138.281	102.977	85.6065	42.6989	0	0	117.918	0	94.8869	107.042	0	0	0	0	87.7624	56.2967	0	99.7529	0	0	0	22.4048	0.0565866	0	12.4555	11.347	0	64.5078	0	49.5705	101.001	94.515	0	0	119.208	0	0	93.4853	100.684	0.188698	0.674658	0	0	64.5553	0	39.8425	81.5177	0.0860848	0	0	0	0.0641354	0	35.207	96.8324	53.5478	0.394872	137.496	0	0	100.023	79.4512	0.158991	0	0	105.194	98.8489	0	28.1276	11.8745	0	141.201	60.212	0	0.667827	0	0	0.128269	0	0	85.7765	0	0.0718637	58.9167	110.319	128.281	104.489	0.0766862	0	0	0	8.10789	0	0	0	89.0094	15.035	25.105	9.34012	89.5907	75.9548	0	68.5168	0	0	0	58.3008	0	58.8072	0	13.4494	57.2545	89.5863	112.174	49.9324	13.1752	0	0	0	0	0	0	78.45	0.0882111	20.2182	0	0	0	0	139.919	0	159.37	100.101	0	0	0	0	0	0	0	0	0	0	29.8413	18.9436	0	72.301	0	0	49.9682	108.898	0	0	0	54.5048	0.472777	0	18.0328	0	123.566	0.227258	0	0	0	0.0317224	0	73.4758	0	0	114.815	85.1444	101.626	0	0	44.343	117.918	0	70.7538	88.9182	0	138.691	0	90.3977	0	0	0.0933754	94.2751	0.0761442	0	15.0147	0	0	57.2935	0	58.9171	68.07	61.8869	67.3605	0	0.0718637	157.266	0	145.526	0	125.405	0	56.2967	63.0519	26.0203	0	0	0	47.2323	44.565	0	32.1452	77.5811	0	0	66.7933	0	0.06596	123.566	0	100.655	0	0	0	0	91.3263	0.517852	115.487	80.7175	50.4906	0.0664931	0	62.3537	0	88.26	132.266	0	0	74.253	43.4759	0	0.261429	60.0132	84.1815	0	52.0505	0	0	0	53.7885	27.2852	0	0	37.8822	0	0	45.6838	128.281	0	100.682	65.6676	15.8532	0	0.945041	60.2542	81.3584	0	0	0	0	101.001	112.298	0	0.0618595	0	92.0003	4.00693	0	65.0063	35.651	59.1961	12.9267	92.0277	56.7008	0	58.3513	0	0	0	0	0.0882111	12.8287	0	35.2938	78.0912	0	0.0849991	44.4534	0	0	0	69.1598	64.9257	0	123.535	65.6436	0	114.451	152.616	153.112	0	0	55.5129	86.4801	0	0	0	89.3861	0	0	117.353	0	131.48	89.5654	0.391797	0	0	0.105462	0	0	0	14.9016	0	0.127811	1.04501	35.2938	150.871	0	65.496	0	0	38.9413	0.0466851	42.6358	0	0	117.738	0	0	14.4393	32.0984	0	12.1792	59.852	71.9177	55.6754	63.7353	0	96.3543	66.47	0	0.0586908	33.6028	0.0656137	0.0683375	0	94.1856	0	0	16.1712	48.345	0.458355	0	0	0	0	0	132.266	45.4454	60.2542	143.747	55.4518	70.8231	0	89.5863	0	0
AGT26201	3.64835	0	5.93938	1.89357	6.75415	1.66682	2.40681	90.9857	0.44044	0.467296	2.83521	1.95678	0.099865	0.360295	0.782594	0.701453	1.52287	85.0846	0.492932	3.21018	0.221088	19.3492	3.00535	4.36958	0.84048	0.58766	0.389677	0.411043	0.566897	2.93754	0.653536	0.267251	0.799664	0.267251	0	29.187	0.634213	39.0489	65.6353	0.776317	3.45602	1.15072	0.623932	0.892716	0.196303	71.9804	0.64369	4.82652	47.1888	0.338407	5.69683	9.79088	0.927502	1.18459	138.123	6.35702	0.330529	0.273671	2.22597	1.20582	8.28785	3.80746	1.07278	8.17344	3.15724	1.83891	9.90783	18.1053	35.6407	3.23544	1.65712	3.95411	2.39375	46.2122	63.7994	0.282759	0.435772	67.7105	38.0741	50.371	1.82725	104.21	0.58129	1.62826	1.81411	0.439746	9.94802	47.7683	0.888402	40.5731	0	3.38566	82.4984	0.488944	10.2191	0.373378	2.95613	89.3805	3.44228	0.0921965	0.0920714	3.41003	0.435971	7.81845	2.47173	1.47445	0.255909	0.909739	5.54864	0.795519	8.54826	263.306	23.7713	0.686288	2.15812	41.7745	60.1333	0.306498	0.686288	20.1767	0	2.0379	0.216369	2.38357	0.767685	19.2114	0.507366	0.927994	95.2364	0.226127	1.35628	0	40.4643	33.1188	49.749	51.5316	1.94586	0.86488	7.46963	1.2622	7.96499	0.663703	0.811393	1.10274	0.518458	161.343	85.0846	52.8547	0.418918	4.59576	1.54303	37.8161	0.947571	10.195	46.14	0.433244	1.3861	0.356804	0.588507	120.299	5.86195	2.76732	0.177582	0.6899	0.232491	1.70097	1.08938	0.874392	3.47403	0.361777	0.569275	1.10592	22.4422	0.30042	0	6.2885	1.51188	0.727894	0.954256	29.343	0	0.44044	11.0972	67.0338	1.8447	0.496429	0.423101	1.83659	76.4851	2.48567	0.270619	50.6954	0.570089	2.47931	1.98181	0.358772	2.40681	9.94802	1.20895	127.946	13.6747	0.290556	174.554	12.0501	0.61878	60.1333	70.3903	0.350967	0.679391	0.897671	119.059	39.8237	0.51362	0.52508	0	0.554195	0.402397	13.5377	22.9113	0.196561	0.574395	4.91548	0.283151	1.33809	0.837758	122.074	1.88021	5.39366	24.0089	21.1044	20.3591	155.038	0.507847	6.65095	0.362716	0.365871	0.701879	2.47063	1.57246	1.85178	27.1612	2.03794	5.51124	0	35.5539	0.872621	0.604264	0.982134	0.892716	0.17881	0.133087	1.2605	10.3806	1.96689	1.64814	0	0.924223	18.9161	8.24714	0.57709	2.72661	0.825849	27.8479	0.3672	1.42741	0	5.19737	168.262	56.0803	5.82144	23.8936	1.67703	13.061	11.0527	6.38152	5.86646	0.320016	50.371	2.35247	0.720191	0.273671	1.58477	1.62614	4.38302	1.54392	4.36958	0.115929	0.842168	1.0979	4.75971	0.792016	44.8297	0.617207	0.727719	2.28678	106.391	4.68659	1.06272	0.643753	8.37767	0.834912	0.130474	1.2002	0.269222	33.8542	0.376249	1.83659	1.30431	10.3806	0.420158	0	42.6066	11.0935	0.513046	1.8816	60.3308	100.26	3.80746	0.609951	1.15431	37.8161	1.04718	1.40428	0.684871	1.82431	0.49129	4.87782	42.6756	0.51607	1.19455	0.480954	152.068	0.504258	0.288016	3.24946	0	0.811393	0.328503	1.33007	7.52058	43.1399	46.8071	37.6403	3.29981	5.39366	4.78596	0.605914	2.59341	5.71809	0.420285	5.92734	5.86195	2.92581	3.54835	0.405192	3.97959	9.22166	127.787	0.270635	5.10546	0	57.5386	1.82431	0.192124	3.73276	0.278581	0.728023	33.8542	0.288016	38.0741	3.6698	10.1239	0.599601	1.8982	96.9416	0.476309	46.8205	90.804	1.08	1.6146	2.25723	2.87057	2.66107	172.317	34.4363	1.14668	0.721787	1.92083	0.599823	0.718325	0.288548	77.0267	35.5533	1.95873	31.8495	0.309857	0.616536	1.25945	15.0936	0.688356	0.604264	0.720191	0.955701	1.09425	0.864953	4.32581	20.3591	1.88021	60.2023	2.81084	0.299107	0.617207	0.447032	2.20893	145.971	0.962715	12.5791	0.267384	0.385772	6.2885	263.306	1.75555	0.477935	4.05536	82.7858	0	0.362716	70.82	0.62758	26.322	0.695983	2.80204	0.178807	0.609951	1.67526	0	1.8982	0.989049	1.03858	56.0803	1.13276	2.00124	4.39255	51.8615	0.739066	3.56502	25.9062	0.61878	0.949065	0.605613	29.0702	191.851	0.160373	75.564	50.4421	5.86646	8.06323	0.417465	2.72241	2.058	3.6698	41.7614	4.74881	0.551373	0.58766	2.38703	2.99557	1.8895	1.54392	84.036	1.19455	19.3492	60.433	0.86488	0.864953	2.49274	2.71606	1.09425	3.53935	1.0074	0.33227	0.476462	3.38566	2.30682	4.39255	7.21981	0	26.1567	0.679391	0.755547	0.306459	0.927502	18.1761	0.679894	3.44228	87.967	0.164615	0	3.51371	1.35827	6.32645	0.689364	9.28797	9.21689	15.5166	2.43338	1.519	138.149	71.1792	0	1.36036	0.749264	0.579361	0.603412	3.64835	4.82652	0	1.13705	1.43748	24.187	14.7434	90.9857	2.65675	0.837758	0.329822	6.31561	34.4363	57.9024	2.20893	3.70736	40.0045	2.40215	0	18.9161	0.458579	1.06272
AGT26202	2.02212	0.395937	2.91485	1.00534	4.09819	0.948157	0.48321	47.6447	0.584596	0.177212	1.38239	0.556552	0.302974	0.341586	1.27192	0.498771	0.192505	57.4383	0.233668	3.19565	0.167686	9.01935	2.58335	1.33374	0.364268	0.222858	0.394072	0.415679	0.537459	0.891201	0.446112	1.11484	0.269561	1.11484	0.18342	10.98	0.0801707	22.0813	39.4039	0.757033	1.79604	0.484875	0.749275	0.406252	1.11666	33.9145	0.650949	3.09753	38.5078	0.192501	5.47817	2.57846	0.273572	0.393078	96.3096	1.12502	0.81475	0.51892	2.17068	0.537981	4.47272	2.59902	2.44098	3.20649	0.276304	1.83059	3.47901	6.68847	18.868	0.525845	1.67581	2.48195	2.08789	30.4352	27.9238	0.321692	0.264412	22.8457	22.4124	31.0932	0.259855	35.893	0.440884	0.771853	3.43981	0.416911	6.65749	20.056	0.505362	13.0692	0.288383	2.46089	53.7586	0.741687	10.3343	0.283192	1.45736	36.807	0.815882	0.209781	0.209497	3.29173	0.454666	4.01145	1.21856	0.813316	0.291144	0.44357	4.47144	0.435766	4.86262	194.186	9.69086	0.347014	0.40921	26.2646	40.854	0.581165	0.347014	5.00064	0.0823424	1.35245	0.0820535	0.960414	0.582257	20.6856	0.505071	0	83.2751	0.686032	1.13155	1.24338	25.7639	23.9582	20.0074	24.9451	0.851452	0.60912	4.40642	0.38293	4.80543	0.402713	0.846185	1.35913	0.491536	115.159	57.4383	24.8034	0.397164	2.25924	0.994775	30.116	0.359346	3.51475	33.8591	0.53397	1.00351	0.202966	1.38371	61.3563	4.22374	2.0989	0.202032	0.566865	0.132251	1.49745	0.49575	0.284224	0.878301	0.548786	0.215886	0.629093	14.4607	0.28482	0.287842	4.33597	0.382231	0	0.452352	7.06183	0.666919	0.584596	5.58421	29.3393	1.0832	0.18826	0.481356	0.386938	38.6993	2.09475	0.410506	28.4405	0.648583	1.4775	2.00416	0.204085	0.48321	6.65749	0.261982	54.4771	14.327	0.110187	193.292	6.31061	0.938637	40.854	64.2745	0.133097	0.128822	2.55317	84.1199	19.9279	0.389559	0.547595	0.242453	0.31525	0.305201	14.0016	19.3823	0.149083	0.217827	3.59503	0.322137	1.06563	0.635404	88.6913	0.831869	1.26335	10.5384	5.43982	10.8792	68.8091	0.577771	2.2255	0.412657	0.462496	0.532345	1.36937	1.39142	2.80899	11.944	0.662441	3.25115	0.558497	21.6291	0.189099	0.229155	0.651794	0.406252	0.610289	0.504704	0.239009	7.79754	1.49181	1.6072	0.106217	0.262869	13.3223	1.95472	0.875397	2.18291	0.391482	5.31198	0.232088	1.62395	0.666919	5.03698	87.4401	17.5012	2.64919	6.71196	1.90793	10.1508	3.05482	4.35611	6.10618	0.404531	31.0932	1.37874	0	0.51892	0.826364	5.05677	2.26659	2.14683	1.33374	0.219818	1.17923	0.208177	2.06288	0.400474	26.5243	2.2236	0.275972	0.663162	45.8752	4.90871	0.806029	0.183097	3.17705	0.672823	0.791671	0.455152	0.102097	16.1398	0.142684	0.386938	1.4839	7.79754	0.371784	0.329397	38.6498	10.2999	0.907955	1.99796	18.2279	68.6839	2.59902	0.925244	0.437749	30.116	0.59568	0.177514	0.103889	0.345916	0.372623	2.65408	14.466	0.260945	0.755013	0.182392	78.0853	1.14737	0.655344	1.10906	0.555997	0.846185	0.809755	0.864688	4.86675	41.8188	30.6273	13.3741	1.04282	1.26335	2.60056	0.574451	1.98837	5.17096	0.318769	8.78694	4.22374	1.63791	5.04614	0.256101	3.96158	4.63132	88.0002	0.256582	5.08236	0.240267	26.0041	0.345916	1.16574	0.796259	0.105646	0.22087	16.1398	0.655344	22.4124	2.43547	8.36106	0.682159	0.539891	81.208	0	20.1473	58.0422	0.655311	0.862788	1.38592	0.762022	1.68192	51.7747	20.3144	0.869712	0.218978	2.1246	1.70603	0.89506	0.656554	36.7384	15.5209	2.10462	21.0987	0.117507	0.467617	0.668668	14.5006	1.04418	0.229155	0	0.12081	0.622456	0.574026	3.07589	10.8792	0.831869	36.5778	1.92887	0.34029	2.2236	0.0565092	3.11142	89.7788	1.46036	7.31452	0.202799	0.292592	4.33597	194.186	0.73973	0.388386	1.24955	33.0072	0.304941	0.412657	31.8566	0.523592	11.2841	0.527874	1.06262	0	0.925244	0.211769	0.329397	0.539891	0.900183	0.689257	17.5012	0.322181	0.63244	5.96174	42.9312	0.504495	0.901307	16.1507	0.938637	0.771242	0.262475	14.0991	151.359	0.0608182	30.0307	42.1709	6.10618	2.985	0.356208	1.69472	1.51213	2.43547	35.71	4.39416	1.53337	0.222858	1.21858	0.493916	0.771674	2.14683	40.736	0.755013	9.01935	24.0497	0.60912	0.574026	0.630213	1.76573	0.622456	2.01333	1.01877	1.38607	0.542064	2.46089	1.56546	5.96174	2.473	0.295352	20.7108	0.128822	0.974185	0.290545	0.273572	10.9531	0.300808	0.815882	38.9918	0.187281	0	1.23732	0.085849	6.85478	0.261427	2.72976	7.41862	13.917	0.587242	0.69126	74.541	39.1302	0.163513	0.859813	0.0710357	0.439421	0.686494	2.02212	3.09753	0.234438	1.32678	0.545133	9.97702	7.67412	47.6447	1.15145	0.635404	0.500313	9.19036	20.3144	33.8736	3.11142	2.36453	29.2199	0.83505	0.150156	13.3223	0.322969	0.806029
AGT26203	2.25776	0.973849	0.244411	0.416327	0	2.72077	0.693295	1.64897	1.54058	0.653808	0.850034	0.684448	0.489034	0	0.391054	0.736068	0.532672	1.43427	0.862094	1.12286	0.386663	3.948	0	0.820117	0.671966	0.685177	1.18129	0	0.793162	1.644	1.00582	3.17831	0.124315	3.17831	0.338355	0.490036	0	0.484921	0.287875	1.47408	0.895447	0.0894449	0.21824	1.24902	0	0.138719	1.35091	7.79184	0.345672	0.946951	5.69329	1.52208	1.08141	0.310762	0.154355	0.741191	0.693679	0.957253	0.444918	0.843552	3.12194	0.532714	1.50096	0.197167	0	0.964827	3.46558	4.4767	0	0.808357	0.386422	0.572308	2.34442	0.202686	0.167789	0.395617	0.243881	0.52244	3.57787	5.1442	0.63914	0.171533	1.52494	2.27814	2.2209	0.307631	1.43279	0.298366	0.310747	0.34197	0.354653	1.97374	0.232245	1.71024	0.794323	0.391803	0.8272	0.255736	3.41147	0.193492	0.386459	0.216867	0.991218	0.428981	0.864568	1.21901	0.358049	0.545504	5.82245	0.12367	0	0.898536	0.207869	2.08044	0.905845	0.576789	1.78663	0.214415	2.08044	0.666845	0	0.712821	0.302729	1.04216	0.895076	0.159995	0.354935	0.486894	0.562703	0.790953	1.9925	0.176436	0	41.2754	0.421	0.424114	0.383943	1.90155	0.193537	1.05959	0.253274	0.650024	0.851433	0.694297	1.26943	0.665245	1.43427	0.168837	1.75836	0.4763	0.539725	5.29096	1.85608	1.62092	0.419194	0.530394	0.528909	0.873626	0.988078	0.208827	1.64032	0.430205	0.062115	2.25227	0.569248	1.65741	1.52419	0.786463	0.303788	0.253087	0.79649	0.644716	0.694681	0.630489	0.353989	3.39939	0.881379	0.555501	0.417227	0.394757	2.46053	1.54058	0	0.430224	1.58189	0.173642	1.77592	1.14206	0.140806	0.966048	0.189315	0.293097	1.72819	0.991108	2.46472	1.56865	0.693295	1.43279	1.69148	0.535968	1.9457	0.203263	0.861964	0.535228	3.24657	1.78663	0.550196	0.245524	0.712917	2.30259	0.330514	0.494543	0.0898277	2.84679	0.596339	0.145386	0.0563005	1.54972	18.7403	0	1.80822	6.14053	1.98082	2.24659	1.64098	0.513418	1.75377	0.998791	0.142943	1.96083	3.88431	0.55979	0.710544	0.547384	1.26872	0.853168	0.245505	0.531806	1.22227	1.94316	0.404277	0.203668	2.14193	0	0.259086	0.261624	1.35271	0.171767	1.24902	2.00143	1.21034	0.617261	0.279304	0.84675	0.823556	0	0.484916	1.203	0.28847	0.403712	0.847752	0.288867	0	1.45565	0.460876	2.46053	7.06979	0.550046	0.953551	1.08599	0.464309	0.373288	0.733218	0.65526	0.892858	0.785866	0.074624	5.1442	1.04727	1.25955	0.957253	0.97007	5.00539	0.696865	2.52016	0.820117	0.1622	0.181277	0.384025	0.713513	0.738755	0.290382	2.59066	0.814539	1.50565	0.65097	3.27857	0.371721	0.675521	0.997569	0.0730093	0.18255	0.139937	1.88338	1.015	0.0877367	1.14206	0.91245	0.279304	0.93077	1.01273	1.86288	13.648	1.55527	0.921409	0.463794	0.205684	0.532714	0.8534	0.0807517	5.29096	1.34304	0.545768	0	0.638111	0	3.70908	0.333568	1.50427	1.11422	0.720983	0.660753	0.117587	1.00743	0.227321	3.58977	0.851433	0.919235	0.797546	1.30322	0.508637	0.554993	0.118612	0.512985	0.998791	3.29811	1.20098	1.8537	3.38476	0.196011	3.01568	1.64032	0.779731	4.49917	0.188972	3.24797	1.5692	0.667127	0	6.02707	0	0.118737	0.638111	1.47843	0	1.75397	0.916738	1.015	1.00743	3.57787	2.24636	4.56415	0.734055	0.497969	1.01219	0.0666418	0.13369	0.599276	0.90664	2.36171	0.676748	0.40163	0.465398	0.201921	4.73572	2.40654	0.100987	0.671874	0	0.861453	1.21115	0.301877	0.144604	2.51214	0.282035	0.650294	0.431307	0.52864	0.879914	0.481549	1.35271	1.25955	0.557145	0.956871	1.36145	0.189137	3.88431	1.75377	0.150951	0.374546	1.46471	2.59066	0.104243	0.883023	0.271946	1.01022	12.5154	2.43168	0	3.39939	0.898536	0.818749	0.191055	1.24118	0.874834	0	1.26872	0.118242	2.80981	0.582258	0	0.420045	1.75122	0.8534	0.781301	1.01273	0.497969	0.553523	0.317868	0.953551	0.198109	1.4	5.01363	0.720302	1.34426	2.2752	0.274592	3.24657	0.569085	0.363142	0.415031	0.317287	0.448766	0.585187	0.801988	0.785866	0.402911	0.146022	2.29978	0.989797	2.24636	0.338395	0.930188	2.4429	0.685177	0.128452	0.546677	0.101679	2.52016	0.323904	1.11422	3.948	0	1.90155	1.36145	0.697533	0.108575	0.956871	6.809	0.117457	1.39467	1.16661	1.97374	3.77962	5.01363	0.651707	0.181612	0.20108	0.712917	0.158566	0.535969	1.08141	0.870913	0.713444	3.41147	0.799203	0.575795	1.08888	0.702305	0	2.95051	0.482254	0.324877	0.394764	0.5169	0.773776	0.850113	0.403243	0.48938	0.201088	0.0906343	0.655198	0.607951	1.37191	2.25776	7.79184	2.16235	0.673066	0.502804	0.445274	4.85364	1.64897	1.19479	1.64098	0.922928	0	4.73572	0.157002	0.883023	3.14368	0.689788	0.280076	0	1.203	0.412464	0.371721
AGT26204	3.24128	0.535928	1.47954	1.12474	0.624057	1.0695	0.654058	3.26687	0.508687	0	1.40337	0.564998	1.46096	0.138708	1.03298	1.6878	0.977132	0.986633	0.853969	2.31725	0.0851153	6.82837	0.154268	0.820594	1.20184	0.301653	0.200026	0	0.218246	1.13091	0.201281	0.41155	0	0.41155	2.04824	1.07871	0	1.77908	0.158423	4.44035	0.394226	0.393786	0.640544	0.412418	0.302294	1.06876	2.47811	5.43147	1.52184	0.651407	6.1096	1.25644	0.396748	0.228024	1.35911	0.652627	0.890738	0.421436	0.244847	1.31075	1.9635	0.879488	0.826009	0.86804	0.747993	1.23891	3.39054	3.48512	0.736704	0.711767	0.708851	0.944857	0.184311	1.3385	0.923375	0.435431	0.268424	1.72505	9.18854	8.49286	0.879328	1.69917	1.45462	0.313427	6.63482	2.20084	0.450568	0.656787	0.684041	1.12916	0.195173	1.30343	1.53371	0.376471	1.31139	0.287489	0.227612	2.53326	4.85915	0.42593	0.212676	1.67084	1.76234	1.06235	0.761262	0.928866	0.394083	0.600403	2.67017	0.204175	0.658189	1.64827	1.14394	0.35228	0.997008	0.846449	1.60891	0.471988	0.35228	0.856281	0	0.261519	0.166597	0.114705	0.985155	2.11316	1.17197	0.535894	1.1148	0.348221	0.417718	2.13612	0.983882	37.2863	1.08119	1.16699	0.307333	1.33186	1.06507	0.194371	1.11505	1.22647	0	1.40098	0.898191	2.92878	0.986633	1.11497	0.96766	0.262117	0.594042	9.70573	0.14592	10.3474	0.768968	1.08415	1.45534	0.549456	2.08441	3.2178	0.902702	0.947	0.136732	0.177067	0.447526	1.59034	2.51637	1.15415	0	0.278557	1.7533	0.14192	2.59962	0.231314	1.07144	6.60265	0.48504	0.764257	1.01028	0.868969	0	0.508687	1.47886	0.947043	1.23709	0.573351	0.651548	1.25699	1.85972	0.106327	0.416736	2.25816	1.02422	1.36356	0.339096	2.41713	0.654058	0.450568	0.531917	1.47477	2.14151	1.11859	1.89742	0.147273	0.23822	1.60891	1.8167	4.0535	0.392332	2.07353	0.545664	1.63294	0	2.22362	0.984531	0	0.0619665	3.97993	37.7245	0	0.221133	0.81102	0.872068	0.309085	0.387028	2.07199	0.723851	0.610727	0.786642	7.10926	7.12538	0.92419	0.521368	1.20494	0.837838	1.22074	0.540424	1.02432	1.4798	0	2.00234	1.34499	1.41449	1.9844	1.4258	0.671891	0.279159	1.51242	0.412418	0.68839	1.43462	1.16465	0.461119	2.32992	2.44738	1.72526	0.711623	0.756612	0.317502	2.2217	2.09941	0.317939	1.92593	0.94244	0.422716	0	10.8938	2.27026	2.09903	1.79293	0	0.176081	1.61402	1.00969	0.737036	1.15327	0.0821341	8.49286	0.164666	0.277262	0.421436	0.762641	4.00664	1.68739	0.792512	0.820594	0.624832	0.149641	0.845345	1.04709	1.69396	1.11862	0.950459	1.79303	0.725013	1.43297	0.859173	0.818261	0.619587	0.137245	0	0.301382	1.5402	0	0.744762	0.289699	1.25699	0.669519	0.461119	0.916606	0.222931	1.86396	21.5014	0.131676	0.579508	1.02094	1.58469	0.879488	0.234821	0.799906	9.70573	0.537529	0.360416	0.210932	1.0535	0.441324	1.46965	0.917844	2.05301	0.306588	0.95225	1.69692	0.388262	0.887052	1.50119	3.38661	0	1.01175	0.731509	2.49687	3.54556	0.733017	2.21933	0.423459	0.610727	5.33505	1.71063	3.29913	0.338673	0.755081	0	0.902702	0.429101	6.65954	0.935956	0	1.53522	2.2028	0.10419	13.0216	0.162609	0.653435	1.0535	0.147929	0.359263	0.750744	1.56955	0.744762	0.887052	9.18854	1.41281	2.2519	0.923348	1.27886	2.59947	0.146697	2.35431	3.5178	2.82734	0.113017	0.744855	0.884099	1.02447	1.5557	8.61165	0.706328	0.889204	1.23248	0.692767	1.02716	1.55521	0.996774	0.636626	0.25136	1.24167	1.43148	0.316475	1.93947	2.51801	2.65006	0.279159	0.277262	0	0.631902	0.499489	0.208171	7.12538	0.723851	0.498428	0.20612	0.230303	0.950459	0.0573667	0.97189	1.34692	0.37063	12.6987	0	0	6.60265	1.64827	0.450573	0.210283	1.56125	1.92575	0	0.837838	0.910989	3.18923	0.80107	1.96491	0.462318	0.275352	0.234821	0.85993	0.222931	1.27886	0.456922	0.749696	2.09903	2.61656	0.51363	6.05221	1.16833	1.93479	2.88943	0.302227	0.23822	0.835143	1.7986	1.97946	1.04766	0.864377	0.858773	4.06042	1.15327	1.03474	0.56251	3.00583	2.17882	1.41281	0.620751	1.90134	0.283026	0.301653	0.212069	0.40113	0.671472	0.792512	0.891254	0.306588	6.82837	1.43616	1.33186	0.499489	0.767732	0.358505	0.631902	1.36259	0.517113	1.79086	0.733721	1.30343	3.36539	6.05221	0.717294	1.19934	2.21317	0.392332	0.290873	1.2978	0.396748	1.15027	0.959744	4.85915	1.31945	0.760491	0	1.73921	0.697214	1.08248	1.85776	0.178786	1.44831	3.60316	2.04396	1.4035	1.92324	1.48123	0.442651	0.199511	1.5865	1.89588	2.32304	3.24128	5.43147	0.951985	0.673457	1.10681	0.653447	2.44847	3.26687	0.58446	0.387028	0.761858	2.14869	8.61165	1.90082	0.97189	2.33554	1.51842	0.154131	1.21948	0.756612	0.857506	0.818261
AGT26205	1.70053	4.98444	5.38877	4.17235	4.16704	1.68332	5.4592	9.60853	1.2131	0.257414	4.46228	4.44637	9.35193	0.198471	3.75671	12.1716	0.699068	7.48217	4.48033	0.884174	0.669833	31.0877	2.20736	0.23483	4.82827	4.20832	0.500865	1.50951	2.26403	2.26543	3.38405	1.47217	0.195778	1.47217	2.6643	6.68839	1.5139	7.25497	7.14046	9.28589	1.26918	3.8033	0.114566	0.786814	0.64881	9.17542	13.8287	23.5195	12.1125	3.44866	4.48306	0.74908	4.88214	0.32627	11.3035	5.36944	3.64148	4.2211	9.63438	4.68873	6.84813	5.45316	1.1819	9.0048	2.07365	4.17853	7.27706	4.47084	11.2	2.6734	6.49129	1.20174	1.84606	8.37903	8.32367	1.947	2.25645	11.9301	15.0257	21.2661	1.25819	8.10422	3.60234	1.56964	12.2416	10.9007	3.54584	8.22298	0.85642	16.022	2.65301	5.98359	11.7041	0.942684	4.06557	0.102839	0.651361	11.8811	10.6661	0.35551	0.253591	0.341534	10.3268	8.4448	2.17851	1.25524	0.493392	1.07386	3.82064	0.0486908	9.65319	12.9714	12.2762	3.02437	3.32868	6.8127	12.2779	0.675347	3.02437	1.05019	0.119608	0.748394	0.238377	1.06682	4.36981	1.57481	2.75993	0.383394	7.44388	1.49477	2.09193	0.833586	7.2736	27.5955	10.3872	12.3565	4.94718	5.10456	3.80991	0.973408	6.38192	3.58293	0.446962	3.37137	2.85596	9.6036	7.48217	8.37566	0.461528	1.03139	4.24995	26.5599	0.313186	4.59488	6.6017	2.44622	6.17776	2.45685	16.9872	12.6616	12.2706	3.72631	1.51624	0.950091	2.36928	1.60627	3.42054	3.50927	1.91369	5.77934	7.99653	4.46748	5.47012	0.661954	0.696853	18.8949	1.45745	4.77514	2.694	9.63613	0.322916	1.2131	9.63972	11.2472	0.885049	1.64077	1.39841	2.92269	10.8657	1.29318	1.49072	7.96235	5.65268	0.975533	1.0917	2.66804	5.4592	3.54584	1.23678	12.2391	12.8951	2.72093	15.8371	0.210727	1.19301	12.2779	7.36509	2.51333	2.15192	1.23622	4.81474	8.56719	0.141466	2.82013	5.16532	0.0381603	2.0393	12.8809	25.0475	0	2.21487	5.22204	6.08305	1.17935	0.92297	11.8589	5.35126	5.59272	3.88322	5.17699	29.0569	13.1136	3.73002	3.2327	1.19883	4.16521	5.99284	5.75793	7.69958	0.510033	9.07268	5.45271	5.22851	3.44784	7.75245	1.3734	4.99295	0.67627	0.786814	0.393995	3.44566	4.30501	0.879727	4.08388	18.1578	5.09148	1.65462	11.3673	2.2715	2.86105	5.67413	4.20805	6.3841	2.29245	1.45163	0.322916	6.83941	10.0701	6.75768	5.7722	3.6561	1.46969	8.66035	7.22359	11.0732	3.78164	2.4092	21.2661	4.12323	2.57869	4.2211	2.94632	9.85347	6.03605	1.98445	0.23483	2.55441	0.392543	0.604784	6.5548	4.50831	9.71785	2.20995	4.73026	3.26037	12.8148	1.47522	0.439056	4.61001	0.196379	0.172469	0.28749	0.550951	0.741513	10.9229	0.345432	2.92269	1.67647	0.879727	4.16604	3.03033	14.9355	11.8005	1.60148	1.55474	14.243	6.80238	5.45316	2.68797	0.445103	26.5599	0.865268	1.63306	1.1318	1.5074	2.21015	3.73841	12.7391	3.45875	6.36092	4.88241	12.4871	1.85183	3.17311	5.90697	2.42288	0.446962	3.70964	1.25602	14.2526	14.9526	8.30334	9.80683	9.69454	5.59272	9.36505	3.00395	7.39144	2.18067	2.238	2.96829	12.2706	0.383739	23.2113	0.446406	1.64414	4.25606	8.58014	0.223622	4.74589	2.3267	6.82529	1.5074	0.952495	0.514055	4.52702	4.4114	10.9229	3.17311	15.0257	0.758076	7.80752	1.65147	1.56846	12.4868	0.0524756	9.57967	9.75233	0.951885	1.01069	1.24341	1.02783	4.51976	5.56496	24.482	2.40031	3.26033	6.43681	0.495625	4.80486	5.5632	6.65579	7.97055	1.97813	9.88266	2.90167	0.792454	3.60764	16.2131	0.379186	4.99295	2.57869	0.789682	0.452081	3.21614	4.61688	29.0569	5.35126	7.84498	6.26722	7.74397	2.20995	0.0410418	7.64849	10.2786	3.97739	11.8567	0.589161	0.212505	18.8949	12.9714	2.90118	0.225663	2.37355	8.12866	0	1.19883	6.42437	3.52621	3.95445	6.90097	0.771763	0.984973	2.68797	1.43551	3.03033	1.56846	2.1793	3.86175	6.75768	5.3039	3.30719	17.8291	11.6721	7.73528	1.30921	6.0542	1.19301	2.0912	10.9613	8.49699	7.86999	3.18034	12.1342	11.7461	3.78164	7.82583	2.70207	7.69636	5.88089	0.758076	3.90811	9.73121	2.02485	4.20832	2.93326	1.72188	2.96241	1.98445	6.88638	6.36092	31.0877	11.9186	5.10456	3.21614	3.75326	1.28242	0.452081	1.94967	1.57232	5.12494	1.04985	5.98359	2.03986	17.8291	13.9839	1.43007	6.96679	2.15192	4.70304	0.253223	4.88214	3.70322	4.05735	10.6661	10.069	3.35514	0.142903	5.25364	0.748211	3.48497	8.73404	0.511634	7.04589	14.3814	0.365576	1.17146	8.78486	7.41802	2.771	0.463892	1.23821	4.70739	7.47886	1.70053	23.5195	1.36215	0.867258	4.0912	10.0511	5.33473	9.60853	3.03151	0.92297	4.72381	6.22984	24.482	2.71981	7.64849	9.56132	12.7642	0.33081	2.39924	11.3673	1.9848	0.439056
AGT26206	4.07511	1.2068	2.42301	0.65662	1.05394	3.01036	1.47281	3.16731	0.859095	0.810205	0.263343	0.954196	2.6405	0.0390428	1.35687	1.59625	0.660092	3.11038	0.801236	0.956629	0.670819	5.06713	6.12259	1.80162	0.624529	0.849077	0.394116	0.475115	0.552878	1.14596	0.736521	0.579205	0.577695	0.579205	0.314469	1.21451	0.366536	2.10321	1.6945	4.1341	1.05416	1.21925	0.766262	1.47041	0.255265	1.80497	2.8831	3.05764	3.64105	1.10013	1.6756	2.71137	1.47411	0.513465	2.00842	1.65328	1.14615	1.77935	1.24053	2.27514	4.28324	3.46575	2.13901	2.07682	8.73746	0.697446	2.22682	2.57083	1.45155	0.801378	7.18285	2.36403	2.17891	2.88846	1.6634	0.674096	0.679992	1.18692	4.18741	5.09979	1.28704	2.44451	1.70074	0.882217	4.71798	1.76314	2.28283	1.47895	0.962702	1.58914	0.659234	1.40638	1.79875	0.74177	0.492166	1.5375	1.28134	2.45605	2.36244	0.199814	0.0399086	0.537486	2.55114	2.32574	1.07138	0.755307	0.166387	0.788658	0.601269	0.0766267	1.48211	4.45389	1.67436	1.38821	1.21607	2.02516	2.01274	0.132853	1.38821	1.58386	0.0941162	1.03056	0	0.968594	2.21837	2.37921	0.742228	0.502802	2.44057	0.392062	0.529097	0.218641	1.75394	76.7232	0.956463	1.18252	0.800185	1.44599	1.19916	0.765946	1.80469	0.863053	0.791327	0.932077	1.40455	2.19834	3.11038	2.19685	0.453953	1.18047	1.93961	5.05405	1.15004	9.34024	1.12552	1.26759	1.25624	0.850619	3.57127	2.71719	1.27044	5.73097	0.46184	0.448559	0.453482	7.2939	1.22771	0.703872	0.250971	0.313627	0.493508	0.719044	1.2052	0.585981	0.986999	3.09747	0.709938	1.77832	0.568735	2.60899	0.508186	0.859095	1.85005	1.38616	4.30748	0.645536	1.65055	1.23834	1.04693	1.43656	0.586503	2.27005	1.89449	1.38171	2.29073	0.427655	1.47281	2.28283	0.374303	2.15857	3.91808	1.00754	1.60223	2.65304	0.804636	2.01274	1.61929	1.52128	0.73621	0.648497	1.12633	1.94067	0.166973	1.19489	0.831362	0.270245	0.69768	4.90776	20.0147	0.3834	2.36525	1.52188	0.859128	2.20399	0.944135	2.65097	2.03746	1.51276	1.19567	7.86138	5.61572	2.08109	0.953888	2.37413	0.786101	0.528627	0.608463	0.494263	2.95356	0.80266	1.6282	0.37858	1.32715	0.638354	2.56849	0.918584	1.25722	0.212855	1.47041	0.54254	2.42285	1.20201	2.94198	0.655813	3.41887	0.485617	0.801215	3.30099	0.893687	0.750425	1.57581	0.805425	1.2649	1.11415	0.571122	0.508186	5.50688	2.13007	0.844035	1.51399	1.34254	0.363457	2.30647	2.11121	2.07457	1.46078	0.647323	5.09979	6.5816	1.24868	1.77935	1.97491	5.3569	1.98619	1.33843	1.80162	0.753748	0.421201	0.237943	1.47365	0.801038	1.70926	1.07012	1.13556	0.349839	0.941136	0.870608	2.64868	0.558074	1.39072	0.271421	0.622097	0.173411	0.583475	1.25779	0.217448	1.23834	1.97875	2.94198	0.849887	1.12949	4.61699	11.7726	0.370636	1.06026	2.01158	1.65676	3.46575	1.05754	0.450307	5.05405	0.680854	0.743952	0.178116	0.593065	0.390411	4.41247	2.27348	0.596512	1.55334	0.92323	2.5929	0.510002	0.499366	0.422547	4.13073	0.791327	1.21032	1.40013	4.63552	3.67679	0.962854	1.9843	0.953543	1.51276	6.06865	1.05054	3.69005	1.52525	0.546522	2.91958	1.27044	1.38898	6.24831	0.761072	1.0781	2.80881	0.82671	0.175962	5.94738	0.274622	2.2071	0.593065	1.99864	0.404494	1.14714	1.32537	1.25779	0.499366	4.18741	4.57323	2.4379	1.10457	2.3655	1.986	0.412915	1.65669	1.48526	0.842637	8.04829	0.512497	1.4309	1.73017	1.37623	5.23066	0.894661	0.563149	1.38765	1.03998	0.84512	1.25072	0.935223	0.716776	0.566012	1.22325	3.08909	1.60344	1.74692	4.14351	0.89511	1.25722	1.24868	0.621377	1.66007	1.21848	0.937519	5.61572	2.03746	1.77707	1.50846	1.16684	1.07012	0.290651	2.32528	1.34799	2.08646	9.32971	0.811289	0.0557381	3.09747	4.45389	1.0146	0.118379	1.31836	2.27661	0.348543	0.786101	1.392	0.870485	1.2176	0.603352	0.86754	0.387523	1.05754	0.726146	1.12949	2.3655	1.20038	0.422041	0.844035	1.71849	2.16861	5.21085	1.55031	1.53768	5.17801	1.44618	0.804636	1.58673	1.50003	1.20006	1.67104	1.04272	1.5712	3.87594	1.46078	1.91395	0.814282	3.47332	2.06286	4.57323	1.11825	1.56437	1.19497	0.849077	0.437743	0.677447	0.819011	1.33843	1.20415	1.55334	5.06713	1.45527	1.44599	1.21848	1.65675	0.40364	1.66007	2.30121	0.363886	0.432071	0.826095	1.40638	2.65763	5.21085	1.2114	0.787694	0.996721	0.73621	0.491241	0.398507	1.47411	4.74867	1.66998	2.36244	1.36177	1.28435	0.224892	0.543939	0.392497	1.34935	1.19523	0.503237	1.63065	4.37707	0.575322	1.84357	1.24926	1.28869	0.436083	0.561574	1.38028	0.941722	1.5693	4.07511	3.05764	0.26796	0.985718	1.03847	1.5634	1.31571	3.16731	0.575788	0.944135	1.42963	1.46426	5.23066	0.680953	2.32528	4.28524	2.99177	0.607377	0.171626	3.30099	0.653109	2.64868
AGT26207	4.83105	0.978108	32.8942	1.4065	1.5186	161.423	88.2346	21.0336	5.41561	2.29834	0.996044	7.73372	7.36759	1.32905	20.895	2.5259	84.3519	35.8335	1.38538	5.92081	2.56314	4.2485	444.639	1.57253	1.43417	13.3506	3.01176	0.673888	1.59326	9.08155	2.47963	10.3277	0.686721	10.3277	0.849587	3.60932	0.297076	2.7599	2.16851	7.09096	48.6556	2.87475	13.8823	16.4338	19.4478	2.22921	51.2575	3.39123	73.4293	0.475546	7.5766	662.516	8.47191	75.7414	1.39527	28.7351	2.67073	15.7676	2.45775	23.8224	2.91162	97.9129	5.27635	1.38621	205.454	0.807539	21.7868	3.50929	1.84874	69.498	676.996	34.8719	124.629	1.62858	1.68523	2.18541	0.551131	3.84798	2.39568	5.42503	32.8992	1.72284	1.73582	1.71608	6.37317	2.93527	106.079	1.19868	49.3128	1.88906	5.52117	9.11891	1.86609	4.80961	0.598347	3.27931	25.3399	2.31169	7.45743	0.388677	0.323458	276.407	8.50049	123.764	181.138	46.4309	1.43846	147.656	4.87326	1.67685	1.80186	70.3923	1.46145	9.16184	13.1922	1.35173	13.8662	62.6678	9.16184	755.602	0.152561	21.7168	0.152026	32.239	11.6869	726.099	2.40629	29.5044	1.80852	1.27106	13.2461	113.768	4.04023	103.444	2.53705	2.98178	0.876414	7.1186	0.971915	3.54741	10.684	2.61147	3.13557	1.93704	23.6783	5.79067	35.8335	1.01745	108.023	43.4133	12.0343	3.09989	1.99736	64.7946	0.982396	2.43526	11.864	1.2535	38.0419	3.1461	16.0631	235.271	0.249546	30.0539	0.735091	5.84765	1.30122	0.877669	1.42388	1.77935	2.39992	4.27374	1.39544	2.84961	145.059	4.21761	153.677	11.763	5.44768	1.71809	5.35447	5.41561	1.6494	2.33337	7.94403	332.758	39.8356	5.4485	1.97991	21.8311	157.058	3.23816	15.6218	15.4294	14.5436	2.39478	88.2346	106.079	96.1079	2.4224	144.448	0.816606	3.17436	1225.39	9.9997	13.8662	1.93411	1.72618	2.98348	1.57681	1.99175	2.48353	1.35331	1.1068	0.748684	1.41154	0.33928	145.965	29.7194	0.690542	1.61433	3.94712	1.19369	175.53	4.82675	2.23454	126.383	7.91381	3.94812	80.8616	5.20173	3.37343	1.30836	81.5046	7.90043	1.11397	0.739735	14.5551	2.57799	1.51796	4.26348	1.02279	1.50591	0.776074	2.60219	75.1516	9.85004	72.2849	16.4338	12.3123	30.4843	1.94845	111.088	275.228	34.906	2.16475	219.166	10.7018	202.523	46.2244	1.27719	5.94768	8.96314	3.87005	1.77442	5.35447	7.70934	3.59094	9.16676	1.09074	185.759	2.08884	112.843	19.2173	2.01772	53.4972	0.449702	5.42503	199.7	13.9156	15.7676	8.07288	5.02728	26.5967	14.1023	1.57253	1.05891	1.27449	17.9995	0.716633	4.20459	2.7707	15.8287	1.73846	5.2928	3.26908	36.3788	20.1607	1.47003	192.997	0.439972	32.1776	25.861	3.97239	10.5342	0.616843	5.4485	44.4474	111.088	1.13165	6.71327	74.5008	15.8579	13.6982	299.974	1.86329	3.30534	97.9129	11.5713	117.278	3.09989	5.02777	74.549	0.0962414	3.52496	0.402724	2.5332	2.68021	3.5656	14.5482	1.4	3.76064	1.06291	1.61893	1.14158	32.4493	3.13557	1.38488	32.8424	44.6486	76.9698	1.22633	2.38261	10.691	7.91381	11.6441	3.6187	9.07134	34.9228	0.984342	318.788	16.0631	727.44	26.4898	2.56228	32.9713	85.2824	2.23348	49.8205	9.41644	0.148386	1.19257	3.52496	6.34456	128.514	10.7656	2.65994	10.5342	1.61893	2.39568	5.47929	7.74556	8.00459	39.5116	3.21929	0.937065	2.14839	3.21012	202.913	23.2563	2.34121	75.7358	43.9387	4.05609	5.17003	20.6256	1.42	24.4057	123.485	23.1447	1.62193	2.27398	2.32378	53.6738	3.11595	251.023	6.64229	2.83174	158.9	50.0583	9.85004	13.9156	48.4598	25.7563	12.4586	2.0896	5.20173	126.383	2.57739	14.1069	0.840639	15.8287	0.575842	14.301	1.77538	56.8198	9.42756	2.25444	0.722808	4.21761	70.3923	66.6087	0.431754	5.69879	2.28452	88.1377	7.90043	3.68152	0.970096	4.60534	0.163005	93.5172	97.9948	11.5713	245.747	6.71327	39.5116	5.42045	0.684125	9.16676	1.79078	50.8546	49.3809	1.97997	2.49257	13.623	0.689482	9.9997	12.7651	2.6139	2.08423	4.30211	1.46487	0.195915	78.4553	53.4972	1.21402	0.513311	8.40924	3.43425	5.47929	0.793042	2.80277	21.5657	13.3506	0.903098	144.588	18.4844	14.1023	4.87981	14.5482	4.2485	3.66952	7.1186	12.4586	27.0892	2.83529	25.7563	3.73024	0.707827	1.16731	3.68251	9.11891	9.08517	49.3809	2.45459	1.45925	4.44311	2.98348	0.690125	20.7789	8.47191	168.471	33.3601	7.45743	3.01012	8.32771	0.911371	1.05806	72.2125	37.8893	1.93745	63.9543	10.3087	147.788	38.858	4.26915	6.88511	2.21184	0.504919	1.41097	25.2696	1.32299	2.11986	4.83105	3.39123	11.7277	6.20699	1.68334	1.19259	2.53899	21.0336	15.0669	4.82675	11.0077	14.2413	5.17003	1.73457	14.301	11.8009	31.5721	147.542	2.22564	10.7018	2.30149	20.1607
AGT26208	8.5477	3.08734	28.8241	1.37585	2.39669	168.731	105.667	16.7285	5.73058	2.21091	4.31171	13.8872	5.61082	1.43831	23.3401	2.33352	87.8124	47.8949	1.31186	2.96646	5.0994	4.52965	653.371	2.20604	2.34333	12.9751	2.45823	1.37754	1.42489	10.4238	3.47858	10.4317	0.420382	10.4317	3.28952	4.97131	0.375081	5.32937	3.1638	5.44388	38.6075	3.02467	19.065	19.6402	7.08185	3.04909	34.5155	3.95233	85.7696	1.6011	7.21965	242.555	8.95941	81.2674	4.95868	29.7009	2.54122	17.8037	4.13746	32.0912	6.97524	120.92	6.97902	5.00055	288.631	2.44699	23.5469	6.73844	4.80982	67.1083	265.918	39.7546	162.38	3.59836	4.681	3.34454	0.463897	6.33061	5.04121	5.87101	43.0912	3.33533	1.71891	2.16668	7.64429	1.30035	136.183	4.03582	50.7022	3.61376	8.69488	8.50985	6.28287	7.51834	2.85396	6.6246	22.0284	4.21588	8.8218	1.19957	0.925684	130.721	6.3815	100.366	150.566	41.8563	0.756736	171.324	8.61401	1.41144	4.29721	67.0999	2.81172	6.35876	14.2949	2.11301	15.9281	30.9966	6.35876	785.303	1.02731	19.5851	0.255926	27.4886	18.7661	255.911	1.16274	22.0902	5.13765	2.40721	13.8767	77.861	8.81671	66.1672	4.27095	3.22691	1.50489	8.54935	5.07208	7.76338	17.6647	3.92521	3.9589	0.489131	18.3973	6.93623	47.8949	3.42563	68.9991	32.1124	17.2475	5.03209	3.81075	66.7346	4.48889	4.86828	16.8422	3.5873	23.6674	6.00242	16.9874	272.225	0.630143	30.6011	2.06246	3.66461	2.06167	1.92075	1.45533	4.49314	3.36676	3.59728	2.58404	3.4646	70.551	4.90243	155.133	28.138	5.00867	2.44733	5.20033	5.73058	2.27182	3.63711	5.98278	460.795	51.2965	5.55159	4.04727	22.1325	68.9803	6.19459	16.0711	23.4607	17.8415	1.90964	105.667	136.183	119.811	5.21073	149.274	2.40573	9.95894	485.625	7.50204	15.9281	7.44217	2.28322	5.52474	2.91991	4.33095	2.78724	0.987223	2.0185	3.52901	1.22909	0.666349	153.868	16.26	0.174372	4.9257	3.11472	2.17696	187.552	4.45913	8.39149	120.279	8.25613	4.95459	74.2058	5.47299	9.3466	2.10243	107.707	5.14834	3.10145	3.32079	11.0149	4.23654	3.28549	6.49374	3.61579	3.25941	2.17745	5.47578	71.2188	9.00569	17.861	19.6402	8.88301	26.0527	3.87647	127.861	238.017	26.1087	3.47856	85.1323	9.15314	200.829	22.5256	3.94179	8.05887	12.1796	5.06721	3.24687	5.20033	7.68445	6.16136	9.55841	2.75429	195.74	3.38118	134.939	23.1554	4.34022	53.8878	0.504696	5.87101	245.623	13.8427	17.8037	9.25537	5.7703	28.8673	17.0444	2.20604	3.35953	1.45589	15.0423	1.20641	4.16362	3.92782	18.4337	4.21774	2.70485	3.11853	49.2307	22.3119	3.90241	85.2831	0.123444	53.0886	27.9194	3.66207	11.441	1.48345	5.55159	54.1254	127.861	2.23637	5.13698	75.8803	9.95437	13.2494	282.317	3.33277	3.99936	120.92	13.3471	117.966	5.03209	8.2575	66.7172	0.648065	5.79918	0.871663	3.3865	2.96098	2.84862	12.481	2.31617	5.586	1.98816	4.7694	1.53742	33.3827	3.9589	3.3999	22.5872	43.9879	78.8335	3.9412	2.50686	12.4682	8.25613	8.15344	3.464	7.20205	38.4998	2.23705	500.33	16.9874	517.212	24.1332	4.87258	40.403	110.697	8.08383	22.4079	6.98242	0.374698	4.31636	5.79918	8.9763	72.8507	11.8624	1.89447	11.441	4.7694	5.04121	7.59626	10.5111	10.727	44.6241	10.4111	0.225355	5.08595	8.44379	113.821	12.891	3.36916	62.2202	48.1316	6.82817	6.26646	25.3632	1.53674	24.14	101.101	19.9061	1.87716	3.8281	3.30069	68.1534	3.09961	244.459	13.1265	2.83044	151.9	26.6651	9.00569	13.8427	58.782	30.5778	15.2184	1.91875	5.47299	120.279	6.25308	16.7819	4.24549	18.4337	0.220316	10.6377	5.51767	72.3088	7.60471	1.73947	0.68445	4.90243	67.0999	93.2121	1.49404	9.29375	3.99375	99.3916	5.14834	10.7958	1.48463	4.98393	1.64645	106.177	69.0539	13.3471	219.4	5.13698	44.6241	9.59293	1.57396	9.55841	3.18215	76.3393	50.0418	3.42931	5.76961	10.394	3.59816	7.50204	10.5843	2.149	2.57302	6.57173	3.12994	1.97887	78.7836	53.8878	4.99576	0.802403	6.47063	3.42316	7.59626	5.9123	3.9319	26.3044	12.9751	1.14023	137.57	18.1374	17.0444	9.85781	12.481	4.52965	4.85368	8.54935	15.2184	16.2166	3.39619	30.5778	2.61651	1.68807	1.76858	3.24052	8.50985	7.53945	50.0418	4.82083	1.38181	6.96971	5.52474	1.25115	12.9589	8.95941	129.289	29.219	8.8218	5.74298	7.88578	0.92054	2.07805	60.1131	37.5341	4.89237	35.8419	15.7967	159.209	45.7905	4.49178	8.18163	7.34355	1.53	1.49413	12.7398	3.59772	6.15591	8.5477	3.95233	10.237	6.82811	3.11718	2.88599	4.10326	16.7285	15.0389	4.45913	9.46044	11.5528	6.26646	3.31823	10.6377	10.3317	33.9058	71.9799	2.57587	9.15314	0.891113	22.3119
AGT26209	17.9764	1.05924	10.3437	1.75145	1.49506	41.9689	19.9001	7.95692	4.99654	2.71526	1.12069	10.4902	6.60405	1.02184	7.76446	2.57166	25.1416	18.4368	1.97767	5.88455	4.28215	5.91148	166.728	3.21426	3.55477	7.96748	2.80335	0.720309	1.25485	7.64031	2.64011	7.46862	0.0491693	7.46862	1.13753	1.48596	0.994402	1.85404	1.3094	8.34658	19.4085	2.93633	8.2003	14.7711	4.94274	1.26193	12.2596	4.7255	48.6726	2.38769	8.33175	103.095	5.13268	28.7617	2.13678	11.609	3.29239	8.85959	1.31981	13.2672	7.67337	32.1318	7.30207	2.33952	140.883	1.20843	9.89961	12.7399	2.25029	20.7181	120.488	56.5525	43.1842	1.36284	1.19456	2.19065	0.819912	2.6174	5.03157	5.18834	12.4501	1.01768	2.49301	2.4779	7.65476	1.64261	40.1549	1.82916	21.7546	2.02885	6.24216	5.93301	2.29645	4.39685	0.942517	5.06225	9.40632	2.17471	12.5407	1.09694	1.0445	69.1352	5.82042	50.7318	16.3455	20.1389	1.55778	56.9963	5.75727	1.00275	2.01046	22.1527	1.56212	3.35475	10.8082	0.684399	15.0325	26.2051	3.35475	192.407	0.540709	8.59906	0.538812	15.2926	10.6915	134.189	0.824761	16.0481	1.60244	2.56528	9.41939	22.5404	3.0053	35.7309	1.66515	1.59359	1.27009	4.99125	0.842029	5.58788	10.9692	2.68118	4.93916	0.884854	6.49129	3.33284	18.4368	1.73625	31.7019	16.531	11.3141	6.10369	2.46456	10.1295	1.4922	5.03478	12.8655	1.43152	10.161	1.8171	8.7586	80.9941	0.761604	7.85834	1.73687	2.68941	2.77311	2.21201	2.20284	1.40142	1.02385	3.111	0.714381	3.53278	51.9789	6.88086	41.3794	15.3799	4.45561	1.50931	5.83918	4.99654	1.12193	1.93986	3.81989	110.986	16.5068	6.32393	1.00245	9.09383	55.1855	2.14464	7.99215	17.4442	11.5764	1.29051	19.9001	40.1549	37.7039	1.80189	93.3099	1.28632	5.00025	99.126	5.99243	15.0325	2.23055	0.485551	5.07554	3.7257	2.15697	1.36922	0.532933	1.99769	0.530697	1.03506	0.757115	93.577	28.0884	0.0543871	4.13221	3.7888	3.68226	31.2482	4.2188	2.43682	28.0064	5.26726	3.27915	17.3815	6.65744	2.49086	2.57616	30.6351	6.42311	2.5646	1.55364	11.0955	4.83434	1.79331	1.59901	0.724996	0.42359	1.42622	2.04949	33.4924	7.65758	5.23119	14.7711	5.14546	11.3419	2.92969	32.5889	52.5388	15.9284	1.23997	38.8065	7.20518	28.1818	11.8161	1.50887	4.28451	5.72132	2.09977	4.49641	5.83918	9.50729	1.41411	5.92665	1.18122	74.4985	3.03724	73.5718	9.38196	1.41258	18.5115	0.885464	5.18834	67.6949	6.17743	8.85959	5.91971	8.09895	9.92253	13.1006	3.21426	1.31515	2.20475	3.54411	0.658491	2.09406	1.9525	14.943	2.21491	4.54081	2.23143	12.9057	16.1726	1.82575	45.0786	0.144384	78.9895	10.9036	2.90518	6.55707	0.93695	6.32393	25.4431	32.5889	1.97633	2.96413	47.6247	15.5592	13.6751	88.0898	1.19237	1.95246	32.1318	8.10093	42.6067	6.10369	5.69836	15.499	0.909597	5.11084	0.792964	4.45975	1.7811	1.64212	10.5768	2.26231	2.09074	2.37192	4.46276	1.07893	8.51902	4.93916	5.04465	9.62114	15.769	51.4343	1.8439	1.64198	7.91299	5.26726	6.7398	3.12951	3.16671	17.1603	1.66683	194.943	8.7586	176.791	20.9247	5.97942	14.2229	25.5157	1.40727	12.2434	11.1246	0.584346	1.83157	5.11084	8.55866	43.9599	9.67373	2.09497	6.55707	4.46276	5.03157	14.9773	14.1928	8.17086	28.5589	2.33535	0.0790749	2.90825	1.7382	36.1585	5.17822	4.55037	17.4739	11.2286	3.5939	4.47911	12.3739	1.75748	13.2871	28.7123	6.98484	2.95406	1.67159	1.37266	20.6851	1.39439	49.8122	9.83744	3.55451	89.373	18.3797	7.65758	6.17743	25.6944	16.6524	8.31661	1.49616	6.65744	28.0064	2.32848	10.3699	0.910371	14.943	0.0412303	4.88958	2.09744	17.0481	15.3917	1.62763	0.676024	6.88086	22.1527	23.8018	1.19017	5.61046	1.52247	54.2879	6.42311	3.22693	2.01431	3.79989	0.962869	15.783	49.3759	8.10093	70.9205	2.96413	28.5589	7.55311	2.81981	5.92665	0.705211	13.9355	43.69	1.49945	3.06742	6.09157	0.923162	5.99243	3.00114	1.60388	1.25851	3.70208	1.95247	0.925818	47.8344	18.5115	1.75296	1.18398	3.15522	3.13189	14.9773	1.15997	0.525586	15.1544	7.96748	1.7782	35.1002	7.27917	13.1006	3.26684	10.5768	5.91148	2.16759	4.99125	8.31661	8.18473	2.81281	16.6524	5.1414	2.32285	0.643559	3.8891	5.93301	3.46017	43.69	1.99768	0.43099	2.94267	5.07554	2.96858	9.41226	5.13268	61.9349	8.49685	12.5407	3.63518	5.92124	0	1.31944	30.0659	15.032	0.953712	16.062	12.5951	86.0715	19.5257	10.1712	3.13667	2.17756	0.954419	1.75655	6.11584	2.44466	3.17224	17.9764	4.7255	7.3552	3.38816	0.596611	1.1154	12.8382	7.95692	8.03364	4.2188	5.11054	8.77808	4.47911	1.17986	4.88958	4.25863	12.589	52.9511	0.438228	7.20518	0.561922	16.1726
AGT26210	8.40583	0	0	1.08032	5.3947	0	5.65404	4.70677	8.79475	9.33102	0	0	3.98823	1.7986	0	1.75084	0	10.2348	0	4.00632	0	0	0	0	0	0	0	0	0	0	2.60998	0	0	0	4.82894	0	0	4.6138	4.1085	4.42902	0	10.2123	0	0	0	0	0	0	4.93336	0	0	0	2.05783	2.95676	0	12.6938	9.90005	0	0	0	25.4604	0	0	0	0	0	0	0	0	0	14.7065	10.8905	0	2.89269	4.7893	0	0	0	22.6945	7.3417	4.56084	0	2.90182	0	4.52803	2.19522	0	0	0	4.88053	0	2.81689	0	0	0	0	0	3.64981	2.86399	3.68198	0	0	2.17638	6.12234	0	0	0	0	41.5485	0	0	17.0983	0	4.56796	0	0	4.63609	0	4.56796	0	0	0	0	0	10.2195	0	0	0	0	0	5.41648	0	4.25261	550.173	8.01124	0	3.98514	2.46715	0	0	0	0	4.05049	0	2.58816	0	10.2348	0	12.5475	0	0	12.5853	0	0	7.97687	0	0	0	4.70055	11.9213	0	0	0	0	0	18.1956	0	0	0	0	0	0	0	2.99941	2.52603	17.1231	0	0	0	3.75593	0	8.79475	0	0	11.8823	0	8.44853	0	0	2.75745	0	0	3.79453	0	4.39701	0	5.65404	0	0	7.64923	0	0	0	22.916	0	4.63609	0	0	0	5.97493	0	0	0	2.62121	0	0	1.60702	4.91497	49.2687	0	0	14.0218	0	2.6719	0	0	0	3.16768	2.04005	0	0	0	0	0	0	0	0	11.3847	3.48879	0	5.76977	0	0	0	0	0	0	0	0	0	0	2.51698	3.98617	6.04233	0	0	0	4.90543	0	0	6.04948	0	0	0	2.19251	0	17.2969	3.92508	0	0	0	1.52214	1.6099	11.2221	6.37135	7.47716	2.13004	7.3417	0	3.59521	0	3.95562	0	3.97821	0	0	0	5.17431	0	0	0	4.14428	6.16223	0	0	0	0	5.30513	0	0	0	0	0	5.37584	0	0	0	0	3.98617	0	0	0	22.9155	6.8297	0	0	0	0	0	0	12.5853	0	0	0	0	0	0	0	3.43498	0	2.74393	6.28676	0	0	0	0	4.05049	3.27979	0	1.37772	4.83945	0	10.1568	0	3.16768	8.55819	0	3.37731	0	2.79743	0	0	0	22.1418	0	3.31103	0	12.6948	0	19.1149	0	0	0	0	0	0	2.90745	0	0	22.6945	0	0	0	0	0	0	3.81599	0	0	8.79284	2.14631	2.86599	4.42804	0	5.87715	0	2.88254	0	11.9773	0	0	0	0	0	0	0	0	0	0	0	0	3.59521	3.18059	0	0	5.39864	0	0	0	0	0	6.16223	0	0	0	0	11.1635	0	0	17.1231	17.0983	0	1.36335	0	0	0	0	0	2.50632	0	0	3.99654	0	0	0	0	0	0	2.59232	0	0	0	27.6981	0	2.95155	4.99556	0	0	13.5364	0	0	0	0	0	4.57833	7.47716	0	0	2.05137	7.7052	0	0	3.79299	0	0	0	0	0	0	0	0	0	7.44896	2.46715	0	6.63671	3.09912	0	35.337	0	0	0	2.81689	13.334	27.6981	4.65052	0	5.73955	0	0	0	2.05783	0	0	2.86399	5.70304	6.57411	0	0	0	8.02078	0	0	0	9.83613	4.41728	0	0	6.98434	0	0	3.74035	0	0	8.40583	0	0	0	0	0	0	4.70677	0	0	0	0	5.87715	0	0	3.36495	0	0	0	4.90543	1.30813	5.30513
AGT26211	4.49548	0.502232	6.70571	1.59274	1.55952	47.1459	11.6049	3.40163	1.97037	0.809234	0.759856	4.1652	7.03289	0.623937	7.84107	2.27762	6.29999	9.17202	0.889196	1.62143	1.85052	2.09423	167.41	0.584439	2.21789	3.73146	2.09943	0.158182	0.859002	4.23921	2.03715	3.47107	0.102578	3.47107	0.767782	0.943491	0.183048	1.86728	1.84094	5.3775	11.1201	1.58682	3.60162	5.0501	2.71956	1.20187	10.8683	2.03599	45.3517	1.02556	4.34548	36.1869	2.61749	5.85504	1.91049	6.97216	3.43433	2.84356	1.19315	5.22042	2.94407	14.286	3.52978	1.13885	126.629	0.928814	4.28944	15.6768	1.31173	7.87078	165.167	40.0223	38.1372	1.00348	1.10761	0.734497	0.201238	2.08361	2.62425	1.91013	3.6917	0.920015	2.39077	0.939904	6.41401	1.77689	19.7608	1.23098	5.06416	1.05816	2.34114	4.31587	1.38937	2.18736	1.06508	1.45483	6.655	1.0551	2.98056	0.7983	0.823791	21.1158	6.79489	37.654	13.4119	6.18997	0.960194	12.1158	1.80165	0.45921	1.35697	11.245	1.37219	1.84873	5.35678	1.26917	7.9743	6.10391	1.84873	80.1985	0.188007	4.95055	0.437144	8.08345	3.24971	22.4104	0.658968	3.54888	1.30008	1.43584	6.06754	4.51318	2.33579	32.6928	0.926368	0.962383	1.58405	2.3536	0.95818	2.25866	4.28427	1.37923	2.28332	0.49333	3.74097	3.38505	9.17202	1.11453	11.1841	11.4467	6.59123	2.54674	0.492283	5.08249	1.21064	2.50088	6.4737	1.23578	11.5503	1.80929	5.41405	72.7716	0.256271	6.13956	0.972981	2.52482	1.98085	0.901319	0.459563	1.35742	1.15014	3.29832	0.687859	1.47404	10.771	2.55751	10.509	5.34766	0.929543	0.9772	2.1995	1.97037	0.739134	1.42	2.50754	18.6265	4.76255	2.00253	1.6847	8.40977	16.5586	1.45109	6.088	4.60019	7.43595	1.88978	11.6049	19.7608	11.6643	2.4324	87.3654	1.67722	4.38604	151.042	3.66117	7.9743	1.70248	0.810377	2.59816	1.68407	1.84088	1.08819	0.0741213	1.55339	0.799612	0.539843	0.441335	81.556	20.1434	0.0850979	2.40386	2.22942	3.26895	35.183	2.46632	2.33006	14.6521	2.38088	1.12052	6.13881	2.13676	1.61669	1.36805	15.3005	2.19845	2.04157	1.31676	6.14347	2.67267	1.33616	1.50115	0.756253	0.972076	1.06265	1.3896	7.44781	3.90666	2.69293	5.0501	2.52882	4.57102	1.30971	13.4823	18.1661	11.7903	1.45511	10.6701	4.53786	13.3893	5.82965	1.66137	3.27743	3.2487	1.69572	2.34513	2.1995	5.33361	1.30488	2.86628	0.896106	54.9784	1.21007	56.3129	6.59639	1.56558	7.24111	0.338668	1.91013	59.4412	2.91009	2.84356	3.88792	2.3467	9.20029	4.60464	0.584439	0.736115	0.93488	2.37658	0.0981258	2.71773	1.13814	5.61141	1.1762	1.70828	1.16382	7.98712	5.59774	1.90447	13.1703	0.120487	222.67	5.77344	2.3311	4.46679	0.579168	2.00253	11.3564	13.4823	1.47542	1.67131	42.6909	10.4888	4.83717	18.573	1.5308	2.03664	14.286	5.28137	13.0266	2.54674	3.32463	4.95374	0.197669	2.6985	0.283595	0.979375	2.06433	1.88669	6.78056	1.42781	1.63566	0.727701	1.74569	0.844082	3.38526	2.28332	2.46515	6.36158	25.211	43.9288	1.09909	1.37022	1.79898	2.38088	4.6182	1.42819	4.81654	9.52137	0.849127	137.483	5.41405	107.608	15.8101	2.37794	7.27446	13.0202	1.28445	3.94463	8.9334	0.670493	1.27369	2.6985	3.16072	7.67619	4.82429	2.60554	4.46679	1.74569	2.62425	3.44236	4.61023	3.72076	10.7519	1.94882	0.0549894	1.82018	1.31865	14.0271	4.1729	1.92344	7.37375	12.1607	2.83246	1.86889	8.34017	0.583307	4.66617	9.95455	6.04204	3.33126	1.43229	0.954557	10.6471	0.989064	29.0653	2.19467	3.48966	83.86	5.56291	3.90666	2.91009	6.75801	5.52693	5.80425	1.01443	2.13676	14.6521	2.67798	3.47688	1.72658	5.61141	0.0860158	2.18588	1.85127	15.1435	8.4714	1.54346	0.296914	2.55751	11.245	9.96496	0.354711	14.5577	0.649682	7.65876	2.19845	2.58552	1.44907	0.9609	1.74093	7.16307	8.77334	5.28137	15.4726	1.67131	10.7519	4.11065	1.14283	2.86628	2.37031	15.1139	32.0283	1.31384	1.79181	5.19889	0.679738	3.66117	2.15224	1.82285	1.19862	3.07626	1.43491	0.643823	41.2277	7.24111	1.66231	0.512082	3.64706	2.82143	3.44236	1.30306	1.20614	7.05515	3.73146	0.715448	7.66854	5.03403	4.60464	2.13815	6.78056	2.09423	0.861349	2.3536	5.80425	7.38647	1.14228	5.52693	1.27692	0.38768	0.959008	2.75035	4.31587	2.71577	32.0283	1.68049	0.974073	2.3229	2.59816	1.50467	2.0786	2.61749	17.6784	6.96626	2.98056	1.97839	3.27831	0.449246	1.23145	6.14175	6.02856	1.69121	7.10391	5.48328	84.2376	5.044	1.92904	2.16278	0.908577	1.24446	0.916139	6.00107	0.585259	2.17698	4.49548	2.03599	3.03324	2.49921	0.829777	0.918543	14.2677	3.40163	1.64314	2.46632	4.09335	5.80762	1.86889	0.842075	2.18588	4.31254	21.0799	7.74201	2.62845	4.53786	0.718505	5.59774
