## Supplemental Data 1 for "LSTrAP-Crowd: Prediction of novel components of bacterial ribosomes with crowd-sourced analysis of RNA sequencing data": Klebsiella pneumoniae.txt (part 18 of 20)

geneID	SRR2099410	SRR3018844	SRR1720516	SRR3218864	ERR576171	SRR2099738	SRR2099485	SRR8517493	SRR8517328	SRR2098010	SRR3018861	SRR2098792	SRR2147293	ERR576130	SRR8202316	SRR2147288	SRR900139	SRR8517246	ERR576143	SRR8517384	SRR8517188	SRR2099848	SRR8517333	SRR8517265	ERR576141	SRR2099704	SRR8517360	ERR576170	ERR576135	SRR2099412	ERR576156	SRR8517322	SRR7006272	SRR2099544	SRR3018831	SRR3018529	ERR576185	SRR3017538	SRR3017325	SRR2147292	SRR9286021	SRR8517482	SRR8517390	SRR8517329	SRR900184	SRR3017306	SRR2147285	SRR2099490	SRR7282592	ERR576159	SRR8517540	SRR900151	SRR2099701	SRR900205	SRR3017666	SRR1720511	SRR8168124	SRR8517496	SRR3017683	SRR8517332	SRR2099621	SRR2099536	SRR2101868	SRR3017678	SRR8517541	SRR3018859	SRR2101866	SRR7585972	SRR3018202	SRR900135	SRR1720518	SRR8269365	SRR2099743	SRR3017668	SRR3017380	SRR2099726	ERR576153	SRR3018576	SRR2099899	SRR8517576	SRR2098927	SRR3017430	ERR576174	SRR2099431	SRR1299150	SRR2147290	SRR2099865	SRR3018345	SRR900203	SRR3017862	SRR2097793	SRR8517546	SRR3018718	SRR2102540	SRR3018849	SRR8517379	SRR9286018	SRR3017917	SRR2098009	ERR576163	ERR576179	SRR900157	SRR2147291	SRR3218555	SRR900125	SRR900193	ERR576131	SRR900141	SRR2099696	ERR576146	SRR3017684	SRR2097560	SRR3018579	SRR2099716	SRR2099896	SRR3017378	SRR2098939	SRR900183	SRR8517497	SRR900126	ERR576181	SRR9286017	ERR576165	SRR9286022	SRR2099420	SRR900190	SRR2147283	SRR900155	SRR3017506	SRR8517382	SRR2099898	SRR900207	SRR3018815	SRR900160	SRR3017377	SRR3017759	SRR3218865	SRR2101846	SRR3018851	SRR2099540	SRR8517352	ERR576140	SRR8517259	SRR2147284	SRR2098921	SRR3018504	SRR2102544	SRR3018251	SRR900158	SRR9286020	SRR2099724	SRR2098818	SRR8517381	SRR900178	SRR3018342	SRR8517357	SRR8517353	SRR2099566	SRR2147286	SRR3017670	SRR2099694	SRR2098952	ERR576137	SRR2098779	ERR576160	SRR5387144	SRR7585968	ERR576127	SRR8202310	SRR3019182	SRR3019204	SRR8168125	SRR3017656	SRR8517380	SRR900191	SRR8517466	SRR900161	SRR8517377	SRR8517479	SRR3018818	SRR2102367	SRR2099610	SRR3017681	SRR3017567	SRR5387148	SRR900138	SRR2099472	SRR2099470	SRR3018807	SRR2098916	SRR900189	SRR3018784	SRR2099564	SRR8517392	SRR2098940	SRR2147294	SRR8517331	SRR8517325	SRR900168	SRR3017660	SRR7282586	SRR3018837	SRR3017920	SRR1720519	SRR2098670	SRR8517397	SRR3018340	SRR3018838	SRR8517327	SRR8517386	SRR3017353	SRR3018350	ERR576162	SRR7585969	SRR3019203	ERR576133	ERR576154	SRR7282585	SRR1821719	SRR7006269	SRR2099425	SRR2099772	ERR576142	SRR2098663	SRR8517355	SRR3018364	SRR8517542	SRR8517547	ERR576155	SRR900198	SRR2099723	SRR3018359	ERR576175	SRR2098820	SRR2097561	ERR576125	SRR3019202	SRR8517483	SRR8168122	SRR2101836	SRR3018578	SRR3018842	SRR3017661	SRR3019185	SRR3018556	SRR900133	SRR2098786	SRR900167	SRR2099492	SRR2099749	SRR2099483	SRR8517474	SRR8517543	SRR900187	SRR2147287	SRR3018843	SRR900179	SRR8517274	SRR900140	SRR900169	SRR3019181	SRR2099553	SRR8517279	SRR8517473	ERR576132	SRR8517326	SRR1821722	SRR3018823	SRR8517492	SRR3018848	SRR8517278	ERR576150	SRR3218556	SRR1720505	SRR3017679	SRR2099475	ERR576136	SRR2102370	SRR2097909	SRR8517549	SRR2098369	SRR2099919	SRR2099708	SRR2102541	SRR8517324	SRR2102275	ERR576176	ERR576164	SRR900180	SRR3018850	SRR2147296	SRR3017858	SRR8517395	ERR576177	SRR8517202	SRR3017922	SRR2099908	SRR2099449	ERR576188	SRR900163	SRR7006273	SRR8269364	SRR900124	SRR2099753	SRR2102287	ERR576147	SRR8517262	SRR8517391	SRR2098796	ERR576128	SRR8517548	SRR7282589	SRR1821720	SRR8517189	SRR900206	SRR3017757	SRR3018361	SRR8517394	SRR2099897	SRR900152	SRR8517396	SRR2097725	SRR900127	ERR576186	SRR8517354	ERR576138	SRR2099722	SRR3018580	SRR2147295	SRR8517544	ERR576144	SRR3017406	ERR576182	SRR2099755	SRR3018858	SRR7911744	SRR2099447	SRR8517480	SRR9286019	SRR7282583	SRR7282590	SRR3017805	SRR3018347	SRR8202311	SRR2098955	SRR5387142	SRR8517481	SRR5387149	SRR2099709	ERR576151	SRR8517378	SRR8517467	SRR921382	SRR1299149	SRR8517190	SRR2099491	SRR2097895	SRR3017663	SRR900204	SRR1821721	ERR576169	SRR3017512	SRR2102289	SRR8517389	SRR900164	SRR2102910	ERR576158	SRR8517399	SRR8517258	SRR8517247	SRR2099443	SRR8517494	SRR2101870	SRR8517393	SRR3017968	SRR7006271	SRR3018824	SRR3017807	SRR900181	SRR5387151	ERR576148	SRR900202	SRR2099736	SRR3017381	SRR2098643	SRR2101837	ERR576173	SRR8517358	SRR900182	SRR8517485	ERR576126	SRR3018817	SRR3017258	SRR2099426	SRR3017861	SRR2099617	SRR8517383	SRR8168123	SRR7282587	SRR900165	SRR8517256	SRR2099699	SRR896011	SRR8517257	SRR2098334	ERR576187	SRR8517398	SRR2099612	SRR3018577	SRR8517486	SRR3019183	SRR2098008	SRR7006274	SRR2098634	SRR3017433	SRR2099714	SRR1820237	SRR2099911	ERR576178	SRR2099879	SRR8517577	SRR2099737	ERR576149	SRR7585971	SRR3017658	SRR900142	SRR8517191	SRR3017864	SRR7585965	ERR576139	SRR3018845	SRR900208	SRR900144	SRR8517321	SRR900134	SRR2098372	SRR2099904	SRR2099434	SRR8202313	SRR2099900	SRR3018841	SRR2099541	SRR1299161	SRR3017674	ERR576145	SRR5387150	SRR3018249	SRR8517539	SRR1720514	SRR2147289	SRR3017564	SRR3018353	ERR576172	SRR3017259	SRR7282591	SRR8517330	SRR3018812	ERR576152	SRR5387143	SRR8168121	SRR8517263	SRR3017664	SRR3017676	SRR2102990	SRR8517264	SRR8202309	SRR900199	SRR8202315	SRR2102280	SRR3018356	SRR2097775	SRR8517275	SRR3017756	SRR8517499	SRR8517323	SRR1720512	ERR576134	SRR2099717	SRR2098635	ERR576166	SRR3018857	SRR2098804	SRR2099523	SRR5387145	SRR1299148	SRR3018810	SRR3018832	SRR3018628	SRR2102026	SRR8202314	SRR900154	SRR8517498	SRR900143	SRR8517359	SRR8517260	SRR3018809	SRR2101847	SRR3018830	SRR3018907	SRR900153	SRR2099454	SRR3018846	SRR900156	SRR8517484	SRR7282584	SRR900166	SRR8517385	SRR3017915	SRR3018626	ERR576157	ERR576180	SRR900188	ERR576161	ERR576129	SRR8517261	SRR8517277	SRR2099748	SRR2099469	SRR3018863	SRR3018552	SRR7585967	SRR2102268	SRR2099526	SRR2102267	SRR2099890	SRR8517495	SRR8517273	SRR3017383	SRR8517558	SRR5387147	SRR7282588	SRR900162	SRR3018836	SRR2099439	SRR2147282	SRR8517545
AGT26212	37.6661	14.2545	32.3254	29.0846	36.1612	306.407	259.913	39.4805	79.086	77.9272	7.70234	112.171	71.5816	12.4515	40.4767	36.619	18.0071	188.945	23.7052	54.003	67.8357	71.6456	424.095	36.0909	46.6322	48.14	64.6983	12.1259	32.7562	133.21	53.4408	116.891	3.57429	116.891	14.3272	9.73455	7.57656	11.8299	11.7382	59.6197	52.6151	49.938	61.9116	94.2849	5.59956	14.0683	77.6039	86.3535	104.085	24.7515	143.455	37.1983	101.155	24.8014	7.1008	32.3922	45.3286	77.0639	12.5596	296.855	64.5817	171.824	169.327	13.1932	351.094	7.56562	32.2075	37.1015	17.4953	45.1313	109.353	106.907	268.925	9.64203	14.5605	79.9334	11.6655	16.9329	47.7985	43.5649	78.5177	15.2441	42.8351	78.6011	26.2054	32.4852	192.389	15.4415	22.4177	19.1283	87.5084	150.126	10.0769	98.3452	9.9658	69.3656	51.2428	13.77	26.1213	14.9702	13.2664	24.2611	63.1371	73.892	20.0672	36.1764	18.9046	40.4939	94.8637	13.8998	12.8172	211.374	22.1679	50.8651	132.276	14.0711	171.174	11.6572	50.8651	49.0365	10.0052	42.8531	10.7613	42.4947	170.507	20.9098	15.5395	12.7265	11.1781	77.238	148.106	11.437	7.94421	80.6091	20.3943	14.1895	42.1128	113.323	9.51031	95.6421	107.775	60.0004	85.3101	15.365	65.1286	21.0977	188.945	13.7688	16.0861	51.6658	141.638	54.8573	67.9203	14.5745	15.9241	67.4953	123.592	72.1584	102.617	12.6633	87.4649	168.221	12.2742	233.966	28.4828	29.1032	23.2662	25.8557	16.9396	10.3197	16.4468	44.4884	10.8946	45.5941	23.6867	91.7805	36.4915	229.896	79.2177	11.1436	100.758	79.086	10.9262	14.5738	33.4698	69.714	97.4802	27.7616	13.3967	305.937	24.5438	9.95929	191.25	197.66	150.911	19.0247	259.913	192.389	36.8855	14.0092	141.382	19.764	22.2297	60.8558	119.934	171.174	16.3944	17.4557	71.8041	60.1853	8.81178	17.4076	7.04377	25.1552	10.1317	22.9526	21.6029	144.744	57.4914	3.52229	123.515	105.032	56.7453	222.946	89.5834	16.1037	205.823	79.3637	48.1229	14.4713	62.9477	13.4613	22.9058	208.318	92.853	50.22	17.1976	109.535	79.3581	91.1971	13.7371	10.0081	6.27042	14.811	14.6276	33.7358	79.1119	8.44054	94.2849	56.4985	75.8288	51.9977	248.508	43.6009	84.727	18.0275	15.5477	119.847	18.0961	29.5463	11.7441	92.7194	79.7655	44.2252	54.5302	100.758	68.6366	9.20138	25.3513	19.0185	242.561	38.5821	84.0308	37.2689	15.1694	108.365	9.98671	43.5649	156.264	73.7458	77.0639	135.762	114.18	251.655	234.882	36.0909	29.8467	24.6862	19.0047	13.9252	24.5232	10.9297	249.416	32.5744	56.2772	17.0151	240.927	169.643	33.1948	12.3854	5.03798	270.162	20.9219	119.328	113.195	20.0891	27.7616	259.008	248.508	47.0693	56.1183	110.487	85.8957	86.6821	43.4886	12.8501	11.6126	171.824	120.677	44.8311	54.8573	98.548	17.689	11.3209	85.063	21.9793	93.5357	18.8327	20.257	138.628	46.1328	13.8167	15.1216	85.3165	20.9149	43.966	85.3101	63.5516	70.8775	148.467	115.931	11.7212	23.3142	18.7718	79.3637	32.7584	47.7888	32.5763	281.178	30.9451	325.938	87.4649	45.2451	77.5348	81.9936	231.644	209.454	7.20747	9.30344	74.9172	8.80456	8.4417	85.063	97.1003	20.3057	119.198	47.2846	113.195	85.3165	47.7985	42.6106	160.271	122.576	103.607	10.9355	5.36502	15.5151	11.0692	16.5885	40.2591	56.1327	28.5541	256.105	10.1335	61.1379	189.378	36.7434	49.6405	28.0779	62.4464	62.2589	7.73269	14.9675	242.116	14.154	166.122	55.4658	44.7692	141.123	18.6284	79.1119	73.7458	25.0479	108.247	136.175	34.4079	62.9477	205.823	11.8367	43.5651	13.345	249.416	2.7792	61.5096	11.373	225.677	76.466	78.8138	8.93501	91.7805	211.374	203.448	24.22	54.6882	6.95142	29.4067	92.853	10.3844	28.7346	46.0378	10.3507	15.5172	14.9091	120.677	37.4398	56.1183	103.607	106.774	26.6346	25.3513	20.7128	263.471	98.0736	15.3393	42.38	38.5178	9.04341	119.934	14.5773	32.209	14.3195	10.9471	35.7762	15.9075	117.725	108.365	8.42505	9.99983	30.8448	55.3178	42.6106	6.0146	11.9483	181.61	48.14	22.8981	26.2919	37.1015	234.882	12.3607	138.628	71.6456	25.3748	113.323	136.175	38.8953	37.2905	108.247	73.1313	13.9997	26.2468	93.3952	150.126	46.3102	98.0736	18.2268	8.92436	7.98889	71.8041	31.7201	11.8798	101.155	30.7769	58.5135	26.1213	15.2494	130.876	12.523	6.05778	13.7427	35.2551	23.6978	10.5297	130.562	147.718	31.3893	47.5515	12.0859	8.57028	39.6307	25.7748	10.5494	33.0526	39.1691	37.6661	86.3535	106.709	84.3168	8.58633	15.5181	38.1652	39.4805	90.4964	89.5834	120.256	149.537	61.1379	5.90936	61.5096	35.8671	117.245	12.5915	15.6386	119.847	13.4164	169.643
AGT26213	23.1353	8.78536	27.9746	4.78011	6.39378	103.22	31.1603	17.2932	5.5592	7.00409	4.47323	13.314	13.629	2.27381	22.578	8.99203	16.0179	23.2497	8.45769	7.28069	4.70906	13.674	265.691	9.16406	4.64121	11.1261	5.73823	0.756607	2.68325	13.904	5.36178	11.5955	0.350462	11.5955	6.10479	2.76297	1.83448	5.28598	5.51863	21.522	26.9606	3.53022	9.67997	23.2398	4.18116	5.94425	39.1843	6.15058	81.0784	7.47487	27.7669	60.7172	7.2355	14.835	7.83269	21.0624	7.95271	11.0104	2.25772	23.8369	11.3158	46.8561	9.9862	2.66805	159.115	3.44532	13.7504	8.00324	4.15135	17.1372	408.735	44.3153	87.0533	1.48564	4.91943	5.24192	0.893796	3.73119	16.1385	9.57149	16.5768	4.64235	7.22236	2.56897	17.8887	8.58584	49.3944	4.87861	11.2134	2.89219	7.99856	10.906	6.1545	7.71427	5.59829	4.41821	14.4584	4.18155	17.4245	2.54559	2.03371	66.2735	15.0467	80.9063	22.4236	16.6013	2.42255	41.4196	7.66003	1.95241	1.68587	21.2781	5.39133	4.33114	19.238	2.16807	22.1619	12.8147	4.33114	211.931	1.02773	13.397	1.02412	20.3311	11.3046	104.012	6.20381	6.77162	4.94939	3.5677	17.8679	14.1262	4.53616	53.5702	3.48146	6.45645	2.6371	6.23798	2.40068	10.5545	12.9951	5.5499	5.44071	6.00247	8.28217	7.00158	23.2497	4.37898	30.4034	27.2581	18.5022	13.4244	4.33557	10.6015	4.25437	5.89559	13.8173	3.23693	34.6335	5.65165	11.0984	226.068	1.47094	18.2321	1.55894	17.5877	7.99225	7.48906	4.33922	4.28093	3.36813	6.54318	1.7234	4.14737	32.1339	10.3726	39.0601	14.3032	6.21047	2.81929	8.32393	5.5592	2.69363	2.42573	25.6309	79.4985	23.364	11.2687	4.12831	18.0836	48.0338	4.13142	15.5905	10.0587	24.8406	5.80201	31.1603	49.3944	30.7911	8.15926	145.724	3.89659	7.45201	384.917	11.9594	22.1619	6.20434	6.64482	7.36933	5.3111	4.28613	3.90374	0.709065	7.66307	4.87539	1.36621	1.14278	148.154	29.7527	0.232592	7.7031	9.14024	8.7114	89.6184	7.53406	5.7896	44.0029	10.7624	12.0087	12.4865	9.4904	6.15471	8.01252	43.3627	9.15634	2.88625	9.96645	13.4932	8.82113	4.62591	3.19121	2.75601	4.83073	8.13248	2.92161	26.9454	8.48502	6.7793	23.2398	8.88665	16.1682	2.78424	37.3227	57.7682	37.9834	6.4076	24.4246	13.7596	26.8369	15.9337	5.97485	8.1436	9.4714	4.3451	9.26819	8.32393	11.1612	3.56652	10.5992	4.2862	82.726	13.7107	118.681	24.2363	2.76881	24.7148	1.85131	9.57149	168.54	8.66409	11.0104	12.1893	10.7756	19.8028	14.2094	9.16406	2.28633	5.26379	7.79489	4.023	10.4133	5.56669	15.8241	13.3186	4.45687	3.91505	14.2603	18.2341	4.95142	35.9974	0.411648	148.627	11.8351	2.76095	14.4979	1.68193	11.2687	29.6676	37.3227	3.53547	5.48169	71.4235	18.1063	15.9193	88.0212	4.96852	5.79854	46.8561	14.4352	35.6957	13.4244	10.0507	12.555	1.94499	8.81476	1.35648	5.85561	2.44498	8.00654	19.7893	4.06512	7.20267	3.84534	4.31694	4.10145	57.8292	5.44071	2.72103	18.287	49.0406	75.9023	3.88023	4.01261	10.4125	10.7624	48.0672	5.57653	23.9722	34.3517	3.53654	231.032	11.0984	153.323	38.8388	4.79467	15.0429	38.143	5.26605	8.11285	14.5999	2.66561	5.08802	8.81476	11.0639	28.7105	11.8673	6.66207	14.4979	4.31694	16.1385	18.0937	17.3926	14.6632	35.1898	5.32657	0.225448	5.27648	4.05468	33.057	50.1377	9.24249	14.6061	25.1909	6.37556	13.4668	26.9567	2.04983	16.1631	16.3248	9.39045	7.51169	3.06374	5.3811	21.1175	4.45255	96.3081	5.67428	10.7303	154.393	8.14536	8.48502	8.66409	18.9738	18.1276	18.9348	5.33204	9.4904	44.0029	4.42576	10.1366	3.3034	15.8241	0.2351	6.97025	7.20657	43.2891	14.9951	2.32025	1.2173	10.3726	21.2781	24.1589	1.50812	13.3965	6.3137	26.6421	9.15634	3.46674	6.73308	11.162	4.57534	16.4205	33.1481	14.4352	54.0372	5.48169	35.1898	15.4486	5.12067	10.5992	4.0212	34.7318	64.5612	4.65978	16.558	37.8926	3.71575	11.9594	12.2999	8.12176	3.90011	8.587	5.4401	2.63957	72.3496	24.7148	2.12028	1.72896	29.9047	6.39252	18.0937	3.56155	1.94802	23.6329	11.1261	3.69369	15.6171	21.0974	14.2094	5.11355	19.7893	13.674	3.23711	6.23798	18.9348	17.698	12.366	18.1276	9.07428	5.69544	4.98025	6.57767	10.906	17.288	64.5612	3.30706	12.9022	5.8955	7.36933	4.82783	4.95601	7.2355	25.7308	14.4814	17.4245	3.60491	9.73951	3.27437	4.35579	18.394	27.7264	3.80673	17.0353	16.7677	144.556	16.055	5.75183	4.09249	3.17316	2.15421	3.98598	8.42278	13.8255	15.5895	23.1353	6.15058	11.2166	5.03693	5.85892	3.0127	5.81534	17.2932	7.63481	7.53406	11.5783	18.1908	13.4668	1.94749	6.97025	30.0882	36.5032	18.3182	12.1818	13.7596	4.90959	18.2341
AGT26214	20.0782	2.18185	15.4613	2.29447	3.08861	89.6429	24.4348	9.99667	5.92858	3.96362	1.86711	14.613	10.2015	1.89341	14.4716	4.75332	15.8186	22.7773	4.59007	2.81167	4.85125	6.09504	246.86	3.45867	3.18811	7.65741	4.93392	0.858988	2.50875	9.53319	4.82027	9.46156	0.32767	9.46156	2.58633	1.89441	1.09147	3.66405	3.18689	11.4517	21.7613	2.78196	6.05919	20.3457	14.4787	2.19382	22.3931	7.66744	55.123	3.11997	12.5304	242.119	5.85281	15.0716	3.09206	16.5668	3.7787	11.3036	2.22816	16.5058	3.8793	32.295	8.30813	2.49454	232.51	1.86494	10.7585	4.77745	2.64639	18.7499	304.813	35.2988	78.567	1.97669	1.94594	4.27536	0.739245	2.5705	4.82007	4.74569	11.0345	0.723407	4.66255	4.20332	11.206	3.36505	37.3341	2.5166	9.74694	1.98301	9.06754	10.6649	2.81591	6.311	1.25621	7.57327	11.5558	1.55036	9.89117	1.22402	1.1205	159.253	10.5712	73.3832	25.2495	22.2939	1.17969	52.9126	2.55781	1.59726	2.52197	15.7891	1.64371	3.29019	19.3398	2.53384	14.727	71.549	3.29019	223.459	0.480446	9.95794	0.558554	18.1298	10.9469	339.65	2.83001	50.9065	2.25443	2.00141	14.8552	65.9444	3.61284	52.6522	2.29333	2.45934	2.0056	7.29037	1.73443	9.40266	10.481	5.38478	4.63804	2.39938	7.21775	4.32519	22.7773	1.78009	121.738	21.2169	21.8513	4.18379	1.39779	10.4247	1.54688	6.59064	14.1734	3.81592	20.7048	2.86222	3.45886	130.176	0.687637	11.025	1.88625	8.93886	3.61572	4.51446	2.3488	4.00253	2.51927	4.48628	1.31835	2.88054	109.213	6.21939	37.635	15.3252	4.44291	1.4567	7.56641	5.92858	1.18052	1.81438	11.6089	90.8051	13.7309	7.14933	1.85569	12.3242	141.317	1.93137	14.7168	16.0661	19.4896	2.61311	24.4348	37.3341	34.7119	2.4016	119.75	1.82159	4.39248	209.145	9.58422	14.727	2.97293	1.94146	11.212	2.26215	1.91658	1.82493	0.473537	3.82441	1.10028	1.58393	0.831024	120.909	26.6478	0.362442	6.9903	3.6255	4.07243	68.8876	5.93186	4.33046	37.212	8.7754	6.3674	13.4986	4.4366	3.17232	3.80814	34.2665	7.62452	2.87845	2.32957	15.9097	3.67269	1.47963	2.66399	1.39575	2.14537	0.81467	2.59502	29.3305	9.80508	13.4012	20.3457	6.66016	12.5645	2.64966	31.0673	52.5047	22.2717	3.92506	98.3319	7.24773	22.6585	28.7309	2.45796	9.21292	9.00917	5.46183	8.13904	7.56641	6.92143	2.53718	6.17572	1.43123	85.8312	6.71873	80.4863	15.4061	1.76505	23.5678	1.10149	4.74569	113.334	6.17507	11.3036	9.49713	3.95797	15.1352	16.7016	3.45867	1.36809	3.87028	7.42291	1.25379	4.70577	2.44925	17.0712	7.40704	4.11741	1.71583	15.1435	17.4402	2.61146	112.998	0.192439	175.192	13.8686	5.65921	6.77751	0.97128	7.14933	28.8605	31.0673	2.7374	3.31002	55.0834	16.3644	14.4425	67.5166	1.83371	3.46972	32.295	14.2837	43.5483	4.18379	7.20872	13.5798	0.808222	13.1191	0.966292	3.12845	2.02221	3.23541	19.677	2.66052	3.83156	3.22334	6.58536	2.27686	21.0866	4.63804	2.54407	12.6131	27.2512	56.4869	1.69691	2.00088	6.08458	8.7754	18.0976	4.72972	7.90074	27.4136	2.11826	230.315	3.45886	726.983	24.9447	5.57866	15.2264	30.5153	2.57901	32.387	12.8266	0.700947	2.19078	13.1191	10.2027	96.7048	16.9514	3.32919	6.77751	6.58536	4.82007	17.5937	7.63296	17.137	34.1263	4.44657	0.632357	1.97333	2.31671	131.913	21.1921	8.52249	14.1326	15.1293	4.36425	5.42715	23.1737	2.92801	10.8617	45.5682	7.49306	4.46929	1.43224	2.0582	21.1889	2.37885	84.6741	3.33473	2.50811	121.159	41.6321	9.80508	6.17507	25.3762	16.7469	18.6603	2.59234	4.4366	37.212	2.06897	6.66381	2.20612	17.0712	0.137382	5.23683	2.58047	28.7577	15.257	4.14149	0.806177	6.21939	15.7891	22.8035	1.05753	7.38428	2.39813	37.3642	7.62452	3.98927	3.65677	5.52499	1.71111	15.1312	190.834	14.2837	55.8773	3.31002	34.1263	17.6537	3.94982	6.17572	3.23751	26.3229	48.5117	1.9985	8.50373	21.912	2.17131	9.58422	6.74999	3.66916	2.91718	4.68332	3.31201	1.33678	56.483	23.5678	1.34519	0.962213	10.2292	2.46661	17.5937	1.78389	2.38174	23.316	7.65741	2.2346	12.8243	8.46901	16.7016	3.84187	19.677	6.09504	2.4763	7.29037	18.6603	12.8699	7.64106	16.7469	2.6105	2.72444	1.10282	10.4548	10.6649	9.02209	48.5117	2.14722	1.05313	3.81606	11.212	3.78941	37.0696	5.85281	125.797	11.1576	9.89117	2.21187	8.68116	1.53071	1.48091	84.6531	13.7023	1.27113	45.2133	9.57279	118.715	17.3768	2.80092	3.33033	2.38634	1.90811	3.03396	29.5658	6.99732	9.06803	20.0782	7.66744	12.7669	3.90296	2.56224	1.48663	5.49044	9.99667	6.99831	5.93186	9.73064	12.0788	5.42715	1.40701	5.23683	12.3878	20.9866	71.0912	3.79653	7.24773	1.9086	17.4402
AGT26215	5.42815	4.03882	12.7043	0.920864	1.0451	72.646	27.055	4.9239	4.25947	2.16922	0.940086	9.65121	11.9758	0.418128	8.13066	1.96728	2.55278	14.6725	0.667396	1.39704	0.855251	4.67813	113.313	1.73154	1.11473	1.97019	1.60791	0.21201	0.877189	4.77268	1.11238	3.92855	0	3.92855	2.2452	0.54195	0.163559	1.78764	1.91024	10.1247	10.1012	1.08813	1.93088	6.76859	0.759375	1.22732	13.2802	5.45762	29.0542	0.785452	6.13902	6.52289	3.10954	4.00964	2.04849	13.4433	0.895027	2.75252	0.738078	18.6583	2.21957	18.5582	9.95984	1.09028	94.5131	1.06704	5.25225	10.5057	1.66557	3.93357	169.946	20.7815	59.0783	0.784554	1.11339	1.09382	0.472005	0.962978	3.0776	5.12025	3.88767	1.13823	2.69838	1.25974	6.14045	2.12638	20.5996	1.3199	1.89017	0.756396	3.92225	6.11194	1.0274	3.5937	1.53733	1.44437	5.03158	1.13131	4.32771	1.06995	0.712334	5.27651	8.01089	40.9193	1.91232	2.80002	0.494976	9.2505	2.14642	0.273544	0.661359	19.5433	0.459781	0.88494	7.17963	1.06316	10.4184	0.711391	0.88494	31.0975	0	5.25557	0.502199	9.1053	12.2748	6.98932	0.588805	0.358983	1.74248	0	8.28965	0.195128	2.47155	42.4182	1.0864	1.87618	0.501821	5.06632	1.0702	3.51552	4.48169	1.23238	1.25551	0.25595	1.70475	0.98096	14.6725	0.933617	3.07901	11.1936	12.7737	4.38861	1.3196	1.07558	1.69988	1.34076	4.48455	0.828152	11.565	0.692849	2.26762	58.2831	0.274781	8.80702	0.359745	2.49099	2.61277	1.15971	1.23189	2.23919	2.64261	0.713017	0.61462	1.74321	4.11065	2.65378	8.87024	19.096	0.922856	0.873154	1.81413	4.25947	0.495327	0.951604	4.46576	17.0913	7.85623	3.31549	1.86867	10.2565	3.55931	1.29659	12.0557	6.3026	8.34786	2.28998	27.055	20.5996	3.74135	0.889122	44.8296	1.12398	1.90656	143.099	6.22355	10.4184	2.12969	2.98688	3.6794	1.85202	1.46211	0.729246	0.397376	2.94525	1.48391	0.321576	0.24906	50.2744	17.4532	0.152074	3.11077	1.08657	1.53347	39.0287	3.50003	1.8927	24.2446	2.5774	1.6599	2.93394	5.01178	2.16683	2.48843	16.4964	3.64812	1.32097	2.44362	6.46959	2.97386	2.14901	1.56487	0.450488	0.710652	2.27881	1.14613	5.01522	4.76855	0.189963	6.76859	2.49014	4.63348	1.26778	16.6802	7.72575	14.6639	3.25044	3.39648	3.99134	3.50934	0.892961	1.64073	3.1947	8.25685	0.757583	3.39801	1.81413	4.91465	1.21664	2.25979	0.900781	45.3589	0.76669	38.6734	6.66704	0.987446	15.7407	0.247589	5.12025	52.6159	3.06457	2.75252	6.13051	3.01945	10.9438	10.3523	1.73154	0.717532	2.10506	0.990985	1.05214	2.2468	1.44515	15.0418	1.57645	0.624432	0.719933	14.5036	6.98871	0.62257	4.96463	0	53.8034	1.08333	4.37409	5.98679	0.485157	3.31549	21.1914	16.6802	0.812664	0.672013	24.1609	12.7262	4.36624	19.507	0.769392	0.909896	18.5582	5.66285	10.2702	4.38861	4.99608	3.25936	0.423895	2.99928	0.316749	2.29713	0.922264	1.59708	12.0145	0.903678	2.43584	0.520176	2.8968	0.502806	7.37299	1.25551	1.1437	5.14522	13.9324	24.9385	1.10482	0.52471	4.96414	2.5774	5.80286	0.781302	4.01291	11.23	1.19227	109.643	2.26762	9.91686	16.3001	1.46294	11.5459	12.7265	1.22967	1.2563	7.89994	0	2.10106	2.99928	4.60789	3.97093	11.8542	2.36567	5.98679	2.8968	3.0776	3.90395	9.22505	5.56676	7.71012	4.29112	0.147403	2.06994	1.98829	1.67115	11.1858	3.24325	1.66567	12.696	1.11656	5.23742	21.2919	0.670114	1.60994	3.71255	1.58786	2.23243	1.66929	1.91907	18.9428	0.779783	59.9321	0.317999	0.389763	48.4619	0.798847	4.76855	3.06457	5.29905	5.29121	6.85923	1.25504	5.01178	24.2446	2.17026	1.86401	2.77694	15.0418	0.115286	1.46485	1.50378	23.8345	11.0297	1.03434	0.0994876	2.65378	19.5433	15.2424	0.475415	2.94144	0.387005	7.46542	3.64812	2.48459	2.33061	1.52936	0.358977	0.929089	3.32014	5.66285	9.7928	0.672013	7.71012	3.97906	1.00441	2.25979	3.94375	15.9992	25.2197	1.29973	2.51591	12.3392	1.06289	6.22355	3.25176	1.47258	1.071	3.68445	0.992616	0.647181	29.092	15.7407	2.8221	0.242237	3.33823	1.09466	3.90395	1.62173	1.02873	20.9026	1.97019	0.852362	4.03061	3.26108	10.3523	1.07465	12.0145	4.67813	1.44307	5.06632	6.85923	10.4143	1.561	5.29121	1.36915	0.909305	1.79949	1.65882	6.11194	3.71037	25.2197	1.08112	1.60682	4.00288	3.6794	0.759912	0.11855	3.10954	4.62325	2.71776	4.32771	1.98871	4.07548	0	1.55341	1.57629	5.1277	2.13338	2.6947	5.53007	46.6855	2.90955	1.88035	1.6352	1.35306	0.222391	1.65389	0.144922	0.672356	1.0504	5.42815	5.45762	4.30456	2.7068	1.2975	0.492445	7.4926	4.9239	3.23001	3.50003	4.33798	11.477	5.23742	0.347269	1.46485	4.47627	7.24721	2.9426	3.98239	3.99134	0.658898	6.98871
AGT26216	26.3928	14.0547	98.3089	15.8608	17.0731	84.1425	81.0516	25.6492	12.1051	8.03793	14.4639	26.8902	132.679	9.02667	76.7548	27.5412	6.92832	82.7023	11.1516	24.3829	7.64717	46.2758	139.988	23.9112	15.355	14.7962	9.32565	5.89194	11.129	29.8777	17.302	21.286	1.66123	21.286	9.67593	17.8989	7.03555	42.8546	30.5444	202.664	34.414	7.50623	9.09905	14.8882	4.47766	35.5912	134.149	40.8162	284.083	11.8316	102.251	31.1197	17.4568	10.0773	30.5273	87.7942	27.3765	9.31246	18.1931	37.4776	84.3909	58.3733	24.791	19.3918	161.016	11.7757	19.8279	24.1625	31.4845	11.8391	89.7809	46.8045	86.6459	16.5761	36.8613	7.29559	4.07374	24.6676	45.0489	43.8576	11.6156	18.7045	16.3023	7.61075	84.7944	18.1701	86.3235	30.3019	4.98305	27.6928	9.76287	22.9992	21.1659	13.5296	17.6202	6.07341	20.3392	16.7453	25.7436	6.68821	7.40214	38.8333	101.89	124.625	14.3261	10.0245	8.32527	8.26155	54.4641	9.71739	22.3754	126.796	18.3333	7.61323	32.0375	28.2615	86.9047	7.90809	7.61323	17.2281	4.14082	17.9714	4.61174	23.9536	36.2656	37.3727	5.40705	7.63417	32.484	14.4592	33.8275	6.1301	22.2186	56.3014	34.3552	32.0778	13.5449	15.9856	13.2416	15.5753	21.5932	18.415	13.6533	5.3812	6.4946	50.0195	82.7023	31.6768	13.3933	35.5794	36.5235	56.2093	12.8976	9.3573	25.992	9.51775	31.0985	6.47092	108.491	23.7756	16.2206	131.994	4.08383	23.4329	8.30239	25.6918	9.65434	10.5563	12.9905	16.0984	18.8391	26.1219	13.1448	10.2227	11.9679	42.8611	13.7095	48.5477	7.49339	16.2475	14.9057	12.1051	16.0399	20.2369	39.8524	18.9344	15.8212	14.4983	20.246	51.3277	19.4291	23.8917	27.7838	27.548	50.6395	10.9338	81.0516	86.3235	14.2078	49.1325	369.813	13.6897	46.2275	106.855	21.7499	86.9047	39.7025	18.5046	12.7659	25.1192	28.0901	30.5759	4.94554	8.93369	14.8222	8.31519	6.04887	366.596	53.249	0.992259	13.4241	44.1135	16.4113	80.5571	15.9765	39.427	66.3232	18.4484	31.4411	10.7894	56.751	38.0758	12.7234	78.5603	14.1057	16.0525	14.6975	31.3399	42.2704	9.11715	23.2303	10.1244	17.8606	14.0428	30.3288	11.4206	15.6361	6.51874	14.8882	7.68924	7.21602	8.34278	67.4064	27.1564	117.976	13.8248	18.4031	38.2145	10.7165	18.1266	17.6726	8.26073	30.1485	5.44656	21.9661	14.9057	45.9954	14.1861	18.2762	17.4146	100.514	21.0647	170.908	91.5558	20.1639	42.4264	6.82089	43.8576	116.036	9.22364	9.31246	26.2225	57.5232	47.7533	42.9143	23.9112	8.5399	12.8631	6.08968	13.0944	16.9141	31.8969	45.8127	16.1638	9.65762	19.8336	61.42	30.4001	13.4202	22.0621	1.17076	37.2744	11.6687	16.1073	40.6904	9.09808	14.4983	55.4381	67.4064	11.9142	6.82074	290.397	33.472	16.5626	29.4101	26.1544	31.4436	58.3733	24.2906	17.9992	56.2093	17.4903	6.53465	5.27558	13.3023	6.30737	34.4177	27.7256	13.251	26.0564	13.1544	37.9088	10.9364	13.6777	18.3477	67.9809	13.6533	8.23015	22.8785	183.412	288.644	23.0206	23.2681	46.4087	18.4484	52.8074	5.77758	32.9297	79.2773	12.206	165.326	16.2206	27.1952	90.7232	8.58585	62.7482	68.4065	26.2691	12.9535	13.2444	7.18632	25.8314	13.3023	20.403	22.769	24.0113	17.0962	40.6904	13.6777	45.0489	20.7554	105.241	13.0603	18.2774	26.3306	0.819296	19.4372	21.7822	16.3963	57.1368	21.5836	12.4515	37.3148	23.8529	52.6081	65.1751	8.74476	13.5872	39.9243	12.9698	16.832	15.2486	27.0529	61.2804	21.1809	102.194	17.9824	26.4674	362.157	16.4735	15.6361	9.22364	8.33859	13.0936	28.7048	17.3888	56.751	66.3232	37.358	9.91006	14.7637	45.8127	0.529341	12.3309	30.5986	63.3585	45.7829	7.49878	6.34714	42.8611	126.796	38.8041	7.68478	57.2454	33.0139	5.1116	14.1057	25.2179	10.3256	31.8233	11.451	8.83127	18.0528	24.2906	10.9974	6.82074	18.2774	13.0923	10.5828	18.2762	15.99	62.1114	127.511	19.2914	18.074	53.066	17.6131	21.7499	33.6636	18.9255	30.3186	39.8553	16.0117	21.3744	283.444	42.4264	19.2393	7.41494	55.2793	31.8403	20.7554	20.2586	13.9218	54.2244	14.7962	11.7066	8.52284	67.6656	42.9143	30.2119	26.0564	46.2758	31.6649	15.9856	28.7048	63.1976	19.8192	13.0936	51.2848	11.8033	13.1702	10.6008	22.9992	39.4752	127.511	18.3756	9.61052	23.9685	12.7659	13.5046	9.33951	17.4568	16.014	11.3558	25.7436	27.0199	16.3121	13.0957	13.8897	7.36456	43.8588	23.1998	8.85635	25.8839	368.301	8.68563	11.2465	25.2903	24.589	8.92136	13.3227	6.44402	16.7356	19.179	26.3928	40.8162	15.7192	9.3867	11.1983	16.1846	21.1334	25.6492	14.9017	15.9765	20.3497	32.5683	52.6081	11.2454	12.3309	46.5882	137.818	10.1801	9.91997	38.2145	3.03761	30.4001
AGT26217	87.7568	38.1412	88.1999	73.0692	125.801	68.7681	54.4994	121.84	94.6188	36.6902	34.6722	58.1479	71.9302	60.8015	43.951	99.7282	19.7898	51.0036	81.4375	73.2957	57.9835	77.5874	53.3658	41.3743	178.595	53.1899	63.5997	69.0293	78.3569	47.7304	90.3678	90.1998	14.6792	90.1998	36.2612	35.1385	53.9454	37.7953	34.7779	114.589	84.2392	74.0367	57.8337	68.5347	15.3059	40.3284	125.18	81.9862	106.691	86.9994	126.355	11.8633	49.2234	19.054	37.5355	65.3948	84.4333	58.643	45.254	41.4209	122.707	68.7161	45.0399	43.7972	56.1469	42.4879	135.856	74.4646	40.9529	29.108	100.193	108.245	68.3919	26.4609	43.0255	67.22	40.2501	33.2543	79.631	90.0121	49.0681	39.4401	116.32	54.822	140.211	87.7562	68.9186	41.5102	10.6568	34.9161	46.7151	73.7642	44.2581	92.5088	49.5284	64.0272	91.0681	44.0505	80.863	50.2198	54.1678	25.6923	97.4029	85.26	26.0108	27.4071	73.8832	16.936	76.3911	60.5812	37.2875	82.4054	40.0179	63.2394	54.8347	31.0194	70.006	15.542	63.2394	27.2001	38.7137	83.9853	35.2746	75.0542	45.2066	32.1108	110.622	16.0651	36.3142	77.183	63.2282	6.73831	43.1973	87.4067	33.7976	35.7004	60.4757	54.7701	49.3262	63.4532	43.3303	89.9642	74.7675	111.085	50.8839	44.7638	51.0036	37.7673	14.1617	93.087	64.1939	94.6764	95.6858	25.5199	32.7814	60.7691	52.629	65.7569	110.64	48.5031	67.1206	61.1935	40.8607	49.2152	80.0523	36.6343	97.4134	80.5726	93.6844	35.3093	36.782	81.7064	27.2887	47.8307	12.6226	85.2524	13.2583	33.6269	62.0466	36.2035	83.4229	94.6188	30.3701	29.6425	32.1214	14.4812	46.8312	30.042	41.045	56.8477	13.575	40.206	56.5729	48.6663	80.2031	134.636	54.4994	68.9186	28.7214	34.4635	96.0449	33.2693	58.0009	130.781	81.8168	70.006	47.6001	42.8656	69.1791	61.6712	35.5497	33.7914	48.7289	89.0391	37.4159	47.3658	52.2187	97.8376	120.119	12.4323	59.1926	80.9791	151.145	53.406	85.9672	53.3552	63.0487	70.9272	108.626	25.981	85.7786	41.5582	87.0399	56.3162	89.9855	179.475	41.3314	53.6772	101.838	60.7491	45.3742	35.0818	39.8997	33.3244	40.7908	24.6734	68.1353	20.7509	68.5347	47.578	53.0454	76.5638	80.1109	29.2035	116.246	42.7606	21.7951	64.5628	29.7909	33.983	44.7657	59.5513	62.2363	64.0689	66.3346	83.4229	88.9517	68.9155	99.4838	62.6362	50.1818	99.2121	96.7118	111.132	34.4472	63.225	55.2547	90.0121	59.2365	46.533	58.643	42.0167	97.5315	57.2475	75.7638	41.3743	78.3807	49.5926	16.0632	50.6069	115.687	36.665	71.6812	111.101	74.5184	48.0314	71.55	70.1131	106.618	7.77517	15.8763	48.5891	24.4313	45.359	78.0551	71.8706	30.042	42.9075	80.1109	104.847	50.3596	104.672	99.4912	59.2111	17.2358	35.9679	38.7956	68.7161	57.5355	18.2523	94.6764	95.8282	21.6943	67.6647	79.5762	55.4056	71.5787	37.6981	108.381	57.751	106.582	50.9849	85.9664	73.966	53.5073	52.3609	74.7675	76.3928	96.9722	98.9032	116.817	29.0686	44.2823	104.755	70.9272	39.6104	61.2293	46.0797	70.9895	79.213	75.2146	67.1206	13.9778	160.099	60.6087	75.8549	54.7655	36.9176	9.37028	121.789	54.9268	28.3189	79.5762	37.6071	20.2256	50.2016	114.481	78.0551	73.966	79.631	51.5246	108.315	67.9201	69.7327	66.5318	16.4135	44.7015	51.0677	22.0238	43.6177	70.7389	20.269	59.0051	36.04	82.8085	71.276	97.5225	62.5781	27.1454	50.8606	153.24	48.7044	29.3035	53.0438	38.4687	72.817	111.831	76.2253	94.7796	18.7663	68.1353	46.533	17.8909	69.0608	67.2051	123.829	85.7786	63.0487	39.8844	52.4006	46.1539	71.6812	11.9434	58.9304	51.7178	51.4421	90.535	57.4416	41.5776	85.2524	82.4054	57.6455	50.7041	57.7671	34.5019	17.976	89.9855	38.3381	93.554	106.818	33.0151	20.4072	13.3568	57.5355	20.7045	50.3596	69.7327	63.3112	75.3515	99.4838	38.139	45.8293	122.525	38.2056	156.757	36.4552	29.2138	81.8168	83.7573	84.2035	31.5932	48.8412	114.726	34.5117	100.388	63.225	26.4835	58.6127	38.3701	108.565	51.5246	28.5728	29.2071	70.7495	53.1899	103.621	13.5638	48.9765	75.7638	43.0435	57.751	77.5874	32.5442	54.7701	67.2051	72.9418	101.38	69.0608	61.2719	84.8647	49.6406	62.9991	73.7642	42.0699	122.525	37.5881	35.8123	43.8828	69.1791	80.9915	22.8922	49.2234	19.5494	56.7806	80.863	42.5135	48.3786	24.3291	35.9906	10.3683	170.394	43.2256	25.3213	52.2036	91.9904	36.4267	175.255	34.0483	34.71	102.58	47.5063	13.4817	106.299	153.483	87.7568	81.9862	65.0548	44.0183	40.6261	34.1267	52.2525	121.84	50.2867	85.9672	43.9697	63.2658	82.8085	41.116	58.9304	38.1009	80.3756	10.5873	42.7466	64.5628	99.2299	70.1131
AGT26218	183.945	50.5662	70.7126	58.855	88.0687	103.218	104.22	172.633	117.953	74.4109	40.8256	88.3894	68.856	67.9003	43.9969	83.5379	29.9379	101.817	77.3037	143.823	91.9251	121.679	135.995	127.137	160.1	93.7872	91.0917	55.1688	77.1254	85.3632	115.84	124.803	11.6713	124.803	57.4389	36.0545	42.2776	39.2707	32.3223	105.959	69.4513	117.565	108.162	95.9176	28.9433	38.0608	80.9296	116.648	116.7	84.3684	224.278	27.5593	88.6266	19.53	46.728	45.5579	107.48	78.5	46.0334	113.366	169.367	94.924	87.6566	46.3909	97.7244	34.6309	171.463	50.2094	39.8849	40.7651	64.7595	151.909	102.93	28.6602	38.1926	84.139	35.373	37.1039	128.27	133.061	69.1901	46.0126	145.779	96.2474	150.759	67.2535	101.026	44.2477	14.6468	52.8108	73.5243	110.804	46.6345	123.209	54.4853	92.4865	66.2501	46.3535	167.794	98.4176	95.9146	36.8982	74.9158	83.0977	30.8777	34.1365	75.669	20.6252	108.212	69.7121	48.1232	140.483	51.4579	85.7333	89.442	35.8065	135.56	26.1284	85.7333	36.627	35.623	66.5589	28.4216	56.9489	93.981	49.1712	41.7558	20.0262	54.1662	132.029	102.386	12.4404	50.2411	71.7728	42.3757	37.055	54.277	80.6187	37.8236	83.7791	92.5909	113.301	92.6613	41.771	77.8321	47.5858	101.817	36.102	25.0433	76.0196	92.74	121.144	150.888	45.0948	37.0535	92.5653	91.4086	76.9987	79.6395	44.0127	85.1723	75.8338	35.942	78.8484	106.077	51.8198	86.5013	74.4732	79.8592	44.0306	45.1722	101.59	30.3473	80.5353	15.871	117.393	21.4132	97.8846	89.9822	41.852	137.347	117.953	31.4653	33.6981	44.4749	22.2244	79.1693	106.565	35.6119	94.2512	22.9247	42.7923	88.4358	102.165	108.38	98.7268	104.22	101.026	35.4647	46.2116	127.124	46.2672	88.9629	72.5033	126.234	135.56	49.4413	57.7686	79.0436	136.445	54.7145	47.504	51.0138	83.8936	39.1911	73.1689	47.1188	123.391	92.2239	9.48478	83.1499	109.183	141.488	100.797	118.759	49.1859	91.567	108.698	113.113	34.9179	108.163	41.7229	85.7692	91.4552	137.88	163.403	48.5444	98.9399	139.389	85.2182	55.4615	32.7794	41.6963	39.6773	42.8901	35.624	91.6207	31.8576	95.9176	62.315	77.2772	107.861	114.736	41.1275	74.5422	50.3064	24.7762	110.507	31.2836	37.7477	45.8055	77.3758	139.115	108.937	112.853	137.347	76.6308	67.1333	133.111	64.088	104.501	129.967	106.596	67.1938	34.3857	80.5735	30.5979	133.061	76.938	74.2337	78.5	75.5152	165.653	108.953	137.41	127.137	100.63	89.4723	17.5611	44.4764	94.3645	37.166	116.979	141.709	103.638	54.8799	127.551	108.258	96.0378	16.7244	10.1278	43.7211	24.1309	69.5736	129.909	76.7232	106.565	100.118	114.736	104.562	78.0823	119.02	84.705	104.16	24.2117	49.586	43.9809	94.924	77.5051	23.7652	121.144	125.015	34.9682	53.0229	88.6409	48.0277	125.418	45.5055	80.425	84.3271	107.198	54.523	63.4441	97.5935	49.4786	55.8106	92.6613	104.443	69.0707	103.394	123.704	24.1599	59.1791	100.549	108.698	51.7412	99.2994	64.6261	103.293	81.1211	126.829	85.1723	21.0651	161.352	87.6943	119.841	84.0515	40.7328	17.8475	103.162	45.4049	31.9414	88.6409	89.1014	29.2694	81.2526	154.259	129.909	97.5935	128.27	145.354	193.475	78.8422	92.8674	67.1025	9.9085	59.7346	62.0041	27.5626	53.7107	112.55	23.7015	102.963	43.7954	111.725	121.853	121.823	106.59	27.6573	103.6	146.351	59.8068	32.2501	103.967	40.2045	98.1828	180.374	102.369	121.657	20.8521	91.6207	74.2337	20.5814	93.7225	76.518	78.421	108.163	91.567	47.2015	97.5268	44.4216	116.979	7.31014	84.5944	45.019	77.9403	108.957	73.6861	48.6745	117.393	140.483	90.673	74.5675	56.9392	37.815	22.4184	137.88	48.4823	96.7037	113.012	42.0418	35.7338	23.2959	77.5051	25.848	78.0823	92.8674	66.391	60.3473	133.111	47.2199	73.4982	145.766	51.6017	158.025	48.4219	33.5666	126.234	42.0885	68.8364	43.5773	64.0756	94.4968	54.118	119.98	80.5735	45.8044	33.3498	58.3023	127.305	145.354	38.47	34.8304	110.167	93.7872	83.8274	18.7842	48.0814	137.41	53.7445	84.3271	121.679	46.8017	80.6187	76.518	50.6083	126.691	93.7225	91.5604	67.0651	54.1568	88.2599	110.804	53.9964	145.766	34.5885	50.108	48.8526	79.0436	61.4517	31.8758	88.6266	29.1019	94.7767	167.794	52.37	76.6968	33.9375	35.2555	24.3959	210.138	56.3645	46.3117	97.3202	119.111	35.1072	333.259	45.6361	44.2576	118.207	84.7445	26.6139	138.927	152.378	183.945	116.648	78.8845	72.3117	37.6361	41.4063	42.546	172.633	90.9592	118.759	77.3652	161.668	111.725	39.4673	84.5944	53.9692	92.0244	16.0989	50.7372	110.507	39.8657	108.258
AGT26219	151.856	92.4964	168.014	150.565	84.7967	169.9	173.64	150.39	142.04	93.8344	98.6531	122.835	118.266	58.4275	168.557	198.405	147.214	133.593	61.9769	580.902	147.388	212.204	177.625	112.05	154.446	94.6331	176.571	44.1112	70.7043	149.138	116.213	200.237	17.6133	200.237	175.244	141.088	30.1888	188.557	95.1699	151.286	191.198	158.833	169.455	125.646	78.9085	196.105	146.071	211.799	340.291	74.2888	284.267	163.936	135.664	145.189	142.557	106.57	181.762	108.803	154.325	155.086	150.835	222.097	113.577	186.546	203.408	123.62	162.459	32.6018	123.461	200.301	162.558	104.762	199.562	64.7732	205.943	100.323	23.6757	104.36	180.657	176.138	123.843	139.25	119.712	136.731	88.2391	168.694	260.144	119.618	132.246	165.183	115.944	125.375	115.473	160.105	112.751	154.131	162.778	112.324	148.374	48.3309	45.967	101.738	128.436	309.919	205.701	221.92	50.8235	163.928	159.642	54.8374	208.21	192.218	110.389	73.565	146.644	146.796	191.855	88.7744	73.565	142.537	23.9922	151.617	22.7961	144.376	128.414	98.6504	55.387	85.3366	137.6	386.831	163.855	68.9761	181.771	143.953	137.339	166.805	120.867	97.8341	93.0279	123.715	167.395	116.852	135.825	57.8077	100.254	187.577	133.593	138.478	109.879	193.079	155.092	214.596	235.287	176.24	114.093	141.23	198.492	92.8664	134.852	160.867	130.406	153.059	25.4567	118.906	104.294	54.0125	68.5446	57.4109	109.677	111.957	105.848	188.104	66.783	150.592	98.7761	207.45	156.327	183.402	150.413	121.804	120.724	142.04	82.8073	93.6006	57.4298	141.052	150.971	103.379	111.719	147.62	107.49	137.423	121.451	192.432	202.17	110.5	173.64	260.144	190.836	180.282	299.751	128.102	213.946	125.616	176.952	191.855	161.681	149.711	116.222	492.708	145.948	138.061	43.8377	68.4284	88.3246	65.8905	47.5065	299.084	68.1913	13.782	132.42	176.193	97.1878	132.577	127.26	136.056	176.582	162.477	107.601	200.525	200.773	147.683	75.5662	199.489	149.929	165.784	125.737	183.277	148.353	130.859	168.974	85.5001	142.633	112.046	136.364	202.591	104.124	137.636	125.646	72.0736	104.21	150.155	279.867	223.278	172.26	99.7345	108.655	177.119	186.192	109.738	146.248	114.37	175.197	133.63	98.0686	120.724	61.5842	99.0029	150.757	99.4436	228.135	128.276	285.786	130.594	172.536	112.031	34.6558	176.138	144.533	97.1599	108.803	142.46	171.206	144.444	227.275	112.05	104.053	65.6129	112.783	92.1067	162.56	139.122	230.314	139.556	139.155	127.644	208.091	181.212	88.3249	94.2259	21.1481	85.1125	124.761	98.1389	208.61	51.657	103.379	234.856	279.867	123.314	81.3094	327.124	60.3841	184.948	199.207	160.386	119.266	222.097	136.474	144.074	214.596	174.846	202.365	43.8468	119.96	44.6671	140.526	136.969	129.551	115.33	122.506	146.552	49.1781	115.352	125.848	64.8546	135.825	158.821	163.709	151.844	330.077	81.6621	129.09	146.776	162.477	60.2334	133.495	73.7414	190.695	70.7144	228.372	130.406	110.577	140.843	144.184	191.317	202.383	160.218	74.5123	69.697	30.2356	169.352	119.96	163.485	91.2099	106.357	120.372	208.61	115.352	180.657	118.72	266.759	125.904	138.059	198.739	26.1229	168.159	144.028	113.548	65.7644	103.341	187.573	120.318	185.64	208.639	195.403	102.33	194.793	123.088	191.97	105.608	173.539	112.38	162.624	120.027	189.845	216.069	178.279	292.649	84.6526	104.124	97.1599	153.14	143.406	137.487	91.3099	200.773	176.582	124.838	175.464	108.594	230.314	13.4292	95.2802	157.902	136.77	61.57	112.291	47.6303	207.45	192.218	162.333	66.6958	38.8927	175.916	181.244	149.929	192.409	73.907	106.787	69.5795	139.746	84.8067	136.474	239.981	81.3094	138.059	131.725	78.9927	150.757	99.2803	144.359	206.654	90.7551	186.607	65.3898	83.1415	176.952	47.4322	163.214	147.443	230.765	89.7221	141.358	344.251	112.031	115.722	33.4086	70.9757	168.616	118.72	137.442	80.6093	206.591	94.6331	84.9311	166.433	106.713	227.275	288.183	115.33	212.204	124.345	97.8341	137.487	90.3489	130.615	143.406	156.564	47.5831	110.754	118.675	125.375	52.6818	206.654	115.676	119.032	193.097	116.222	91.7229	95.8504	135.664	131.437	193.847	148.374	177.609	94.0895	114.374	109.824	81.9394	220.999	111.095	98.3669	222.621	308.857	233.961	167.733	219.714	123.651	100.72	66.0378	73.8519	140.849	186.568	151.856	211.799	139.795	90	96.3924	79.6775	29.0247	150.39	116.756	127.26	101.886	161.752	208.639	100.347	95.2802	64.4396	147.605	97.662	163.522	177.119	43.4326	181.212
AGT26220	249.006	34.9185	68.7343	71.8453	66.4388	81.9801	92.1937	116.86	138.64	89.1754	49.8022	108.753	53.6361	45.0105	32.3323	91.4251	258.156	77.6452	126.07	198.939	105.259	130.061	169.691	268.797	137.242	168.024	127.005	22.3731	89.7803	101.135	187.717	167.197	11.0125	167.197	83.7353	67.9864	24.1225	65.9129	45.3363	181.965	41.0469	101.119	87.9702	101.864	216.27	61.2475	68.5946	140.24	151.164	113.18	164.913	284.115	96.7101	213.241	66.4148	39.6038	146.96	93.1442	35.0341	77.3082	108.491	93.6326	71.3362	46.5765	91.4986	50.6488	86.6317	16.5814	41.8824	296.893	72.8097	163.361	124.797	47.0252	57.0955	69.8139	24.8621	70.0333	110.68	134.541	91.6683	65.6056	157.245	50.4527	89.6706	76.9968	125.486	53.7011	138.076	71.6469	89.7635	76.8764	64.6599	117.355	37.9751	127.08	47.689	86.6626	205.422	55.1403	49.9936	134.784	77.1936	138.736	352.064	356.529	37.2561	246.733	115.984	44.1695	66.4287	69.0687	53.1967	73.8091	81.094	38.389	137.487	151.35	73.8091	390.069	13.6695	45.4382	19.581	39.8591	111.259	277.616	25.8275	155.64	60.4499	165.492	111.534	116.603	72.9036	231.605	63.1443	66.7919	56.2447	70.7346	56.06	87.9047	68.3777	188.287	115.731	27.01	58.9042	110.379	77.6452	72.1712	321.833	53.2441	90.7667	135.155	105.887	315.442	60.5156	85.021	105.855	65.984	60.4371	96.3126	113.018	105.256	22.01	52.0288	141.791	52.7057	26.3613	122.382	36.4513	46.2632	45.3585	131.631	44.9331	92.4962	132.651	136.651	257.284	109.875	100.438	66.2391	98.028	138.64	31.4886	63.8825	53.618	208.514	67.4233	175.843	65.3369	64.1156	227.335	77.8926	72.1539	82.2235	132.563	69.7007	92.1937	125.486	475.346	66.32	119.011	57.1624	85.6499	74.8833	117.475	137.487	65.3729	67.6664	92.8935	167.184	50.657	48.6772	37.1348	29.9574	55.3427	57.7856	39.741	139.947	91.5358	7.15402	119.219	118.808	152.633	93.453	120.645	72.1928	100.49	107.048	107.934	301.667	132.904	99.9659	106.239	78.1235	125.591	125.004	39.3539	100.203	146.773	63.7541	82.9957	64.7223	54.2126	44.1845	50.2743	309.996	93.2017	227.516	101.864	60.8581	62.0533	109.361	124.104	504.829	67.86	62.266	161.371	131.942	283.937	163.488	54.238	84.486	115.642	94.154	89.2147	98.028	101.682	75.0229	96.1552	67.1897	141.456	108.427	156.235	77.3956	72.8171	66.7926	14.6903	134.541	92.9831	60.571	93.1442	73.658	133.086	74.4707	112.385	268.797	144.142	48.6855	204.475	82.2695	77.7354	49.4059	169.996	182.396	111.943	86.0423	89.1281	99.3102	82.9548	132.906	9.44473	17.198	312.468	54.0245	109.419	47.1268	175.843	101.786	124.104	135.975	82.0239	143.355	98.588	99.2517	430.884	95.8663	56.1081	93.6326	83.3989	204.157	135.155	159.319	378.797	28.295	87.0345	37.0506	123.501	68.9485	72.2547	86.9535	134.091	80.5219	37.3672	94.6267	65.8461	44.7079	115.731	82.7237	54.2033	75.0639	145.902	44.6382	76.7201	67.0827	107.048	60.8503	110.463	66.8823	68.3621	87.6458	146.294	113.018	128.279	54.5378	95.9242	80.902	87.7691	57.5345	75.8717	92.2811	22.8515	54.4287	87.0345	112.636	110.155	95.0893	157.264	109.419	94.6267	110.68	207.568	229.268	71.6622	104.564	93.9356	8.621	66.1704	77.5243	199.301	87.0641	80.7794	221.661	78.965	115.274	104.807	139.416	136.32	101.087	140.427	102.154	144.757	73.8589	40.6661	86.7038	28.5534	101.193	80.054	150.153	140.553	117.818	93.2017	60.571	240.038	95.2598	59.1328	48.9347	132.904	100.49	56.4601	85.5818	72.379	169.996	4.83707	63.634	79.1547	69.1308	153.984	68.9108	36.9355	136.651	69.0687	69.0757	63.6693	17.9512	61.5062	359.104	125.591	90.7791	39.0155	116.054	62.0722	271.692	160.058	83.3989	381.948	82.0239	104.564	77.4429	34.9907	96.1552	59.056	77.4303	113.251	45.7374	221.299	72.5973	35.9082	117.475	27.4736	73.3593	66.1395	76.2907	73.8294	82.833	146.6	66.7926	55.1434	17.4526	60.5321	159.169	207.568	59.6367	39.2387	180.067	168.024	35.2208	207.548	30.0244	112.385	156.219	86.9535	130.061	68.2531	70.7346	59.1328	44.1368	105.037	95.2598	102.706	32.3713	49.6805	74.9892	76.8764	51.5936	113.251	72.394	57.7134	91.6088	92.8935	41.9171	199.262	96.7101	420.776	117.485	205.422	110.13	54.7316	28.0702	39.9948	143.852	115.968	36.6179	288.251	98.8053	131.313	313.786	51.9983	113.78	73.2857	135.157	49.7027	234.744	184.933	216.353	249.006	140.24	93.6481	52.827	48.0763	37.5666	12.5122	116.86	76.9078	120.645	47.6923	76.5727	104.807	63.1384	63.634	61.2225	62.7681	186.277	70.8866	131.942	25.39	99.3102
AGT26221	183.176	144.007	129.421	107.018	86.5519	149.07	133.655	231.847	266.064	134.193	131.264	172.651	132.05	52.7131	95.0175	254.848	215.713	92.9354	116.986	264.423	211.204	203.512	123.85	138.737	233.322	172.879	232.972	45.2867	105.308	156.937	161.261	252.249	22.0177	252.249	228.389	158.927	38.8873	237.285	122.091	218.729	131.961	227.027	228.277	213.865	242.154	156.694	171.808	186.698	302.393	128.826	245.296	256.406	140.4	226.713	172.474	100.522	270.182	117.76	176.003	156.043	243.91	175.3	115.56	181.813	112.721	135.48	243.741	45.6706	119.46	137.636	147.568	146.355	167.271	95.7897	169.08	147.011	33.1071	171.558	263.597	259.79	137.356	132.91	169.011	156.477	179.438	246.101	191.399	136.946	135.498	168.577	152.067	151.55	174.561	247.69	145.628	228.499	117.656	185.752	130.199	62.2677	62.9348	393.995	182.675	179.961	203.121	208.316	61.0473	209.121	271.395	53.5402	195.391	116.191	141.713	106.114	154.799	169.413	176.939	356.626	106.114	286.13	32.2598	113.526	30.2233	110.316	136.061	224.477	113.083	349.737	172.649	252.239	190.533	225.652	199.701	179.432	134.536	160.02	96.2133	102.744	112.419	161.197	177.987	160.253	195.914	117.057	154.951	271.643	92.9354	153.981	238.814	140.124	176.6	232.215	224.36	217.772	164.251	244.309	193.73	153.5	160.951	216.445	130.692	139.56	33.7127	117.435	142.427	128.287	79.7998	116.7	98.6286	126.861	146.903	276.156	117.704	218.757	199.493	175.888	137.339	180.29	231.664	137.853	231.401	266.064	94.5781	162.325	103.502	178.221	155.657	97.8414	173.255	103.686	226.463	177.888	109.417	171.297	227.334	180.104	133.655	191.399	318.442	220.777	222.085	169.987	336.025	129.945	232.529	176.939	199.744	203.356	198.427	234.794	182.385	176.504	38.7839	78.5603	120.232	70.7768	41.7693	220.58	229.107	17.4009	151.923	253.435	163.959	118.748	246.96	201.214	178.615	183.718	95.2256	224.356	227.977	187.186	130.698	139.638	264.513	232.965	133.883	207.858	214.989	138.514	226.863	129.606	191.18	147.941	173.471	182.384	178.48	253.754	213.865	117.618	144.375	219.495	168.105	253.856	181.014	164.674	239.755	160.078	271.391	257.953	165.975	160.265	247.887	216.936	103.119	231.401	275.257	176.725	195.803	191.498	207.373	120.916	193.893	144.295	177.874	147.066	25.9499	259.79	125.738	108.569	117.76	127.789	247.559	140.085	183.825	138.737	138.696	72.5332	161.757	146.416	239.511	146.196	176.514	183.578	235.848	164.305	221.817	191.099	133.598	149.778	28.7015	142.061	252.054	103.001	170.205	61.7702	97.8414	168.586	168.105	145.847	110.457	301.393	182.092	247.443	197.702	165.49	198.573	175.3	148.16	206.993	232.215	269.467	218.006	46.4661	199.807	43.4924	252.997	159.894	207.553	143.672	145.967	178.311	64.3687	185.534	159.572	94.2851	195.914	245.374	125.778	141.661	308.859	117.437	143.824	202.829	183.718	111.494	211.829	122.392	155.117	107.782	209.823	130.692	229.619	148.091	225.881	204.275	147.078	175.533	176.89	232.874	37.8899	127.01	199.807	167.049	315.849	151.307	165.245	170.205	185.534	263.597	158.777	292.623	168.135	222.277	273.151	33.9749	178.262	238.23	310.927	136.851	103.345	121.411	137.299	168.603	238.187	198.906	129.55	232.825	239.932	246.527	168.341	157.659	120.368	134.847	133.327	196.455	206.129	272.295	218.318	351.205	178.48	108.569	154.416	205.552	143.572	83.0348	227.977	178.615	207.972	238.054	150.735	176.514	17.6247	98.3188	185.185	130.022	249.948	153.132	38.3268	175.888	116.191	170.028	70.971	93.7984	138.973	222.308	264.513	184.768	80.718	96.0663	111.148	199.077	295.242	148.16	221.648	110.457	222.277	172.639	73.726	195.803	165.318	113.208	174.131	141.622	243.475	119.825	112.114	232.529	64.6366	242.969	157.561	212.07	134.293	126.355	314.073	147.066	160.413	24.518	120.643	274.566	158.777	140.635	108.614	203.947	172.879	78.6606	110.621	81.1311	183.825	270.164	143.672	203.512	146.85	102.744	143.572	107.775	120.94	205.552	246.713	65.4553	175.645	153.593	151.55	115.07	174.131	170.011	138.788	241.214	198.427	72.8347	377.011	140.4	220.511	236.562	130.199	230.405	107.953	129.276	116.465	281.553	242.394	149.754	350.587	196.035	226.259	325.016	190.576	193.832	157.9	130.154	71.143	180.879	181.561	241.832	183.176	186.698	173.714	118.732	122.518	116.467	38.152	231.847	177.669	246.96	110.091	243.554	238.187	143.472	98.3188	116.095	136.199	226.345	195.374	160.078	108.253	191.099
AGT26222	78.5828	36.8075	21.5042	33.1124	30.4471	57.3173	49.83	106.667	80.1822	63.196	42.4859	130.195	92.1144	11.0882	26.3621	142.902	19.3627	43.9896	44.0146	58.0935	45.0407	111.826	34.3907	53.5865	111.791	79.134	64.4098	18.5295	35.1384	64.683	40.5653	73.6749	5.23777	73.6749	44.8643	37.65	13.9284	33.2508	40.6681	67.1071	17.5324	52.0952	44.1727	75.2232	17.0177	47.1011	64.1722	92.0512	56.9718	61.9005	284.676	13.6748	55.0333	18.4847	57.0008	22.7785	35.5307	55.0413	38.0429	43.9041	191.779	78.557	63.9842	55.7076	33.2655	51.8103	91.9358	17.0486	53.4998	25.2434	42.7779	46.0986	44.4084	54.7551	42.4168	39.7104	9.671	49.6349	95.5715	94.346	35.2452	63.3446	83.1475	74.812	38.9234	101.785	74.5723	51.3936	11.1673	45.3436	76.0317	86.8286	79.7207	85.6215	37.4046	62.7947	9.22567	62.7482	59.6826	15.6654	15.4846	15.0496	94.2976	61.6653	18.4277	20.6838	21.0757	21.4064	139.494	11.8005	48.1685	60.8699	51.0035	46.0093	85.6865	29.067	82.5223	20.725	46.0093	26.1681	10.9175	7.06667	12.3797	14.4643	77.643	22.0077	21.2222	16.8942	34.8653	46.6554	88.4179	16.1795	35.8173	96.0247	41.3887	48.8776	32.4399	61.0527	50.8444	91.4759	44.2541	42.5773	73.8572	18.068	35.5069	67.0493	43.9896	41.4264	19.9739	17.1168	105.14	105.452	47.973	26.5142	43.9817	39.0605	50.6865	30.6223	56.7321	83.3271	64.0302	38.9173	10.9302	49.0425	37.2863	39.919	30.2206	43.5318	31.6224	42.026	48.3638	29.4009	36.1559	61.9838	13.3793	94.6586	18.7861	60.1186	40.9489	46.3096	128.063	80.1822	51.8014	58.0054	38.7931	18.075	52.8176	47.057	49.2056	55.7865	11.7301	70.8256	59.6351	50.3558	158.06	41.677	49.83	74.5723	32.9386	43.8356	39.3817	38.2865	102.543	22.8824	118.013	82.5223	39.5449	34.6851	72.4431	72.1129	43.0054	46.1675	6.67891	39.8296	56.1631	7.92719	11.3024	38.4086	67.225	5.7936	42.3255	102.27	108.496	41.7598	95.285	61.9266	66.8286	107.818	31.1759	20.5825	89.8515	68.3291	56.9398	57.9966	94.3322	109.531	41.984	53.71	34.8368	49.2298	54.1063	53.506	39.8144	47.2382	42.3802	17.0749	82.9764	5.53422	75.2232	48.0536	36.4582	49.6102	60.2241	32.266	72.6637	51.4754	14.0213	69.4273	31.4578	28.0159	60.4062	72.3093	80.6644	55.8135	39.4074	128.063	58.5732	63.05	141.46	55.8495	35.6733	21.0144	59.9683	28.9073	45.9171	31.5961	10.3572	94.346	44.1245	60.873	55.0413	77.2791	135.896	40.7601	99.044	53.5865	34.9739	25.609	18.401	53.0515	46.6891	49.6585	80.2591	55.0114	40.1149	64.535	53.3973	81.9939	56.3655	7.41718	9.77117	45.9221	21.1561	61.6149	77.1445	21.3099	47.057	54.6513	60.2241	60.8276	57.2274	50.7869	77.5997	59.5982	14.3543	57.4738	41.2914	78.557	71.9127	22.8155	105.452	90.1753	26.7823	19.474	71.5632	11.2154	102.958	47.9498	38.3259	66.276	56.2277	84.6104	27.3944	79.3991	70.4245	59.7367	73.8572	51.5454	12.8482	36.7253	47.4832	53.0945	61.1457	100.122	107.818	34.4303	52.0018	24.1442	130.409	34.7345	55.1216	64.0302	15.46	40.7582	38.4049	57.7863	59.6333	54.5628	6.56923	63.0699	12.8157	45.3192	71.5632	57.9606	14.9663	99.9825	87.3481	77.1445	79.3991	95.5715	58.8554	311.661	76.9301	81.8669	90.3109	14.3695	58.9783	68.8169	31.4584	34.8653	34.8498	13.1891	47.2914	50.545	119.922	127.638	37.7936	46.3476	16.6397	53.7319	104.56	49.7539	48.7408	66.7894	39.843	60.1701	55.9421	27.514	33.5842	10.1446	82.9764	60.873	13.2561	58.3395	62.2362	27.1881	89.8515	66.8286	59.8592	43.6292	60.1571	80.2591	6.32974	68.3906	68.7476	55.9171	58.6439	38.0147	10.2558	94.6586	60.8699	40.9222	11.4827	26.8066	52.0369	20.9126	94.3322	54.2146	41.7833	34.4535	61.5419	26.0262	31.0019	71.9127	30.3368	57.2274	81.8669	79.5679	30.4995	141.46	32.4059	54.3598	43.2901	60.3213	51.7687	45.1111	34.7082	118.013	13.8692	112.052	50.4024	54.6527	55.0554	35.2916	60.0274	31.5961	35.616	9.59043	35.6238	29.8836	58.8554	36.9021	49.4013	131.606	79.134	25.787	16.0329	27.2164	99.044	59.8063	66.276	111.826	45.2751	61.0527	62.2362	14.4065	22.3348	58.3395	81.3095	23.5798	42.0549	57.4136	86.8286	36.7332	43.2901	63.8004	36.9091	73.259	72.4431	29.2125	28.4268	55.0333	4.31697	43.6159	59.6826	75.764	49.3763	25.6377	47.8666	18.8398	115.957	43.6258	25.3632	53.1591	37.1517	14.5748	106.4	56.2998	39.7221	32.1456	26.1693	9.74313	57.5078	49.1716	78.5828	92.0512	118.974	37.0023	52.3387	45.9822	14.5355	106.667	67.4494	95.285	47.4636	50.9306	119.922	24.9034	68.3906	40.6124	36.0234	11.8005	26.0872	69.4273	17.8327	81.9939
AGT26223	50.5468	32.8971	30.9426	31.5599	32.2099	91.081	95.8495	68.0482	78.7656	58.1	30.1805	97.8997	31.2112	13.577	22.9449	41.8145	60.5201	82.4965	39.1441	175.473	59.1187	140.403	87.017	52.7305	97.1368	69.7287	75.2183	15.8685	48.5178	81.0513	53.6509	102.87	0.832316	102.87	74.1392	44.5408	11.7019	59.2269	48.5352	39.2884	41.6396	60.7565	50.3882	80.128	146.441	36.9813	49.2431	128.998	135.915	48.2709	313.26	331.892	63.0126	60.1489	41.1498	37.5341	84.724	53.3697	51.1817	128.902	206.578	126.454	88.0684	48.0029	80.2467	32.6902	57.8119	40.2736	51.5361	145.242	57.5452	62.585	84.5975	35.1594	43.0971	63.9311	13.0627	40.7023	136.953	159.371	59.3251	24.4308	86.5049	56.5043	43.2565	37.2611	117.108	56.1153	61.6592	50.5786	68.6442	83.7328	33.0777	76.8221	27.0743	52.3053	36.5024	47.008	52.0325	23.7896	24.1494	321.546	55.2263	59.0092	133.872	87.2091	25.7157	87.4332	200.82	14.9793	54.9611	143.288	48.331	54.5474	108.8	48.9153	82.4483	298.075	54.5474	71.029	6.47173	34.7091	8.84438	39.0741	88.0388	72.6471	19.065	229.969	40.4142	104.949	108.801	224.658	40.6254	118.977	56.0322	35.8814	40.832	70.3906	28.507	86.2051	98.3522	57.5376	65.8153	17.6079	55.41	52.9077	82.4965	49.1211	268.273	43.9204	127.855	148.674	90.2162	76.5588	48.9879	69.5464	81.7687	52.2624	61.844	31.776	65.8941	51.0602	12.6274	80.1954	42.4682	59.9069	89.7093	39.3587	32.5429	35.738	31.7537	82.4064	49.8931	73.8083	189.064	137.045	95.5968	124.481	71.6135	31.3955	96.347	78.7656	39.2551	39.3836	54.3238	64.6813	63.054	50.2225	31.8814	135.356	236.909	35.5007	82.8556	92.8997	125.827	47.1275	95.8495	117.108	108.983	63.9393	110.334	66.065	61.9076	35.509	95.3773	82.4483	44.7066	66.9491	74.056	196.845	47.6772	69.4324	12.3564	92.4489	26.4965	19.1139	11.7881	111.303	87.0492	0.920641	61.8773	175.811	94.0401	56.5192	86.3246	48.541	80.0584	67.0065	49.3308	49.8451	175.74	29.9834	46.2751	127.604	89.2678	89.4212	31.0811	99.2101	157.12	65.9694	59.0559	33.2223	71.182	38.5651	51.4085	80.2565	75.0266	212.439	80.128	38.3727	47.1476	61.9369	97.9202	119.826	55.8407	48.6578	284.522	66.9454	65.8423	496.85	36.1193	71.735	112.327	77.6548	57.6928	96.347	93.6842	39.84	53.8929	50.2358	125.1	33.8859	62.4103	43.3926	48.0948	42.1987	10.9009	159.371	57.5504	48.9113	53.3697	77.0946	191.38	102.136	177.496	52.7305	46.0054	34.9764	86.6394	37.9275	44.0656	43.3021	164.778	60.8564	75.2611	52.829	133.225	91.8578	47.0093	302.071	1.0665	62.3328	81.2555	73.8238	70.4274	24.4579	50.2225	131.067	97.9202	66.6704	63.8598	136.887	102.29	94.3714	111.363	51.0948	36.3054	126.454	101.029	91.7141	148.674	94.3786	68.1645	16.9137	94.1849	13.3184	122.811	54.4116	36.2571	87.824	66.4683	33.7824	25.0495	100.071	61.4321	111.744	65.8153	79.0293	37.0547	133.671	132.915	42.5629	56.6001	18.5778	67.0065	60.5268	66.3908	55.9332	153.95	49.511	93.3819	65.8941	159.225	30.784	52.4488	118.897	105.698	41.1466	311.02	101.085	14.9273	32.3771	94.1849	86.0592	299.998	83.6259	87.7888	70.4274	100.071	136.953	57.0343	379.149	97.655	88.503	54.4203	2.83934	37.7562	54.4699	274.261	81.9984	49.612	140.439	74.9715	22.368	138.607	146.671	48.1898	62.4316	204.321	68.425	99.5185	40.4228	41.3666	103.418	46.3489	54.6212	151.385	88.5914	119.324	359.632	75.0266	48.9113	86.541	67.7921	91.7049	29.2403	175.74	80.0584	59.3529	57.4484	31.5849	164.778	0.571032	48.3713	37.9045	100.02	119.977	63.7564	10.0746	137.045	143.288	83.7207	22.0364	61.7314	33.2264	76.0094	89.2678	44.4766	113.408	50.2356	18.9661	39.5426	363.165	101.029	74.9775	63.8598	88.503	96.1866	32.4482	53.8929	44.856	94.8691	32.2877	55.056	79.0503	66.045	47.6327	95.3773	14.3169	36.6171	55.0693	44.2243	47.9369	63.3997	135.507	42.1987	44.3057	9.42098	75.4566	126.295	57.0343	31.9935	47.5579	158.549	69.7287	31.2734	89.7286	16.4621	177.496	46.1323	87.824	140.403	50.5111	70.3906	91.7049	31.9834	40.51	67.7921	168.788	25.3079	56.5916	68.5718	83.7328	66.8436	32.2877	68.2265	55.712	34.7584	74.056	33.908	284.596	63.0126	181.29	65.619	52.0325	33.5644	67.9896	46.8348	26.289	249.651	65.9333	44.0291	236.495	89.8631	118.085	90.6136	245.778	31.2523	33.6587	47.244	33.9818	178.02	58.342	78.749	50.5468	128.998	84.7586	59.1409	37.3363	44.9892	39.7587	68.0482	60.7632	86.3246	73.1675	135.959	138.607	29.8148	48.3713	73.4755	109.819	156.833	67.4376	66.9454	16.5692	91.8578
AGT26224	463.781	614.817	380.401	336.908	741.789	697.599	896.26	241.43	313.699	485.667	267.562	442.637	536.576	1114.08	231.186	246.972	951.388	650.72	383.702	1500.25	366.553	822.297	741.103	384.122	300.992	211.175	480.462	325.193	663.899	514.526	931.795	478.456	150.848	478.456	262.267	146.71	523.132	305.771	216.056	473.697	374.309	381.045	296.036	298.513	991.379	252.171	332.882	1132.83	291.862	301.466	947.397	2622.95	478.102	672.296	260.654	480.131	327.52	384.539	301.759	894.552	898.542	587.427	655.586	274.122	589.224	428.833	190.296	165.238	295.956	1555.01	618.86	303.662	750.477	165.835	248.76	409.478	502.601	200.336	563.708	571.21	269.823	186.249	421.836	423.943	139.553	307.764	521.299	352.872	604.082	223.521	385.624	520.286	190.734	386.648	390.92	372.792	645.636	228.119	359.859	688.205	659.336	1123.33	442.088	326.246	1768.45	1088.24	715.308	915.86	1013.36	1110	263.954	507.618	233.375	359.833	524.285	231.821	644.971	1080.95	359.833	966.772	453.67	568.969	462.787	543.667	756.017	600.396	317.288	1100.26	273.122	1200.39	564.132	1075.63	259.837	899.49	263.738	253.078	384.137	535.979	346.463	407.941	527.412	949.717	306.85	304.202	257.985	251.685	650.72	262.259	1824.48	297.771	525.267	560.112	974.628	1186.61	225.644	429.067	588.655	363.153	335.581	229.954	435.171	419.475	490.066	850.876	442.739	1389.54	193.39	380.601	238.277	522.352	935.256	328.398	204.275	501.96	1253.25	943.515	1671.89	987.748	406.821	186.991	362.019	313.699	246.136	187.647	1383.4	1499.23	307.723	245.021	161.548	867.964	1528.57	142.893	649.747	519.014	644.878	152.856	896.26	521.299	1336.38	316.527	248.866	440.151	222.71	393.878	603.161	644.971	293.199	694.034	325.639	1478.31	245.007	261.133	698.487	174.563	594.305	664.675	710.707	274.884	302.627	167.702	505.514	1702.91	380.8	588.811	331.332	206.878	778.818	562.208	678.641	733.336	677.038	190.265	294.686	534.152	323.121	312.024	764.963	586.426	442.876	420.379	231.915	358.335	295.158	817.594	282.11	1192.6	362.509	1112.67	298.513	314.349	297.257	441.838	559.709	2016.87	322.979	603.89	1330.96	531.786	600.261	1990.56	434.165	367.849	461.44	349.767	714.946	362.019	286.425	124.353	290.788	752.424	718.367	616.907	332.223	651.01	193.617	452.83	414.771	571.21	373.668	492.028	384.539	572.896	1358.35	751.934	828.331	384.122	460.992	966.023	1178.86	531.115	184.438	246.072	812.131	291.257	405.52	213.58	770.267	532.241	604.648	1646.21	144.173	643.483	983.103	530.645	535.946	685.737	245.021	860.69	559.709	482.331	388.759	310.463	383.581	610.86	925.149	251.792	196.758	587.427	423.276	1070.28	560.112	397.332	886.366	336.592	305.21	717.629	1610.91	256.505	165.645	565.491	456.396	219.5	485.019	568.309	1272.57	1361.29	306.85	420.233	555.233	492.458	305.601	185.391	235.685	319.128	562.208	1377.52	384.62	1253.42	586.811	677.971	658.59	435.171	1087.66	112.621	466.75	749.281	448.882	256.501	1196.73	477.885	511.692	224.978	305.21	551.488	1207.83	532.009	394.144	535.946	568.309	563.708	415.56	755.192	437.06	240.477	208.079	207.443	237.682	184.945	1399.01	1799.51	674.208	1185.96	840.298	155.893	602.296	838.429	487.683	326.18	1224.87	298.537	371.915	275.777	240.184	597.795	264.156	557.399	1050.27	310.032	228.972	1418.98	362.509	492.028	1006.3	240.756	481.118	719.642	677.038	778.818	244.227	333.81	657.13	812.131	117.194	400.962	243.415	703.294	381.951	471.214	682.895	943.515	507.618	475.555	655.981	247.063	224.421	820.146	323.121	216.764	185.547	676.537	496.706	589.159	1269.69	423.276	842.721	388.759	240.477	396.275	238.286	290.788	782.423	734.214	164.163	308.314	252.86	1567.07	242.827	603.161	305.744	300.469	230.637	322.548	630.823	118.798	314.767	452.83	171.025	426.915	1986.43	380.01	415.56	213.378	249.738	855.42	211.175	221.654	942.212	168.887	828.331	133.503	565.491	822.297	267.302	535.979	481.118	512.068	626.183	240.756	1043.38	464.253	1076.04	562.859	520.286	1243.04	164.163	253.078	248.027	141.637	325.639	240.452	1062.35	478.102	2162.89	312.104	359.859	177.609	489.882	255.662	328.893	974.72	213.705	1007.94	1486.44	587.293	263.398	958.686	749.156	144.292	129.454	513.067	934.057	1261.19	289.225	256.761	463.781	1132.83	388.427	271.018	240.234	207.725	144.316	241.43	261.745	331.332	444.277	460.158	602.296	198.48	400.962	1513.78	490.722	965.724	454.969	531.786	290.813	532.241
AGT26225	16.5311	155.05	4.38756	11.7444	14.2176	13.6227	10.5831	32.5619	21.4662	13.1342	56.3148	10.2391	151.691	10.2883	3.74403	286.137	1.97318	12.4139	7.88538	19.9172	3.17313	53.2753	17.8526	2.61307	7.6111	8.20002	11.7293	2.86778	6.10223	12.9995	12.1937	21.2561	6.16361	21.2561	295.602	7.81951	5.30977	11.6068	5.29087	227.88	7.96082	12.0044	5.03713	9.18235	1.40871	10.6724	13.4086	36.6342	14.3314	8.39846	19.1024	1.9517	9.98388	3.45347	9.36835	3.42143	6.1275	6.38271	10.4592	11.2407	11.2469	11.3846	7.44187	7.07894	5.59162	59.6585	18.3237	14.3741	6.58007	2.34945	8.47842	46.64	15.0307	4.15833	10.4706	5.41102	2.24114	5.65696	49.9556	49.4714	7.64906	8.21147	9.47265	2.92117	22.2397	172.774	13.4729	7.14154	1.72665	9.35453	3.48647	17.969	8.83468	15.3508	61.6209	3.34929	5.4802	9.18174	36.539	21.7783	20.7026	1.48309	252.374	10.3596	1.92157	2.72539	23.7208	1.63211	61.3862	9.30321	6.90119	13.5698	7.46317	10.2603	12.2606	8.71076	17.2167	0.916453	10.2603	2.09016	14.8026	4.26543	12.4216	5.70164	14.0787	1.70962	10.0885	0.416216	5.86845	17.5796	21.2502	1.05577	8.91516	43.9383	6.35801	5.61951	8.29475	12.9303	57.0777	12.9828	14.9391	13.336	4.00311	9.23241	6.20091	7.20324	12.4139	9.95865	0.876816	7.1253	13.1031	53.1443	2.60664	4.84968	6.56962	4.14538	14.0914	3.73405	6.54601	11.4248	8.06272	6.6196	2.49562	9.83293	4.51857	6.68448	9.44627	8.51579	4.76098	170.915	235.922	4.84993	4.98826	8.62347	1.89127	45.9821	2.18497	14.9582	4.92194	8.09888	24.1886	21.4662	4.21151	5.73725	8.68293	2.52341	10.1208	13.3017	6.74052	7.10201	1.45651	10.7737	10.0004	7.41333	21.0694	87.4833	10.5831	13.4729	2.06563	8.24699	13.9991	315.368	11.7894	2.85958	17.5769	17.2167	7.76043	402.976	6.70372	27.7357	6.21579	9.15969	8.06276	10.2837	94.3082	16.7366	3.56146	11.6285	237.559	6.52382	7.04168	54.8012	12.1916	11.9229	23.6468	7.16853	10.8691	9.96106	16.3739	2.46499	55.341	8.25464	7.69374	7.4868	20.3895	9.33531	163.696	18.1843	9.40357	3.13761	6.39345	59.0209	7.14091	160.289	5.97988	2.46011	7.444	1.02783	9.18235	9.73072	5.9691	11.1562	14.2062	3.25726	11.1937	270.003	2.34897	14.9849	2.34266	5.52174	129.539	4.69176	10.1217	3.51345	62.1167	24.1886	376.771	18.5729	15.1382	79.8379	13.6272	15.2712	13.4999	5.48939	6.67843	7.46432	2.42408	49.4714	6.90616	8.82904	6.38271	11.4911	9.14108	9.17389	18.158	2.61307	3.18906	31.9223	1.75082	84.5781	124.988	5.8334	23.8069	8.87781	13.6753	7.23417	18.1505	15.2526	15.399	1.17255	10.8596	10.5334	1.91397	10.6259	21.113	25.6503	13.3017	11.96	14.2062	5.4021	17.3145	13.174	181.637	13.3973	4.0508	5.1541	12.4837	11.3846	10.578	2.41604	53.1443	19.8305	3.54573	3.35842	7.63675	2.74212	6.34133	6.98609	99.9921	7.3817	5.13603	7.90772	11.057	7.06175	184.607	16.2202	4.00311	13.3586	5.45419	14.6063	16.0877	5.78804	9.22685	7.12594	9.96106	10.7648	4.65011	13.8232	20.254	5.78075	9.50608	8.06272	2.16627	18.1694	3.87698	18.9397	7.75038	7.03353	0.161844	38.1642	3.78882	5.17656	7.63675	10.2255	2.23225	9.49594	6.9659	21.113	7.06175	49.9556	8.22973	149.472	4.66142	10.784	13.8442	40.7891	11.7712	11.7825	1.93758	8.47053	62.8648	2.1458	9.54816	7.42224	45.0591	29.7609	5.43865	13.7842	1.61416	12.212	10.5259	7.35461	7.91122	17.1798	6.50955	12.2297	4.17857	5.42283	11.7341	2.67571	7.444	8.82904	1.33355	7.52533	12.5434	15.0364	55.341	10.8691	6.9681	11.8465	121.811	23.8069	12.7874	10.2847	8.71763	10.6508	335.836	8.15488	8.99721	45.9821	13.5698	5.24924	15.7605	3.18303	6.13231	0.961736	20.3895	8.79374	13.9612	17.5452	88.6523	3.47102	2.78017	10.578	3.45075	17.3145	10.784	4.37685	4.7358	15.1382	166.473	9.17524	16.4521	6.61113	8.22069	9.64982	4.4599	17.5769	2.27022	238.046	6.85917	8.40811	12.4677	7.17011	14.397	7.46432	7.23289	2.4965	11.4577	8.15349	8.22973	6.74971	4.65737	29.0161	8.20002	4.99617	1.63562	3.73753	18.158	8.99879	7.3817	53.2753	6.69256	12.9303	12.5434	4.07457	14.2005	7.52533	58.206	9.33787	150.418	5.41369	17.969	10.6368	16.4521	5.57104	263.458	9.79779	6.70372	5.42194	1.6494	9.98388	4.02025	9.21596	36.539	10.4186	12.2069	226.654	73.5438	0.947641	36.3919	234.158	2.77717	11.5861	12.9614	2.77811	6.90374	9.19221	6.69346	4.81315	32.4244	1.45623	7.2758	10.4646	16.5311	36.6342	12.5695	4.96904	112.182	5.32892	14.2625	32.5619	6.46858	23.6468	13.6095	16.7761	45.0591	7.91846	10.2847	10.1447	7.91826	0.83797	406.086	14.9849	8.93228	15.2526
AGT26226	0	61.4324	56.3993	0	49.6664	78.5111	0.129488	0	64.453	135.057	58.1599	0	0	0	0	0	68.713	111.807	41.3646	61.2903	0	183.975	56.9902	0.0974747	32.6154	0	73.5378	51.8804	53.923	0	57.1431	88.7285	0	88.7285	61.9312	63.4267	28.0362	49.8735	46.8579	0	0	54.2603	0	0	31.0606	68.3732	0	149.071	56.0395	43.9506	0	74.375	0	83.5604	69.0169	64.9252	28.5678	0	72.7107	0	0	0	0	73.9819	0	52.559	0	0	58.8504	59.1834	189.958	0	72.0296	42.1337	59.0098	0.387922	62.0959	62.6118	149.687	184.279	0	90.8265	72.9696	0	80.0565	0	1.87324	72.5557	45.0961	73.7701	0.231837	0.129023	79.8566	57.9115	60.2329	0	0	92.2804	0.131181	0.0843239	0.252628	0	0	0	34.1362	76.4995	0.351085	2.25844	442.146	0	67.2377	135.879	69.8444	0	0	77.169	121.889	36.4425	0	52.6006	0	0	0.593681	0	0	29.5986	0	37.133	64.8868	69.9046	161.137	16.6085	65.4477	279.999	60.1788	58.7756	0	0.452017	61.7393	87.2743	64.2393	58.3963	0	0	0	59.4323	111.807	56.288	52.8742	0	0.282254	203.487	0	66.5424	68.5068	0	0	0	0	79.9949	87.3908	0	60.2572	102.431	41.9961	0.111123	0	41.5859	0	44.3387	53.8889	22.4212	76.1094	63.0591	83.4207	195.552	67.6409	0	0	90.3184	83.1033	64.453	50.9434	62.9973	254.275	104.429	0.386973	0	74.0041	0	53.4624	77.4054	0	0	129.097	0	0.129488	1.87324	69.1865	71.8243	59.1434	75.7375	75.5044	92.5429	83.1936	121.889	54.6689	69.9776	0	71.8392	72.3791	75.4327	0.234881	0	56.33	0.380155	67.1298	58.3069	177.633	0	0	287.728	54.9022	78.6921	79.0742	61.9781	0.28661	0.145091	51.206	56.7007	216.676	83.7991	39.9455	0.536738	81.609	32.5706	47.504	0	42.8262	0	73.2045	60.7107	50.6865	49.1641	63.3424	61.3404	0	41.3205	0	69.9958	0	48.5358	0	75.9707	0	64.5548	62.7639	89.8745	37.526	81.811	62.0677	0	0	0	0.100425	83.1033	137.854	82.8798	0	79.1553	0	11.5037	0	64.5942	75.2923	0	38.5376	184.279	1.95599	0	0	0.181182	0	0	141.208	0.0974747	41.7758	0	44.3499	65.9212	0	56.7571	149.029	48.7205	64.8368	99.5762	125.122	0	48.8691	33.9098	0	0	24.1498	138.383	90.6787	0.114707	0	98.6162	0	50.7891	0	55.3529	121.055	83.2114	65.0511	70.9447	71.5304	0	0.278934	52.1539	203.487	77.4189	72.2099	44.599	0.208567	64.3304	0	71.3034	0	0	48.2618	74.0047	6.61053	0	66.2755	0	0	61.8931	0	135.486	55.1943	41.6494	67.6119	0	0.145091	222.915	0	210.228	113.447	54.7126	0	87.3908	53.1373	55.374	0	115.411	0	60.4727	20.6684	50.7809	28.9734	51.694	0.208567	76.4375	50.5702	0.38219	64.0555	90.6787	0	149.687	0	312.762	0.411301	2.17015	80.5033	0	95.7827	94.8028	45.8332	345.151	0	28.88	0	71.8059	203.242	185.423	52.2842	51.3869	42.7912	0	65.4495	80.119	61.8209	135.555	45.9072	0	0	26.0331	57.52	25.4979	0	0	45.3072	0	0.395548	48.7136	216.676	0.28661	59.7981	45.4179	54.7133	149.029	0	67.1033	66.1309	0	160.813	92.6853	0	195.552	135.879	0	0.499571	0.231817	63.8217	3.67723	81.609	59.2076	0	52.7162	56.0167	62.0559	34.3432	0.278934	81.8881	0	2.17015	0.180919	0	0	66.8242	0	59.2048	59.9233	45.4244	297.802	53.8502	83.1936	50.5935	0	60.7725	66.5788	48.9909	63.7561	61.653	0	82.5266	34.5545	261.585	39.763	0	51.4679	52.8147	194.993	0	0	40.382	0	141.208	73.6842	0	183.975	59.0257	0.452017	0.395548	81.316	10.7882	0	303.48	6.60325	44.9769	0	0.129023	69.1252	59.2048	69.8674	70.0448	55.7331	0	0	34.3356	0	91.546	0	0.131181	84.6351	0	45.7927	56.6985	37.6826	56.0255	57.3755	51.8188	83.0944	63.0742	74.0517	0	71.875	66.061	47.8483	0.0592476	35.2922	47.2927	45.5307	0	149.071	74.6342	0	86.7724	66.1711	0	0	0	79.0742	0	0	203.242	83.953	67.1033	247.682	83.999	42.2928	86.1896	89.8745	0	0
AGT26227	0	1.5875	10.6909	0	1.43776	8.7648	0	0	4.52041	12.0789	2.00151	0	0	0	0	0	1.15776	14.6128	2.57642	4.49975	0	16.0894	9.9009	0	2.96668	0	9.38135	1.35415	2.90915	0	2.28552	6.90807	0	6.90807	1.83854	5.23672	1.36613	3.42542	2.42458	0	0	3.69377	0	0	0.67158	3.91958	0	14.3952	5.35314	3.21594	0	4.7556	0	1.40717	3.6904	9.02148	1.44489	0	5.31866	0	0	0	0	3.96403	0	2.44656	0	0	3.36426	2.7233	9.23877	0	9.37225	1.98242	3.2822	0.0537421	1.12641	5.01523	14.905	18.169	0	6.15167	5.1374	0	4.91333	0	0	3.08037	2.44836	5.11	0	0	3.84899	4.18186	1.18694	0	0	5.07206	0	0	0	0	0	0	2.06706	2.39477	0	0	26.3648	0.0335997	4.06177	19.0414	4.40509	0	0	4.38778	9.09034	0.815557	0	2.7176	0	0	0	0	0	1.30406	0	0.881887	3.11874	5.24337	7.32093	1.3422	2.59058	209.364	4.34646	3.80247	0	0.0469662	1.89293	7.67672	4.26631	2.72474	0	0	0	3.97625	14.6128	3.21096	1.75166	0	0.0586546	20.0051	0	3.25883	2.80928	0	0	0	0	3.1772	8.91312	0	1.18131	7.91118	2.60709	0	0	3.03889	0	1.92529	1.83937	2.10194	4.37868	8.73611	1.10601	15.2118	2.68195	0	0	4.07552	5.34797	4.52041	4.46172	3.27283	15.3364	1.69835	0	0	4.05506	0	1.64591	5.81305	0	0	10.7979	0	0	0	1.96952	4.07725	6.87208	0.994031	4.21533	7.56157	8.46772	9.09034	3.13911	2.53482	0	8.13261	2.78369	4.29956	0	0	1.45816	0.052666	1.25428	5.61387	77.5787	0	0	19.4858	4.73585	11.8513	4.1399	2.6038	0	0	1.78645	1.94291	11.6085	5.17099	3.41048	0	5.51511	3.38421	1.73422	0	2.72301	0	5.38202	1.43868	3.14245	1.81941	3.66031	1.4216	0	1.68001	0	8.63223	0	4.98315	0	5.69378	0	1.70349	1.84444	8.49786	2.11609	1.53557	2.07291	0	0	0	0.0417382	5.34797	28.5372	1.79329	0	2.50793	0	0.231812	0	15.3102	5.09415	0	1.37866	18.169	0	0	0	0	0.123628	0	11.3464	0	2.07118	0	1.32157	1.93853	0	4.41802	10.0885	3.59613	2.96572	6.01326	7.71981	0	2.20237	0.880839	0	0	0.760382	8.18705	9.74358	0	0	6.44544	0	3.51368	0	5.70536	43.0419	8.38595	1.35896	5.41831	3.46467	0	0	1.09696	20.0051	5.70552	2.78763	1.61409	0	1.27614	0	4.98445	0	0	3.42141	5.98395	0.319469	0	2.47041	0	0	3.87105	0	12.8776	5.61974	2.05067	4.3182	0	0	28.348	0	17.3805	9.86478	2.39642	0	8.91312	2.22436	9.61036	0	9.07647	0	1.93334	0.771566	24.3803	1.60557	2.77431	0	5.25825	0.70946	0.0529479	5.81155	9.74358	0	14.905	0	31.3854	0	0	5.04167	0	5.08506	6.83827	3.44852	17.1571	0	2.34603	0	4.38877	15.999	7.06133	2.85345	5.3545	0.456017	0	5.59392	2.21444	4.16442	9.55525	4.06115	0	0	2.39375	6.78935	1.43914	0	0	1.08986	0	0	1.64436	11.6085	0	3.1989	4.7827	1.70548	10.0885	0	9.29638	3.17703	0	32.4088	8.53773	0	15.2118	19.0414	0	0.0259537	0	3.42262	0	5.51511	4.30472	0	2.29379	2.91017	1.5977	1.22345	0	1.83967	0	0	0	0	0	1.18413	0	8.61225	2.71916	3.82076	18.8296	2.83492	8.46772	13.1421	0	2.93173	3.70673	2.31656	7.10147	4.9679	0	2.91909	1.34886	17.2411	1.90686	0	3.37105	3.17706	5.79869	0	0	2.42592	0	11.3464	4.75204	0	16.0894	5.10492	0.0469662	0	10.2968	0.206489	0	18.1629	0.638235	1.64196	0	0	6.34587	8.61225	2.83297	1.67762	3.82417	0	0	1.16493	0	3.78586	0	0	5.31977	0	1.47918	1.24025	0.688417	24.6593	2.35841	2.38315	4.64761	7.02176	2.69089	0	4.60136	4.65355	2.1307	0	1.63769	3.35851	3.61262	0	14.3952	9.39972	0	2.4589	3.46796	0	0	0	4.1399	0	0	15.999	3.1565	9.29638	18.9824	8.78136	1.82624	1.50511	8.49786	0	0
AGT26228	0	2.45421	13.366	0	3.14357	2.74267	0	0.0831122	3.26125	28.5047	1.1425	0	0	0	0	0	0.89493	9.12668	5.82251	9.05518	0	13.5028	22.6418	0	2.87884	0	35.9527	1.88412	5.04713	0	4.56261	3.39235	0	3.39235	1.62012	3.12854	3.50341	1.62941	2.39408	0	0	3.5615	0	0	0.553727	3.28613	0	7.72363	4.70412	4.95184	0	5.46604	0	1.14863	2.33396	7.91984	1.34025	0	1.23337	0	0	0	0	1.49065	0	2.59358	0	0	1.93984	3.74836	9.41367	0	3.29171	1.53238	2.19881	0	3.53399	3.51096	12.0222	13.3529	0.0805354	4.32284	9.78689	0	7.03613	0	0	3.30844	1.40962	2.67159	0	0	3.21907	2.155	2.20197	0	0	4.18915	0	0	0	0	0	0	3.05034	2.74122	0	0.0916489	85.3494	0	2.26057	8.60478	3.45744	0	0	3.00406	7.5315	1.18877	0	3.64114	0	0	0.0762912	0	0	0.887054	0	0.572614	2.15548	12.9165	16.9769	1.86749	1.65204	247.879	2.54633	2.24451	0	0	0.877923	26.3468	4.08499	4.25916	0	0	0	1.90003	9.12668	2.29764	1.84636	0	0.0544068	14.2228	0	3.75811	2.25369	0	0	0	0	3.36811	5.99402	0	3.16205	15.4468	4.3447	0	0	5.90189	0	1.91342	2.30833	1.81973	2.38092	28.8122	1.11512	10.0787	2.70984	0	0	1.98967	3.10042	3.26125	2.7089	1.5179	12.8619	1.57535	0	0	2.69684	0	1.04961	3.91478	0	0	23.6033	0	0	0	2.00957	2.29619	5.96578	0.819593	6.22712	8.36279	2.61816	7.5315	2.14917	0.989999	0	15.2983	2.58209	3.40657	0	0	2.62998	0.0488519	3.74573	7.81096	38.7766	0	0	41.9678	7.48786	17.4096	2.77667	2.84652	0	0	5.79974	3.31373	10.1152	2.46879	4.17819	0	2.81363	2.6661	2.4748	0	3.08026	0	4.07531	0.92388	2.91487	2.59638	2.87288	2.68124	0	2.33751	0	22.5711	0	2.66669	0	4.00108	0	1.77763	1.38498	6.92961	2.98061	2.64524	2.56372	0	0	0	0	3.10042	12.4208	0.901018	0	1.91578	0	0.698827	0	16.3152	3.03764	0	2.78331	13.3529	0	0	0	0	0	0	4.35505	0	3.71974	0.022842	1.6775	2.27764	0	2.78083	3.15557	3.90019	3.46239	3.28104	3.14758	0	2.61033	1.19415	0	0	0.775845	16.7071	7.16214	0	0	9.88777	0	5.45672	0	6.06039	22.3902	32.3205	2.25571	3.1558	2.69541	0	0	1.58733	14.2228	2.33847	2.25565	1.93187	0	3.75326	0	2.85814	0	0	5.06327	3.88541	0.1778	0	2.52065	0	0	2.95364	0	9.80412	6.23821	1.73432	3.70656	0	0	25.6149	0	14.2929	12.2522	5.0879	0	5.99402	0.982507	9.46174	0	3.27411	0	1.68124	0.333988	12.0386	3.27644	2.33401	0	11.1775	1.15164	0	9.90857	7.16214	0	12.0222	0	184.432	0	0.167325	4.67655	0	2.49316	4.02732	2.81797	11.5154	0	1.82188	0	1.93369	11.3119	3.39627	3.1558	3.61216	0.422992	0	6.30795	2.58661	1.89497	12.6618	2.70089	0.109254	0	1.59868	6.20896	1.21356	0	0	0.898606	0	0	2.76455	10.1152	0	2.35857	4.10596	2.63661	3.15557	0	6.84286	2.87841	0	16.9528	25.0782	0	10.0787	8.60478	0	0.0722222	0	2.64562	0	2.81363	2.50305	0	5.57596	2.45401	2.61112	1.95446	0	1.90334	0	0.167325	0	0	0	1.69748	0.117605	8.55915	3.03815	3.96101	12.3717	2.21441	2.61816	9.51326	0	1.32484	3.35832	3.16664	3.0478	4.60812	0	1.82769	3.34873	13.5837	1.6327	0	2.61524	2.21023	3.69383	0	0	2.29615	0	4.35505	3.2651	0	13.5028	2.89374	0	0	12.6566	0.51988	0	48.3585	0.118403	1.05442	0.0839995	0	4.36656	8.55915	2.46357	2.19688	3.74992	0	0	0.324169	0	8.51583	0	0	3.12183	0	1.92088	1.85839	0.15964	47.0923	1.70147	2.04682	4.57631	6.51324	1.87201	0	3.31965	1.91161	3.64872	0	1.98141	3.26849	3.45737	0	7.72363	29.4266	0	2.11188	2.46871	0	0.0831122	0	2.77667	0	0	11.3119	2.21571	6.84286	13.3889	5.83588	0.988154	1.53572	6.92961	0	0
AGT26229	0	5.54749	43.0942	0	2.66592	8.64557	0	0	5.85057	9.2223	8.30089	0	0	0	0	0	3.46782	22.76	5.79952	1.82752	0	17.7469	19.1623	0	3.37213	0	4.4368	2.49604	8.28339	0	6.3497	8.52006	0	8.52006	8.99465	9.03905	1.60468	7.5416	7.18419	0	0	5.62897	0	0	1.78806	9.18144	0	14.9362	17.0656	5.13739	0	16.3087	0	1.68594	6.02932	26.2176	3.6379	0	8.68956	0	0	0	0	11.3385	0	6.28125	0	0	7.44419	5.61343	21.2437	0	8.17644	5.82794	9.10287	0	3.50621	9.06989	15.5285	13.9541	0	10.0505	14.6709	0	14.1143	0	0	10.1978	2.19163	9.83284	0	0	10.7098	6.12373	4.95576	0	0	10.6831	0	0	0	0	0	0	6.37902	4.17152	0	0.0986488	14.2146	0	9.73291	15.9241	11.7284	0	0	8.97036	17.7996	0.930597	0	5.90901	0.164814	0	0.164236	0	0	2.43041	0	1.5849	7.44877	3.26122	16.266	2.10584	8.56778	217.378	8.3747	8.28324	0	0.0937845	5.03988	8.43109	9.75583	9.4712	0	0	0	7.69938	22.76	9.70932	3.65679	0	0.117124	18.8971	0	5.62802	7.88392	0	0	0	0	5.66463	21.8028	0	3.30246	11.0844	5.02949	0.0461117	0	5.40451	0	7.13983	11.0188	5.59634	7.98982	3.8766	1.34432	19.3102	5.45109	0	0	9.56596	5.33955	5.85057	6.47955	4.85483	23.3522	6.40589	0	0	8.55569	0	3.69747	10.6537	0	0	10.0287	0	0	0	4.5883	13.9571	19.0004	7.27808	4.67632	18.5838	7.74985	17.7996	8.80553	10.9225	0	2.38484	10.4	8.76445	0	0	8.24991	0	4.94815	18.6834	70.9015	0	0	11.1934	12.6807	17.3681	4.70569	6.68494	0	0	5.73864	6.13244	17.561	8.65537	5.13979	0	4.40514	5.18404	7.72509	0	3.71338	0	14.695	7.51357	11.6204	9.78139	11.5259	2.83872	0	5.59121	0	8.55078	0	5.83642	0	7.35006	0	4.67721	4.73537	24.9872	6.10353	5.25652	7.81868	0	0	0	0	5.33955	23.6705	6.71425	0	9.42675	0	0.520755	0	29.8613	10.1723	0	5.10111	13.9541	0.162332	0	0	0	0	0	12.1098	0	6.51175	0	2.50009	7.7419	0	8.97967	13.3521	4.63998	6.12632	14.362	9.31695	0	6.96318	4.32961	0	0	1.36653	12.8743	18.7223	0	0	7.26032	0	7.49468	0	15.2516	32.5209	11.2935	4.71318	8.30338	8.70384	0	0	4.03046	18.8971	5.96149	1.77654	2.28736	0	5.34513	0	11.039	0	0	8.39663	7.16943	0.382759	0	10.1127	0	0	3.98963	0	27.181	13.4294	7.58759	7.85061	0	0	27.8696	0	21.3116	15.0243	8.93255	0	21.8028	3.59567	13.8037	0	7.67768	0	5.54959	1.23256	22.7675	2.40456	7.08591	0	8.31245	3.89589	0.105729	13.5942	18.7223	0	15.5285	0	5.29381	0	0.36021	13.9114	0	8.4134	11.054	10.4932	22.6173	0	4.2489	0	7.66825	18.5431	14.7967	7.45111	9.11262	1.13825	0	11.1702	6.3872	8.47263	16.8502	9.33358	0	0	3.82397	19.0948	0.78375	0	0	3.74805	0	0	3.89919	17.561	0	9.17213	5.99435	9.76267	13.3521	0	19.8809	8.85217	0	27.1593	7.50949	0	19.3102	15.9241	0	0	0.19239	7.97353	0.610362	4.40514	8.59588	0	5.37007	5.98728	6.07688	3.39312	0	2.82581	0	0.36021	0	0	0	8.38331	0	14.7406	8.06237	3.81474	28.8645	9.53418	7.74985	39.2099	0	7.35531	7.05751	5.11275	10.1592	14.4451	0	8.8892	4.0402	22.3801	3.80771	0	4.89563	9.80454	9.90502	0	0	3.95444	0	12.1098	4.21738	0	17.7469	12.1759	0.0937845	0	23.8408	0.883559	0	5.37312	0.63723	5.29644	0.18083	0	7.00402	14.7406	7.7784	6.30581	2.83634	0	0	1.74464	0	3.7799	0	0	9.32204	0	2.55988	5.52471	2.062	11.6623	10.7269	3.34879	11.2795	21.3125	2.68665	0	7.43809	7.5667	6.98204	0	2.27493	5.49709	4.12221	0	14.9362	10.7927	0	10.9112	8.85756	0	0	0	4.70569	0	0	18.5431	4.59953	19.8809	26.6486	18.0697	1.82336	7.81427	24.9872	0	0
AGT26230	0	1.9455	29.8387	0	2.51714	6.38445	0	0	2.18858	7.25634	1.50947	0	0	0	0	0	3.62597	10.6653	6.12353	1.37084	0	8.26268	11.5737	0	3.1323	0	7.09989	2.29782	6.95435	0	5.84544	4.64797	0	4.64797	1.95274	3.62581	3.02014	2.58333	3.19501	0	0	5.71802	0	0	1.70703	3.20233	0	7.14888	21.3307	6.62118	0	32.6033	0	2.48329	4.24854	18.5582	3.7981	0	1.97518	0	0	0	0	2.62593	0	1.57054	0	0	2.9715	5.74183	20.7003	0	5.20394	2.24953	3.42648	0	4.87211	2.47396	8.11835	9.59167	0	4.87367	7.85304	0	13.8033	0	0	3.84127	3.03499	5.31353	0	0	5.4645	2.58145	1.23422	0	0	6.35781	0	0	0	0	0	0	7.52286	5.99453	0	0.161448	5.16968	0.0549027	3.45125	11.967	5.35236	0	0	2.38991	9.22955	3.99791	0	12.1377	0	0	0.134394	0	0	3.26732	0	1.87333	2.9977	3.09002	6.65522	2.03652	1.98425	155.408	4.8594	3.2008	0	0	0.515516	6.42876	4.38513	4.94698	0	0	0	2.95331	10.6653	3.89761	2.21173	0	0	9.00407	0	7.33987	2.23318	0	0	0	0	2.96663	6.918	0	4.46723	7.64195	4.47665	0.0377332	0	4.96562	0	1.7977	4.06636	3.09115	3.20735	6.34443	3.37875	5.68146	6.57354	0	0	3.97233	5.46169	2.18858	3.44643	2.44474	24.7642	13.4132	0	0	3.50055	0	4.70654	4.55414	0	0	6.15486	0	0	0	4.82735	4.04497	22.3143	0.721896	4.84707	11.6429	5.18866	9.22955	2.32043	1.96198	0	0.92929	2.78786	5.12282	0	0	2.91215	0.0860574	4.94886	23.5445	37.0005	0	0	4.57976	6.85911	9.97357	4.37102	3.34295	0	0	3.3633	6.45193	9.19688	3.85198	6.30883	0	4.28061	2.72706	2.61576	0	4.12389	0	5.74324	2.89334	4.75447	3.20164	2.76047	5.96216	0	6.25288	0	7.77455	0	5.40229	0	11.6532	0	2.26162	3.4444	7.62949	10.6293	2.8676	4.13989	0	0	0	0	5.46169	13.6304	1.34304	0	1.92848	0	0.615526	0	25.0173	4.55835	0	3.84294	9.59167	0.132836	0	0	0	0	0	6.07354	0	4.60848	0	3.75067	2.3229	0	4.12522	4.02537	2.80247	4.09408	4.43124	5.26752	0	4.29846	3.76435	0	0	2.36071	7.3578	6.60881	0	0	6.21117	0	4.74103	0	19.6979	17.8204	9.5601	10.4016	4.52976	4.74823	0	0	6.02266	9.00407	2.27653	3.10131	2.4673	0	4.83165	0	3.9983	0	0	5.16389	2.54225	0.417615	0	1.41285	0	0	3.46875	0	24.4707	18.0645	2.46386	3.15942	0	0	41.0413	0	29.3806	6.28378	4.43791	0	6.918	2.68271	12.3975	0	5.35569	0	0.987222	1.34481	9.90992	3.27942	3.05733	0	5.13139	3.04309	0	8.86312	6.60881	0	8.11835	0	9.36254	0	0.29476	4.19399	0	3.08623	4.25671	5.63495	32.776	0	5.70563	0	3.40638	7.86111	8.54694	4.30393	6.76087	1.11771	0	6.27294	2.68033	3.0814	7.70535	3.50581	0	0	4.69373	22.3441	3.20671	0	0	3.85852	0	0	2.68691	9.19688	0	1.60833	3.6581	1.11471	4.02537	0	8.23226	3.13895	0	17.3628	5.97893	0	5.68146	11.967	0	0	0.157433	2.17491	0	4.28061	3.04457	0	3.36037	0.864597	7.70769	3.44296	0	4.27786	0	0.29476	0	0	0	1.05539	0	9.19026	2.22158	3.94791	38.7707	3.53519	5.18866	17.6849	0	1.96534	2.53543	4.18376	6.23496	19.5108	0	2.50417	4.53778	30.0229	3.11584	0	2.00304	3.65756	6.73537	0	0	5.25836	0	6.07354	2.30072	0	8.26268	2.3171	0	0	22.6056	0.385608	0	6.59522	0.208578	2.683	0	0	10.2939	9.19026	3.03787	2.41877	1.9639	0	0	0.571056	0	5.10359	0	0	3.90281	0	0	0.779459	0.421833	8.54526	2.35503	6.20175	4.67341	17.746	2.6107	0	3.34165	2.60708	4.73141	0	4.07219	3.8685	3.1858	0	7.14888	4.6078	0	2.82741	2.89925	0	0	0	4.37102	0	0	7.86111	1.9516	8.23226	31.5409	18.5049	2.85977	2.21345	7.62949	0	0
AGT26231	0	0	0	0	0	0	0	0	0	0	0	0	0	0	0	0	0	0	0	0	0	0	0	0	10.1744	0	0	0	12.0095	0	0	0	0	0	0	0	0	0	0	0	0	0	0	0	0	0	0	0	0	0	0	0	0	0	0	0	0	0	0	0	0	0	0	0	0	0	0	0	0	0	0	0	0	0	0	0	0	0	0	0	0	0	0	0	0	0	0	0	0	0	0	0	0	0	0	0	0	0	0	0	0	0	0	0	0	0	0	0	0	0	0	0	0	0	0	0	0	0	0	0	0	0	0	0	0	0	0	0	0	0	0	0	0	0	0	0	0	0	0	0	0	11.2482	0	0	0	0	0	0	0	0	0	0	0	0	0	0	0	0	0	0	0	0	0	0	0	0	0	0	0	0	0	0	0	0	0	0	0	0	0	0	0	0	0	0	0	0	0	0	0	0	0	0	0	0	0	0	0	0	0	0	0	0	0	0	0	0	0	0	0	0	0	0	0	0	0	0	0	0	149.343	0	0	0	0	0	0	0	0	0	0	0	0	0	0	0	0	10.3344	0	0	0	0	0	0	0	0	0	0	0	0	0	0	0	0	0	0	0	0	0	0	0	0	0	0	0	0	0	0	0	0	0	0	0	0	0	0	0	0	0	0	0	0	0	0	0	0	0	0	0	0	0	0	0	0	0	0	0	0	0	0	0	0	0	0	0	0	0	0	0	0	0	0	0	0	64.8309	0	0	0	0	0	0	0	0	0	0	0	0	0	0	0	0	0	5.82219	0	0	0	0	0	0	0	0	0	0	0	0	0	0	0	0	0	0	0	0	0	0	0	0	0	0	0	0	0	17.8958	0	0	0	0	0	0	0	0	0	0	0	0	0	0	0	0	0	0	0	0	0	0	0	0	0	12.2326	0	0	0	0	0	0	0	0	0	0	0	0	0	0	0	0	0	0	0	0	0	0	0	0	0	0	0	0	0	94.7492	0	0	0	0	0	0	0	0	0	0	0	0	0	0	0	0	0	0	0	0	0	0	0	0	0	0	0	0	0	0	0	0	0	0	0	0	0	0	0	0	0	0	0	0	0	0	0	0	0	0	0	0	0	0	0	0	0	0	0	0	0	0	0	0	0	0	0	0	0	0	0	0	0	0	0	0	0	0	0	0	0	0	0	0	0	0	0	0	0	0	0	0	0	0	0	0	0	0	0	0	0	0	0	0	0	0	0	0	0	0	0	0	0	0	0	0	0	0	0
AGT26232	17.5744	9.24581	20.8841	6.26263	23.5831	7.38036	32.7767	36.2313	6.26846	11.5279	1.1529	33.8836	41.6917	109.052	22.4884	53.0778	1.44492	19.9393	28.296	1.90367	6.71271	8.41449	1.90102	10.3143	8.88602	14.1254	2.95787	4.16006	16.1365	55.7439	37.9494	22.3144	1.68608	22.3144	5.04802	2.65854	10.4304	4.38465	1.56178	45.6682	7.77277	3.39679	12.8266	15.5853	0.745025	2.63402	15.2686	14.7953	735.601	32.1087	31.2733	0.516099	44.7838	3.37189	5.02444	11.2591	25.4026	25.9664	5.43097	62.1857	16.3322	30.3458	45.6009	1.60451	12.6739	2.18099	15.6679	107.514	4.53914	7.01679	20.2653	70.6361	8.17644	0.824708	7.73744	24.4142	9.75786	4.7239	9.70533	16.745	21.6716	4.18771	47.4324	12.3594	9.46692	49.8601	29.4271	2.83272	5.90053	4.63813	8.65829	91.0174	5.3549	6.49487	2.15468	5.66829	6.73159	2.77484	15.7861	182.654	173.146	9.41236	52.7414	22.6913	2.81427	5.59595	191.821	8.63177	6.58082	116.911	3.2443	12.9993	2.81933	42.9767	43.8199	0.521532	73.1369	0	42.9767	0.602961	126.907	9.34571	151.097	5.93664	44.1893	2.38701	8.18377	0.440249	1.52639	4.72018	51.732	0	2.0207	146.292	4.18735	1.72568	5.39678	77.3722	1.57496	11.976	25.7636	34.5094	9.23838	8.26581	25.8259	1.80454	19.9393	4.57987	1.98738	6.78306	55.3413	12.5582	2.87704	3.07783	4.92745	8.63247	69.1055	9.81773	13.1779	3.39878	60.0688	18.0881	7.75068	21.1651	8.16189	58.6771	32.0424	23.2299	7.69119	2.74609	5.94153	26.2328	2.26127	3.99062	1.6804	6.50907	4.06441	52.4886	13.8076	2.14163	8.89925	6.26846	1.61989	1.86724	87.0627	7.06531	20.8752	12.779	1.14585	26.4671	3.08122	3.57774	51.2062	23.5242	42.622	26.8924	32.7767	29.4271	1.31094	6.5424	20.6717	8.27055	8.57326	13.0667	24.6586	73.1369	2.23869	8.65811	13.8593	1.41955	3.13793	4.91882	98.9285	35.3726	1.61763	222.952	12.3704	18.6834	58.8616	0.559502	22.8899	11.9929	76.8364	8.63329	6.35904	0.928464	31.517	38.2315	15.8976	2.50304	17.561	5.3147	27.9476	29.3255	7.57133	9.9515	11.9872	59.1456	37.1338	12.299	2.19328	4.41975	0.581019	2.79468	0.702797	2.83872	23.1628	0.931868	15.5853	15.9479	20.2041	5.74074	25.7597	3.73245	14.2974	15.945	1.75384	57.3401	3.52127	0	4.59922	5.87686	31.3274	4.87769	398.805	8.89925	79.4497	2.6111	15.1501	5.89172	8.81639	157.528	32.1288	17.4191	3.63295	19.1857	29.554	16.745	12.1749	41.6832	25.9664	46.9895	18.5149	42.7211	37.1108	10.3143	6.37975	290.983	4.16682	5.16126	22.2104	1.96923	18.7398	7.73331	7.14737	4.70885	5.92897	58.4831	50.3914	3.72076	0.79218	36.1484	2.27755	34.7402	80.7627	208.245	12.779	8.25037	25.7597	24.3179	67.5796	775.443	25.407	8.43765	5.35588	2.51617	4.46351	30.3458	35.3027	3.06666	12.5582	10.5982	1.48045	4.41877	13.4148	11.4983	16.9029	4.07176	22.0346	38.536	22.5562	3.58471	102.069	21.862	1.84989	25.0396	9.23838	7.79224	8.65369	31.1613	757.471	4.21533	3.21746	3.13093	38.2315	50.2899	6.1323	77.0298	20.867	12.4949	8.18033	60.0688	1.85071	12.6253	5.63866	10.0691	21.283	1.20643	2.31105	22.4042	12.8243	5.15339	13.4148	27.3436	0.885429	33.569	45.314	80.7627	21.862	9.70533	17.4099	14.5153	13.3695	18.9111	3.20328	3.07313	3.26382	2.70933	2.45935	65.1779	409.575	5.71967	38.2939	3.28639	13.4046	40.9086	10.9575	19.1365	5.12211	27.2624	84.8717	2.86605	5.49152	15.4873	1.91262	29.9878	3.89987	26.2898	20.0496	1.30625	23.1628	41.6832	3.32489	11.9398	43.0859	22.5743	17.561	31.517	3.68523	7.36594	4.54078	18.7398	1.69661	47.9057	1.8442	43.8452	39.2537	7.10357	91.751	6.50907	12.9993	27.0214	217.668	41.3639	3.79692	4.57771	7.57133	3.52816	39.3003	13.4252	5.28289	1.51922	1.69656	35.3027	4.59194	67.5796	18.9111	18.3932	10.8397	15.1501	13.9722	29.1151	10.9677	2.98225	6.7319	101.833	1.86214	24.6586	4.88838	51.8797	2.25162	4.7337	49.6059	2.1165	738.79	19.1857	2.18587	32.4801	60.6291	27.0933	17.4099	2.14184	2.52323	28.9478	14.1254	10.1047	6.42597	17.6521	37.1108	2.63586	38.536	8.41449	3.5395	77.3722	43.0859	22.0748	158.01	11.9398	8.39549	92.3983	10.0885	14.9185	91.0174	93.0798	10.9677	2.65173	4.43377	4.90904	13.8593	10.1797	0.290774	44.7838	0.944975	17.6326	15.7861	2.16792	78.4074	2.9537	0.952536	0	11.2431	5.88673	2.64378	32.839	25.7059	1.67916	2.88252	2.55229	2.65498	10.9094	288.756	4.2655	5.77194	7.44287	17.5744	14.7953	12.9043	23.9008	2.27318	3.22093	102.585	36.2313	8.64264	6.35904	86.6848	26.4779	13.4046	2.98118	47.9057	70.7786	1111.04	3.4188	6.76235	57.3401	6.09151	58.4831
AGT26233	14.4079	38.2378	28.1046	10.6856	2.29696	25.9808	168.146	52.8761	66.2512	132.33	62.1169	107.018	157.859	5.65522	5.99559	156.836	125.491	93.3572	5.56103	20.601	21.5442	124.699	29.6136	132.012	10.2083	21.5225	241.768	0.448039	5.37591	74.7332	5.81284	91.4116	1.10407	91.4116	47.7641	25.0439	2.21215	64.8274	31.0841	468.692	84.8011	16.1386	25.7074	42.737	27.6023	56.283	10.6647	191.579	78.6891	6.08628	108.579	88.9342	95.5041	100.23	97.4038	45.8711	54.474	28.1001	52.4085	102.705	78.177	120.769	70.862	54.0075	16.4394	50.9624	118.915	1.12284	30.0359	115.926	36.1254	14.5351	34.4414	22.2645	51.6072	106.609	0.968987	35.3286	75.4449	84.6412	24.7968	39.1283	6.36777	278.467	38.8556	115.829	138.54	32.7748	36.3136	32.1296	170.751	69.1948	81.854	45.8871	31.1888	26.8609	26.4864	24.9839	12.2881	7.05472	7.76773	136.648	127.737	31.2813	181.535	50.231	9.53981	186.736	113.401	5.43395	55.3468	169.403	12.0485	17.2053	54.3394	43.4974	112.212	37.0834	17.2053	95.0706	1.70405	24.8788	0.707531	108.925	76.9838	29.6906	5.97274	51.1322	73.2268	36.9719	98.7245	24.7418	49.0277	105.205	28.3378	36.4772	9.23448	39.5136	40.5287	103.846	35.7535	6.8582	220.619	5.37292	30.0927	95.9827	93.3572	56.8227	79.4522	86.4955	75.1814	117.888	154.185	192.904	64.0091	97.824	127.571	67.7884	7.08189	63.2533	24.9192	19.506	1.10332	92.1945	5.77788	25.0696	6.34088	7.10733	3.2187	26.4996	27.1785	51.7139	21.951	197.753	110.697	181.893	170.975	122.776	100.088	55.234	56.7403	66.2512	12.2821	41.427	39.6569	279.213	29.6079	6.00568	47.1255	122.826	79.9975	48.4994	62.0157	128.097	103.833	47.0449	168.146	138.54	121.874	44.5944	49.2639	49.7864	98.3107	15.6365	76.0805	112.212	128.205	43.6113	94.0855	32.5829	62.57	50.2403	1.25966	5.58031	22.4394	3.71506	1.63164	49.4199	37.1143	0.578481	104.62	126.523	5.55544	20.3901	66.1858	99.0358	178.916	92.5441	5.61259	164.981	144.648	92.1063	3.43205	128.445	73.5373	9.81051	30.296	119.321	23.8816	267.242	31.5586	31.7973	23.8289	28.654	38.5117	129.63	31.6152	237.818	42.737	18.0091	41.3436	13.4372	136.562	82.3266	12.3187	38.4672	79.4845	73.263	88.7256	266.08	50.9206	144.749	143.629	42.4264	10.5561	56.7403	9.63076	20.5689	59.2176	43.4025	125.301	6.87981	42.4988	38.3478	40.4833	196.569	0.558111	84.6412	22.5183	24.4923	28.1001	62.3164	167.607	152.576	272.626	132.012	7.35434	4.70282	36.8587	15.1196	73.4381	19.2744	363.088	8.66193	22.5213	52.9459	143.619	103.211	4.42067	104.684	3.41272	12.8849	36.892	36.6229	94.889	9.43259	6.00568	93.2639	136.562	6.64062	22.1545	73.6201	35.5254	106.811	338.037	21.8962	81.5301	120.769	62.8282	109.841	117.888	55.131	68.0637	1.25414	123.486	2.08848	117.895	27.754	64.1271	73.176	6.60546	62.5955	2.19857	232.817	27.8396	80.064	220.619	25.4587	29.327	33.7525	76.0816	22.518	20.7358	0	92.5441	36.1121	40.7497	47.4907	162.243	5.03924	131.625	24.9192	79.0909	16.2444	55.1194	133.495	92.9099	63.1994	81.3297	9.59958	2.48613	52.1719	123.486	58.8039	103.295	74.3346	4.66606	94.889	232.817	75.4449	16.5004	83.425	71.2716	26.3804	77.121	2.49206	74.9896	44.6329	74.588	101.275	8.998	37.3595	108.917	46.6263	105.1	157.786	7.26958	15.9123	131.22	52.4147	3.96293	27.375	26.226	165.891	23.4663	40.3268	61.1545	47.9384	54.1275	87.1111	31.6152	24.4923	80.3165	23.6162	79.4782	3.71319	144.648	178.916	46.4284	13.0432	36.3847	363.088	2.38761	17.5421	50.3385	60.4434	18.4644	104.048	1.51378	181.893	169.403	112.262	2.58987	0.828818	53.4879	146.197	73.5373	71.0776	6.89537	6.12378	13.5035	158.908	48.4134	62.8282	108.71	22.1545	26.3804	79.0439	2.71695	59.2176	34.4485	73.0755	23.5867	31.0114	11.2137	49.5758	17.1994	76.0805	4.78819	141.341	27.4187	44.4934	4.71981	24.6184	68.5277	196.569	78.4728	0.273023	136.625	27.9282	16.5004	68.2274	20.6221	149.288	21.5225	3.12224	208.177	5.22813	272.626	33.6117	73.176	124.699	25.373	39.5136	79.4782	34.0181	7.30824	23.6162	119.209	3.07461	29.5536	97.0657	69.1948	54.59	23.5867	35.3372	41.2575	85.3447	94.0855	2.86595	34.0722	95.5041	118.872	51.3573	12.2881	48.3781	47.1546	37.6647	76.9822	49.5973	78.2188	19.3864	49.506	41.703	52.1893	121.383	19.2726	66.5999	53.9859	6.01573	3.94001	86.7337	8.0517	10.1618	14.4079	191.579	99.4585	19.5633	41.5217	8.32547	2.3633	52.8761	94.943	66.1858	77.5458	132.654	105.1	31.9973	17.5421	55.4357	23.123	116.648	48.1653	73.263	8.39752	103.211
AGT26234	22.3735	72.711	122.297	25.4823	5.9416	39.712	215.358	34.9915	45.2028	101.057	91.3027	105.793	140.378	5.11743	26.0216	162.783	190.25	117.89	19.6489	25.004	19.2464	132.98	57.2822	101.566	9.46214	22.2581	220.438	1.75774	6.23371	82.3696	5.03049	81.7952	3.74528	81.7952	122.768	56.4865	8.13626	138.472	56.9397	459.347	106.502	13.1222	20.3921	52.6818	10.7929	127.921	24.1837	223.861	100.067	26.6685	96.9483	51.3391	97.2682	173.951	198.144	219.418	53.9126	26.5825	147.446	108.416	101.066	147.932	81.7894	153.927	34.05	107.845	89.4453	0.858142	79.347	216.007	173.784	26.7378	52.6443	44.0722	143.299	81.3594	3.51401	61.1341	71.8613	79.5121	17.1626	67.8562	5.32665	275.284	35.7407	142.85	180.709	80.1193	51.2875	70.7748	148.193	64.8929	148.457	39.8759	67.1105	17.1073	34.6732	60.9672	18.4003	7.94152	7.93074	55.6778	145.419	48.0439	251.412	90.4017	6.56606	261.048	106.774	4.85982	154.314	217.349	29.4068	13.8354	59.3277	131.966	135.737	16.2899	13.8354	142.961	3.18349	27.0777	2.37924	137.604	102.706	10.2692	6.74141	19.9836	156.26	21.55	88.2409	7.85779	117.093	189.741	56.9844	102.775	22.0371	36.6829	66.9269	96.6931	45.1193	8.02803	243.131	6.56825	28.0302	228.305	117.89	150.829	39.1553	109.182	67.5871	114.354	155.601	301.921	133.247	94.0897	169.046	53.621	10.7856	118.716	27.9323	40.5734	2.44091	124.541	4.04781	38.8557	10.9808	15.5671	5.57099	44.423	44.3407	66.547	47.3176	207.293	33.3853	184.399	328.803	146.499	90.2851	124.445	27.9328	45.2028	36.7647	62.4408	50.3846	487.655	48.8513	11.9677	101.442	164.251	26.782	93.6773	66.519	154.49	124.297	53.588	215.358	180.709	187.697	140.411	77.3087	94.7853	178.394	97.4511	73.7124	135.737	230.622	99.6987	84.9794	35.371	126.417	134.741	1.88262	11.7883	49.2116	5.07837	2.6549	71.7252	60.0773	2.34154	97.9005	158.937	1.03786	34.0871	46.6749	176.2	209.623	97.3958	7.11507	338.735	144.16	151.785	27.3015	174.592	51.1857	8.26989	53.3828	157.781	29.459	296.388	84.1996	59.759	52.1857	55.3305	110.636	264.562	27.9074	57.5986	52.6818	19.3346	35.1228	13.3987	160.245	150.289	18.9862	62.1109	29.2185	76.0884	137.164	85.6683	101.052	152.11	117.812	29.1619	14.0862	27.9328	15.8754	35.6646	59.2403	86.7741	131.369	8.10283	58.808	212.176	88.3004	210.225	1.56398	79.5121	32.9232	30.0276	26.5825	72.2473	213.98	197.898	275.408	101.566	6.58636	7.95466	52.6503	38.0079	93.5429	60.8588	354.051	18.1382	32.2952	47.751	173.009	123.676	2.94952	52.2681	6.50311	21.0425	56.0902	37.0052	98.3851	8.73431	11.9677	133.066	160.245	5.51849	16.98	89.6203	32.9504	103.428	438.637	46.7788	168.659	147.932	69.866	167.548	114.354	43.8209	92.6502	2.76136	106.153	3.15136	153.916	41.072	78.8168	76.6238	5.41459	124.634	4.92881	204.804	83.9696	99.4178	243.131	22.2757	32.0373	43.2456	91.055	59.903	33.2488	3.69574	97.3958	53.6746	27.3913	61.4782	164.448	5.9053	146.157	27.9323	57.7068	17.8834	48.2687	153.161	119.217	108.941	18.5997	21.6375	9.67615	118.205	106.153	67.2521	32.4949	68.9249	5.87069	98.3851	204.804	71.8613	17.6548	91.1207	62.0872	31.3095	141.867	8.03097	198.934	97.8613	32.8568	97.7838	13.1984	67.0764	123.549	78.2902	114.895	164.76	5.55584	19.0684	106.632	50.9663	4.7594	62.8726	70.8409	219.574	67.6063	50.5408	62.5225	60.0131	73.7655	36.5849	27.9074	30.0276	147.127	27.0733	78.071	8.42341	144.16	209.623	95.7008	19.3792	70.7144	354.051	5.18874	16.1932	109.003	88.2184	21.0044	79.3856	3.06369	184.399	217.349	125.121	5.50573	0.464516	112.301	272.632	51.1857	133.819	13.3419	6.10154	30.1875	234.757	20.3174	69.866	199.907	16.98	31.3095	76.1305	7.73261	59.2403	61.7612	96.582	18.2189	75.3818	16.7956	48.3717	41.3637	73.7124	34.787	167.754	56.1764	93.5122	5.29049	41.9035	96.6472	210.225	200.551	1.91272	203.058	33.2381	17.6548	127.659	56.0482	145.512	22.2581	4.20645	433.231	10.3887	275.408	62.793	76.6238	132.98	51.9593	36.6829	78.071	213.803	9.10211	27.0733	145.948	3.69254	48.1072	100.856	64.8929	55.4053	18.2189	65.3051	77.5526	154.874	84.9794	5.12335	7.86306	97.2682	54.3019	45.4805	18.4003	90.5538	54.3043	32.8052	127.872	17.4251	49.3226	49.2725	14.8943	48.9517	78.9926	160.548	18.3736	111.627	95.1933	5.53146	6.76707	35.016	22.2977	14.0999	22.3735	223.861	95.1695	20.6784	88.2546	22.9415	2.11924	34.9915	77.2087	46.6749	74.3492	100.672	114.895	42.3648	16.1932	67.9447	21.6851	49.5271	98.6897	76.0884	7.08368	123.676
AGT26235	346.448	348.875	500.27	429.58	364.339	751.412	2488.58	851.503	806.822	1018.36	388.372	1258.6	492.103	202.067	793.69	645.178	290.225	1237.24	306.154	1853.37	573.634	1614.33	1488.9	715.616	591.044	601.157	869.521	131.028	333.198	1327.03	809.294	1100.41	125.062	1100.41	303.809	154.45	121.409	425.339	163.53	954.512	1922.43	417.953	1122.16	834.944	134.881	296.391	324.011	1783.81	1073.65	264.624	1176.8	505.53	1228.61	392.164	407.3	1197.93	1514.76	786.545	365.249	3039.15	832.783	1940.62	1681.07	346.847	929.949	347.116	1294.09	460.987	282.103	186.048	586.304	602.667	1010.18	114.023	316.688	637.591	105.468	109.137	1236.95	1345.16	1296.51	190.482	400.899	887.097	1220.9	630.518	1992.39	254.234	266.492	202.405	1002.12	1216.32	307.267	763.423	379.9	678.71	1754.54	156.051	378.39	168.3	174.445	491.182	610.016	1471.55	286.437	260.149	172.556	595.765	1344.34	202.371	321.074	1418.2	163.029	574.778	1144.23	224.775	1166.11	284.463	574.778	226.877	130.265	1694.15	110.947	1590.41	1344.95	290.837	144.714	199.854	378.216	1533.44	1443.07	268.348	368.563	169.108	182.065	230.041	424.18	1180.29	287.972	798.013	978.81	784.107	882.556	160.729	952.731	306.382	1237.24	287.728	200.844	2157.11	1162.29	1392.91	1425.09	283.361	207.913	632.857	1359.46	570.369	278.531	208.169	1034	612.53	102.44	1983.1	392.212	581.569	373.981	293.354	505.833	382.145	377.287	1449.35	88.5985	851.869	429.093	1574.89	320.755	2069.44	830.604	178.431	650.77	806.822	87.5428	128.661	496.75	589.287	1385.24	488.659	149.135	2072.23	341.36	213.76	1389.02	1873.36	1203.64	265.831	2488.58	1992.39	220.511	358.478	764.775	334.476	710.776	508.533	1029.6	1166.11	413.364	402.219	728.961	2499.02	268.908	281.534	168.884	373.238	254.613	288.968	203.859	785.674	137.363	85.1673	955.75	1767.94	474.045	647.702	629.755	396.395	2733.25	925.69	738.918	345.785	1983.49	231.827	248.255	2008.61	798.819	600.027	382.393	1049.05	1130.17	985.928	225.949	235.869	307.718	354.925	304.797	250.253	887.09	411.068	834.944	1099.79	1065.26	428.525	2551.37	209.857	391.768	375.562	397.492	1048.05	309.763	545.958	445.067	715.66	1512.81	476.681	531.773	650.77	162.123	331.105	756.345	454.72	1787.86	676.408	2371.32	530.722	247.053	1618.31	79.5853	1345.16	631.644	792.125	786.545	1251.43	1600.12	1387.3	1670.42	715.616	378.661	329.191	115.877	307.692	416.497	195.816	2015.2	553.381	526.627	155.868	2226.89	1541.46	530.627	362.857	108.902	962.393	75.9023	1182.38	1084.96	157.879	488.659	2330.23	2551.37	497.672	774.973	1065.67	184.382	1325.01	806.588	158.927	314.339	1940.62	1106.4	290.323	1392.91	831.388	245.222	122.21	655.396	210.77	1375.11	174.816	326.589	1408.81	519.129	334.179	262.445	962.166	526.524	377.769	882.556	626.194	1952.51	1169.8	1020.28	116.751	160.404	430.058	925.69	309.69	514.973	711.738	2020.85	335.115	1584.6	1034	442.933	1884.86	765.628	1947.49	1961.71	311.324	262.974	111.261	112.622	269.799	655.396	1105.33	401.349	1409.54	397.57	1084.96	962.166	1236.95	523.361	972.479	698.308	1000.71	435.257	137.993	269.967	273.803	373.254	918.227	513.954	221.158	1408.28	267.147	1439.03	1555.21	630.293	867.977	491.341	1059.22	473.464	260.545	195.554	2484.98	205.692	1091.53	2173.98	1549.28	740.412	373.261	887.09	792.125	137.214	1017.68	1149.27	372.923	1983.49	2733.25	256.141	1100.54	357.357	2015.2	85.5765	853.948	275.076	1788.24	136.886	826.06	167.81	1574.89	1418.2	2418.51	284.105	900.013	240.463	529.83	798.819	442.443	362.027	754.072	203.419	219.111	229.674	1106.4	390.375	774.973	1000.71	695.811	504.092	756.345	373.916	2061.74	2399.94	176.73	730.65	738.104	174.602	1029.6	150.861	632.61	210.411	511.061	522.597	123.675	993.45	1618.31	252.011	72.5134	644.38	1161.46	523.361	408.433	118.342	1551.22	601.157	500.422	363.972	471.394	1670.42	292.614	1408.81	1614.33	157.809	1180.29	1149.27	719.196	709.084	1017.68	1891.99	297.454	455.758	778.138	1216.32	594.543	2399.94	129.573	290.197	523.962	728.961	541.417	212.141	1228.61	462.173	1104.27	378.39	213.817	1079.59	159.626	406.029	242.024	1342.91	335.808	254.201	1132.34	798.798	288.685	1035.93	278.327	286.964	590.311	338.144	254.531	542.907	739.874	346.448	1783.81	790.892	1204.88	316.948	122.935	446.555	851.503	1536.95	629.755	1068.85	1909.17	1439.03	215.198	853.948	477.124	791.806	297.67	408.091	1048.05	148.98	1541.46
AGT26236	229.942	2.25073	12.2943	2.97408	148.566	6.86942	10.4757	62.9049	15.6664	6.22201	1.50232	7.07191	19.3566	15.2486	3.76402	23.9666	8.44869	7.79962	110.569	11.4872	13.7306	18.479	3.6586	200.328	14.6624	122.176	10.5253	20.3544	26.2569	6.20223	15.4892	22.5198	0.270412	22.5198	1.24199	1.42125	46.2035	1.80196	1.21325	76.5119	10.8102	17.7295	13.4108	9.67896	14.6371	2.11221	10.142	20.5506	16.824	117.506	28.8705	5.27667	4.82223	20.5891	1.72075	1.73317	26.8773	4.73708	2.54046	6.12536	7.45785	15.6434	3.99953	3.91355	2.49459	1.83637	32.1778	3.11728	1.04647	4.13213	3.78248	104.83	7.92261	0.77155	1.87051	9.3854	34.4655	1.65728	24.8612	25.5965	13.5117	0.839526	8.98373	6.19432	33.7734	20.8905	10.7969	0.770701	8.53378	1.30175	5.83407	12.2091	1.76814	14.276	0.701929	14.879	13.6075	1.14733	313.333	34.9687	34.3083	100.892	25.2721	5.278	9.54417	6.88402	32.346	6.27903	5.80483	16.4096	3.41458	24.7571	1.35648	6.57056	6.52698	1.51603	5.03455	10.7272	6.57056	52.0681	16.6031	12.6304	18.0264	8.58601	3.6506	71.5407	7.6241	9.44364	1.53	6.45185	5.67562	5.03721	1.53937	39.1212	0.686825	1.78742	2.62885	7.1445	1.57869	7.34666	6.61111	13.5082	13.273	5.91513	8.45645	3.61763	7.79962	1.56084	9.44251	11.3319	6.7506	25.116	12.6889	7.09576	2.05163	13.5356	9.29981	9.77311	7.72399	3.46361	8.13964	3.9771	33.5419	3.71813	11.6085	61.9591	71.2197	108.798	37.9413	2.20207	1.40769	26.926	1.01998	8.77157	8.92722	16.8005	4.64919	3.67535	15.0655	4.79431	16.9486	15.6664	0.446524	2.36297	42.2083	8.12074	17.2226	232.624	1.72285	4.12393	11.6849	2.78928	6.25328	5.72654	7.41368	43.5562	10.4757	10.7969	10.2496	1.23871	5.02587	1.27115	1.79684	3.711	10.4753	5.03455	2.87979	0.867861	10.5322	11.0133	1.25814	1.43432	24.0335	64.0212	1.37824	53.6959	20.0997	4.77556	28.4948	0.280413	7.21099	5.07565	11.2565	3.76692	15.9352	3.39692	13.2923	9.80682	176.026	18.1273	17.2505	4.22377	113.987	8.96731	21.8709	13.8723	2.80364	9.21819	12.4626	4.93126	1.70382	0.609154	1.80542	1.26058	0.563569	5.16922	8.41354	3.36267	9.67896	6.46228	7.69572	14.8654	17.8467	10.1015	8.17332	2.29087	60.0355	7.57	42.7867	8.01322	3.51521	7.02966	23.0595	18.6257	79.0309	16.9486	10.3804	3.55202	52.2619	3.98633	8.45852	158.945	4.52402	2.70813	4.0057	8.16728	17.5512	25.5965	3.74248	4.89738	4.73708	5.95354	7.17606	5.60858	16.6415	200.328	10.8933	53.7873	5.84736	3.16876	99.313	1.10538	8.33546	122.835	10.03	1.357	11.7162	11.0168	11.3573	25.1915	0.178663	19.7798	6.62054	3.63587	7.17546	33.9945	232.624	6.57457	17.8467	16.5167	6.60874	16.8994	21.2469	8.36004	5.15382	1.51328	1.67778	15.6434	8.87558	4.30348	25.116	14.9058	9.88313	19.7231	11.3211	21.4	4.84083	1.22442	85.1893	4.84734	15.8136	1.43728	85.3656	6.24542	2.7196	4.88034	13.273	9.46655	14.1678	4.65901	18.3938	1.20723	1.61254	17.6096	9.80682	47.6236	17.6145	45.2013	12.2152	27.3941	7.99471	8.13964	80.8555	30.9208	7.50176	12.2377	7.63262	1.45115	6.25462	13.5351	49.4906	2.00167	11.3211	4.97005	24.4957	4.84856	9.02886	7.17546	6.24542	24.8612	269.532	15.8335	8.81052	16.5638	1.6513	0.308041	6.03418	0.814722	15.1197	32.4009	79.9009	6.19733	6.41149	1.20786	23.4577	7.41589	9.47323	16.7156	18.8256	19.5388	11.8004	1.55954	1.06159	9.99746	0.881887	6.5422	33.462	30.6642	4.59361	60.5571	8.41354	4.89738	4.90824	13.8934	9.21342	143.223	17.2505	13.2923	1.88802	13.01	1.53614	8.33546	0.170063	5.40216	1.66371	4.12022	17.8123	6.45921	23.8726	16.8005	24.7571	10.7228	55.7016	1.15707	1.33207	5.96512	21.8709	2.89351	72.5554	173.714	1.14734	24.4793	7.17643	8.87558	9.20562	6.60874	16.5638	8.95499	18.8045	52.2619	1.50826	3.55284	25.9451	1.31942	172.07	33.7392	0.895945	10.4753	1.1863	21.0808	1.09086	1.81169	13.4833	1.27291	18.3608	8.16728	2.81184	16.7748	96.2495	12.6735	269.532	1.2268	0.939417	7.37644	122.176	36.1663	3.14627	2.70939	16.6415	2.28983	4.84734	18.479	0.922449	7.1445	9.21342	3.60355	161.956	13.8934	4.88092	87.5711	0.821629	7.7488	12.2091	50.7608	25.9451	2.92381	1.037	2.02294	10.5322	28.0963	7.63632	4.82223	5.58855	17.3295	313.333	2.93362	6.45027	0.986899	1.67088	7.14796	46.1866	0.458941	8.52429	6.6549	4.96596	9.08891	80.4393	2.48523	2.86086	9.73239	54.0066	7.90985	126.65	175.695	229.942	20.5506	9.05437	8.40173	1.23042	1.12999	3.82168	62.9049	11.3703	15.9352	7.08923	22.1824	23.4577	0.683026	5.40216	59.6952	9.23038	9.17647	1.65693	7.57	8.53585	11.0168
AGT26237	21.3108	7.1667	5.39596	8.28621	2.43402	20.0226	21.7749	41.5625	23.8084	18.043	6.25553	25.4996	26.7988	3.01417	13.8135	18.3947	8.33002	18.6362	4.36169	16.3975	19.9897	11.9329	17.4061	4.32077	17.4624	11.3452	17.7209	1.76344	3.28331	19.849	14.131	24.9375	0.62896	24.9375	7.31439	6.4612	1.2244	11.8953	3.97222	43.8202	6.42498	16.7028	19.875	24.4731	5.93732	7.65639	12.3579	11.4683	23.8486	4.35547	61.2755	5.6006	18.9009	4.4786	9.51333	5.31817	21.2703	15.8503	6.75307	25.516	30.7698	22.0518	27.2003	8.16178	21.4898	4.58561	31.2893	5.52427	6.31116	12.6412	9.95306	31.0613	13.2478	4.84768	3.8587	16.4676	0.673032	5.44668	10.2395	12.5401	17.3442	5.68053	10.9417	15.7174	29.9152	12.5222	18.264	6.44993	5.71709	7.70711	19.0852	26.599	8.75927	19.3508	4.01881	20.6639	5.32655	7.64562	14.8602	3.32252	3.25876	3.98988	16.9738	17.0672	7.63498	10.1785	3.12899	6.94164	29.9045	3.81108	7.15133	27.0009	9.36965	12.366	23.6096	6.54387	26.4456	8.08681	12.366	4.60069	0.698646	5.46432	2.08858	4.7934	24.7012	3.97382	3.34665	1.19437	5.38332	18.9174	27.2314	4.38217	6.30437	53.3714	5.55094	6.82744	5.65099	18.0488	3.20459	13.9708	28.6571	11.5319	19.5807	3.01598	16.5152	8.36337	18.6362	4.81467	5.12209	5.58636	29.3921	10.951	15.7325	10.7357	4.11321	15.8221	25.6244	9.75852	13.0279	9.79701	15.0892	13.2574	1.3142	10.8032	8.60278	14.3864	15.7735	5.94846	13.9726	6.05313	6.22783	16.1315	9.45768	18.0761	5.77997	10.4849	8.67529	25.9759	16.2733	6.29432	20.3709	23.8084	5.63068	4.82828	14.858	6.54902	22.5989	6.96003	8.54875	18.3953	6.966	9.57143	20.0554	31.4541	30.6083	7.04181	21.7749	18.264	10.5584	10.3537	27.1458	6.91825	16.9155	7.75455	25.4848	26.4456	6.45305	6.54982	20.8765	16.56	4.1045	5.15584	2.0658	16.5572	5.2114	4.10134	1.91625	27.7196	29.9416	0.189738	21.8086	23.0464	17.4926	13.6052	21.0256	9.13093	13.1079	21.4382	3.68178	8.80658	12.506	7.59547	4.24856	18.6308	28.9436	16.4028	7.45266	25.3163	23.6115	13.7042	7.43784	3.9344	5.51696	8.29263	7.14995	8.26286	21.0762	3.16014	24.4731	12.7726	12.5898	14.3576	22.2244	20.4466	13.4092	6.30848	3.27118	22.4488	3.71507	3.71372	6.62865	13.8178	25.6471	17.1713	5.65276	20.3709	15.4225	13.1556	24.5606	3.24674	14.949	4.70928	22.9843	8.07711	4.72267	13.0124	1.51021	12.5401	8.80798	12.05	15.8503	23.4564	21.5571	17.3081	21.1957	4.32077	6.56508	3.83538	6.94748	3.93813	9.57069	6.94514	21.8453	8.8978	18.6114	14.771	18.9573	27.1845	12.5317	2.29414	0.537286	9.40387	9.26834	12.8206	23.9646	3.63188	6.96003	23.3621	22.2244	9.77881	13.9741	23.5237	30.5252	28.1734	11.2609	6.82626	6.43305	22.0518	25.3174	9.43393	10.951	22.9121	8.83605	1.67478	24.9473	1.84425	12.0101	7.05748	8.24724	20.4993	8.88725	8.91472	2.70419	20.944	7.31889	9.43488	19.5807	18.0747	4.27967	19.6251	23.2386	4.79903	7.20128	12.5051	21.4382	18.4793	17.2215	15.8185	22.9276	3.60619	18.5518	15.0892	4.75191	33.2528	19.904	18.6737	16.52	6.75054	6.53102	16.4274	0.543621	7.86425	24.9473	22.0073	3.15279	20.6165	11.8062	23.9646	20.944	10.2395	18.5977	40.5375	19.3894	24.2781	10.5526	0.429123	10.2074	11.5767	6.8111	15.2077	6.50204	8.22041	16.8392	8.54432	10.7962	27.7458	9.28975	20.9108	7.14102	24.3677	15.9691	5.97044	6.65099	17.2267	6.61577	12.5622	24.9956	20.1001	28.9775	2.21487	21.0762	12.05	7.2777	26.4066	23.378	3.6537	12.506	13.1079	7.08181	27.3911	7.50683	21.8453	0.431514	11.7782	6.75436	22.9226	27.163	15.3141	2.31704	10.4849	27.0009	11.0464	3.55895	4.56702	7.40374	8.79687	28.9436	7.39633	18.0123	2.67808	5.67317	6.43995	4.25748	25.3174	8.86413	13.9741	24.2781	22.404	20.6772	24.5606	5.83167	18.6738	30.945	9.20667	13.6975	14.6908	2.77855	25.4848	3.66448	12.4713	6.87211	8.3183	11.4557	6.28028	16.3779	13.0124	4.9418	1.74622	19.8663	20.9417	18.5977	7.36713	5.0118	21.2893	11.3452	15.7747	7.7109	9.25987	21.1957	6.70404	20.4993	11.9329	6.96181	18.0488	23.378	5.34713	3.79533	26.4066	26.7625	2.26901	4.49031	20.3899	26.599	16.9936	30.945	4.1965	5.84724	10.3584	20.8765	20.1292	5.62059	18.9009	6.5694	19.7617	14.8602	12.1305	15.5723	6.84465	7.1065	3.05927	31.7297	6.87615	7.4713	23.6041	26.9446	6.12141	25.4154	10.139	6.97775	8.2316	3.58507	7.11201	8.20233	15.1441	21.3108	11.4683	22.2782	15.141	5.08779	5.59792	7.44139	41.5625	19.6613	21.0256	17.935	44.8958	10.7962	2.74407	11.7782	13.8447	14.9568	2.5764	5.35089	22.4488	2.31869	27.1845
AGT26238	31.489	5.08736	37.6827	2.65047	10.6738	26.1216	370.566	281.801	114.759	119.634	4.0005	232.314	61.4707	2.17078	35.7776	9.21462	1981.76	617.227	7.69256	169.95	135.913	89.8231	15.4752	20.8003	7.11554	113.146	165.09	1.67809	4.53541	448.328	17.2478	200.614	0.666969	200.614	0.955437	2.0295	2.58918	5.47722	19.9159	60.3778	27.3588	100.473	105.504	175.643	589.812	3.68208	35.6882	95.637	1073.61	7.01918	120.413	1083.74	360.78	2112.66	11.8555	29.1339	219.384	359.723	1.50761	393.058	84.2523	441.952	642.707	1.44756	24.4677	5.81216	76.9833	105.261	4.15815	1762.82	20.8049	28.9276	27.899	9.32911	3.22182	93.5039	4.09754	12.4905	45.3516	51.8579	173.801	5.23121	14.5832	114.346	13.8865	4.9949	622.95	3.53858	1148.62	2.60724	91.8338	236.925	6.95155	96.8762	3.81308	134.534	20.2049	3.1052	32.7529	3.49682	3.23744	462.348	52.5776	62.6871	993.334	1551.49	4.39807	2670.04	41.9252	1.64132	2.02636	524.536	2.2305	70.2252	313.257	2.28021	408.19	2239.11	70.2252	550.531	2.65932	21.4032	2.64999	26.4266	499.735	56.1574	2.33024	1751.59	14.5547	226.92	506.372	1665.34	1.51453	983.217	1.90209	3.95208	2.64143	208.241	2.73251	132.348	478.317	16.4148	138.164	2.17837	118.342	26.9251	617.227	8.10486	2062.13	26.832	401.193	79.1844	146.453	1125.14	17.44	181.694	629.866	60.3338	26.692	8.13757	133.862	16.6428	4.10432	230.955	5.14376	1107.9	15.7525	6.36627	72.8582	2.7157	1.79928	201.351	5.41407	140.055	3836.35	98.1367	2271.24	749.611	167.298	7.43135	171.152	114.759	1.34902	15.9389	1222.45	975.551	221.319	26.283	3.89652	579.024	3693.65	5.46241	294.528	629.279	689.543	6.05958	370.566	622.95	2953.69	4.99439	354.834	2.18107	26.6116	24.1062	238.968	408.19	30.9949	1.80259	113.875	95.5201	18.0126	4.46873	1.26826	10.3206	1.43134	4.9538	2.28931	372.062	36.2073	0.698919	167.817	116.382	29.7568	20.036	150.796	24.3562	260.86	242.739	8.59748	1265.55	96.8876	19.5219	6.28676	565.258	114.355	7.46837	4.43679	604.283	91.117	104.01	3.3106	1.0352	1.0887	2.47284	4.09696	1932.22	245.991	756.064	175.643	106.885	196.072	106.423	834.039	2125.33	32.3249	7.41401	3207.88	328.538	1311.63	2184.9	3.59079	115.013	275.714	68.4749	25.2473	171.152	15.4004	2.95109	105.243	9.04645	51.57	5.63179	116.199	27.7546	1.00849	75.4003	7.58596	51.8579	13.0118	257.219	359.723	436.481	105.235	343.103	262.086	20.8003	4.30534	13.1555	839.035	4.70119	7.96185	2.78791	251.163	5.52017	198.868	4.16656	69.9195	519.369	12.5896	2786.13	0.907111	36.9598	1057.5	486.299	305.337	4.55857	26.283	851.464	834.039	10.7898	88.8803	1047.19	30.8311	414.106	4078.14	3.40509	19.515	441.952	346.048	2547.3	79.1844	116.807	1148.75	1.40702	132.258	2.8468	48.4299	2.82576	6.89827	371.421	11.781	10.4486	3.32038	150.203	3.72303	107.449	138.164	198.637	32.8805	1389.97	1077.11	15.8598	1.87562	31.7957	242.739	981.659	58.4501	942.194	651.32	4.04048	31.2948	133.862	993.609	44.5976	177.106	62.956	407.263	1.0047	2675.05	23.1964	2.66998	2.54818	132.258	794.646	3175.31	250.447	13.5761	305.337	150.203	45.3516	40.7777	133.858	149.538	259.106	10.3848	0.827997	9.21122	3.61007	2040.35	2002.45	23.0592	1288.58	373.752	0.912288	74.8865	573.723	4.73374	459.822	1907.68	296.73	31.008	1.27865	1.55164	336.887	2.3892	21.4233	208.994	222.023	358.29	3184.21	245.991	257.219	2060.39	265.551	370.432	9.72023	96.8876	260.86	15.8566	314.751	2.71795	251.163	0.235486	79.3542	12.133	470.305	25.8427	98.9834	1.01608	98.1367	524.536	157.136	5.82656	31.2429	2.76677	2324.84	114.355	3.33887	12.4964	7.85088	1.00822	1306.07	3040.92	346.048	3079.07	88.8803	259.106	136.921	135.946	105.243	8.39124	497.453	55.99	14.3448	10.4533	1754.67	2.63631	238.968	9.85605	7.62236	2.18764	2.23986	12.2286	1.98292	1069.81	75.4003	11.7565	9.27747	1119.09	46.0406	40.7777	1.46518	0.600374	515.984	113.146	64.3465	1666.67	45.4796	262.086	2.4695	371.421	89.8231	3.24242	208.241	370.432	23.5048	6.03982	265.551	75.8595	3.38306	2.75676	141.463	236.925	1397.68	55.99	5.98088	1.2308	3.1797	113.875	148.953	1339.83	360.78	546.25	300.624	32.7529	9.81693	344.564	1.43489	4.95787	2517.49	69.0329	2.17884	612.166	534.323	359.842	1785.99	54.0118	2.0496	2.76379	4.48584	11.2353	1143.82	5.83682	9.83388	31.489	95.637	145.566	225.029	9.56001	2.26323	118.325	281.801	85.4701	150.796	353.392	480.932	74.8865	0.0886674	79.3542	1181.8	1161.48	2992.26	1.72076	328.538	1.94117	519.369
AGT26239	6.282	3.41177	30.7114	1.67955	27.28	9.07802	132.224	129.636	57.6427	45.2001	4.30156	112.941	24.1491	1.05964	32.6246	3.49561	1457.51	189.686	4.26862	85.6263	25.7199	52.2958	7.30018	2.29855	4.51214	37.8309	60.6132	1.61185	3.89026	218.192	32.8886	112.746	0.11614	112.746	1.73857	3.96769	1.38165	7.70153	22.4568	29.971	12.7575	17.2975	66.1957	126.724	393.676	4.14708	40.246	47.4376	591.705	4.69984	98.1999	940.02	121.64	1166.14	12.4016	30.0522	166.876	159.364	2.49395	156.294	32.6038	197.33	230.671	3.49982	7.22206	5.55849	39.9313	113.177	7.66023	1763.08	16.7869	18.2679	10.5601	14.8172	3.99724	29.2908	0.712007	17.7337	41.968	45.0553	125.915	9.93569	12.7744	29.5305	10.226	2.51475	246.87	4.39023	590.059	5.35131	47.5459	106.119	10.6859	82.365	2.78282	29.527	6.08581	8.36213	6.79607	2.34998	2.16627	386.57	26.2495	49.2947	1917.35	1069.9	3.09415	1678.08	25.3846	1.50199	2.93307	173.625	3.88398	53.4498	161.004	5.74782	179.736	1209.7	53.4498	654.556	0.70954	7.0479	1.4141	13.4848	199.604	68.7204	1.16058	968.806	11.2499	112.319	235.741	888.617	2.22702	1025.87	3.47427	5.54712	0.798909	86.2411	4.42982	60.8793	264.598	31.9688	41.6943	0.846833	82.593	37.497	189.686	9.77949	2017.2	15.463	205.172	55.4029	24.3383	1354.03	23.106	68.5224	286.882	19.1801	23.539	13.9492	49.23	10.9521	0.609316	83.302	4.55839	1082.66	6.90617	3.22471	74.2164	1.89154	1.58123	155.217	13.6938	33.1818	1836.85	57.8189	2576.27	273.756	67.9793	7.253	78.1565	57.6427	1.95265	24.1561	1084.96	627.559	161.903	5.33476	10.1291	228.473	2153.87	10.9529	124.755	221.066	335.609	2.52065	132.224	246.87	2717.68	6.63456	228.278	1.13937	31.2717	27.6891	135.477	179.736	35.5955	0.802822	41.0721	28.6985	10.5757	9.39442	0.923124	6.09128	1.32317	3.16925	1.49904	224.008	21.309	0.0963482	67.0091	34.535	20.7262	7.87066	62.582	29.7385	108.649	110.107	10.3829	1090.02	63.5052	22.8802	4.70204	209.029	67.6795	4.86207	2.63764	312.011	104.54	30.8613	5.94863	2.09301	2.40128	1.92502	6.77734	1788.98	100.863	886.922	126.724	60.535	126.208	19.1948	245.149	3356.49	35.6231	5.85769	1878.93	141.128	1163.16	1804.53	2.97001	45.9455	100.156	26.8385	15.5722	78.1565	6.03873	3.85405	48.2964	8.7507	22.9901	5.60474	77.2469	25.7111	2.18962	32.5897	8.33113	45.0553	7.68739	121.908	159.364	226.31	47.0811	154.621	53.6474	2.29855	3.29584	7.38815	737.392	5.77712	4.88872	4.06929	55.7675	6.89631	35.4295	8.31153	20.4198	217.134	30.766	1578.05	0.136416	62.0357	1722.55	129.325	155.512	3.07376	5.33476	270.509	245.149	5.8352	57.241	602.01	14.6256	313.679	2883.73	3.57467	22.1942	197.33	176.198	2799.17	55.4029	89.0281	1495.52	1.34281	45.4562	1.55192	8.52429	7.55706	4.01928	161.997	6.46626	15.2267	2.69142	39.0589	3.07939	104.683	41.6943	34.5124	9.68626	1105.91	598.895	21.725	3.43516	21.8059	110.107	1348.48	29.0731	1337.51	159.402	4.07444	21.6585	49.23	492.617	26.4518	51.3746	22.2702	157.432	2.80465	1111.67	9.28025	1.17321	4.60355	45.4562	260.42	1537.47	114.84	12.5137	155.512	39.0589	41.968	3.89745	55.579	76.8075	192.757	14.1844	0.217907	8.99265	6.25184	1430.19	2023.82	14.1552	1291.64	161.018	1.22618	44.9161	268.295	2.16996	408.364	1259.27	209.483	18.6697	2.39721	3.64754	94.7309	3.7547	11.543	77.768	193.188	227.954	1574.81	100.863	121.908	1396.15	128.907	172.275	25.5329	63.5052	108.649	17.4165	278.182	3.22549	55.7675	0.121734	39.3399	14.3545	351.246	9.04327	30.3193	0.756375	57.8189	173.625	48.0616	3.12359	21.1205	3.26921	1265.48	67.6795	4.69479	5.53717	11.3213	1.06135	1228.54	1581.6	176.198	2753.08	57.241	192.757	66.5794	48.1507	48.2964	6.66293	309.87	26.9703	31.7164	11.979	1676.42	4.68175	135.477	8.8167	2.62927	4.32973	2.96421	30.2911	3.00687	604.643	32.5897	9.41035	7.8782	1514.95	72.7995	3.89745	2.63451	1.3656	238.555	37.8309	53.5522	1303.54	51.1535	53.6474	3.02603	161.997	52.2958	5.11992	86.2411	172.275	20.8532	4.86886	128.907	45.6851	3.23713	2.17158	64.5368	106.119	1261.36	26.9703	13.1664	1.27252	3.85106	41.0721	43.5033	733.358	121.64	432.612	246.467	6.79607	10.0797	136.257	0.847729	3.77269	1475.96	29.2055	2.36533	717.199	286.007	224.874	1341.25	11.9131	3.13937	2.57173	3.05279	7.3878	1182.78	6.67365	14.0493	6.282	47.4376	79.9977	60.0221	16.5974	3.18927	154.549	129.636	28.2776	62.582	129.658	161.793	44.9161	1.17341	39.3399	1451.71	882.081	1461.68	1.42328	141.128	0.749271	217.134
AGT26240	8.90856	1.74432	11.5282	1.28804	2.36969	4.40921	16.2617	18.706	15.1769	7.02645	1.1842	12.1574	8.09201	0.865302	2.19471	2.7467	101.347	12.3098	2.47064	9.46953	5.2174	14.3114	0.836844	1.95862	1.95585	8.75447	6.99866	0.515051	1.53907	24.5389	5.0772	26.2319	0	26.2319	0.909072	2.2431	0.441495	1.54413	1.37502	13.5259	8.60755	4.91312	8.38271	28.3379	26.4833	0.993872	17.1619	11.7854	23.631	2.96825	16.911	43.1662	14.1185	86.1531	2.30395	7.34601	7.24786	25.376	1.46102	16.8277	10.7844	27.035	23.6585	1.88351	2.23166	1.34412	12.7214	4.04185	1.49862	149.037	9.07477	20.7297	5.399	0.8471	1.80322	5.96416	0.655244	1.76757	12.5797	16.8925	20.7972	1.12656	4.37025	2.72035	14.8701	2.66325	25.5414	1.15791	39.7968	1.22505	7.72877	14.7304	1.45596	14.806	1.77845	6.00414	3.70412	1.9086	12.5804	1.07824	1.03832	34.7009	8.42192	5.1225	115.524	78.6042	0.855099	154.325	8.4011	0.996811	1.24965	8.94124	1.73753	12.2303	19.38	0.918331	23.2738	125.201	12.2303	75.5143	0.634835	4.82338	0.632608	6.96895	23.0864	7.64205	2.83437	79.6523	1.27666	23.8954	33.8194	71.9486	1.15639	193.08	0.586506	1.64592	1.14617	10.734	1.15552	8.01333	17.3145	4.32454	5.59186	2.46417	14.2922	1.72114	12.3098	0.806438	170.773	8.03365	22.8149	15.6633	4.19526	112.455	1.16798	7.69064	29.3682	4.39636	16.0757	1.87021	8.81426	3.59598	0.667548	6.05127	2.282	135.799	3.23058	1.98259	4.77629	0.453319	0.951094	8.08354	1.41019	7.08954	170.243	14.6849	183.549	15.5329	13.0034	1.09989	20.3221	15.1769	0.980495	1.43846	145.946	26.9551	25.4477	5.45496	1.51324	25.3784	184.015	1.92494	17.541	11.8349	39.3645	2.28523	16.2617	25.5414	214.244	1.76001	12.6817	1.21359	4.28866	4.31406	22.6144	23.2738	1.88886	0.732955	5.81721	5.49908	1.08534	0.885807	0.697215	2.79626	0.712093	1.30205	0.605059	12.3369	30.4753	0	11.3958	7.33245	5.79502	2.79444	17.4956	2.35012	14.1358	12.1917	2.60301	79.1271	11.9822	2.92447	1.48482	21.4883	13.9378	2.03755	1.17264	29.3703	13.7924	4.8985	2.05169	1.70241	0.895192	1.84536	1.23751	113.404	13.6289	92.1959	28.3379	10.6053	24.9032	3.84333	27.5987	370.003	15.0462	1.6378	274.176	26.3703	73.7154	333.355	0.75923	6.29513	9.08924	8.43541	3.98994	20.3221	11.6983	0.985221	7.56384	1.62099	6.376	1.24172	6.93698	7.82451	1.59925	7.14233	1.82674	16.8925	4.55557	16.6196	25.376	21.3471	13.8557	12.3156	7.52337	1.95862	1.21052	2.08347	51.9709	0.852011	3.63888	1.38699	10.9562	2.91794	5.16897	0.906883	7.17744	22.6376	3.6299	75.2693	0	4.85014	94.3277	17.9917	22.8263	0.785753	5.45496	21.9729	27.5987	2.7786	14.7536	23.6603	18.2145	79.715	183.351	2.21528	1.71926	27.035	17.0691	149.123	15.6633	19.2448	162.405	0.972589	7.71498	0.547202	5.66917	0.99579	3.19734	22.1195	2.41061	2.36703	1.05309	6.85697	0.542891	11.9412	5.59186	4.45927	6.03159	79.8551	24.5984	1.32544	1.13308	3.29251	12.1917	163.171	8.39372	172.324	13.2276	1.34584	8.89008	8.81426	40.4439	10.745	6.48753	7.89537	18.9461	1.85878	80.7093	13.0612	0.264627	1.48874	7.71498	28.6477	171.305	12.6247	6.08158	22.8263	6.85697	12.5797	6.13118	14.3769	12.3968	35.0831	2.51806	0	2.31478	1.31193	200.015	260.495	4.62418	87.525	12.9671	1.20558	13.7686	41.6682	0.844127	62.846	139.672	33.2603	5.18236	1.4419	1.29504	7.90847	0.926145	7.24753	10.9014	9.67922	12.3984	215.777	13.6289	16.6196	80.8329	22.8521	19.4183	3.95237	11.9822	14.1358	1.80252	40.8673	1.74903	10.9562	0	7.38097	2.51668	38.1999	18.4473	4.24385	0.537095	14.6849	8.94124	9.20643	1.08367	0	1.14911	85.9796	13.9378	1.20014	2.30671	2.34657	1.16279	89.7827	108.889	17.0691	171.198	14.7536	35.0831	8.67518	2.76543	7.56384	1.89251	32.1811	10.7183	1.90131	3.95125	235.711	1.14762	22.6144	3.511	2.34883	0.991183	2.36797	3.34922	0.815239	21.4516	7.14233	0.641491	1.96161	169.834	7.84368	6.13118	1.0102	1.03141	44.5239	8.75447	3.64291	92.914	2.54973	7.52337	1.25702	22.1195	14.3114	0.311623	10.734	19.4183	7.49636	1.8151	22.8521	14.7831	1.12205	0.416346	11.9404	14.7304	138.466	10.7183	1.26459	1.73492	1.56072	5.81721	3.47132	77.4406	14.1185	26.4151	40.7506	12.5804	1.78938	12.9949	0.866829	1.4676	124.053	8.13697	1.87156	53.2444	19.877	13.4763	106.719	12.9429	1.20379	0.803512	1.56079	2.0022	168.368	3.38781	3.02438	8.90856	11.7854	9.81188	8.18326	3.10208	1.24064	4.4072	18.706	6.49946	17.4956	15.5668	15.6433	13.7686	0.749908	7.38097	172.82	46.4203	91.4696	1.6538	26.3703	2.87307	22.6376
AGT26241	12.1457	0.44299	4.81775	1.03299	0.917042	3.06463	5.46641	3.50044	2.24252	0.793088	1.46075	1.76429	6.61008	0.535051	0.901283	1.41371	2.04613	1.95729	1.46404	3.91593	0.797356	2.22348	7.56593	3.66277	1.32456	3.74012	1.15737	0.755751	1.08239	1.6203	0.998254	3.06163	0	3.06163	0.923477	0.693499	0	1.17644	0.436501	6.30542	9.55859	0.867994	0.838317	3.48474	1.49923	0.84135	15.6131	1.41776	4.29792	2.15377	10.0139	10.1548	1.22433	3.76963	1.0298	2.60735	1.12194	1.974	0.404773	1.68536	5.41	7.75436	1.18346	0.837093	4.01882	0.780241	5.44943	3.70854	0.507457	2.54946	5.23427	22.2731	3.96106	0.676125	0.407065	0.899802	0.369792	0.633734	2.41114	3.27603	3.295	0.624225	2.40473	0.863578	11.642	1.16614	7.44865	0.271445	1.88473	0.414819	1.61327	1.85551	0.84516	2.1783	0.963536	1.02975	5.26794	1.0082	8.03299	0.860609	0.585982	2.23606	4.48579	3.25229	2.09749	3.46925	0.488615	7.83025	5.2971	0.412543	1.0881	3.99648	0.630378	1.35888	2.2892	0.583051	5.22107	3.3812	1.35888	4.71859	0.276383	4.03513	0.275414	7.33221	1.84578	3.88157	1.13018	1.47654	1.02386	3.26212	1.78394	3.42436	0.993986	42.2746	0.851141	0.771693	0.381055	0.943624	0.469531	2.24929	1.38253	0.844819	1.11888	1.14633	1.53986	0.268987	1.95729	0.614412	4.71024	7.58318	2.02957	3.34275	2.65353	1.27804	0.254247	1.01103	1.55049	0.378476	13.9333	0.379969	1.74104	1.95694	0.489757	2.73207	1.28238	2.42289	1.94133	1.007	0.552756	0.460502	0.241541	0.703853	0.2528	0.828535	8.58798	2.66818	7.10976	2.83573	1.01222	0.399043	1.74107	2.24252	0.633838	0.521874	4.16598	27.6982	3.94944	5.54139	0.597806	1.28903	8.49687	0.622186	2.58012	0.751401	2.05547	0.989466	5.46641	7.44865	5.05625	0.487608	5.40876	1.3561	1.21985	2.35352	2.62546	5.22107	0.417127	0.446741	1.36925	6.85581	0.400922	0.599895	0.32689	1.78231	0.180844	0.587857	0.409764	5.01295	22.1343	0	1.21857	2.97945	1.56182	2.61162	2.55929	1.24558	3.98883	1.41349	2.16742	4.4073	4.71178	0.848801	1.58017	5.80993	2.15458	1.08666	0.74451	1.45146	1.85331	1.0476	0.8582	1.23527	0.779466	0.937301	0.942836	5.60664	1.89726	1.35433	3.48474	2.12431	2.20226	1.28358	5.59026	8.73062	15.5843	1.54491	2.64697	2.29315	2.88686	4.89714	1.79961	1.57682	3.04238	1.40221	2.23622	1.74107	9.31093	0.834027	3.05695	1.31734	7.41573	1.64952	3.38662	2.30506	0.541531	2.48911	0.452605	3.27603	2.2685	1.68066	1.974	0.672413	2.62186	1.43704	4.80391	3.66277	0.737823	0.989525	0.543472	0.432756	1.90428	0.264181	4.45193	1.85261	0.684896	0.658037	8.33276	1.24	0.955996	4.5378	0	4.76092	1.35798	0.799607	3.07804	0.585349	5.54139	4.24284	5.59026	1.33703	1.10563	4.62216	16.88	2.53964	9.2609	0.984542	1.12275	7.75436	2.0704	7.10167	3.34275	3.03614	4.1046	0.23247	2.22539	0.312678	3.23944	0.30347	1.35029	1.52053	1.37016	1.06868	0.713181	1.71085	0.275747	3.11036	1.11888	0.766603	4.59537	1.87359	3.70195	0.807867	0.503578	1.47788	1.41349	6.21322	0.942652	2.67917	2.42616	1.06995	1.82905	1.74104	1.41875	4.98714	1.31806	6.61338	5.1817	1.34874	1.66503	11.5081	0.806459	0.792174	2.22539	1.38579	4.94936	2.12761	1.85338	3.07804	1.71085	2.41114	9.53712	9.64104	2.41688	5.93983	1.73941	0	1.21627	0.605782	5.13231	3.92356	2.8732	2.13145	1.78771	0.612341	3.49669	5.05995	0.918753	3.05626	3.56303	0.957887	2.0813	0.457732	0.701633	5.54054	0.769761	4.47001	4.88308	0.748131	6.5109	1.02223	1.89726	1.68066	2.433	1.625	1.28449	1.14714	4.71178	3.98883	0.45777	1.13584	0.25382	4.45193	0	1.13808	0.907166	3.06357	13.9954	1.1345	0.381924	2.66818	3.99648	3.06226	0.955991	0	1.69792	5.80005	2.15458	1.21916	1.65093	2.0306	0.295303	2.63256	5.0831	2.0704	11.2149	1.10563	5.93983	3.77684	0.771166	3.05695	1.08141	1.69823	5.29694	0.850753	2.06965	3.52946	0.499632	2.62546	0.690316	1.35821	1.1747	0.673537	1.15678	0.473232	6.12886	2.48911	0.896027	0.531386	2.94225	1.36438	9.53712	0.820966	0.967152	4.36697	3.74012	0.467449	2.09993	0.616699	4.80391	0.884036	1.52053	2.22348	0.158281	0.943624	1.28449	1.83328	1.38289	1.625	2.25259	0.854875	0.563924	1.31404	1.85551	3.42571	5.29694	0.592904	0.550752	1.46349	1.36925	0.737323	0.780175	1.22433	8.76847	1.87509	8.03299	0.848274	0.977838	0.880564	0.425958	2.59338	7.37114	0.731235	0.689648	1.43658	6.37464	3.09742	15.726	0.733718	0.890448	1.15865	1.29182	2.14589	1.53638	2.0482	12.1457	1.41776	2.09839	1.44734	0.711568	0.270065	2.57583	3.50044	2.7376	2.55929	0.909624	0.997093	3.49669	0.571343	1.13808	3.6227	1.85277	4.8413	1.008	2.29315	0.917272	1.24
AGT26242	50.9421	2.17836	8.74739	2.37049	8.45526	6.95541	6.20321	17.7049	5.5137	8.77486	2.53521	4.59304	35.6299	2.819	7.69764	4.39061	15.8868	8.02065	5.39947	32.6519	6.91929	10.0927	31.9794	12.0075	9.01856	14.7134	13.8216	0	7.09677	3.6774	5.72696	5.01843	0	5.01843	1.5137	2.92305	0	1.44627	0	38.1795	14.4215	2.40091	3.90538	24.5863	3.68617	1.24118	26.8604	9.2956	9.27862	4.23639	30.5642	28.9397	5.16047	27.8052	0	3.97905	5.1722	1.71299	1.99044	19.535	27.9333	19.0657	8.05786	0	3.80042	7.19394	20.6721	4.88476	2.99445	11.5724	6.91496	157.888	10.4883	0	0	2.65482	4.90974	3.11633	3.55698	4.60274	7.14833	1.53479	17.2828	2.54794	7.09691	1.37625	18.314	0	15.2922	0	23.7993	5.29798	7.273	6.1209	1.77679	5.84273	14.8026	1.14409	32.3194	8.65629	8.64455	0	15.0088	8.63614	18.5656	37.7552	5.60634	61.8242	8.68267	7.74573	0	8.03959	0	5.72758	20.2625	0	27.6118	0	5.72758	30.8272	2.71818	11.6928	4.06297	9.32469	8.00863	10.0208	2.38182	5.8086	1.00695	7.077	7.64045	4.73596	0	160.266	0	0	2.81071	6.96028	5.19497	30.0219	9.06461	6.64692	2.53938	1.38048	6.49038	0	8.02065	0	9.17747	10.6542	12.5558	7.89009	4.74491	24.6552	1.25024	4.06771	7.09857	2.23335	33.8896	5.60539	7.33835	3.84923	6.11347	15.114	12.3695	2.28147	5.45502	8.60057	0.906042	4.52895	1.78164	5.76856	1.24312	13.1629	28.5057	3.57833	66.2431	25.6799	1.49325	2.35471	3.66924	5.5137	0	1.53976	17.5061	226.833	18.5382	12.7731	1.25985	9.50802	37.2655	1.31123	5.94727	15.5188	8.26985	1.12283	6.20321	18.314	23.7826	2.39777	15.9582	0	5.14158	2.39446	5.8097	27.6118	0	0	13.8207	49.6327	1.47863	0	8.841	1.64332	1.33393	10.4066	4.5337	20.0287	41.9195	0	17.9766	15.3838	14.1786	12.5632	9.43881	1.53126	9.80735	3.97183	15.9871	23.7366	0	1.25217	7.41714	20.8152	2.27035	11.4505	0	1.18957	14.217	5.79543	1.80862	1.8223	0	0	0	49.1581	12.8597	3.07374	24.5863	10.073	3.33213	4.73392	14.9943	54.9278	39.0542	0	11.57	12.3015	20.6486	3.61219	7.58521	15.5077	20.8753	4.59683	28.1784	3.66924	30.7246	0	7.313	4.85842	12.4631	18.6084	10.5976	3.51774	0	10.1566	2.00308	4.60274	8.03172	5.63487	1.71299	4.9598	26.4641	6.23516	28.9916	12.0075	13.0614	35.6833	4.58138	4.25607	3.30498	3.89726	13.5215	11.8431	3.36792	1.9415	22.3503	1.66298	3.02209	10.0414	0	60.434	3.75623	8.4257	9.08161	3.14008	12.7731	21.7709	14.9943	8.76632	0	18.1833	28.7329	23.5496	77.7315	0	3.68069	19.0657	7.63574	43.3512	7.89009	8.73948	28.3227	3.42946	14.2737	2.05009	10.6198	0	2.69187	4.9847	9.03133	0	7.36471	10.8167	0	27.5308	2.53938	4.1124	8.32532	7.34176	13.653	0	0	9.1798	3.97183	23.6972	3.79261	4.23468	11.0127	5.26139	0	7.33835	5.23245	5.55256	5.07245	16.6063	17.1604	0	0	19.9729	2.64379	1.06239	14.2737	4.81025	17.5234	11.3342	12.7594	9.08161	10.8167	3.55698	45.9408	50.6947	29.0864	20.7925	7.54711	0	0	0	21.6323	4.59375	33.6398	12.5774	2.77608	3.61336	9.21142	21.5324	7.22862	10.0192	7.50896	5.13853	7.22444	2.70103	0	12.2603	1.26174	0	20.5818	1.57666	20.4697	4.30863	12.8597	5.63487	11.9641	5.13693	8.12101	3.38458	0	9.80735	1.35063	11.7293	0	13.5215	0	8.88839	1.21661	12.0519	26.2454	5.02092	14.488	3.57833	8.03959	4.8838	11.5388	0	4.69651	35.2321	2.27035	3.17388	7.85643	7.16336	2.90425	11.275	19.0266	7.63574	90.8783	0	20.7925	30.9538	2.43781	7.313	7.09029	10.4386	8.68241	1.69602	10.1773	22.7061	2.45689	5.8097	3.39457	4.87378	0	4.25836	3.01148	0	7.17574	10.1566	2.40334	1.95978	10.6101	5.63573	45.9408	3.02777	0	16.1057	14.7134	5.17193	21.1959	3.63907	28.9916	0	4.9847	10.0927	0	6.96028	8.12101	2.08038	15.5434	5.13693	11.0769	10.5094	0	13.4204	5.29798	14.0591	8.68241	0	0	0	13.8207	1.41876	0	5.16047	14.0264	2.83711	32.3194	0	4.12151	0	1.57096	24.0885	16.9711	2.15747	0	7.06425	21.583	24.9239	70.3586	2.40533	2.18935	8.99612	34.4651	4.68988	4.533	16.052	50.9421	9.2956	15.478	6.56969	2.99921	0	10.8569	17.7049	14.2538	9.43881	1.03223	29.4187	9.21142	0	8.88839	10.548	5.73099	21.3007	2.47838	12.3015	2.05027	1.66298
AGT26243	49.7643	14.1583	11.8961	4.01924	3.10616	31.4483	30.1759	18.762	15.3863	14.878	10.5672	29.2036	38.3313	3.66444	8.99768	7.83214	2.02024	36.4913	7.62914	13.3082	11.5363	33.8685	28.7944	15.6464	10.7251	14.7256	9.99433	1.93882	4.38695	21.5632	9.13224	20.5632	0	20.5632	14.9714	5.57562	3.3654	10.2174	7.64269	57.1821	11.66	7.237	8.92089	23.3698	0.694445	8.24245	33.303	20.6863	16.6062	11.373	76.1143	1.20265	21.6009	3.92872	15.0257	10.1199	7.30802	19.6049	8.43711	24.3398	40.032	30.9795	20.114	8.47494	29.7485	7.11523	16.5514	10.3528	12.0583	6.33604	9.6076	71.3877	23.9226	6.91847	9.75761	12.2536	2.00407	8.80639	25.6316	27.6394	16.7663	6.72254	8.48257	9.72025	31.4864	5.8337	35.1923	7.16681	3.92853	4.10709	18.8311	24.4534	16.7357	9.72953	6.27624	10.7321	9.41187	10.1842	44.9043	3.83233	3.1757	0.822502	29.7856	21.1507	3.71622	6.99423	5.20551	7.81588	32.5105	1.87616	11.7182	46.9525	7.35819	8.29506	24.4307	8.26414	31.6218	1.62641	8.29506	4.63671	2.30438	7.81007	2.29629	9.74968	29.6472	1.11248	4.31889	0.820721	11.2398	11.3993	23.2703	1.78444	8.66418	37.9052	5.49978	7.23834	3.83898	14.0961	7.58486	22.7724	12.8078	6.80898	19.734	3.99861	11.0046	11.4939	36.4913	6.83031	2.4082	11.8924	27.9756	30.1002	11.7325	6.76234	8.6559	9.38748	18.2766	8.67787	38.099	11.6161	15.553	22.2988	1.96317	12.8132	3.49547	5.96364	11.6578	9.05883	4.09659	11.8384	13.0902	8.63967	4.91809	4.64962	3.80392	24.0159	6.12841	35.5819	8.75596	6.65413	17.627	15.3863	9.24822	6.74434	8.42045	11.6347	16.8386	15.16	11.2146	31.2652	2.39336	13.7099	28.2346	19.4212	24.5381	6.02869	30.1759	35.1923	6.10972	9.82493	23.573	17.2169	22.884	10.3188	23.2582	31.6218	12.5202	7.75991	15.7725	21.9647	11.9085	6.87733	1.70343	12.19	6.59666	3.00206	1.63705	27.211	40.8374	0	21.8439	40.057	16.2773	18.5795	17.4856	14.2796	21.063	19.221	7.58987	3.64548	30.2822	14.3309	8.83313	29.0646	21.4927	8.84446	10.2423	10.9252	9.88937	15.2854	9.96636	12.1016	10.0191	6.838	12.1191	6.8355	15.2842	1.73721	23.3698	6.48375	11.888	6.35431	47.139	8.02859	38.0022	22.5415	2.86085	28.0273	4.74097	2.5519	17.6838	17.3466	25.8086	8.66008	11.1674	17.627	38.0494	12.6907	14.466	9.61053	15.8487	6.0001	23.0311	15.5738	8.18357	12.6948	3.11326	27.6394	23.6424	13.8534	19.6049	16.819	50.0481	26.4297	50.9767	15.6464	3.58848	7.79193	1.45648	7.2163	6.53764	8.25991	58.1341	6.30726	7.138	10.15	29.0139	32.8956	7.25906	1.1035	0	16.6164	1.23838	15.9527	26.519	4.32582	15.16	28.2617	47.139	8.11302	13.8274	22.0522	22.3288	14.5197	11.1494	5.86338	11.9614	30.9795	16.453	5.61483	30.1002	18.6769	4.6918	1.57483	18.5544	2.75183	33.0112	8.22321	4.1838	20.425	7.35262	11.4163	5.64892	19.8683	10.6332	7.13156	19.734	8.86113	9.74665	20.747	19.9339	7.01634	6.74782	9.72789	19.221	13.8353	7.3236	6.831	28.7866	5.07993	16.6796	15.553	3.20369	20.0059	9.07829	26.1034	25.1283	10.683	1.91481	23.9875	4.48263	9.90727	18.5544	11.2144	1.4443	19.4639	10.0443	26.519	19.8683	25.6316	32.4559	39.9927	30.7568	20.3552	15.7822	0	10.3098	11.6168	1.33722	6.23107	13.4988	5.07748	20.985	8.16874	24.4686	41.9851	7.2772	8.91866	4.24389	7.98649	15.3116	9.92263	8.4093	25.1185	7.48764	18.0865	16.7215	6.23763	32.0373	0.304392	15.2842	13.8534	3.52177	23.71	14.7256	3.58666	30.2822	21.063	9.16011	7.45776	11.1103	58.1341	0	13.6751	11.3454	27.6714	33.3749	16.0803	2.1608	24.0159	46.9525	14.6636	3.26073	0	6.8571	7.11155	21.4927	9.71641	12.5438	5.42876	10.464	2.65515	1.2651	16.453	7.40802	13.8274	20.3552	26.7664	4.93708	14.466	24.7949	36.283	19.8328	9.92097	8.3665	8.24184	7.63718	23.2582	4.55651	6.27425	5.77159	13.6381	8.51009	6.16504	25.55	12.6948	13.0738	4.52279	9.81255	8.98676	32.4559	8.69872	8.73572	36.8978	14.7256	4.30339	5.29859	10.5407	50.9767	14.7415	20.425	33.8685	7.25825	14.0961	14.7256	7.4956	6.17681	23.71	19.5638	4.30627	11.4606	16.0126	24.4534	7.35532	19.8328	11.3286	11.4799	8.1347	15.7725	5.07838	0.677583	21.6009	4.4041	8.31799	44.9043	10.8615	14.1219	2.75318	5.99311	2.2023	17.94	12.1935	0.616073	14.972	30.2777	2.15209	18.8078	10.3657	9.43493	5.97417	7.90613	1.3253	6.66106	8.80538	49.7643	20.6863	27.8835	11.6032	8.68729	6.00452	8.56494	18.762	12.7552	17.4856	15.8974	26.369	24.4686	2.77879	13.6751	9.33961	14.6379	2.47855	14.0072	28.0273	3.12867	32.8956
AGT26244	15.6401	29.8253	52.7004	4.55614	11.1082	21.6058	49.4442	17.9237	17.1274	45.9502	2.65851	113.534	118.581	1.24937	8.94428	70.5607	225.374	20.5031	57.8721	125.48	5.20227	10.5836	30.9169	3.56364	13.2043	24.9871	19.7219	2.61313	35.4895	96.6971	212.96	56.3318	2.77294	56.3318	2.33606	1.67719	20.8402	20.2595	9.68288	469.393	4.18495	7.66386	22.125	34.317	9.3354	6.67961	61.3024	11.311	35.4926	78.4129	569	6.93842	47.8095	13.8636	4.04416	53.2199	367.996	38.5018	3.78066	62.931	310.209	43.0979	47.8287	4.04892	63.1022	13.4934	15.9513	10.4379	7.10961	82.084	24.5813	376.725	25.7912	3.55226	5.58428	31.3061	14.744	4.13111	8.4452	10.4728	40.2803	4.31205	59.4271	38.4142	69.5902	72.8672	39.569	8.71526	20.5743	7.20412	16.7006	62.0903	38.8941	12.2316	2.74207	4.76278	5.19859	20.0106	23.0915	23.3611	23.7855	48.6809	171.075	72.563	64.2828	76.7923	22.28	8.49819	94.1416	1.09467	3.70527	34.1465	8.39018	56.7183	104.609	3.94821	99.6018	5.92144	56.7183	24.1218	12.3696	5.17381	11.7366	4.75995	51.6564	3.65378	2.67045	20.974	3.82522	185.109	72.3603	20.9896	2.69025	93.8188	5.06801	4.80517	7.45192	41.3751	8.01725	16.8196	64.4756	208.941	47.982	2.4036	18.4276	17.4297	20.5031	2.51069	13.6445	5.77588	117.982	11.0838	117.445	36.4427	3.46312	27.176	46.7539	12.7261	65.7988	5.98891	70.2735	37.0133	14.7569	21.7017	13.7628	139.167	12.6549	57.0832	78.2314	41.578	40.5382	371.301	8.16583	19.1978	2.69466	11.3987	28.6784	63.9539	30.2537	4.93845	36.8798	17.1274	2.96008	9.26136	211.24	8.79158	48.6257	8.13767	12.962	30.5783	2.27898	38.2406	45.8442	39.3021	79.5756	67.9583	49.4442	39.569	84.9988	12.1449	27.4409	107.447	35.4016	24.6827	43.1438	99.6018	4.48045	73.5429	78.1224	292.676	4.21278	3.67705	1.08135	14.1111	8.86787	33.6305	22.2062	27.5566	52.6451	1.704	105.849	18.6974	77.8475	18.2616	45.526	7.08944	91.4334	43.1038	10.7041	5.26814	17.191	7.38291	75.3886	43.1704	22.2804	12.9287	30.597	52.2036	103.861	50.7587	5.00984	12.1867	42.9996	15.8676	2.84369	24.6088	64.3576	31.5633	34.317	15.2354	10.054	7.99259	23.1403	20.199	42.8926	28.9982	15.2803	64.4378	15.4736	60.8916	2.17612	10.4322	101.295	6.33624	78.4341	36.8798	266.762	3.55417	11.6718	23.2626	38.0844	9.5726	94.9148	27.1905	3.95156	13.8194	20.7936	10.4728	31.5705	44.3726	38.5018	62.1177	110.038	27.4859	23.1995	3.56364	15.276	50.2392	90.5091	23.41	37.9049	6.93985	27.6703	6.52494	11.1949	32.959	14.8141	66.398	155.703	14.128	0.74964	208.831	48.1587	37.6091	94.8734	22.9253	8.13767	27.2987	23.1403	29.7807	73.6498	30.9398	18.8551	39.6051	14.2611	5.09053	17.3322	43.0979	107.114	21.5004	11.0838	26.5857	6.45403	1.96776	106.865	20.7678	28.8386	3.60214	36.8346	109.178	28.2159	9.43582	10.2	119.99	15.8556	30.867	47.982	15.0934	4.04743	38.3146	35.4173	6.20942	13.6906	5.85748	43.1038	90.3928	6.90356	186.841	30.396	36.6083	40.5738	70.2735	23.19	19.3354	11.7088	11.8283	39.0765	2.91317	33.55	22.604	20.7143	3.78361	106.865	59.6261	3.35152	119.303	60.1916	94.8734	119.99	8.4452	8.52154	118.078	21.3489	27.2694	5.73403	1.69885	7.85746	4.31432	18.4043	190.032	82.2391	52.0811	21.0367	2.00178	10.7894	50.6123	5.89966	15.8589	26.4452	38.9137	83.6196	2.08421	6.60458	23.5299	7.03993	35.7644	265.763	374.715	28.7242	39.6406	64.3576	44.3726	60.7174	31.3719	98.8173	10.8484	17.191	91.4334	5.18423	22.5771	23.5591	27.6703	0.369081	47.0527	14.6835	42.8022	30.3951	23.5108	1.11476	11.3987	34.1465	21.4999	32.7063	13.9369	3.84082	9.1617	22.2804	1.54899	15.7931	9.50886	41.7749	19.185	15.5009	107.114	13.7391	73.6498	27.2694	18.2751	87.6238	11.6718	55.3425	34.6151	15.1172	4.84557	6.48023	162.428	6.41665	43.1438	16.6565	63.4083	45.0144	3.48249	153.448	3.10787	30.8939	13.8194	4.42229	20.7836	154.047	78.6913	8.52154	1.47768	3.76391	51.6227	24.9871	64.3084	46.0342	9.61213	23.1995	1.72022	109.178	10.5836	5.0819	41.3751	98.8173	59.3959	9.01463	31.3719	46.6817	11.6028	35.9648	90.3984	62.0903	180.508	15.1172	7.32609	2.25056	1.70866	78.1224	84.2502	11.1961	47.8095	11.7792	32.4734	23.0915	51.0045	33.2709	47.8057	3.54337	12.5038	17.8089	43.5404	18.6342	68.8134	28.4281	55.0118	274.503	2.61749	2.25251	5.58898	49.4666	44.5864	5.95527	5.49257	15.6401	11.311	20.2118	37.9339	1.95825	4.57195	7.80476	17.9237	32.8551	45.526	38.2323	112.266	10.7894	1.33411	47.0527	173.705	38.5354	5.90024	56.9799	64.4378	2.14187	66.398
AGT26245	113.911	49.8192	25.3231	5.48994	18.6029	29.6998	36.6854	18.7933	36.3131	29.6364	7.70623	53.6295	21.715	4.57006	7.09042	17.3181	93.8223	12.5384	30.369	49.0804	7.01081	37.9831	26.5028	21.436	10.6608	28.0412	11.5331	8.19305	20.8015	67.601	113.449	47.4582	0.644007	47.4582	10.517	8.88513	9.19371	22.609	18.6416	116.556	6.03047	15.9861	9.98682	29.1173	3.91278	16.1691	16.5238	39.0197	28.2041	46.9101	234.476	7.88506	31.9326	6.17123	15.1929	31.8695	112.598	18.3483	11.5244	44.8566	132.272	50.3645	19.828	5.61779	40.9273	14.1617	41.891	9.05028	14.7369	19.682	13.6792	163.312	26.0253	5.77502	16.5152	24.0813	10.1073	13.9835	60.7536	63.9582	23.1772	11.9964	49.2425	22.1284	88.7548	20.9169	38.173	13.1382	7.24415	10.1865	14.6981	32.464	48.4262	28.7944	9.25864	11.5017	5.35659	24.5093	130.988	14.5345	14.5147	33.1423	46.6096	36.1126	25.9774	29.3892	12.0566	1.88397	103.057	4.64485	10.8428	21.7225	12.3838	26.9441	56.3122	11.9521	59.3198	3.33231	26.9441	22.4546	6.29517	3.07728	7.44929	4.58905	32.922	7.25241	7.9295	11.3505	9.61968	76.6231	60.2118	2.74206	8.8759	311.156	6.90641	19.7739	6.59986	23.0601	14.5378	20.5843	44.9385	112.087	20.9513	7.19354	16.6754	22.4007	12.5384	11.3705	16.3205	4.62647	66.2656	61.6715	50.4806	33.1684	9.04839	9.22435	21.2349	13.2541	16.6357	18.3909	50.9857	32.8727	8.52726	30.6279	10.7426	65.0565	29.0177	32.1412	38.8194	62.9329	75.3027	103.538	13.6753	10.6152	2.97996	47.1337	10.5017	61.8715	11.8878	10.5659	47.8	36.3131	8.12075	11.8124	117.101	1.79909	34.5002	65.8196	21.8832	23.7717	4.9037	44.4124	32.0236	16.6868	54.6646	28.9297	36.6854	38.173	53.5146	17.3535	20.9991	92.6633	75.9111	14.2102	38.683	59.3198	11.0448	75.6796	44.3188	95.1565	14.1257	14.0908	3.25743	26.8788	12.3572	8.2848	15.4581	24.0848	79.8383	0.890436	61.9288	32.4469	59.517	23.5191	42.5052	15.5151	58.4868	32.7699	28.5096	3.58518	43.5987	18.1248	36.1959	44.6622	46.0076	14.8063	60.4117	23.0731	35.142	21.8106	11.5189	17.409	103.749	26.0189	12.7507	10.8426	34.3813	37.8177	29.1173	24.6247	10.1286	13.476	24.9594	14.5304	14.2924	96.9371	12.1417	54.3082	9.34004	37.6454	8.78348	15.3387	57.8642	8.6499	32.8288	47.8	197.25	14.6036	21.1707	42.8977	8.41866	8.14958	40.9059	13.9176	17.3453	10.8564	16.0433	63.9582	22.0888	23.8164	18.3483	41.6391	70.1294	19.1334	38.2342	21.436	13.4443	14.4386	38.4622	25.2582	18.1787	13.9149	38.0255	14.2414	15.8436	22.4821	20.624	40.4393	87.4875	4.84487	0.567332	95.9875	18.1234	30.2459	49.9523	11.5902	65.8196	24.8162	24.9594	19.7948	38.8235	25.881	74.1687	30.9885	11.2514	10.812	25.0401	50.3645	71.8412	6.90245	61.6715	30.6765	5.37191	10.6727	66.1141	12.9084	33.0493	12.5282	18.5468	61.3292	21.5386	19.9675	4.87323	68.8899	17.0756	18.5967	20.9513	17.2624	4.47595	29.6305	19.3231	7.4753	10.7531	9.30123	32.7699	59.6706	9.69843	117.279	35.0692	20.8162	13.1816	50.9857	14.3902	32.1486	11.7475	28.2436	48.3233	10.9441	3.43279	52.0382	13.0111	10.7645	66.1141	36.5541	5.07291	57.042	56.4617	49.9523	68.8899	60.7536	66.4979	218.506	20.3718	23.6473	19.6636	1.38094	12.12	12.4181	18.3958	128.731	23.1776	13.5241	20.0914	6.79929	50.133	38.6476	6.01633	26.9747	17.9338	16.3633	58.0372	12.1199	11.9858	26.028	6.94007	28.0735	55.4867	120.498	25.5268	37.4197	34.3813	23.8164	21.0697	19.8281	57.2072	15.677	43.5987	58.4868	12.1209	23.5263	29.2675	38.0255	0.270012	42.3137	19.0189	42.7395	93.7071	26.6479	3.72817	47.1337	21.7225	17.6729	8.41289	10.5634	9.97048	1.45707	46.0076	6.12544	31.614	30.3521	35.7323	10.5175	9.07212	71.8412	9.44414	38.8235	23.6473	13.9791	43.6376	21.1707	94.4193	28.4061	28.4864	12.3728	12.3207	100.866	9.60194	38.683	15.4776	17.5582	21.8588	13.9714	87.7616	8.08409	20.7733	10.8564	10.4363	17.2094	87.9579	25.4049	66.4979	9.34954	9.29339	38.632	28.0412	31.4421	12.7442	13.9587	38.2342	11.7458	61.3292	37.9831	14.8712	23.0601	57.2072	59.6233	4.92158	19.8281	67.3407	8.51876	77.6688	63.4572	32.464	44.0003	28.4864	14.7706	7.99709	10.9377	44.3188	38.6079	8.60735	31.9326	20.7539	15.1945	130.988	44.5075	22.9682	26.3242	9.09564	11.8959	72.2396	83.6929	23.1414	43.9687	18.7444	34.874	69.913	12.5339	8.55633	7.03167	16.9029	32.924	11.548	7.6538	113.911	39.0197	26.8846	11.4113	10.419	4.99789	11.0005	18.7933	25.446	42.5052	29.5836	79.3101	50.133	10.1667	42.3137	114.305	21.8234	4.71549	43.766	54.3082	6.64766	40.4393
AGT26246	655.893	54.6143	48.9527	8.18694	51.4818	177.495	195.196	75.3018	191.308	162.378	13.6202	131.604	77.7987	27.2607	57.6462	46.6849	49.7878	149.379	44.2029	232.768	27.8799	203.333	93.7636	94.9723	22.2069	66.9698	90.2713	16.1261	51.63	102.075	84.2446	236.658	30.8746	236.658	4.06612	35.3335	10.6635	32.3747	29.9823	138.609	37.3044	44.4287	50.7049	70.0464	11.002	21.1157	69.7474	129.011	23.5396	78.7104	0	12.1942	89.5258	23.2371	46.9916	52.2551	37.0496	101.232	32.0803	63.2086	0	219.795	0	26.8535	60.5716	30.919	68.8976	6.12335	24.1311	28.4952	108.354	255.236	154.284	15.4264	26.885	96.6699	22.9579	29.2989	191.095	187.519	89.6087	35.7305	96.1079	0	120.737	47.4435	195.141	33.4653	24.8957	21.9177	46.8818	123.339	59.5406	154.829	22.2731	27.2042	51.3605	52.2454	475.883	36.6874	35.6056	17.3744	81.2445	41.2417	38.7886	33.0548	26.5339	28.4071	629.732	27.7422	14.3729	167.969	33.3071	107.698	136.678	18.4839	134.028	13.7424	107.698	48.9725	20.6878	75.1921	19.4026	56.7755	163.498	12.1772	41.5874	6.50129	28.852	157.152	316.219	11.3082	27.4531	268.287	21.3615	16.989	19.854	123.952	20.1569	162.705	81.1646	78.8595	61.3916	38.9368	72.6437	24.8717	149.379	18.937	21.1308	28.6193	114.154	204.879	141.266	46.7498	12.3141	52.8124	88.9849	58.9924	74.5426	30.1145	128.13	79.272	18.9102	202.353	37.136	70.1373	76.3193	56.007	21.9043	52.718	68.597	28.925	27.8274	70.7167	14.18	192.243	39.5428	71.9485	46.1284	50.6018	180.7	191.308	23.9213	28.9528	93.3828	19.476	104.338	227.597	30.458	0	9.10026	49.3113	132.065	45.6568	266.574	65.8528	195.196	195.141	26.1348	45.0863	32.4751	91.1931	55.2453	64.32	267.037	134.028	23.1416	78.6811	82.8177	231.43	35.747	30.3758	29.506	83.8715	11.944	29.5074	33.8291	28.9699	175.821	22.5837	106.235	261.718	60.3039	147.739	154.945	39.7616	231.832	106.692	55.5418	25.8741	140.037	31.3935	79.6958	157.874	178.893	35.543	57.0393	67.1042	42.1067	0	42.1055	26.1071	157.873	43.3334	26.9839	20.9601	86.0211	11.0089	70.0464	223.481	69.3685	31.0842	152.161	38.1588	68.6187	84.7675	9.06482	187.251	25.422	22.6405	15.2816	63.6425	50.0004	30.8701	45.5388	180.7	169.92	26.4403	90.5817	36.977	112.835	29.9061	21.2375	40.9473	35.7659	107.032	26.9034	187.519	85.1008	100.909	101.232	132.12	0	100.493	256.707	94.9723	38.9841	38.1232	31.7919	38.109	55.7332	30.2433	321.705	69.3357	58.051	62.5833	153.846	148.903	76.6695	3.99604	26.9062	36.5626	23.5433	239.912	113.844	33.7395	227.597	247.326	152.161	45.5264	103.854	23.0652	218.684	162.94	41.1278	42.7307	29.6613	219.795	143.578	38.8167	204.879	153.572	26.2347	12.283	100.967	33.5007	0	29.3963	44.3496	191.922	42.3587	47.6429	26.3775	145.279	36.4239	135.581	61.3916	36.8225	51.1166	77.7258	17.6582	17.7854	19.0053	79.1137	106.692	126.51	37.355	104.273	239.124	64.3845	84.5609	128.13	27.33	59.6613	42.3909	175.644	100.574	35.6315	4.5504	139.493	18.9381	27.5868	100.967	164.747	18.3055	182.676	89.766	113.844	145.279	191.095	285.378	398.442	77.292	81.1198	36.4915	20.2883	34.274	43.2102	38.7391	84.3217	57.8325	33.7856	104.4	35.5895	227.643	271.207	52.5892	65.4901	16.8088	54.6375	76.0081	29.0221	31.2795	247.003	23.7251	71.2014	183.138	35.2936	38.0671	13.5028	86.0211	100.909	26.7816	65.9278	150.279	40.9125	140.037	231.832	26.6058	48.0111	33.5275	321.705	18.3732	125.57	35.9487	167.265	249.102	154.354	23.7831	192.243	167.969	90.739	39.4142	19.8876	36.4456	31.5469	178.893	33.1554	102.706	46.6479	36.4065	41.5043	6.01286	143.578	31.2971	103.854	81.1198	52.1063	32.3784	90.5817	104.753	155.157	69.9682	28.55	39.7648	114.976	21.9991	267.037	50.9116	47.519	32.142	27.9616	65.6144	28.1295	23.1306	107.032	36.5833	22.8123	122.928	30.9983	285.378	28.0144	27.6798	341.984	66.9698	28.8148	24.0885	46.4326	256.707	35.0321	191.922	203.333	25.0891	123.952	150.279	54.0204	30.8797	65.9278	481.038	21.6434	59.5917	122.837	123.339	107.854	69.9682	28.7165	8.72997	28.9973	82.8177	22.8665	19.7521	89.5258	15.3502	63.5088	475.883	75.2335	107.022	13.0855	26.7261	10.15	271.839	71.4767	2.60277	86.4463	24.847	38.4347	221.348	38.7672	35.2862	52.3584	41.0258	19.9468	54.3886	38.8916	655.893	129.011	97.0129	0	18.7985	21.404	7.29097	75.3018	54.2421	154.945	115.533	63.3843	227.643	31.4457	125.57	128.762	60.3943	12.3411	57.6978	187.251	31.9433	148.903
AGT26247	289.178	145.683	208.126	8.71056	17.3989	58.1449	70.662	34.1555	85.0942	90.283	120.64	43.3189	75.569	59.4586	70.1997	39.5275	53.1234	33.0092	69.4428	113.06	12.4585	90.8619	35.4837	49.7606	50.2614	12.6153	52.2825	13.2358	52.4813	37.8361	63.1325	133.387	0	133.387	116.807	203.004	13.6146	96.7224	112.631	112.49	63.8861	14.4098	16.7424	43.1188	15.8026	92.5844	65.6359	41.8428	63.6441	128.038	0	78.8178	44.799	26.2243	269.984	150.113	58.5375	35.2493	225.272	12.562	0	36.7806	0	140.67	9.77546	122.128	41.3566	25.1292	154.047	85.5786	281.623	375.387	19.27	104.957	158.326	25.0387	11.2256	96.1902	109.791	88.7939	22.0644	157.911	98.2685	0	186.198	38.9401	56.529	164.803	32.1828	133.795	16.3244	65.8662	237.854	62.9769	100.546	27.0516	99.9481	173.627	124.698	34.1409	40.024	24.9556	61.4184	71.5782	59.6932	66.9008	49.4423	52.3107	279.17	54.0784	165.155	13.7863	186.577	40.5144	48.6446	101.772	104.666	9.86939	40.5144	61.3888	38.4545	54.6844	20.9016	62.3611	70.0395	23.9345	35.7381	0	212.387	58.2512	131.019	24.3637	178.301	362.948	109.811	136.652	5.62311	91.5057	66.8126	97.5442	32.0596	59.8403	42.4568	34.6212	37.5628	188.828	33.0092	104.915	87.6807	38.3666	14.9059	65.9585	39.6659	85.8011	154.362	13.9507	36.518	25.8508	37.9004	225.886	56.6272	24.7525	24.3024	144.398	16.8442	146.711	138.561	48.2671	44.28	75.7211	155.813	26.7083	118.31	65.2972	10.1837	46.0211	115.622	5.32694	44.1708	166.562	113.257	85.0942	103.078	118.818	179.159	75.9299	40.8721	59.1391	132.865	0	13.0711	151.774	39.7738	0	127.631	49.0987	70.662	56.529	75.077	148.021	78.3642	121.628	297.567	126.26	144.456	104.666	246.92	113.013	13.6729	105.987	197.773	155.55	33.0776	141.603	109.796	26.768	32.3934	51.518	374.552	1.58234	23.1197	96.099	100.293	62.4761	62.0452	236.323	55.4984	53.6359	42.7671	61.0554	29.7987	144.938	106.294	40.943	46.7185	53.0155	158.206	9.17949	81.5771	0	167.477	65.6228	123.239	171.905	113.293	56.1976	31.1322	3.95315	43.1188	123.792	49.2828	14.2061	38.5685	148.593	70.1292	153.321	14.8802	67.239	76.349	46.4564	92.6759	9.97227	45.6412	15.7653	45.9633	113.257	264.983	158.239	53.2965	131.217	53.4295	34.3643	70.0952	196.048	174.665	40.1921	25.7617	88.7939	13.7728	55.0774	35.2493	41.4623	0	32.0762	132.573	49.7606	39.1962	49.0214	50.0831	54.7375	32.5875	120.295	203.712	60.9255	4.33149	219.734	53.8966	47.0527	72.5521	11.4794	0	48.3152	25.7648	95.3597	54.5061	34.3269	59.1391	87.4988	38.5685	75.5384	55.9385	46.7711	400.329	82.6016	54.5295	160.111	160.947	36.7806	34.3712	57.6126	65.9585	87.109	67.8275	6.61595	36.7148	27.6846	0	145.862	37.3898	25.6434	69.6913	177.415	59.5369	41.7341	109.866	94.4199	42.4568	7.93345	67.3026	48.8776	35.1183	145.612	84.6241	156.432	53.6359	154.11	16.2589	142.51	113.308	56.3891	21.689	56.6272	17.9452	89.2646	10.8728	88.0994	32.1018	194.48	8.71458	241.46	0	106.575	36.7148	46.3986	18.7807	47.0948	82.0494	54.5061	41.7341	109.791	103.398	159.374	16.894	26.7413	252.365	0	224.608	234.466	31.299	203.237	69.2227	55.4602	71.4064	130.12	52.1261	147.695	37.187	36.0802	48.2865	52.8695	92.9138	170.216	143.104	115.632	139.555	24.9438	39.7055	44.6104	85.0538	16.624	31.1322	55.0774	35.903	44.0441	27.8519	34.8233	29.7987	55.4984	225.816	17.2401	139.655	203.712	0	43.1852	168.986	23.2499	400.551	55.9643	31.0551	46.0211	13.7863	53.3891	51.6656	53.05	181.206	12.9463	46.7185	165.999	230.375	48.5767	74.7032	77.3376	14.3942	34.3712	77.9192	55.9385	26.7413	12.7391	60.6152	53.2965	141.342	53.7007	122.831	235.575	76.1545	171.186	129.553	144.456	85.1324	25.0727	117.805	175.254	82.6256	49.3822	36.915	40.1921	176.184	18.4835	181.115	76.6231	103.398	171.337	55.049	174.585	12.6153	66.5164	52.4233	58.5028	132.573	160.273	25.6434	90.8619	132.134	91.5057	27.8519	120.401	41.2303	44.0441	99.7225	64.8778	80.2445	30.6846	65.8662	173.973	122.831	116.241	129.572	166.6	13.6729	37.7099	0	44.799	44.0963	18.2441	124.698	174.737	53.0069	96.0643	113.143	0	118.025	160.934	93.4615	15.1422	59.4813	60.5479	53.8039	139.207	168.944	32.3958	38.5894	33.1742	51.3032	89.8644	289.178	41.8428	159.25	0	111.861	136.638	11.6359	34.1555	30.553	62.0452	23.896	23.6472	52.1261	119.24	43.1852	161.885	31.7505	3.22293	172.122	67.239	36.9161	47.0527
AGT26248	19.5556	7.64261	17.2137	5.10272	5.5526	12.5923	9.7258	14.9982	10.4162	8.28851	5.8727	5.85349	13.1584	2.99243	6.86181	20.4154	10.5044	24.46	6.00228	11.9753	6.25568	35.4095	13.9612	7.44133	10.1075	4.79808	9.39854	2.43025	6.54382	10.5034	12.3279	12.3398	0.475293	12.3398	6.05966	10.4525	2.61885	14.5067	12.0491	18.9215	8.86524	7.66745	8.87099	11.3604	1.98963	14.4594	21.4753	26.0276	25.7366	6.62167	24.8031	8.03992	4.84543	5.83647	17.2074	12.8267	10.6086	5.77874	12.176	13.1802	16.0644	42.5569	5.61783	11.5058	19.9318	7.44237	7.12865	6.6354	12.3241	14.6397	18.662	26.0654	14.6245	15.4578	12.5601	7.324	2.282	14.0172	35.1982	37.8865	21.9283	13.6688	14.32	4.12581	19.3446	16.8068	39.87	14.6496	5.19004	13.8315	5.06696	13.9009	14.7679	9.91139	9.35058	5.36121	7.98983	15.4897	11.3067	2.85529	3.4217	8.72787	20.6824	13.2505	20.0418	8.52883	3.24221	10.8672	23.2374	2.61301	13.4775	31.3403	12.3813	8.50163	13.6102	11.3744	22.4862	3.3654	8.50163	15.8788	1.71168	6.50254	1.58384	7.5496	5.61953	5.56978	7.92789	2.80864	12.7724	9.16766	17.8324	4.11843	12.5317	53.6737	15.136	16.9833	4.98675	9.00951	5.84171	8.95513	10.2441	11.7722	7.99544	7.65306	11.2395	15.5283	24.46	14.677	9.78926	7.5717	15.596	42.0549	8.32357	11.7422	11.5845	7.86748	11.1397	4.36981	17.8282	18.0692	16.0087	17.4003	2.92481	17.5136	6.21831	11.1685	6.04213	5.41592	7.29488	5.80577	8.81512	9.85979	12.2455	7.90831	3.73968	27.6033	12.6633	8.92389	6.683	12.0213	10.8927	10.4162	12.5574	14.6481	13.2018	11.6704	21.9182	5.17078	13.827	7.42588	3.65715	11.7958	12.2518	9.37355	17.7928	9.34338	9.7258	39.87	17.4075	19.3053	30.6695	7.11692	19.3108	17.6631	11.2367	22.4862	15.4446	5.73109	7.45981	8.8035	14.6318	13.9321	1.73527	7.16986	8.15996	4.13478	3.60267	30.4223	32.3517	0.747092	9.4604	25.6024	11.2404	11.4148	9.43456	19.2852	11.1165	7.01209	10.6426	10.2124	39.3419	14.8691	7.86392	35.0272	11.131	10.2321	6.81749	10.6478	16.3804	4.5184	16.8397	5.9016	8.27545	5.59753	14.7021	7.37039	6.22661	2.97251	11.3604	12.2332	14.9504	8.33978	22.1441	24.2378	21.3118	7.72788	9.62769	20.3344	17.8207	9.58603	9.12658	4.88274	10.845	7.06445	8.4394	10.8927	16.3399	13.4481	5.48228	9.39681	9.90372	6.48139	15.1856	15.348	13.3852	10.0505	2.52274	37.8865	16.6182	5.22117	5.77874	8.86784	14.5589	17.7248	15.6484	7.44133	5.58125	4.55973	7.16091	7.27461	12.2642	14.0823	17.2032	9.99832	8.86205	15.1078	15.0797	11.0704	9.65122	4.56678	0.61704	20.02	7.71557	10.1568	20.2882	3.5663	5.17078	20.4418	22.1441	7.37354	7.3364	29.2391	23.5863	18.2962	24.3684	14.6525	14.4034	42.5569	10.5612	12.8695	42.0549	11.5964	13.3105	2.12102	8.79574	3.11217	10.2103	13.4245	10.6308	8.18369	8.45338	16.9304	4.16444	6.00055	9.8805	13.2088	7.99544	9.24873	8.07787	32.5568	27.5666	13.5802	12.6977	11.9226	7.01209	19.5682	7.39225	13.3491	15.3558	7.25745	15.5502	16.0087	5.17779	20.9168	6.04617	14.5188	28.489	11.6345	2.97161	14.7334	3.09185	11.8988	8.79574	13.09	4.13803	7.01968	12.995	20.2882	6.00055	35.1982	11.4944	45.4147	7.8498	22.045	16.566	0.885066	15.2803	15.8375	12.3451	18.1004	8.04973	9.94069	16.8571	10.4018	34.472	18.5956	6.17768	16.314	8.69709	7.13613	13.0794	9.65858	13.5015	19.0255	9.93176	7.32796	11.5721	10.9213	32.1545	4.55433	6.22661	5.22117	5.02264	14.5566	12.176	5.93726	39.3419	11.1165	13.7904	12.1343	8.00007	17.2032	0.377575	15.5033	17.4019	22.4967	25.8138	9.10886	2.71528	27.6033	31.3403	6.64508	3.90221	3.35391	13.7311	8.37643	11.131	10.707	6.29017	10.4278	7.64199	10.8755	4.68179	10.5612	25.8887	7.3364	22.045	7.40701	7.51115	5.48228	8.45136	21.88	24.6686	17.9731	13.0257	14.9147	10.2222	11.2367	6.29833	17.489	14.3646	12.897	9.61734	15.5437	27.1121	10.0505	12.9182	2.61513	15.3439	13.6524	11.4944	7.62654	13.2095	18.9904	4.79808	8.14213	10.7073	7.73409	15.6484	11.341	8.18369	35.4095	16.2792	9.00951	12.176	10.2464	6.29226	14.5566	19.9295	3.73442	6.92256	8.58522	13.9009	12.3057	24.6686	14.8189	6.28578	9.22549	7.45981	8.04075	4.5729	4.84543	7.50074	10.1133	11.3067	15.3584	7.87884	2.84846	7.34877	2.29445	18.4619	10.7717	4.18393	12.1803	32.2443	9.2177	22.4096	11.5764	11.0786	5.74593	4.63246	4.64089	11.1733	11.3823	19.5556	26.0276	10.4429	3.42291	8.02676	10.1548	6.14496	14.9982	4.86191	9.43456	9.79661	11.0408	34.472	5.30761	15.5033	14.4231	26.0951	3.26881	6.35418	20.3344	6.36324	11.0704
AGT26249	11.8856	4.91305	11.6259	2.10036	1.90699	11.065	25.9826	8.43788	2.99785	3.29845	2.24631	10.2358	14.8534	0.726621	2.762	8.88575	8.70179	9.82009	2.60955	8.0926	2.06218	11.5847	12.9301	2.90161	7.80923	4.54309	6.22152	0.621725	2.64384	9.18259	10.7418	4.58129	0.134393	4.58129	3.17013	3.7672	0.532934	5.94129	4.87566	19.4026	7.42163	3.80337	6.92068	13.3228	1.78151	3.49917	13.6306	11.4185	16.9408	2.47398	13.1303	13.5751	8.98892	6.12184	5.896	11.2179	12.0819	18.0755	3.20657	7.90345	10.7679	94.6394	9.73585	4.54722	28.1632	3.94038	7.77057	3.3838	2.41201	5.35985	15.7816	25.7793	9.65512	4.60146	4.23246	4.84713	0.615186	4.64385	8.59538	10.7517	30.9777	2.96703	7.62001	5.95183	10.8614	7.20567	82.9055	4.08568	3.47137	2.71108	7.28468	8.25049	4.85407	6.03968	2.28991	2.9179	6.40886	4.33133	9.25622	1.62694	1.67115	4.37635	23.3548	8.11576	21.1855	3.71697	1.0322	11.1393	11.8895	0.713045	3.87891	11.4407	2.99627	9.68843	12.0778	1.80136	8.89648	3.55423	9.68843	10.1728	0.437896	4.28115	0.32727	5.18258	9.1603	1.03779	3.48535	2.57334	4.29879	3.5343	12.1035	12.716	3.86554	51.4971	3.84331	3.51513	2.23885	5.54418	2.51071	9.41844	5.11105	8.90112	3.17046	4.0587	11.959	9.90862	9.82009	3.04207	14.1512	6.69386	12.9921	14.4586	1.43325	8.64477	3.02118	4.04104	5.01901	4.04764	12.6995	6.47166	13.2998	30.3852	0.716271	14.7831	2.98906	3.58354	2.14207	3.14896	1.45962	6.38408	6.17092	10.3153	2.20292	4.99841	7.84506	11.097	15.8805	9.24154	3.36785	2.75022	4.43334	2.99785	2.25954	3.72081	4.74035	10.0117	29.0116	4.01258	4.87106	14.3426	10.0967	5.70343	10.2517	6.42872	12.1014	5.47184	25.9826	82.9055	18.5473	7.33929	14.3734	3.80883	12.8387	9.54718	4.99166	8.89648	5.84886	4.95466	3.16848	3.319	4.28769	4.15827	0.647398	2.515	2.36384	1.60664	0.56807	14.3956	25.7687	0.198206	2.75121	13.6307	9.99321	7.96077	2.11192	5.42705	32.3891	8.23817	1.85437	6.73345	12.5976	4.03447	2.38979	74.2658	2.19451	6.39483	4.95426	6.51573	13.0373	5.29061	6.11871	2.34857	4.47676	3.52697	4.85488	3.14258	7.37278	4.33279	13.3228	11.6298	14.695	3.68604	40.8634	21.5117	12.6425	8.33168	14.6783	9.16561	16.2165	23.5677	5.49886	7.59893	7.7769	4.19642	4.15199	4.43334	8.73477	3.2705	5.20335	3.91343	8.03119	2.80563	9.38995	13.9787	3.21746	8.30695	1.02186	10.7517	21.2416	12.7088	18.0755	5.19362	16.3975	15.3685	5.96788	2.90161	2.45488	2.05771	6.27348	3.08542	7.98644	5.1274	6.6905	3.81581	4.61183	4.53523	6.86367	6.96549	7.46511	9.34647	0.105237	40.3249	4.84099	5.56523	8.0467	1.39112	4.01258	23.7837	40.8634	4.80163	8.17475	16.2332	18.1296	21.642	34.247	3.84401	5.18836	94.6394	8.9183	18.7982	14.4586	8.00755	11.3282	0.828723	3.44921	0.495401	11.655	3.72629	6.2013	11.8447	6.23545	4.60338	1.52543	5.51809	2.45749	3.69599	3.17046	4.22346	5.3648	16.5933	17.7181	4.0799	3.24843	3.32743	8.23817	7.63517	4.22598	4.77542	11.7536	2.33091	18.8817	13.2998	5.1279	13.6413	1.70243	8.44379	58.3062	5.76967	3.88882	10.6181	0.532391	5.39125	3.44921	5.42448	3.41112	9.48078	7.78162	8.0467	5.51809	8.59538	6.70718	20.9843	6.27292	31.4628	7.78132	0	5.29934	4.31905	24.8302	7.03046	4.22708	4.12479	20.125	3.34712	11.8716	8.90336	4.07583	25.2605	4.38511	11.6928	9.3108	3.48106	3.85605	17.2823	2.33756	8.12369	7.25311	10.5409	16.6151	7.63528	7.37278	12.7088	2.0077	14.0684	10.3573	1.77207	12.5976	32.3891	5.5484	11.2025	6.48462	6.6905	0.150258	13.2054	5.48785	49.752	15.0802	3.23546	0.453834	11.097	11.4407	14.0636	0.998293	3.57814	4.91792	8.10836	2.19451	6.98788	3.16416	1.67856	1.75452	6.55918	6.40078	8.9183	36.2256	8.17475	31.4628	5.58502	2.35637	5.20335	6.71065	36.8282	14.2204	5.05469	5.44033	6.93744	2.47377	4.99166	8.13456	6.63025	2.59235	5.3738	6.87291	1.96817	16.7621	8.30695	3.67817	0.631437	5.33499	8.62515	6.70718	5.20288	2.87313	8.89578	4.54309	2.08298	11.9512	2.78469	5.96788	6.06947	11.8447	11.5847	3.94973	5.54418	10.3573	10.8923	2.1519	14.0684	12.0453	1.69306	1.67525	2.52236	8.25049	5.26439	14.2204	3.99238	3.66492	5.36206	3.16848	1.48564	5.09889	8.98892	7.02998	14.6258	9.25622	5.90394	5.06278	1.83113	2.5308	4.45131	12.1512	6.95132	4.68285	5.97472	18.8751	4.57289	10.2625	5.32807	2.29256	4.20287	2.1556	7.55534	3.21315	4.4874	11.8856	11.4185	7.16876	7.84957	3.50297	2.56731	4.08109	8.43788	5.93202	2.11192	6.31906	11.9964	11.8716	2.03675	13.2054	6.40056	13.1387	6.05562	4.79117	9.16561	3.23691	6.96549
AGT26250	9.8582	0.928481	7.61213	1.8764	1.68181	14.0818	54.2647	15.5119	4.30851	3.32453	0.900482	12.8337	25.3996	0.640821	3.18153	13.1778	15.1228	13.4466	2.411	18.9131	3.24412	13.9809	5.3453	2.4642	4.69818	7.14227	1.61718	0.243694	1.76449	16.7191	14.5297	8.08066	0.71114	8.08066	1.50543	2.69942	1.12801	5.137	1.09786	25.0508	13.0905	1.93297	18.3104	39.8533	2.26944	2.82147	11.5441	8.58444	26.3654	2.25709	29.6734	60.4654	5.4072	12.9048	7.45631	10.3644	36.5954	28.9617	1.13117	38.6042	9.92165	297.627	4.96093	2.00514	33.5848	0.204417	13.2165	9.71611	1.91448	15.6195	13.2631	37.8315	14.0498	1.8036	2.77285	2.51458	0.775063	2.65654	11.118	12.0979	76.7799	1.74445	5.16941	1.08601	10.083	9.09228	267.485	1.89644	6.12293	2.39095	9.69309	9.78531	3.83804	7.82671	2.27195	2.32431	11.3042	3.41351	8.54589	1.31184	1.39194	4.41096	39.7402	8.58893	67.482	14.4235	1.59306	31.321	3.084	0.78606	3.04078	18.6565	1.05699	13.2235	23.2224	1.95527	11.9754	9.5399	13.2235	21.899	0.772378	9.51458	0.769668	10.996	6.82702	1.93219	2.0304	8.04632	2.28902	6.43503	18.454	30.7276	1.70455	56.6775	1.96234	1.88699	2.35164	6.1531	0.246027	6.95933	8.21014	14.0475	3.78825	1.66714	25.2433	6.76537	13.4466	1.5024	35.019	16.0453	28.5421	12.3309	1.01121	18.9569	1.59866	2.7933	12.2145	1.90383	11.5139	3.98196	24.5012	44.2976	0.710655	28.7335	2.37767	4.59203	3.58451	1.77736	2.96072	1.60864	2.27815	34.75	1.76618	3.87386	15.8624	11.9473	55.461	18.7721	4.34917	1.67274	7.29837	4.30851	1.51827	3.71898	6.40321	37.0838	78.2628	5.62574	2.68493	27.2629	27.1947	2.60813	19.9412	8.8194	20.7574	7.57758	54.2647	267.485	47.4588	3.06599	19.7872	0.516782	4.74822	6.46371	7.15364	11.9754	3.4971	2.1848	6.04182	3.45929	3.78139	2.72425	0.228381	2.80172	1.51615	1.41693	1.07355	17.0736	27.5846	0.524404	6.64051	6.557	3.77708	7.97272	4.4701	5.00377	72.735	6.77163	2.81653	16.5688	14.8134	2.49065	1.35488	229.455	7.09638	4.77207	0.62418	8.95754	24.8603	1.09786	1.54177	1.29453	1.906	2.61937	1.31742	16.1856	9.56522	13.5379	39.8533	17.0147	42.0157	1.45725	72.4314	55.7039	11.6208	3.7362	24.4518	11.1419	48.9556	43.6225	1.88594	8.2623	10.7513	3.15665	3.90583	7.29837	16.9474	1.57326	5.19502	1.0354	37.972	4.13519	9.96609	10.1623	2.83754	10.5451	1.51781	12.0979	35.9452	20.655	28.9617	10.57	10.7013	40.3955	8.6957	2.4642	1.03096	2.30443	14.3199	0.90703	9.78248	2.3994	9.33098	4.01239	3.11025	3.3101	16.8696	11.1047	12.1654	25.3626	0.464054	102.803	11.2071	5.50662	12.4727	2.00758	5.62574	38.4708	72.4314	2.1796	10.8142	24.5424	18.03	43.8001	76.8046	2.35833	2.35322	297.627	21.9684	54.4061	12.3309	11.6407	26.919	0.609055	7.09781	1.16508	4.90365	2.33221	7.41954	15.9347	2.50517	2.2399	1.94322	4.61038	1.1559	8.47486	3.78825	3.50564	13.5181	18.5302	25.0014	2.96317	1.05547	3.09755	6.77163	4.82787	2.42478	4.36194	22.6873	1.61962	18.6887	24.5012	10.6555	10.4528	2.16202	14.1562	189.505	3.10957	7.22027	22.1339	0.56343	2.71694	7.09781	10.2513	14.9379	15.36	5.17944	12.4727	4.61038	11.118	4.07944	20.207	13.7305	85.4586	4.93242	0.67773	2.88913	3.55512	38.4179	11.7479	4.0147	15.572	50.2878	1.02674	14.1342	18.1515	4.23643	49.68	11.4686	32.9441	4.6189	1.53501	1.83823	38.3217	2.50969	7.9911	11.3312	35.8409	17.897	18.9768	9.56522	20.655	7.93243	22.3816	24.8067	2.88521	14.8134	72.735	2.68649	31.3055	1.32998	9.33098	0.397545	21.1875	3.62988	132.702	16.9041	1.18892	0.914845	11.9473	18.6565	39.0303	1.70011	13.7495	1.33453	17.8773	7.09638	2.25466	2.79053	3.05323	1.23787	28.8343	9.54079	21.9684	83.098	10.8142	85.4586	12.8416	1.96267	5.19502	1.2592	98.4767	11.9245	3.03614	5.25801	5.39519	0.698132	7.15364	2.77315	6.92448	1.58278	4.23508	12.5505	1.73577	27.7304	10.5451	1.53656	2.04188	6.21247	13.7263	4.07944	2.29426	2.19602	22.8823	7.14227	2.61265	23.6282	2.84364	8.6957	2.26464	15.9347	13.9809	1.32699	6.1531	24.8067	6.05923	4.00264	22.3816	10.2295	2.38902	0.886463	5.93204	9.78531	5.61451	11.9245	2.27827	4.61738	2.04493	6.04182	4.03144	10.9013	5.4072	43.6205	51.4942	8.54589	3.55586	6.58765	2.76841	0.892783	11.2738	16.6104	1.83915	7.22731	7.69474	20.1508	14.3611	3.24204	2.39218	0.777636	4.60129	2.59236	14.659	3.09135	4.82952	9.8582	8.58444	7.14691	12.2119	0.639174	3.01888	11.3117	15.5119	7.42544	4.4701	11.1458	20.376	14.1342	0.798334	21.1875	4.49584	14.531	8.54491	2.81695	11.1419	2.03907	11.1047
AGT26251	4.63151	2.55265	7.50473	1.21883	1.41543	5.67623	35.1585	10.25	2.07677	1.22411	1.4854	9.99555	10.6734	0.424718	1.34718	4.63969	24.3344	7.25047	0.710197	13.5599	1.56372	8.02536	4.61865	1.00505	2.2646	3.48934	1.70131	0.287135	1.03952	14.9285	10.4773	5.74068	0.093101	5.74068	2.78738	2.07964	0.44303	1.81582	1.40136	16.7918	11.8028	1.67466	6.75565	35.7327	7.09636	2.80499	7.08199	6.02992	9.31961	1.41837	10.4463	110.001	4.15741	20.7909	2.65876	6.21698	18.6156	22.2239	1.83263	18.172	3.8411	181.326	4.60877	2.6579	14.1237	1.20429	6.53661	9.97622	2.5064	24.2156	7.33137	20.1446	5.3927	1.44204	2.51318	2.5184	0.228307	0.782524	5.06131	6.35672	42.4811	1.4131	2.81705	2.77246	4.39576	6.0477	134.59	2.2345	8.37802	2.56106	10.3586	8.49942	2.08718	7.68492	1.78464	2.2496	6.19501	2.39405	5.03464	1.20757	0.771798	13.318	29.465	4.41746	69.5401	26.4751	0.536296	49.7732	4.36051	0.324164	2.01535	4.93479	2.33514	6.35214	20.2389	2.4478	13.2587	26.3349	6.35214	30.131	0.113758	6.93993	0.226717	8.27319	6.43521	4.67307	1.2294	22.8508	1.85423	6.27896	14.4247	126.718	2.67787	59.9278	2.31214	2.38218	1.28086	4.46649	0.289884	9.39021	3.69876	10.6403	2.9757	1.35769	11.0009	3.65354	7.25047	0.758665	107.214	10.6121	19.4828	7.09942	1.48933	20.2725	1.46505	2.61029	6.27169	2.14975	6.59819	3.28425	16.5842	18.3646	0.325631	23.6748	0.791732	6.01532	2.34004	0.91621	0.682533	1.70586	1.193	15.9336	0.728358	0.865666	74.6276	7.93706	76.2388	5.33894	1.9373	1.37965	3.37833	2.07677	1.00627	2.44873	4.42703	49.2862	66.9438	4.38342	1.37087	31.8334	114.417	2.85355	13.9383	3.89683	16.1513	4.65215	35.1585	134.59	55.1045	2.60906	6.31435	1.52226	4.94911	6.51363	5.51117	13.2587	3.50242	1.65489	2.40261	1.88121	1.48516	1.35802	0.336366	1.8569	1.56312	1.05252	0.252985	6.70573	32.1325	0.205962	8.72706	2.57528	4.30204	2.73406	3.24795	2.30703	65.3428	3.74004	1.07052	19.0904	10.6664	2.93464	0.532136	119.806	0.760126	3.7698	2.75793	4.1819	21.1451	0.646781	2.27076	0.915176	1.92494	0.964469	2.71646	29.5859	7.97787	30.23	35.7327	12.3659	27.6115	2.04722	42.9853	59.7679	5.92101	2.05437	127.469	9.00943	49.581	124.869	1.58723	8.32896	7.20757	0.897777	3.22146	3.37833	10.438	1.02984	5.1009	0.813314	12.75	1.59749	2.83006	5.6925	1.83885	5.75467	0.89419	6.35672	14.6778	16.4133	22.2239	11.5202	3.40782	22.0238	5.1229	1.00505	0.911051	1.08609	17.3519	1.24684	6.82358	2.39218	5.65885	1.37254	1.6914	1.78757	5.49534	11.9706	8.0945	63.3161	0.109355	89.5476	12.8905	5.92404	9.3751	0.854193	4.38342	25.9671	42.9853	0.917192	4.85407	10.2733	16.8349	31.2694	118.295	1.56304	2.00251	181.326	17.8954	83.8197	7.09942	9.41815	38.6661	0	3.22576	0.214494	1.88889	2.24832	4.64145	17.9408	1.25989	3.46392	1.05675	4.67775	0.851218	11.1378	2.9757	1.2908	8.46165	16.1943	10.9198	2.41072	1.86543	2.30509	3.74004	5.98788	2.59248	5.8484	15.4398	0.660579	9.59855	16.5842	28.8326	8.24944	0.636857	7.21048	89.9676	3.16426	20.3468	14.0428	0.221289	2.93449	3.22576	6.84462	55.3691	14.7412	3.12765	9.3751	4.67775	5.06131	3.36465	8.01497	10.9949	60.0426	2.40047	0.299453	1.00122	1.64562	210.941	14.342	2.98464	19.4007	33.2277	1.20977	6.47648	17.302	2.79833	35.7254	28.9115	7.3655	6.34931	1.58256	1.08296	23.4317	2.85146	6.0065	4.41449	20.4551	6.98518	67.8001	7.97787	16.4133	13.8528	24.0782	20.0523	2.54964	10.6664	65.3428	2.82623	15.2874	2.35059	5.65885	0.0390343	15.0447	2.34214	78.4309	13.0342	2.38146	0.336852	7.93706	4.93479	19.3149	0.715419	15.5366	1.31035	19.379	0.760126	2.65658	2.7619	1.14466	0.607724	23.9079	67.7303	17.8954	110.101	4.85407	60.0426	8.80899	0.272064	5.1009	2.6706	60.8116	7.38842	2.18617	2.32324	10.5512	1.23387	5.51117	1.34962	6.02848	1.96854	3.08906	6.13358	0.876508	11.0514	5.75467	1.50872	0.92954	7.83123	13.006	3.36465	1.85848	1.39326	20.9913	3.48934	0.673397	35.619	0.761489	5.1229	3.88122	17.9408	8.02536	2.3453	4.46649	20.0523	3.83087	1.26035	24.0782	4.63577	1.31948	2.08897	7.23911	8.49942	10.6227	7.38842	2.44036	3.4003	2.25887	2.40261	0.593761	23.1203	4.15741	87.2694	15.8511	5.03464	5.08753	6.46831	2.85418	1.84088	57.8779	9.10175	1.80583	23.7222	5.22304	8.25841	19.0073	4.45662	3.32193	2.01577	2.18367	1.42542	39.4512	1.74532	2.21295	4.63151	6.02992	13.2792	4.17001	2.13382	1.22273	10.0719	10.25	5.07051	3.24795	7.34392	7.9258	6.47648	0.823064	15.0447	5.1207	12.7672	39.014	3.3191	9.00943	1.30424	11.9706
AGT26252	2.67645	2.33229	7.29428	0.920372	2.64618	7.16047	39.5573	6.92622	3.1787	4.09522	2.92315	15.2572	11.1199	0.278603	1.0374	5.01727	10.729	10.7012	1.1435	9.92923	1.02575	5.61075	3.8732	1.26363	1.85689	4.24121	1.60705	0.282528	1.38814	18.9291	10.3766	8.95507	0.320626	8.95507	4.23867	3.61107	0	3.33515	3.71236	20.5244	8.44613	0.395471	3.69888	42.1545	0.303588	4.39553	3.6501	4.78483	12.7362	1.30839	17.9352	19.2077	4.8876	11.45	5.6872	4.8064	11.0754	23.2781	3.93431	35.5781	5.75138	120.711	12.8303	2.61526	13.3963	2.60692	4.54006	3.13796	4.68575	17.632	9.39686	22.0004	5.05939	2.68846	3.83294	7.94418	0.449288	3.33654	1.17179	3.98029	43.919	3.66568	3.97049	5.87566	2.80556	3.91045	123.833	4.50725	4.92327	2.64597	11.3684	11.7083	6.07551	12.0986	0.878003	2.02103	4.41933	3.76903	3.4751	1.23573	0.664489	7.19139	33.4873	3.24019	21.4065	14.8563	0.593654	23.9179	2.50282	0.410096	3.08469	13.0219	2.91039	4.71716	24.6981	3.11692	20.347	5.05608	4.71716	11.4659	0.559664	4.81503	0.22308	8.14047	10.6852	1.23795	0.621184	4.1859	4.89293	11.657	19.9964	24.963	3.73279	40.8891	4.13646	3.12529	1.08027	11.0189	1.7114	19.6504	4.0127	9.71689	8.05188	0.568474	8.81988	7.02645	10.7012	2.23948	22.2434	8.86237	31.8973	3.24908	1.95392	7.88337	2.78013	2.34508	7.98992	9.74858	4.18665	6.15536	12.9941	13.1562	0.549269	34.7351	0.359553	1.81636	1.90939	1.15909	0.820824	1.86499	3.52159	8.64664	3.07146	0.232303	17.2164	3.38913	40.528	12.3828	1.78323	3.68468	4.23071	3.1787	3.08038	3.48735	2.20868	17.4021	56.2729	2.31435	3.73535	60.3674	19.8099	6.04751	27.5273	8.94674	20.0923	3.79148	39.5573	123.833	26.0864	5.1344	8.96113	2.69611	12.2801	6.50774	6.53921	20.347	6.68974	2.71389	4.37789	1.85103	2.80088	1.94362	0.595745	1.48876	2.08735	0.928499	0.456365	8.37458	16.1719	0.303986	17.6183	5.24894	4.81689	3.31101	5.3552	5.04449	33.6011	4.74316	1.10601	7.47966	5.24763	6.39388	1.48353	101.144	4.3006	2.76627	3.79915	5.78033	19.635	6.04584	3.72389	2.5514	4.26163	2.84699	3.24564	18.9577	8.22368	3.29094	42.1545	11.6144	23.6009	1.75446	39.8259	31.6664	4.18745	5.77546	26.8	12.1576	15.6241	26.1795	1.87412	11.3883	8.38138	1.07267	7.30181	4.23071	5.80512	2.8373	2.7103	3.001	11.519	1.21819	4.07309	6.5669	3.45421	6.24145	1.42975	3.98029	12.6784	9.46723	23.2781	13.582	6.87396	47.3464	6.63252	1.26363	0.717148	3.9407	4.62212	2.45367	5.53461	4.27964	10.6589	0.825319	1.10951	5.27669	7.9382	17.394	5.97348	11.3023	0.215202	78.0219	5.98091	8.8823	11.2192	0.452571	2.31435	29.1366	39.8259	1.62446	5.22397	13.3531	9.86	29.9743	44.813	4.10123	3.94077	120.711	17.4511	46.8905	3.24908	15.4751	13.0305	0.211834	5.29001	0.464317	7.653	3.44128	4.61133	17.2424	1.84181	4.70677	0.866496	7.12677	1.3401	1.5116	8.05188	2.03215	8.12999	12.1643	15.4923	2.29025	2.79696	1.03955	4.74316	2.35673	2.44677	1.62756	20.634	0.938862	3.61116	12.9941	5.9613	4.57301	1.94955	6.83836	81.9716	4.09671	2.51126	7.40223	0.217739	3.84988	5.29001	7.4281	9.74161	15.51	4.87892	11.2192	7.12677	1.17179	1.41886	13.2213	20.246	65.8068	8.32903	0.589299	4.43321	6.62408	24.8311	3.51852	6.09515	9.76669	41.2684	4.16628	2.57938	41.0241	1.04184	19.144	10.9771	4.12622	4.16497	3.7817	3.83609	27.7679	2.59789	3.8336	6.03875	11.2971	10.7636	12.9521	8.22368	9.46723	7.55429	23.974	21.1798	1.25437	5.24763	33.6011	6.00673	10.0741	1.85031	10.6589	0.268857	9.76047	3.70734	80.8949	8.93434	4.13516	0.265158	3.38913	13.0219	18.5023	0.84473	3.0052	3.86798	9.94857	4.3006	5.66358	2.39407	1.23356	3.10947	8.15098	20.0945	17.4511	49.4176	5.22397	65.8068	12.7466	0.70271	2.7103	6.71538	59.4921	5.12468	4.24632	1.82877	3.41766	3.43989	6.53921	1.39786	3.47878	4.79142	5.6114	5.37379	2.73108	15.7202	6.24145	2.77111	1.23744	2.54205	10.145	1.41886	4.57165	2.35013	35.1506	4.24121	0.425953	17.1209	1.27376	6.63252	7.39922	17.2424	5.61075	3.07691	11.0189	21.1798	5.39711	1.12012	23.974	4.5614	0.605879	2.05546	14.9828	11.7083	3.37979	5.12468	3.48175	4.14872	6.22337	4.37789	0.584235	7.0302	4.8876	12.0654	4.79004	3.4751	7.95057	9.58924	0.802396	2.71702	13.7705	6.72974	2.66529	5.14712	7.66039	8.63379	6.04406	6.10786	3.96199	3.60623	1.11136	3.94051	7.24222	1.19466	2.33298	2.67645	4.78483	21.352	4.64419	1.72907	2.40622	3.27859	6.92622	4.69568	5.3552	14.9623	20.8216	2.57938	3.00805	9.76047	2.34553	11.2553	8.77147	13.2675	12.1576	0.574116	17.394
AGT26253	5.61095	1.12833	6.98516	1.6956	2.91973	13.5102	50.7975	19.1055	7.61585	14.1404	1.96975	20.0899	25.2547	0.681411	5.79952	5.11699	16.4579	26.5887	1.46498	9.32372	0.836267	7.84163	11.9091	2.41873	2.98449	10.3732	1.54415	0.592296	1.22531	29.8417	8.3342	13.2859	0.28807	13.2859	1.30676	2.27109	0.456937	1.99767	2.44597	31.8812	10.9283	1.65814	3.59624	64.4469	0.212148	1.92869	9.50718	12.4384	27.5014	2.01147	72.3408	19.1049	6.23696	11.0418	6.43826	5.26711	13.7525	36.3786	2.06198	70.677	13.7797	145.252	22.0282	1.52296	25.3282	1.24209	8.52639	6.07242	2.06806	25.9747	7.76049	32.7127	11.6413	0.782795	3.11049	17.4182	0.282568	1.61418	7.98381	4.37084	59.4891	1.85495	4.39747	11.438	4.65628	3.92074	162.846	4.60929	5.04059	1.84901	15.6147	30.1863	2.87026	19.0228	3.98809	2.01758	7.66737	2.56797	5.7352	1.2953	1.19404	8.71065	56.4216	6.46141	13.8905	20.2805	1.79767	22.7534	11.2435	0.66868	0.461913	24.0603	2.89013	11.6197	40.8155	1.7821	32.3681	2.98114	11.6197	13.3922	1.6426	5.50598	1.16917	7.40591	18.5289	0.988669	1.23372	4.26232	3.30329	25.6599	30.9275	11.4478	2.07145	41.5067	1.51755	3.27595	2.48037	26.4384	2.39187	33.2836	7.62973	7.89003	23.8952	1.43011	27.7352	1.71283	26.5887	2.34744	18.3356	9.93343	52.6955	5.78971	5.3251	6.51056	3.02208	6.43795	13.7542	16.1954	8.14093	3.87125	20.9059	26.2517	0.575747	69.0911	1.50754	8.5348	2.94329	1.07997	0.938611	2.34587	1.84568	9.16307	0.858539	1.29868	23.3782	9.88522	38.1246	31.6805	6.18769	2.64263	16.4716	7.61585	0.691902	3.589	7.39562	13.6807	79.562	3.08752	1.74019	89.5436	27.784	3.62231	63.0481	10.7177	34.9824	3.97425	50.7975	162.846	28.7438	4.13993	16.2814	1.57004	7.98959	4.96106	14.0432	32.3681	2.97488	2.65507	14.501	3.39545	4.85062	1.01866	0.555079	2.83732	1.38188	1.04812	1.0437	11.9704	26.6653	0.424854	44.0739	12.1423	6.42612	4.91671	13.7618	2.11507	51.4767	6.68623	2.09783	8.1966	15.0016	4.10774	1.64652	170.393	7.44787	1.97702	2.65486	14.9934	25.8685	20.6796	2.18591	2.20244	1.98537	1.98949	2.40148	18.5917	12.0159	0.796057	64.4469	16.2324	58.97	2.04337	58.6813	23.2187	8.26972	6.35657	18.9777	17.257	10.6954	12.4734	1.96447	18.2964	7.74919	1.85192	16.2569	16.4716	9.36148	4.03624	5.05058	2.93595	27.735	1.40049	7.75469	6.2761	1.72416	27.3833	1.26811	4.37084	21.0322	15.5665	36.3786	26.3327	24.2521	118.205	16.6854	2.41873	0.877006	11.4818	4.74606	2.93937	5.80141	2.91587	23.0124	1.8875	2.90748	3.35215	16.4006	25.8413	8.34859	10.7876	0.676728	145.518	7.13395	16.2933	15.6801	1.49093	3.08752	30.7761	58.6813	2.42172	9.69998	23.5461	14.8829	41.3995	51.4469	2.50771	3.1775	145.252	29.3337	49.8995	5.78971	27.5381	12.3096	0.148031	23.1659	1.41586	13.0643	1.28827	4.55476	22.8071	3.11866	3.74278	0.181653	27.3912	1.05353	2.3767	23.8952	3.01766	7.3925	15.8824	28.5494	2.05771	2.56531	5.74549	6.68623	17.4468	2.83756	9.32216	30.4228	1.05982	25.6231	20.9059	4.36654	9.58692	3.79512	9.49762	130.636	2.40475	3.36352	7.58664	0.684707	1.83431	23.1659	10.5892	8.57238	30.2573	3.46186	15.6801	27.3912	7.98381	3.96602	59.5678	39.852	107.187	4.69104	0.411804	3.30447	2.16017	22.8767	11.9765	17.773	13.8051	108.564	1.55968	5.40744	55.518	1.24808	10.5524	14.5854	7.31946	6.23678	2.09859	2.01051	53.9793	1.52495	8.37168	10.4387	12.7944	15.4963	8.1831	12.0159	15.5665	7.91846	45.8247	40.1951	4.09061	15.0016	51.4767	1.63237	8.38991	1.9395	23.0124	0.483115	11.7656	2.31063	112.366	14.1986	10.6918	0.277941	9.88522	24.0603	31.4102	0.885451	3.56095	0.540593	18.2493	7.44787	3.28796	3.11989	2.02387	2.5072	4.75863	18.3578	29.3337	66.7866	9.69998	107.187	32.0665	0.350755	5.05058	4.28467	90.1156	11.493	3.98249	2.23642	18.3176	2.75731	14.0432	1.46524	3.83348	1.0686	1.47048	7.27937	1.5067	22.0532	27.3833	2.48973	1.69186	17.2088	12.0936	3.96602	2.09107	0.615855	48.6634	10.3732	0.992193	18.0167	2.67033	16.6854	5.254	22.8071	7.84163	2.01577	26.4384	40.1951	6.46547	1.67731	45.8247	11.4751	0.54436	2.51363	35.787	30.1863	12.2683	11.493	2.76866	1.96394	3.41701	14.501	0.898186	2.15277	6.23696	10.7634	12.7361	5.7352	6.48188	28.4644	2.52323	0.813713	11.2539	12.0463	1.86252	2.00753	7.11489	14.6397	3.82516	11.4913	3.11474	2.07904	1.70857	8.75098	6.27551	1.87838	1.79332	5.61095	12.4384	29.3963	8.1292	2.58918	1.37576	5.62359	19.1055	8.20341	13.7618	35.4663	35.5555	5.40744	1.45526	11.7656	9.28804	18.7244	7.57179	3.8512	17.257	1.41598	25.8413
AGT26254	26.7965	0.580434	17.7722	2.57163	3.37941	27.3362	171.308	12.7767	30.8521	54.9453	0.168879	65.0673	74.4509	1.05159	2.51722	8.2624	18.2024	92.3243	1.95254	23.7584	4.97792	26.5563	16.2902	12.1757	3.20404	32.1803	6.60743	0.799804	2.00915	72.9995	8.71985	50.3672	0.296377	50.3672	1.21	1.94715	1.41034	2.1195	2.23054	64.0904	18.5729	5.65097	5.63662	122.833	1.63699	1.9843	11.1829	31.8895	32.1403	2.53981	135.224	38.7824	26.5552	22.103	3.49595	13.0762	14.6085	69.1497	1.59108	180.526	21.7972	284.487	79.9777	2.82038	32.1006	0.575057	16.5245	4.42532	0.797884	20.2355	20.8819	25.4694	23.7544	2.65771	1.60009	38.6705	1.3809	2.0759	11.3733	10.7312	89.902	2.24923	9.21013	44.1292	8.32041	8.89269	264.488	2.48966	10.5571	1.83439	73.7719	48.232	2.35319	59.9371	0.710149	6.0716	10.8466	3.50575	27.629	2.30651	2.53372	18.096	94.3441	7.67045	18.7569	25.9325	2.13405	35.331	54.3681	0.737101	1.4257	73.9054	1.48673	12.3999	85.6645	1.83348	75.7027	17.1247	12.3999	15.8981	3.07815	10.763	3.24779	16.2742	65.5118	1.23969	3.91365	16.8315	2.95137	50.7253	87.0884	31.1273	1.95358	100.029	1.67283	0.505561	3.66141	42.3466	0.692111	86.731	16.4543	6.64162	87.7926	4.09217	22.374	2.379	92.3243	1.61008	32.8379	16.8912	94.3186	16.0304	19.9128	7.7288	2.99818	16.6192	20.1754	36.3002	8.53926	2.24037	42.0397	25.3847	1.77705	180.745	2.13264	4.66063	5.17815	2.29166	0.241419	1.20676	0.712087	14.7557	1.32494	6.76413	50.0034	26.6969	48.5396	110.584	15.6169	1.56856	60.1277	30.8521	1.60167	2.9745	5.70665	38.2929	115.022	16.8471	1.51062	281.904	52.3559	2.96976	97.2991	38.3969	76.7566	8.67633	171.308	264.488	29.8126	3.19448	19.9078	5.81514	5.82248	15.4718	53.9227	75.7027	2.78739	2.92675	49.4316	6.86196	3.15189	1.17903	0.963705	5.14497	0.710861	2.07967	1.81204	21.1417	29.3938	0.491742	107.774	50.6528	12.2784	8.92674	56.8672	2.24406	145.033	19.1819	2.30031	8.93709	31.6401	5.0047	2.1175	323.153	30.8522	3.05103	0.292652	18.7011	25.0603	49.1576	2.40958	1.69946	1.27663	0.921085	3.08841	30.1471	41.4208	4.09506	122.833	28.7785	45.3919	6.41198	166.304	23.2153	11.5842	3.5035	43.7383	42.816	13.067	28.3932	1.51583	57.1607	34.2777	4.08282	29.392	60.1277	9.8722	1.47528	10.3924	0.647274	30.0722	2.03417	9.88322	13.5911	1.06432	20.8175	1.24537	10.7312	23.3626	34.533	69.1497	72.851	30.918	199.034	54.9329	12.1757	1.83681	20.6906	6.10365	0.850537	12.8425	1.73074	77.719	3.03426	14.9192	2.06929	45.2234	86.6274	8.18669	33.8906	0.957332	139.921	4.8375	41.3092	37.9107	1.56879	16.8471	109.312	166.304	3.67892	17.8669	27.0513	16.588	96.5479	72.3347	2.48788	2.45184	284.487	74.262	62.1835	16.0304	63.3107	12.2309	1.02802	67.6983	1.77533	19.1003	2.38576	10.1134	88.325	3.43777	4.20077	1.54185	90.0672	1.0839	3.66785	87.7926	10.4098	15.2113	24.1654	27.2842	1.85241	2.26224	3.82187	19.1819	10.484	5.38963	8.97978	115.175	1.40192	27.8598	42.0397	10.8051	15.5348	20.3863	42.3124	226.129	1.85557	10.6072	9.57936	1.05668	2.1231	67.6983	19.7063	23.9296	88.8591	8.13522	37.9107	90.0672	11.3733	16.449	122.508	87.6274	167.395	4.02192	0.635518	3.02791	3.09557	35.6648	6.30373	31.4617	18.6716	199.903	2.16629	21.108	115.895	2.16686	26.0293	26.5105	6.2469	6.49682	2.51895	2.5856	132.85	1.84908	13.6948	19.8799	20.1652	16.9921	14.3507	41.4208	34.533	14.7439	93.0754	87.9977	4.50917	31.6401	145.033	3.5988	11.4967	0.498857	77.719	0.310654	34.3411	2.2692	215.557	14.2195	44.5948	0.643399	26.6969	73.9054	89.6277	2.73295	5.07271	1.87711	26.1516	30.8522	5.21511	2.93073	2.7763	1.16077	8.17829	47.715	74.262	54.6388	17.8669	167.395	80.4983	0.866085	10.3924	2.36155	233.639	12.3385	2.39513	4.3142	10.9528	1.80029	53.9227	4.1833	8.6576	2.30876	2.45843	6.68685	0.465045	28.8713	20.8175	2.08124	1.65361	11.2656	11.9061	16.449	1.88244	0.792016	114.796	32.1803	1.76088	23.2426	4.121	54.9329	1.54443	88.325	26.5563	2.17759	42.3466	87.9977	17.1841	2.58851	93.0754	44.2724	1.26013	0.831251	101.517	48.232	10.9852	12.3385	1.55372	2.59787	4.55422	49.4316	1.26012	9.20013	26.5552	21.1785	13.7963	27.629	5.7161	53.6743	3.46132	1.25577	40.0211	20.4328	2.29947	6.3899	21.3327	18.6904	13.4667	11.4004	2.40341	2.77097	0.958822	20.5276	14.6832	3.26116	5.28351	26.7965	31.8895	95.8869	20.2769	1.5983	1.2385	3.37502	12.7767	28.1683	56.8672	67.6604	83.2866	21.108	1.31007	34.3411	8.90007	27.898	22.7026	9.24525	42.816	4.53433	86.6274
AGT26255	44.8666	6.64338	62.5243	23.7535	9.02514	72.9163	416.872	20.2481	108.248	200.706	7.73166	168.09	294.052	2.14929	6.93598	15.9008	53.2953	233.599	4.70481	56.4919	14.7713	71.1785	35.3778	46.7917	10.314	95.3521	42.7719	3.26936	7.43982	196.263	30.5648	124.989	0.424024	124.989	4.61637	10.0288	0	12.1294	5.89147	128.08	31.1536	18.3052	13.3991	324.634	0	5.67786	15.8713	77.9595	55.4152	4.84492	318.475	32.4478	84.5914	60.0652	12.6357	54.6074	38.6457	189.375	7.58783	334.101	68.4552	710.458	262.125	10.7603	42.3042	5.48486	30.6463	11.1728	7.99069	45.2184	72.9316	33.1854	53.6911	8.98741	5.72309	138.314	4.9911	11.8799	35.2552	50.8842	204.923	17.5525	24.2732	139.869	14.0683	8.91901	590.641	11.1946	23.3184	6.99853	202.017	111.082	8.71379	164.503	0	7.12746	25.3934	14.8289	63.6565	2.19994	4.3939	23.6707	159.164	10.2425	37.7465	62.049	4.27444	78.7676	112.539	2.95278	2.03973	202.277	8.50823	24.0178	240.999	5.24631	130.744	7.31348	24.0178	22.7453	8.28967	30.7971	6.19544	26.3048	189.286	4.91153	3.63193	8.85728	6.14182	139.209	181.232	6.01805	5.08176	110.238	11.4879	7.23303	20.2391	114.979	2.64053	204.801	45.7861	23.4386	202.322	3.15756	58.7628	3.02544	233.599	9.21415	35.9854	27.6183	258.468	60.1563	53.3604	29.8553	7.62573	78.5672	70.3579	126.005	17.9745	14.2457	75.532	51.3583	5.50855	548.183	3.32853	6.37802	10.9175	8.94179	1.38158	6.90601	5.43348	43.1015	6.63455	36.559	35.0151	58.6568	126.264	185.686	63.7556	7.18118	142.674	108.248	13.2398	7.04375	13.3471	90.0256	325.084	37.9805	5.76329	950.302	37.4526	2.99916	257.552	150.435	193.359	10.273	416.872	590.641	83.2449	9.14064	39.8193	2.77323	5.88013	38.3377	149.126	130.744	6.56831	1.67491	188.05	39.2694	7.89142	7.87189	1.83835	10.6498	3.05107	10.2485	9.60174	24.6677	26.9142	0.938043	282.341	184.313	28.3767	22.9886	145.528	4.6699	372.375	60.5647	5.85074	16.5238	79.4938	10.5016	13.7337	744.96	126.361	4.07409	0	56.2318	56.6987	148.76	9.65262	2.77875	7.30588	0	7.06971	89.8318	107.274	5.85877	324.634	69.9731	89.553	34.2881	428.704	77.2586	12.9217	14.7031	33.0799	99.6517	15.743	2.75403	8.67477	170.456	70.8258	13.4349	71.264	142.674	17.9135	5.62844	16.7269	9.2605	39.0648	5.09297	16.1598	51.8525	10.659	41.6967	2.54534	50.8842	74.504	84.2052	189.375	206.091	111.749	518.171	154.728	46.7917	5.53246	43.2822	12.2254	11.3573	19.3186	9.90462	254.784	9.72406	87.305	16.2828	127.804	204.132	15.3608	15.3117	0.996107	413.444	13.3647	107.923	92.321	5.98521	37.9805	362.06	428.704	14.3699	45.597	48.522	31.0346	240.759	95.1827	12.6556	14.0313	710.458	173.196	142.124	60.1563	179.074	20.8494	1.30736	218.741	10.1598	74.8955	11.3776	16.0084	254.632	13.7715	12.02	3.20861	365.615	15.5073	10.4951	202.322	47.815	35.3644	40.1708	58.9868	15.1442	8.90058	6.99894	60.5647	7.84056	9.1567	9.95498	289.676	2.67429	29.5727	75.532	15.2926	21.1672	62.5226	109.202	555.456	6.06799	7.74927	25.8874	4.03141	5.67	218.741	74.2663	34.5142	231.992	12.5076	92.321	365.615	35.2552	32.8374	373.627	261.824	356.689	6.90496	1.36385	13.68	10.9017	10.3082	25.5676	70.2753	34.9328	524.907	6.88732	44.9475	311.921	3.44456	29.7919	52.9567	17.6299	30.2947	12.3561	9.86454	327.166	1.92398	20.7021	66.6917	34.8606	39.617	13.1401	107.274	84.2052	38.7674	234.992	293.073	5.16099	79.4938	372.375	10.2976	23.6344	8.56453	254.784	1.42224	70.0266	14.8413	512.269	37.3524	170.988	1.84101	58.6568	202.277	225.275	8.14585	9.67666	9.54868	72.911	126.361	13.7125	10.1829	3.47553	3.32142	11.4618	24.7462	173.196	114.592	45.597	356.689	212.401	1.54888	16.7269	10.8117	646.248	12.1361	14.7412	12.6973	10.7452	7.49282	149.126	32.3514	12.7992	6.60625	9.74008	14.5416	6.65336	44.8621	41.6967	6.41332	7.96903	13.7275	23.3257	32.8374	6.92537	11.7846	282.426	95.3521	0.876273	57.1828	9.01723	154.728	7.73361	254.632	71.1785	7.12106	114.979	293.073	82.4792	9.99908	234.992	80.231	6.41015	1.58569	309.238	111.082	8.69116	12.1361	13.3374	3.71676	5.4869	188.05	5.04795	6.58128	84.5914	39.2118	26.4979	63.6565	13.63	133.55	0	1.19774	20.5264	28.7539	1.64492	0	76.3014	32.911	34.8383	56.543	6.41862	9.18072	7.54479	45.4441	3.5757	11.0595	13.6783	44.8666	77.9595	236.017	61.7766	1.14334	9.11268	5.51841	20.2481	103.241	145.528	187.306	207.474	44.9475	4.28413	70.0266	13.4034	50.0809	42.0336	5.66876	99.6517	2.18846	204.132
AGT26256	20.2079	1.02284	16.4292	53.7445	19.0566	112.673	796.411	26.3253	165.691	287.04	0	294.741	428.518	0.794188	6.57161	12.8849	85.0391	464.731	4.7084	141.522	53.6071	75.8237	40.9253	78.3066	3.17596	123.203	107.655	0.402689	0.416531	334.98	42.6409	219.928	1.30568	219.928	0.710752	3.43125	0	6.11177	2.41886	200.456	42.5103	59.3729	20.4769	546.782	15.0004	1.74837	14.1887	87.294	38.4844	5.96752	107.634	183.045	131.451	92.2609	2.59392	21.7973	38.8573	298.405	0.934599	740.476	17.8002	1336.11	112.875	1.65669	156.676	4.05345	26.4231	13.303	4.21808	114.788	16.7756	19.6359	109.75	0.851528	3.52459	249.311	4.61068	0.731628	26.7225	27.0149	388.007	2.16195	19.2198	49.0513	9.33048	14.5398	976.876	3.76051	45.0404	2.87338	432.093	211.864	4.87856	274.47	0.834281	51.0276	39.0966	2.68601	21.4985	2.43871	2.706	47.3774	233.202	12.1652	84.268	170.186	2.25637	195.565	108.038	2.07827	1.25618	315.837	4.36652	28.2382	409.742	2.42322	249.747	39.6355	28.2382	62.5682	7.01969	32.4428	13.3542	45.5349	388.826	19.4931	1.11837	26.5921	2.36404	258.527	445.253	85.2435	1.25185	148.868	1.76871	2.67269	36.953	195.363	0	488.93	97.8934	40.9634	442.959	1.6205	80.3784	2.79484	464.731	3.5466	139.742	47.5248	408.604	55.5712	125.322	45.6258	0	164.894	111.103	197.147	10.3778	1.75465	160.224	100.31	4.69726	1058.42	11.2744	14.1048	11.206	3.3041	2.55256	0	0	56.8805	0.583702	93.1503	157.642	91.5702	331.036	518.877	166.171	2.21128	175.733	165.691	0.627212	3.25344	24.8345	357.459	502.376	21.5912	1.18311	299.117	250.537	4.30977	393.744	282.102	348.181	9.75358	796.411	976.876	160.399	1.12586	24.5229	3.4158	18.1065	9.55659	258.242	249.747	3.46724	3.0945	291.026	38.6947	2.77712	0.692562	1.50954	10.8026	0.626338	11.6052	4.73061	28.2131	21.755	0.288849	475.217	213.605	24.1334	23.9893	236.37	2.87597	684.301	87.6527	3.30294	29.0749	51.6764	4.11565	5.47278	1399.36	169.499	3.94278	0	117.856	66.7552	49.8889	0.849229	1.71131	4.49935	2.16417	0	196.013	169.07	10.8244	546.782	116.141	181.883	79.2794	881.236	154.746	14.1857	7.40861	103.899	194.221	39.9936	50.8825	1.7808	384.71	179.619	39.9307	84.5493	175.733	6.78897	1.15543	14.3074	0	112.488	3.36056	8.76732	4.40463	1.87555	71.1678	7.21077	27.0149	94.2813	160.866	298.405	360.389	25.808	774.665	334.271	78.3066	6.81437	61.3076	22.5872	2.99762	17.0702	0.60998	382.751	4.27757	164.86	2.73487	270.233	473.97	38.7861	89.5828	0.920185	763.48	21.7525	211.263	142.141	2.58021	21.5912	801.82	881.236	14.4066	56.1622	33.4399	12.3671	447.833	272.632	3.897	0	1336.11	376.459	282.261	55.5712	331.876	34.3934	0.402571	347.17	5.535	23.0623	4.20417	17.6953	461.086	15.7508	4.62661	1.97603	513.817	0.955025	10.7725	442.959	148.201	59.7535	80.3014	42.7379	1.39899	0.498314	4.84912	87.6527	23.7233	38.5839	11.9302	528.73	7.41137	54.6374	160.224	28.254	9.12511	200.463	229.049	1093.63	2.80275	25.8506	6.56472	0	0.997683	347.17	168.832	40.4544	424.116	21.8247	142.141	513.817	26.7225	33.7051	500.533	524.708	436.547	2.12622	1.95984	2.24664	2.51769	106.017	51.5516	77.0814	68.7589	962.629	3.39327	45.8468	509.564	1.27281	95.501	81.9746	24.1277	23.7454	1.26825	1.82253	714.797	1.77734	25.4989	114.761	62.1861	21.4409	21.2425	169.07	160.866	96.9046	394.767	454.403	7.94605	51.6764	684.301	4.43925	45.2395	1.75817	382.751	0.218973	105.729	3.99877	887.031	19.7174	300.194	1.51173	91.5702	315.837	491.31	8.62865	11.1739	5.14552	144.161	169.499	2.48379	10.329	5.80971	0	37.0588	148.196	376.459	199.133	56.1622	436.547	511.604	3.43397	14.3074	2.4969	1312.6	8.15356	2.07052	9.55739	47.4253	1.15362	258.242	1.19543	13.985	1.16242	3.99898	28.2805	0.8195	27.6285	71.1678	2.25695	8.28184	39.1003	27.9744	33.7051	1.42167	1.11655	535.304	123.203	1.07931	104.883	7.262	334.271	1.36079	461.086	75.8237	2.19276	195.363	454.403	15.6293	3.87724	394.767	143.031	0.986929	0.976551	464.21	211.864	24.443	8.15356	3.42245	0.762993	3.37913	291.026	3.1088	19.8152	131.451	73.1779	41.6297	21.4985	5.03644	240.937	6.09952	2.2129	84.4968	34.8261	1.01303	15.0137	144.289	18.0967	79.9698	20.5362	5.08234	0.513998	0.844816	58.4489	25.3242	5.95965	6.20705	20.2079	87.294	414.253	19.5368	3.52065	2.49426	14.4438	26.3253	140.548	236.37	282.083	366.486	45.8468	0.659599	105.729	24.5986	97.4954	119.431	8.14597	194.221	0.962695	473.97
AGT26257	16.9087	2.39636	23.4556	156.091	9.30143	59.2989	697.511	17.0421	221.39	439.212	0	359.583	292.592	2.791	2.69436	36.5269	93.5004	487.929	6.3641	82.8913	145.765	79.1071	3.10409	118.149	8.26758	196.928	293.364	0.471721	3.41556	420.723	23.8503	307.316	0.305903	307.316	4.16297	2.41168	0.727835	5.56851	10.6257	151.583	22.0344	152.308	30.0735	574.743	13.5169	5.46156	5.17098	140.606	20.4144	9.90324	254.274	208.806	251.558	114.195	7.59647	27.7226	42.6736	295.854	8.75852	431.51	82.3092	1216.47	302.124	1.94069	22.158	3.16555	24.0042	5.91097	3.29412	122.531	62.7576	7.51086	51.0963	2.49376	5.78033	338.778	9.30186	1.7141	27.3906	29.1143	365.662	4.22095	24.0156	269.081	3.90357	9.0839	987.195	4.40517	51.2323	0.84149	405.806	221.956	4.00042	233.146	1.9546	133.691	18.3195	5.66364	19.7521	4.76129	2.8529	51.2301	126.833	5.8058	45.9531	200.284	5.72687	188.821	162.377	1.21727	2.94305	313.968	4.09205	48.831	483.698	4.73104	341.32	54.872	48.831	73.8411	20.1839	26.3107	13.4087	36.9283	529.487	12.5985	4.14862	49.5217	4.98474	252.242	491.697	41.6793	7.33226	145.643	1.38128	4.17449	81.2506	225.451	0.952476	438.903	104.08	19.6513	475.595	4.55591	90.1413	3.27395	487.929	7.47827	190.38	24.6128	429.244	57.503	242.719	66.2109	9.62748	403.477	173.099	340.274	6.07844	8.22181	167.509	40.2272	7.33667	823.016	68.437	10.0392	15.3774	6.45087	0.996715	1.24555	1.95993	44.421	2.05129	247.716	161.147	112.188	284.983	407.345	363.033	3.23795	254.296	221.39	5.14314	5.08156	19.0531	354.645	431.176	38.6413	3.46483	704.117	279.511	2.16368	459.28	192.668	412.418	5.86721	697.511	987.195	255.086	3.95659	6.38374	1.00034	11.3122	11.8534	309.969	341.32	8.80019	1.20833	422.198	43.7828	5.6931	7.30158	2.65248	18.0778	0	43.8843	9.1436	11.864	23.0573	0	798.934	351.763	27.2957	16.1239	252.086	1.6845	751.981	197.711	10.2005	36.8974	38.2327	6.19867	8.74223	948.931	168.585	5.03857	1.20823	128.899	40.3025	289.019	6.96368	5.01168	5.27067	0	6.37537	256.225	249.648	3.38135	574.743	105.271	138.834	189.646	874.916	156.271	4.86368	24.1074	93.8681	250.352	29.8134	7.94736	7.30127	375.313	156.445	112.515	216.61	254.296	11.9292	4.73727	14.0785	0	23.6123	9.97287	6.38424	15.4791	2.19707	132.357	3.30531	29.1143	43.4412	198.981	295.854	404.437	161.239	718.152	405.749	118.149	72.242	101.258	42.2089	3.5115	11.8161	3.57274	496.177	9.52065	400.136	2.1358	271.226	523.208	9.97358	62.5957	1.79655	459.984	26.8589	224.308	196.479	3.02253	38.6413	583.772	874.916	58.3439	62.7996	23.3368	14.4872	524.604	217.015	6.84759	3.03678	1216.47	495.594	224.539	57.503	296.234	31.6943	0.471583	463.997	12.9677	110.984	0.820815	9.1799	637.463	57.4819	4.3358	1.15739	740.723	1.11874	5.04766	475.595	255.603	42.5215	16.3905	20.0258	4.37018	1.75122	7.57386	197.711	14.5099	100.827	7.37591	372.53	2.89396	31.5381	167.509	25.4227	6.87177	317.599	287.724	782.567	3.28322	16.7716	7.6901	1.45419	2.33743	463.997	190.499	55.4215	519.36	27.5713	196.479	740.723	27.3906	31.5865	329.186	551.695	445.214	6.64191	1.96784	5.26355	9.83098	70.6478	18.6979	215.747	56.3329	792.486	2.98123	66.8795	309.513	2.48501	76.0513	70.2136	25.4375	33.7766	2.2285	2.84663	542.862	2.08202	3.20038	104.01	50.2989	12.9913	23.6991	249.648	198.981	132.71	381.443	519.645	10.239	38.2327	751.981	4.45737	38.7093	3.08935	496.177	0.256511	122.767	6.69182	565.121	23.0975	515.516	1.32816	112.188	313.968	532.554	45.6028	1.74525	5.16652	182.716	168.585	7.56492	15.5568	7.88024	0.798723	28.9411	110.194	495.594	205.714	62.7996	445.214	479.446	4.24614	14.0785	13.6497	1381.44	8.75537	7.08983	20.356	25.6244	7.43261	309.969	11.2028	14.5953	2.72339	6.24602	9.93857	3.83994	26.0497	132.357	6.60965	2.15591	15.5625	27.8988	31.5865	5.55129	3.92387	363.207	196.928	2.84476	65.9156	1.50122	405.749	6.37628	637.463	79.1071	3.853	225.451	519.645	39.4779	10.4197	381.443	158.411	0.578058	5.7198	848.902	221.956	17.1381	8.75537	4.00916	0.893792	1.9792	422.198	7.02334	20.0468	251.558	90.8661	28.8696	19.7521	5.89983	223.865	0	2.59226	46.7632	18.6695	5.93345	6.39543	141.177	7.63166	120.336	30.3323	3.30755	10.2359	6.43267	114.412	27.7308	7.97863	19.7359	16.9087	140.606	434.187	105.998	1.64968	2.19138	3.4835	17.0421	154.842	252.086	256.63	177.49	66.8795	1.54535	122.767	14.1176	32.2501	115.094	10.9056	250.352	2.25546	523.208
AGT26258	204.343	289.093	347.547	163.26	398.972	425.206	574.959	677.456	249.556	250.396	145.38	374.383	441.408	253.566	249.658	136.229	151.62	445.484	302.678	884.247	147.943	560.157	871.972	559.596	273.666	431.407	208.472	74.4718	384.795	425.522	276.132	306.964	596.381	306.964	180.425	206.532	159.891	228.072	197.291	453.798	686.536	153.085	230.084	268.702	199.302	281.648	503.345	616.815	230.567	305.402	1156.46	650.564	411.651	114.65	168.011	448.747	203.804	276.448	190.777	826.529	466.652	794.602	498.929	197.992	1029.89	286.415	304.824	262.506	282.103	290.329	413.529	483.811	316.064	212.819	241.667	202.26	121.109	216.36	400.66	417.592	272.887	235.116	333.461	303.7	137.788	136.138	836.415	330.231	137.802	299.535	269.052	458.607	128.524	268.264	197.228	186.191	622.236	313.977	168.418	191.465	188.844	446.674	317.443	467.721	361.849	257.4	220.78	186.926	368.092	252.681	232.313	548.84	351.198	248.68	393.399	214.91	464.3	281.32	248.68	188.181	123.028	650.055	124.26	705.065	511.08	451.208	94.9584	275.989	192.201	373.36	452.742	225.671	180.186	266.149	332.242	249.47	175.377	437.462	408.552	323.606	324.878	303.91	276.156	109.273	216.998	151.159	445.484	280.921	304.488	749.731	395.211	468.611	241.969	212.075	224.812	182.998	430.647	205.827	602.024	296.182	345.668	419.39	122.018	612.59	238.129	132.699	75.1314	308.406	128.778	148.406	167.845	252.349	170.068	215.278	324.657	486.611	250.337	617.711	179.21	206.884	273.534	249.556	269.741	232.094	220.608	227.187	320.004	335.888	147.071	888.302	303.2	152.532	556.386	441.325	523.911	120.038	574.959	836.415	166.49	296.604	274.535	191.448	192.699	369.753	376.781	464.3	166.858	180.864	248.213	725.349	203.498	299.054	281.474	91.5427	244.778	218.99	224.493	289.027	143.689	388.041	283.485	490.595	352.812	519.739	259.033	145.512	448.31	468.539	565.518	197.833	569.424	210.286	317.262	783.384	288.282	253.268	224.037	356.182	431.374	348.161	292.623	309.018	260.618	230.323	231.684	221.488	325.339	616.916	268.702	253.975	225.882	167.726	857.792	237.786	554.753	285.083	374.982	476.158	206.157	597.743	241.563	254.61	724.233	166.948	519.387	273.534	156.201	272.141	649.508	286.563	411.23	456.932	489.271	544.651	244.599	647.066	122.523	417.592	384.36	272.812	276.448	509.41	461.941	585.362	475.001	559.596	220.242	379.683	197.976	624.973	171.021	210.183	486.592	230.233	143.814	233.802	514.383	413.464	194.343	444.659	505.175	640.257	68.2095	418.975	429.023	210.291	335.888	488.786	857.792	342.913	296.182	267.504	114.748	351.202	169.326	339.951	159.808	794.602	329.182	171.945	468.611	255.502	204.418	76.9082	236.2	229.244	443.144	335.574	154.363	377.723	351.429	168.704	246.069	290.2	347.406	293.194	276.156	166.339	830.597	333.623	243.576	163.533	303.855	425.828	468.539	187.169	179.943	150.616	746.543	371.751	410.311	345.668	314.34	354.229	157.558	468.912	854.335	205.376	324.034	164.437	161.894	211.923	236.2	344.308	306.843	406.042	334.482	429.023	290.2	400.66	388.111	584.872	319.753	250.025	193.516	390.043	233.71	176.435	481.243	290.897	495.766	285.555	602.657	268.628	571.236	601.504	247.232	221.201	402.915	313.346	356.578	221.27	350.302	715.614	234.117	409.92	273.46	245.405	302.485	311.492	325.339	272.812	159.675	248.985	366.457	401.343	569.424	448.31	143.837	262.866	217.021	486.592	221.391	319.573	200.826	760.217	126.135	303.688	283.529	486.611	548.84	579.121	212.685	606.29	233.41	185.543	288.282	157.737	96.8623	579.091	249.219	153.942	309.9	329.182	203.778	296.182	250.025	322.548	94.6941	649.508	174.978	800.41	389.419	228.554	293.321	299.86	233.473	376.781	283.646	149.058	294.068	177.331	182.148	178.721	256.886	647.066	163.413	115.861	182.397	395.068	388.111	138.074	269.314	536.235	431.407	146.172	320.896	210.916	475.001	195.274	377.723	560.157	351.006	437.462	366.457	488.695	457.801	248.985	465.057	275.931	200.193	311.499	458.607	179.919	389.419	323.633	256.252	116.436	248.213	104.797	360.247	411.651	663.895	326.256	168.418	222.603	420.779	114.398	258.031	255.373	363.533	205.02	356.596	338.543	301.207	184.895	164.346	187.686	132.721	228.091	386.972	351.06	245.459	308.636	204.343	616.815	315.406	359.019	402.942	290.475	260.151	677.456	320.624	259.033	371.222	655.217	571.236	142.698	319.573	171.091	396.174	304.342	226.379	476.158	74.5741	413.464
AGT26259	49.4659	37.2122	57.0572	56.9224	35.0939	136.105	140.619	108.495	102.835	93.2957	23.3457	134.038	98.8143	15.6131	62.6661	76.9808	124.351	141.831	29.133	125.786	72.0741	182.176	153.854	60.6281	97.0903	71.0994	70.0951	9.61429	31.9061	147.356	53.3924	140.982	35.2186	140.982	29.2923	24.5766	11.4789	35.1289	34.891	127.106	122.056	75.459	74.8363	99.0336	83.2214	37.353	151.813	180.969	113.924	34.4882	258.084	155.966	105.415	76.1957	28.6612	56.9094	114.792	91.7879	32.4081	158.737	174.946	178.908	141.682	31.7843	168.694	33.1231	73.646	43.3521	44.9587	274.425	56.3712	105.3	147.273	24.1424	42.4759	90.4663	7.68092	27.7613	145.972	150.65	91.4888	24.3747	65.7359	122.756	32.2975	79.7596	201.276	41.8631	118.092	39.7119	113.073	112.01	24.3353	125.698	21.5785	70.6461	100.382	29.8505	41.5753	15.8655	15.4594	135.826	115.722	106.612	258.2	151.498	19.2932	138.8	177.871	14.6568	38.5605	185.084	34.8746	61.9158	127.818	31.912	168.929	69.1295	61.9158	120.305	8.79701	96.7513	7.41055	113.494	116.501	94.7137	27.8404	53.7798	35.9481	90.7648	137.94	74.7928	33.1794	189.477	40.6365	37.7296	64.8734	85.1497	27.7324	124.839	110.918	51.34	94.2991	28.6027	72.0023	42.3666	141.831	35.8865	82.4995	124.131	172.014	188.881	75.0398	167.618	34.9559	73.4682	129.946	88.5233	141.437	29.0506	114.585	124.575	8.196	122.995	30.2971	105.782	34.3988	32.3475	49.1534	38.381	44.2259	128.259	23.4755	69.7034	81.4228	191.501	190.495	176.611	80.5114	24.1976	120.219	102.835	33.0694	33.701	127.504	154.888	115.221	42.3611	21.1013	180.706	83.4173	24.2367	109.135	160.363	166.655	47.5028	140.619	201.276	133.812	41.9202	122.558	38.9561	45.4598	51.8486	156.233	168.929	41.4727	41.6319	93.7848	120.48	35.3229	34.3496	11.2091	37.0093	33.4684	19.5596	13.3785	125.734	85.6841	26.3128	119.116	218.654	78.6467	117.087	104.974	26.6688	163.085	118.67	53.383	119.689	185.918	27.2393	36.2012	177.054	100.746	101.928	46.1725	117.719	143.544	128.65	39.3442	25.7793	30.4365	38.9064	39.6002	135.376	107.214	126.962	99.0336	56.3871	65.3152	80.6572	181.184	111.285	144.07	33.3409	98.437	143.343	127.538	142.935	32.3938	107.621	170.467	69.3238	65.5817	120.219	76.22	17.9803	95.6459	31.4472	162.265	52.9164	78.5967	75.1153	31.5852	81.9544	8.8218	150.65	114.872	93.4759	91.7879	141.652	249.81	159.603	172.393	60.6281	30.9894	33.9308	123.889	36.4945	58.6632	37.1887	165.632	52.219	78.9391	33.9433	146.252	153.803	42.6849	146.444	36.7904	140.382	64.3333	85.123	157.36	22.0535	42.3611	160.075	181.184	58.0288	71.7122	127.099	81.8056	91.5009	120.243	41.675	32.5432	178.908	139.228	91.4602	188.881	123.706	169.965	10.8701	111.724	12.8251	208.165	40.7278	50.9418	120.909	57.8259	34.5849	27.1696	120.899	52.1176	126.76	94.2991	86.5784	115.156	164.091	119.854	31.6118	40.0828	132.543	118.67	110.69	60.5697	101.916	230.381	31.4809	160.697	114.585	100.091	54.8365	80.2761	144.264	157.607	28.2801	112.643	71.5699	14.4663	26.1594	111.724	104.4	65.6767	123.804	66.2284	157.36	120.899	145.972	54.031	240.837	145.38	98.7083	37.7708	30.8363	35.5997	32.4405	98.4287	152.839	64.0202	253.463	138.193	29.0545	169.28	169.163	56.7977	87.7838	136.791	94.5517	80.7484	33.1636	37.5562	141.943	30.0576	148.704	89.3571	105.419	124.194	88.9846	107.214	93.4759	130.53	92.3226	152.727	30.038	185.918	163.085	38.2134	73.0132	38.1038	165.632	15.9642	89.0989	34.2593	171.9	91.4194	81.9733	11.0642	191.501	185.084	132.475	18.8786	74.2111	27.5787	134.679	100.746	24.7794	38.7947	52.6239	23.2557	102.489	72.8914	139.228	174.152	71.7122	98.7083	139.216	37.74	95.6459	31.8179	185.424	58.7094	42.2816	81.1241	135.789	25.0838	156.233	37.8282	70.3204	32.7916	33.6251	43.8748	28.6498	124.592	81.9544	31.1925	6.93104	123.213	112.283	54.031	22.7632	35.2265	172.645	71.0994	41.6059	252.25	53.1194	172.393	32.9727	120.909	182.176	42.6924	85.1497	152.727	54.5569	51.6655	92.3226	169.266	27.7007	37.3323	127.464	112.01	105.352	58.7094	45.3306	32.5297	23.1707	93.7848	43.1706	59.6485	105.415	94.7407	91.4404	41.5753	28.8686	102.309	28.3886	25.054	53.5169	71.8905	42.038	78.1694	132.539	124.27	119.285	98.8479	32.9036	18.1886	53.7271	33.6857	98.5795	51.4825	72.5221	49.4659	180.969	136.85	88.0431	22.7152	26.2308	43.7702	108.495	91.3094	104.974	105.317	154.531	169.28	21.3724	89.0989	111.397	162.295	71.7376	41.8411	143.343	21.0692	153.803
AGT26260	183.744	233.323	133.097	141.689	129.482	232.145	87.9581	128.098	178.313	137.184	170.338	113.22	215.312	92.1198	89.7611	103.681	96.6913	174.967	77.4029	187.112	157.13	178.886	326.511	175.354	196.9	136.143	162.817	107.013	146.104	185.711	192.215	162.387	34.2126	162.387	193.832	66.9531	55.4227	218.008	91.0257	266.972	70.7847	151.887	160.591	204.296	150.371	75.2705	228.519	185.036	171.71	83.4044	156.685	143.344	103.849	64.4973	113.28	85.9332	130.882	119.952	109.854	98.4982	401.302	115.935	127.732	127.382	385.008	233.202	108.98	20.2462	100.923	95.9293	126.711	121.573	228.469	56.7701	78.9268	111.966	55.2179	50.986	138.117	161.655	145.334	70.6441	88.6978	126.727	123.233	102.076	150.616	93.7606	43.0636	76.4254	153.674	145.814	107.433	154.889	184.884	187.616	66.1971	68.3844	118.876	66.9728	63.9904	328.896	202.846	229.84	102.6	121.895	67.4396	64.7715	288.848	93.5367	99.2131	151.411	87.2314	106.515	178.575	60.418	152.804	189.583	106.515	101.957	26.3867	77.2178	42.2478	69.5675	101.678	204.703	96.2094	212.876	97.5296	186.802	159.265	117.088	143.654	117.804	68.2032	90.2305	167.252	121.468	160.923	162.694	140.643	183.062	163.416	94.0329	106.542	115.562	174.967	68.2154	167.026	77.8593	199.103	148.452	199.771	64.2245	103.911	121.124	116.139	111.568	279.803	117.795	100.852	196.908	61.9529	162.655	137.933	120.276	77.3492	80.5049	149.62	353.199	298.099	147.231	70.7784	163.467	152.177	170.951	68.2964	77.6142	124.76	61.3834	167.29	178.313	58.2792	72.8885	107.172	30.5029	183.715	141.827	77.5024	105.404	163.695	96.1092	106.125	121.873	161.761	85.9743	87.9581	150.616	92.2061	125.535	233.558	125.765	195.721	143.905	186.302	152.804	126.183	132.745	230.989	180.997	122.248	84.622	60.4886	80.1208	202.529	91.7523	70.9887	244.674	128.986	22.9475	205.095	277.101	99.7493	298.179	191.719	138.291	100.125	119.568	194.185	70.6913	150.368	78.3956	77.2024	131.948	162.447	191.004	337.347	140.389	150.059	150.024	82.4594	100.574	174.753	302.138	75.8543	87.3208	157.261	162.266	204.296	101.324	99.0385	146.813	128.657	110.319	220.06	257.765	185.194	139.878	93.466	365.623	325.144	137.009	91.7599	136.879	121.89	167.29	55.1965	107.36	113	193.951	82.1673	152.381	301.197	124.827	54.8956	78.3986	28.9852	161.655	204.994	94.4041	119.952	180.687	296.2	146.898	180.596	175.354	129.485	101.105	138.668	128.125	100.575	91.2516	168.973	135.137	153	87.2472	148.706	169.414	130.313	122.91	30.9231	130.765	100.787	123.148	125.47	62.5056	141.827	155.537	128.657	134.724	104.369	168.911	103.421	178.869	65.2578	62.4624	106.388	115.935	213.21	113.64	148.452	163.719	84.368	102.492	264.044	72.1139	262.94	73.8966	92.5456	144.079	130.592	101.885	101.214	185.229	261.336	185.176	163.416	163.272	76.018	199.914	179.693	76.9114	92.3731	51.8155	119.568	143.866	144.371	152.577	142.941	143.086	189.092	100.852	185.863	167.457	179.627	127.47	142.932	187.506	200.658	38.3416	65.459	76.7114	264.044	160.023	208.016	118.3	88.4723	125.47	185.229	138.117	162.854	249.438	261.581	191.151	145.21	34.9899	133.863	138.803	250.401	131.576	128.568	82.5073	152.608	83.5532	151.913	167.846	188.438	162.612	203.937	112.935	95.3467	158.205	71.9721	135.509	108.996	123.542	203.726	143.079	227.047	312.519	157.261	94.4041	77.6446	148.666	208.749	129.577	150.368	100.125	150.852	152.607	251.582	168.973	28.4851	90.7003	118.633	186.006	129.01	136.546	59.5226	170.951	151.411	69.2496	93.0409	50.8744	81.6203	64.7796	162.447	129.472	73.3525	202.151	176.126	59.5766	165.534	213.21	57.6949	104.369	191.151	238.496	142.344	113	328.677	157.123	145.209	116.321	183.665	110.508	78.7861	186.302	94.2297	97.5775	96.3988	207.154	128.103	43.784	174.067	78.3986	67.1076	31.2087	127.37	155.081	162.854	169.967	60.9516	150.573	136.143	164.346	39.1243	84.9416	180.596	112.849	144.079	178.886	72.8395	121.468	208.749	82.5961	159.576	148.666	297.215	96.747	350.253	212.414	145.814	141.162	145.209	66.7815	133.638	158.953	230.989	176.825	244.794	103.849	164.209	121.614	118.876	62.0067	121.377	337.573	257.023	131.679	129.987	377.925	188.647	150.507	234.739	111.157	214.877	67.163	86.4449	182.705	98.3584	133.255	140.813	193.622	183.744	185.036	146.875	126.117	163.566	66.921	19.9339	128.098	98.7232	191.719	116.416	83.6287	151.913	151.383	90.7003	127.858	227.15	80.9063	139.487	139.878	80.3275	169.414
AGT26261	0	0	0	0	0	0	0	0	0	0	0	0	0	0	0	0	0	0	0	0	0	0	0	0	0	0	0	0	0	0	0	0	0	0	0	0	0	0	0	0	0	0	0	0	0	0	0	0	0	0	0	0	0	0	0	0	0	0	0	0	0	0	0	0	0	0	0	0	0	0	0	26.0163	0	0	0	0	0	0	0	0	0	0	0	0	0	0	0	0	0	0	0	0	0	0	0	0	0	0	0	0	0	0	0	0	0	0	0	0	0	0	0	0	0	0	0	0	0	0	0	0	0	0	0	0	0	0	0	0	0	0	0	0	0	0	0	0	0	0	0	0	0	0	0	0	0	0	0	0	0	0	0	0	0	0	0	0	0	0	0	0	0	0	0	0	0	0	0	0	0	0	0	0	0	0	0	0	0	0	0	0	0	0	0	0	0	0	0	0	0	0	0	0	0	0	0	0	0	0	0	0	0	0	0	0	0	0	0	0	0	0	0	0	0	0	0	0	0	0	0	0	0	0	0	0	0	0	0	0	0	0	0	0	0	0	0	0	0	0	0	0	0	0	0	0	0	0	0	0	0	0	0	0	0	0	0	0	0	0	0	0	0	0	0	0	0	0	0	0	0	0	0	0	0	0	0	0	0	0	0	0	0	0	0	0	0	0	0	0	0	0	0	0	0	0	0	0	0	0	0	0	0	0	0	0	0	0	0	0	0	0	0	0	0	0	0	0	0	0	0	0	0	0	0	0	0	0	0	0	0	0	0	0	0	0	0	0	0	0	0	0	0	0	0	0	0	0	0	0	0	0	0	0	0	0	0	0	0	0	0	0	0	0	0	0	0	0	0	0	0	0	0	0	0	0	0	0	0	0	0	0	0	0	0	0	0	0	0	0	0	0	0	0	0	0	0	0	0	0	0	0	0	0	0	0	0	0	0	0	0	0	0	0	0	0	0	0	0	0	0	0	0	0	0	290.172	0	0	0	0	0	0	0	0	0	0	0	0	0	0	0	0	0	0	0	0	0	0	0	0	0	0	0	0	0	0	0	0	0	0	0	0	0	0	0	0	0	0	0	0	0	0	0	0	0	0	0	0	0	0	0	0	0	0	0	0	0	0	0	0	0	0	0	0	0	0	0	0	0	0	0	0	0	0	0	0	0	0	0	0	0	0	0	0	0	0	0	0	0	0	0	0	0	0	0	0	0	0	0	0	0	0	0	0	0	0	0	0
AGT26262	17.5376	3.387	12.2586	11.6391	4.28992	4.41119	106.095	41.2923	19.7402	17.4732	2.80078	548.762	42.5593	1.38413	3.03509	16.5727	3.12018	78.6316	3.85047	32.0642	5.37918	57.8145	4.31033	10.2629	7.4417	57.8946	6.85296	1.33345	3.99268	120.223	7.90022	42.5734	0.455116	42.5734	4.58325	2.51163	1.84086	5.91765	10.9607	64.0209	21.5052	8.18644	45.4885	68.956	0.402203	6.0942	4.45111	64.6588	13.0347	6.58689	844.147	3.76132	47.0863	2.95802	4.52075	12.8077	21.6709	57.4738	3.0948	640.683	286.225	173.768	333.548	3.89788	3.79422	3.88545	88.0606	31.5792	5.75858	8.64143	8.2052	13.6888	4.41406	3.71016	6.38846	5.93825	1.02677	3.18775	20.9577	35.0292	111.847	2.88873	9.15578	15.4295	4.87842	16.7809	117.199	4.91544	4.55058	5.88417	51.8056	48.7023	5.27155	21.0376	3.05342	5.92882	18.6245	4.77487	21.7462	3.44742	3.67855	6.66917	98.928	12.0929	12.6607	3.63891	3.27705	1.5311	127.896	1.62993	1.97037	39.9131	3.50064	8.90545	254.802	5.49022	927.138	0.470985	8.90545	4.88264	0.444876	17.9195	1.21912	18.1611	696.008	1.75723	9.90806	0.713007	2.63687	14.8259	189.727	2.58373	2.94537	119.747	7.08989	4.50277	5.72469	27.34	2.40903	23.5335	67.1318	7.88713	26.5992	8.33152	21.378	4.0591	78.6316	5.19214	2.46765	22.1454	237.902	51.6539	12.7166	11.987	4.604	5.21504	49.1184	5.3915	4.64227	2.75225	196.371	3.46495	0.955092	120.856	3.45351	31.6458	7.25406	4.73475	3.03993	2.59434	4.08233	23.6031	3.05187	4.84726	1.16636	69.6929	11.2935	829.405	4.03252	2.11963	29.1259	19.7402	1.749	5.10317	13.5029	2.92423	155.172	17.7695	3.71153	125.694	0.970317	5.04323	409.789	192.489	140.426	20.7661	106.095	117.199	6.72329	5.69032	3.91776	11.1622	14.516	6.66219	38.1927	927.138	3.82711	7.55045	24.0119	23.0669	6.29205	3.86245	1.71007	8.87558	3.71144	3.69032	0.700794	3.15196	36.8319	0.553755	24.42	36.5083	8.84718	4.72923	26.5194	2.50616	66.9343	40.7911	2.72123	7.0097	72.0504	3.17656	4.59563	102.804	21.3659	7.68368	2.69638	44.4876	11.0078	15.4925	4.44018	1.93863	6.11644	3.01743	3.41465	5.10829	78.6792	6.79144	68.956	35.1706	27.8815	7.55417	192.031	2.71246	5.60797	5.4517	9.11308	126.841	35.2734	6.50315	3.10362	50.7621	110.399	4.82758	15.2979	29.1259	12.4236	2.81921	37.403	4.57219	9.85904	2.18657	32.9138	9.2118	3.10531	5.49837	2.8959	35.0292	2.51951	56.5334	57.4738	81.4799	188.745	251.755	47.186	10.2629	3.62226	8.56116	4.03029	4.00533	25.2878	6.27223	38.5699	7.15686	12.0579	5.08416	12.5744	359.95	8.07873	17.0736	0.534574	47.6508	1.63939	39.8534	145.168	2.89084	17.7695	150.767	192.031	4.34014	8.45336	13.268	25.8644	29.17	5.01173	5.43344	3.76505	173.768	99.1964	5.32137	51.6539	29.9482	8.47175	1.33306	24.1789	0.964655	34.5448	5.00688	25.6852	816.647	3.97687	4.19296	2.41072	43.6682	1.99733	3.37941	26.5992	11.0214	23.7478	7.35099	13.4073	6.6644	5.03716	1.12682	40.7911	27.2223	5.43134	33.0944	27.4868	2.29631	15.3186	196.371	5.92329	10.1101	9.27048	14.4389	69.0657	3.41929	4.9905	12.4218	1.51446	3.3037	24.1789	20.6661	0.836499	914.318	11.7093	145.168	43.6682	20.9577	15.7429	208.348	60.8882	102.213	4.94085	0.439156	2.64296	3.65658	3.09793	24.247	14.5351	7.20479	397.558	3.99186	53.2185	184.665	3.40137	72.808	23.3504	26.8597	5.91201	2.43138	12.3878	21.9055	4.95614	6.18989	15.0533	26.1918	2.31938	7.58069	78.6792	56.5334	7.26136	118.685	138.563	1.38486	72.0504	66.9343	5.41579	54.0257	2.45134	38.5699	0.496122	114.52	6.17269	1377.54	14.8911	16.1612	1.51494	69.6929	39.9131	36.6687	3.3224	71.535	2.4341	1.23564	21.3659	2.85702	11.8297	2.71785	3.80263	7.48389	0.915889	99.1964	9.34378	8.45336	102.213	45.3924	3.85689	37.403	7.5429	1164.32	6.74986	4.66337	5.45134	31.1395	4.12165	38.1927	7.50031	17.8148	4.65958	1.62622	7.3932	3.57062	14.9153	5.49837	1.57339	2.56601	98.0343	9.42148	15.7429	2.7255	2.33514	184.517	57.8946	1.45782	18.7463	2.53128	47.186	3.08311	816.647	57.8145	6.30565	27.34	138.563	8.93784	2.2657	118.685	161.351	1.72005	3.57411	26.4798	48.7023	15.4541	6.74986	4.17532	9.17538	2.35569	24.0119	3.98617	0.706386	47.0863	2.29566	30.8206	21.7462	5.41288	29.6804	9.03584	4.11382	1.39146	13.3737	3.00141	0.951499	67.7331	1.64005	4.19254	16.1838	4.82249	1.8812	3.68092	7.29986	51.2358	6.45455	5.48617	17.5376	64.6588	28.1822	78.5822	2.94522	1.95618	39.4624	41.2923	60.5574	26.5194	44.7696	192.068	53.2185	2.87392	114.52	24.6005	49.1354	3.28115	13.7914	126.841	9.99975	359.95
AGT26263	28.5207	27.2839	10.3981	9.73968	10.5902	7.663	6.37181	21.9016	36.128	12.2116	20.8749	34.4456	10.1489	17.3924	2.43466	25.4594	23.583	3.34861	23.6162	22.4289	14.2835	35.1141	8.43549	10.6761	41.8359	13.3663	19.6122	8.5535	21.1929	25.162	44.7838	26.3838	1.16096	26.3838	70.921	9.15276	4.60378	14.089	7.46785	26.8885	8.91995	19.1194	18.2676	33.9565	29.3544	11.5153	11.8372	31.2628	19.7277	25.3021	224.786	22.1114	5.53583	16.1231	13.1337	11.3826	37.1895	5.95976	9.23338	16.2705	67.5663	9.3971	8.41037	14.7305	4.23112	15.0173	17.3144	1.13299	8.33452	18.1179	12.0291	27.9112	9.73073	5.25793	9.05352	10.2628	4.30207	10.1194	50.3261	36.8314	16.5801	7.11967	20.4651	14.1835	25.0205	23.143	17.8409	7.74	6.44894	14.5487	11.0402	11.8787	15.1823	31.5884	14.8361	19.5146	6.00842	11.9414	29.5687	13.3852	11.3619	17.5525	25.1596	10.4606	27.2724	20.4332	13.0036	8.86799	34.2361	14.2443	6.82574	5.5942	11.2162	11.6242	30.0784	11.1721	22.5839	21.3589	11.6242	49.5899	4.09802	8.3828	3.76952	8.43493	18.5755	30.0494	13.3508	27.2822	9.10867	24.2937	22.8411	17.9418	21.3342	42.8294	5.82468	12.3223	6.66413	7.53384	19.279	19.0577	11.038	43.746	20.3203	14.9691	9.97329	17.4874	3.34861	10.5116	40.7486	9.14332	32.2586	38.8887	25.0376	35.6572	8.40955	17.6116	15.367	8.54718	12.1325	17.7685	15.3188	8.92805	3.6094	7.17815	23.9648	21.3433	17.081	24.8449	19.1237	17.8579	23.9679	36.3931	6.92003	17.8822	20.0188	39.8386	21.2179	12.7772	22.3395	6.00775	24.6807	36.128	4.33759	9.8213	12.1813	11.1711	20.8849	9.18419	14.3185	6.81646	20.0372	12.1653	20.4156	15.4264	24.2964	39.4558	6.37181	17.8409	38.3629	16.1283	11.1042	53.5725	20.8697	11.1076	22.0095	22.5839	13.7019	58.0872	22.1928	24.11	8.9169	10.6054	9.69381	18.4861	14.5416	14.8848	6.19254	9.64842	39.9153	1.14147	13.7595	24.9771	14.3878	4.27381	28.7038	13.4963	7.27921	10.364	26.5501	26.0915	40.3056	13.6504	22.1189	9.65589	36.3349	42.671	24.4558	14.6235	49.2095	6.27299	13.424	16.4842	16.8915	21.381	13.9797	21.5369	16.3173	20.6751	33.9565	9.60511	9.66083	15.372	12.7521	34.0469	10.9384	20.7382	24.8232	11.7696	30.2325	35.1886	26.3901	14.9872	23.9673	17.9478	27.4184	24.6807	32.2783	16.8373	11.5907	18.0301	4.49671	30.9874	13.2266	13.0547	8.33827	7.4297	3.56195	36.8314	6.52017	5.75068	5.95976	8.05275	55.2436	7.52027	15.6903	10.6761	28.4438	15.0482	24.1747	11.3524	40.756	12.6552	19.2654	47.9655	25.5832	9.45671	22.6801	23.9144	26.6363	15.7857	1.06061	21.973	41.2384	10.1623	18.2556	14.5664	9.18419	11.9929	12.7521	23.9929	10.0883	16.5185	34.4328	16.6348	25.1318	12.5127	9.39084	9.3971	21.2527	20.948	38.8887	41.3015	39.1891	6.36353	24.4991	5.11169	27.095	9.69155	38.5855	43.3564	19.9501	15.541	14.6417	18.3983	18.3986	8.51413	20.3203	25.2769	4.68959	10.9184	20.4078	6.91067	10.3385	5.85529	10.364	23.6449	13.1951	22.8363	15.9645	22.5764	5.08499	15.3188	23.059	16.7425	24.707	16.8513	15.5591	15.6909	16.5022	19.9201	5.2123	9.11738	24.4991	10.8781	30.822	40.6468	23.6757	18.2556	18.3983	50.3261	22.6433	93.7399	25.027	29.2807	20.6559	1.93622	8.87828	12.8513	34.1815	10.9746	25.2802	12.5025	5.15115	16.7619	35.4664	24.3056	30.5985	25.0981	13.9332	17.1328	18.8512	16.2887	8.10259	10.9008	9.65757	5.39822	24.7642	31.8155	16.0696	37.476	16.3173	5.75068	23.3561	22.2409	19.464	9.81289	40.3056	7.27921	16.29	20.2097	21.2781	19.2654	0.973507	10.5371	15.5202	31.4477	28.0023	15.5276	8.77438	39.8386	5.5942	5.94703	14.4721	4.04773	9.07772	5.83704	36.3349	18.404	23.1426	24.1672	18.5246	38.3557	22.5847	21.2527	25.6727	10.0883	29.2807	21.5386	20.1671	11.5907	21.3791	16.464	17.1176	8.49701	50.2155	10.6239	12.252	22.0095	4.72409	19.5943	10.6229	24.034	29.8024	8.09626	20.971	7.4297	14.7722	2.27279	22.5213	56.3951	22.6433	13.1091	3.86084	32.2863	13.3663	16.1279	7.56347	2.32116	15.6903	19.1577	43.3564	35.1141	5.41586	7.53384	19.464	11.5807	30.5316	22.2409	35.9691	11.9442	21.7077	14.5263	11.8787	17.4504	17.1176	12.8486	48.2432	17.5267	22.1928	17.7699	25.5829	5.53583	26.7496	16.2867	29.5687	17.8298	4.5408	35.7795	20.0406	34.509	38.0513	26.0214	60.0053	15.0196	10.7272	47.2111	19.4066	10.3212	10.9178	27.3344	15.4237	21.4838	38.6915	46.868	28.5207	31.2628	24.2326	11.0475	20.5216	6.16051	1.04925	21.9016	9.64271	28.7038	5.0278	20.044	35.4664	11.7297	10.5371	18.6752	12.7814	16.2748	71.8556	11.7696	16.0735	23.9144
AGT26264	233.239	50.2523	41.7056	63.2289	102.181	25.4127	33.0456	111.971	100.906	45.8141	38.6295	87.3937	77.7943	53.9462	41.6881	131.787	66.8428	28.8053	76.1309	111.768	54.4158	134.107	21.328	125.035	155.149	66.293	62.2884	53.6759	74.7643	64.1069	140.371	98.4477	6.4513	98.4477	32.2409	42.9108	49.1707	58.4812	45.1554	118.374	92.4132	78.4112	68.8065	87.3029	69.494	61.7389	54.3943	137.984	157.596	76.5586	214.746	91.9297	42.7398	58.3122	57.022	42.9406	200.533	38.8431	48.0042	49.2899	131.807	80.124	40.8385	51.3333	19.5268	55.5386	106.049	13.6375	54.4581	74.0399	59.0647	96.3148	33.5826	25.0182	59.8202	51.2102	23.0599	43.808	129.377	128.803	41.788	39.8314	62.4746	48.926	113.114	104.987	79.6957	58.4356	42.821	53.44	60.3092	69.2685	56.9252	93.3658	46.3449	59.7342	58.5705	60.5085	228.813	32.2984	28.9309	106.057	100.464	84.8972	91.4571	79.8387	37.1094	42.0634	81.6559	52.7208	62.5929	38.1114	52.4131	37.255	88.086	43.6303	70.2879	78.0781	37.255	63.0204	18.8828	57.0551	18.1953	64.2885	43.983	91.0038	28.6176	104.115	44.0826	89.6992	78.7812	34.9692	84.4801	63.1338	40.3217	55.7072	54.2377	35.5292	58.4456	64.3071	70.0251	141.466	78.9672	29.0641	44.0775	70.606	28.8053	52.8677	84.5479	102.78	105.01	142.458	118.633	83.642	42.6067	72.5106	73.0387	41.9338	44.2269	71.7571	44.4859	23.3345	24.0029	25.7064	79.3961	161.78	39.0572	75.8878	150.406	79.2486	74.8444	192.579	28.6774	49.7874	67.1499	140.003	68.221	54.1265	70.3138	40.8946	101.238	100.906	19.6971	44.6529	96.0058	51.6231	47.2087	96.6018	56.2276	26.7942	94.6927	53.2788	37.9629	62.4756	107.402	49.8916	33.0456	79.6957	69.2881	54.8423	118.751	45.2921	90.137	31.4633	92.9023	70.2879	67.7514	43.4793	86.1167	123.175	39.246	45.4321	36.7134	38.5018	60.7575	41.5744	41.3331	113.49	84.7311	4.75728	57.021	85.2646	73.6404	19.7604	93.7501	77.2719	43.7062	65.7257	115	76.1573	129.449	73.3642	81.3858	54.9673	104.897	158.54	68.6688	68.5272	157.176	47.2233	48.242	48.6069	38.1821	69.9277	42.3867	75.4785	66.9764	88.433	87.3029	27.3596	36.4688	76.0098	60.8439	85.96	58.4815	57.5623	115.35	61.7746	77.98	104.161	75.6846	63.266	103.872	56.185	78.2825	101.238	53.7744	64.8301	97.2115	48.5566	42.2915	128.613	94.2245	34.7347	47.1201	43.9314	19.0786	128.803	20.353	30.0601	38.8431	51.6825	120.738	42.2523	98.1669	125.035	75.0903	61.5465	55.3206	50.0676	78.0831	38.3971	108.364	120.602	80.4529	70.3633	86.5125	80.4313	141.016	82.0403	7.62044	87.1874	91.0828	28.6035	74.7938	37.7623	96.6018	54.4854	60.8439	82.4714	42.4008	164.549	98.5463	68.469	70.316	56.2959	50.1736	80.124	86.0721	86.1322	142.458	106.103	71.9425	56.1886	94.9476	43.9343	90.6515	44.6943	63.7565	59.4557	84.4417	76.1993	81.8448	85.8934	69.5811	45.7082	78.9672	80.7188	59.4717	69.8521	155.69	34.2362	63.0141	70.1629	65.7257	119.026	53.1077	151.46	60.2647	76.7783	49.7347	44.4859	82.757	70.8686	72.4144	90.0583	57.3561	69.893	92.9776	40.0539	46.6949	46.7884	94.9476	46.026	132.738	66.5095	63.2529	74.7938	85.8934	129.377	154.492	160.211	85.1651	84.5828	70.8282	8.51892	59.7357	54.4678	95.2518	97.8138	77.9998	69.2985	32.1114	71.8708	136.432	98.0281	102.327	86.7402	115.031	78.0444	73.6237	54.3439	38.5809	38.3	35.6395	39.2761	200.896	193.948	117.744	122.126	66.9764	30.0601	60.8316	69.4633	83.4701	97.9304	129.449	43.7062	59.3052	64.79	61.2261	108.364	5.25684	29.9671	73.7524	35.9375	88.1802	42.2285	33.496	140.003	38.1114	43.7692	43.3842	39.0937	58.7884	40.5722	104.897	78.7643	42.5808	109.171	58.4325	70.3618	75.0361	86.0721	82.16	42.4008	84.5828	90.7191	145.2	97.2115	53.4373	34.7529	77.3859	32.0337	166.564	101.523	32.8473	92.9023	10.3448	109.309	51.1071	95.2585	137.495	34.5431	157.165	43.9314	32.6826	20.8924	144.21	188.63	154.492	46.697	24.3113	100.575	66.293	146.125	40.284	33.5081	98.1669	92.6867	59.4557	134.107	44.6839	35.5292	83.4701	31.9718	125.805	69.4633	79.4907	78.1043	62.5624	68.1146	69.2685	123.341	77.3859	53.4054	33.0133	73.4579	86.1167	177.996	48.0225	42.7398	61.4869	70.0042	228.813	72.8734	39.6385	47.3556	56.7282	63.9826	127.288	76.7763	92.584	81.4819	115.077	84.8474	284.016	57.3009	58.8276	94.7445	57.9296	57.9369	120.554	167.638	233.239	137.984	60.8622	27.7707	45.2082	36.3801	14.7048	111.971	61.2641	93.7501	43.6334	101.34	136.432	44.0982	29.9671	118.991	71.5352	70.2912	44.6667	61.7746	24.9118	80.4313
AGT26265	104.834	106.728	588.344	112.491	190.121	317.345	787.319	617.636	204.331	142.181	195.469	295.477	333.214	106.477	161.998	256.322	249.415	907.302	143.892	1144.64	89.2476	941.374	249.276	314.443	80.2989	135.017	107.373	59.1892	102.979	304.241	97.1001	288.707	45.1819	288.707	176.739	116.062	97.8211	156.475	71.5286	303.691	929.918	92.8265	172.735	154.904	196.096	169.53	356.733	764.351	781.488	125.087	546.968	431.283	327.903	276.833	162.849	812.109	174.948	131.085	148.293	615.524	490.124	788.906	402.936	202.923	144.204	151.096	658.521	122.061	103.765	209.138	694.565	442.05	464.976	31.4214	208.381	108.265	36.3373	109.938	760.774	723.934	108.303	117.3	95.5245	169.227	654.843	250.905	712.014	83.7716	180.116	135.922	163.413	355.531	223.424	210.336	171.199	95.0458	817.509	111.338	131.524	37.6618	35.5027	600.673	208.234	495.815	226.51	235.899	40.2423	208.285	461.76	105.819	197.258	763.804	81.6364	96.6185	262.263	124.356	455.327	240.988	96.6185	308.793	41.3396	821.114	39.2391	947.648	543.165	367.432	68.1302	320.374	101.772	441.287	365.026	155.147	167.066	228.382	108.413	151.951	106.596	278.262	150.515	182.514	334.069	96.9312	199.09	78.5657	172.273	239.872	907.302	118.219	255.679	1012.31	280.576	859.914	216.033	231.459	127.083	109.11	561.508	109.1	340.322	131.292	167.762	150.058	34.9867	531.012	57.7812	143.33	15.7525	145.102	108.318	154.541	96.2082	185.902	33.6241	110.05	307.769	768.786	219.376	745.944	115.419	115.255	164.939	204.331	56.7031	71.3642	244.479	376.266	141.99	155.285	134.851	869.865	229.245	202.827	380.116	583.857	347.599	61.7138	787.319	712.014	218.622	138.25	562.766	79.1271	302.143	566.526	276.256	455.327	152.108	79.2966	88.4159	1111.17	114.147	121.673	69.7824	13.9199	98.3539	88.192	88.492	572.882	122.75	31.3242	93.4397	546.834	62.6096	202.436	163.034	194.707	791.657	317.13	253.482	237.619	914.4	230.694	126.879	740.035	217.443	86.191	144.203	544.926	286.749	186.135	129.524	125.768	68.2552	125.998	150.618	244.25	211.16	260.808	154.904	126.694	154.596	87.1091	1048.8	200.912	459.334	77.4571	297.773	429.383	169.44	434.621	305.923	152.009	466.981	66.2976	153.943	164.939	124.387	231.06	321.694	119.252	731.792	218.937	511.502	605.314	143.414	854.307	18.8311	723.934	161.966	119.001	131.085	315.809	678.574	614.339	2144.14	314.443	54.3412	147.655	168.017	109.178	152.33	121.044	2468.83	171.171	128.053	138.293	1511.47	514.793	78.445	430.115	131.481	258.314	182.95	221.249	461.268	36.5726	155.285	607.591	1048.8	83.791	102.747	782.366	116.622	243.991	404.717	114.041	188.128	788.906	257.614	233.123	859.914	228.5	206.913	55.128	102.77	86.334	536.667	113.047	108.412	314.996	84.2418	137.716	104.006	267.235	95.5407	510.129	199.09	137.457	1023.92	232.211	778.001	62.3297	83.6645	163.469	317.13	310.777	70.2747	138.148	1194.41	106.353	589.415	167.762	474.697	549.703	127.761	1467.39	706.369	203.012	258.202	154.763	104.72	169.449	102.77	271.444	448.533	295.491	91.8499	461.268	267.235	760.774	149.523	312.708	103.591	121.086	186.7	125.007	252.157	141.419	378.058	237.362	152.318	218.438	626.888	198.773	906.167	900.351	78.1908	174.849	466.017	201.804	67.9754	167.045	88.6724	1080.22	87.9307	331.372	304.104	165.878	581.555	285.752	211.16	119.001	223.99	179.985	294.962	184.722	914.4	791.657	213.601	180.805	118.76	2468.83	75.7734	126.244	123.899	285.088	151.746	140.317	71.8977	768.786	763.804	783.771	85.7286	282.208	153.704	202.026	217.443	201.94	16.4103	253.43	73.1031	180.52	278.378	257.614	257.382	102.747	121.086	106.666	98.164	321.694	80.7041	322.537	508.826	52.1429	219.438	257.751	63.9712	276.256	176.118	275.434	83.2848	292.392	70.343	73.7509	768.348	854.307	90.2217	20.6877	154.71	288.055	149.523	196.53	52.0731	915.659	135.017	94.0904	218.149	104.385	2144.14	293.189	314.996	941.374	89.9033	278.262	294.962	733.316	216.663	179.985	517.12	95.5964	78.4756	92.723	355.531	199.518	508.826	82.5085	155.006	300.987	88.4159	95.7321	251.482	327.903	461.895	189.457	131.524	186.877	305.08	104.565	270.221	217.001	669.042	85.3527	552.045	397.675	567.308	302.153	259.185	211.617	189.665	78.3673	145.97	102.588	168.686	230.04	104.834	764.351	184.742	163.522	175.814	64.171	147.7	617.636	672.861	163.034	330.468	479.627	906.167	135.759	126.244	223.673	264.026	269.317	92.0844	429.383	75.2308	514.793
AGT26266	16.6472	0.648501	9.6569	0.672093	0.839046	9.66295	9.23351	17.4228	2.73572	2.03178	1.00631	3.03856	5.64469	1.11896	6.66646	6.53545	0.945904	9.55101	2.90868	6.72958	2.95249	9.5146	17.9205	18.2705	6.19003	8.03034	2.33974	1.10636	3.16907	3.10183	2.84154	4.64797	0.44151	4.64797	1.05147	2.17548	0.393932	2.72685	2.30041	7.71515	3.73676	1.66776	2.58364	2.21799	0.853514	1.478	70.3013	6.91827	10.2817	2.83765	11.5001	7.09503	2.36842	1.10369	2.05575	4.73827	1.74507	2.88977	1.58015	2.24694	10.8897	25.5414	3.99806	1.05037	15.3869	1.14221	24.8443	1.55114	2.52578	1.579	7.89127	19.987	9.96182	0.719848	0.446932	2.98573	0.757884	1.85547	8.82429	9.59167	1.84432	1.97993	4.8743	2.02273	17.3246	5.39454	27.4423	1.45704	0.96568	1.51815	1.73191	3.76779	1.75276	1.8222	1.23422	2.66706	2.93784	1.36239	11.8487	1.31713	1.88723	3.65851	8.86859	11.1409	0.307056	1.49863	1.82797	2.90607	8.61613	1.09805	1.3274	9.57358	1.84564	2.69975	3.21715	1.36566	3.60529	2.09414	2.69975	5.62478	0.404602	2.53162	0.537577	2.8685	2.54312	4.82995	6.38163	2.44974	2.39816	5.19685	3.03276	1.87987	1.19055	62.2322	1.9936	1.31798	0.774768	2.22557	1.37471	1.25439	1.34927	2.55594	2.26793	6.64404	4.10591	1.96887	9.55101	0.74954	2.86224	4.12328	2.97113	10.57	3.4137	2.15878	0.744393	2.82558	2.9742	2.54867	53.8078	0.927072	5.09748	17.5708	0.606662	2.64254	1.44408	6.22597	3.04494	3.95698	1.34865	1.7977	1.59118	2.40423	1.2336	0.466503	1.10006	10.6527	2.58246	3.69916	1.92634	0.584165	2.9129	2.73572	1.193	1.52796	7.57711	1.2334	2.36522	9.88667	1.62526	5.318	1.34473	2.60237	2.47871	2.19998	3.00904	5.57114	9.23351	27.4423	2.68186	1.90352	12.3808	0.180474	1.02043	7.00952	2.88259	3.60529	1.83192	0.217998	1.89897	6.04039	2.05421	1.3173	0.478541	3.26145	0.661852	1.16177	0.749827	11.3136	36.5627	0.427317	1.24872	4.57976	3.86924	9.47489	3.85066	2.43124	17.1287	2.75897	1.96721	2.15064	9.19688	1.7396	3.68015	21.2632	2.70354	6.7419	1.74384	2.36091	4.99208	3.64231	1.25633	1.26584	3.23304	1.60082	1.84031	1.70348	3.75329	3.05019	2.21799	1.22171	1.73596	2.81858	13.8874	3.57114	53.745	0.347942	2.43978	2.44144	1.66484	6.81056	1.88177	2.69305	2.95193	2.73696	3.13725	2.9129	9.32609	2.80818	10.0388	0.241059	21.1624	1.56249	7.61186	6.8652	0.792756	8.68324	0.198773	9.59167	17.2687	2.34851	2.88977	2.95307	10.3025	4.33116	5.75388	18.2705	2.01621	1.77049	2.38679	1.05586	6.99659	1.41805	5.75052	4.24891	2.17237	1.73396	10.8123	2.97042	1.29954	1.55002	0.583416	1.21563	1.73947	1.83945	3.004	1.79171	9.88667	4.18579	13.8874	2.87072	3.05725	8.42049	20.1965	1.8058	2.33745	1.44129	0.730496	25.5414	3.03089	0.645285	10.57	3.14378	2.71365	0.680635	2.83285	0.203438	6.05956	2.22128	5.6096	2.9679	2.85934	1.76002	0.939635	4.11462	2.01835	27.7752	2.26793	2.55055	2.36043	6.04268	9.18278	1.0841	1.68502	4.32699	2.75897	10.7817	4.95533	7.00371	6.28378	2.69755	19.9145	5.09748	4.24042	19.6983	1.84564	10.0934	20.8991	1.38211	1.51291	17.0451	0.918237	1.58138	2.83285	1.31268	1.44909	1.55732	5.96904	3.004	4.11462	8.82429	13.9616	12.856	1.58284	3.97926	1.19828	0.414192	1.89922	1.59627	4.69579	8.4789	3.47172	1.60471	6.61152	1.79283	8.95801	2.99143	3.40728	2.38619	2.79428	3.63315	5.01835	1.07213	1.28392	10.7469	1.50249	13.0874	7.91433	1.40812	10.9377	1.49646	3.75329	2.34851	1.18724	1.01951	4.83526	1.00759	9.19688	17.1287	0.670138	1.99532	1.11471	5.75052	0.185111	2.15607	2.17312	2.98988	16.842	1.32865	0.559105	10.6527	9.57358	8.23884	1.35708	2.36149	0.932104	1.49838	2.70354	1.36481	2.80664	2.32641	0.432299	2.23772	2.55446	3.03089	1.84988	3.05725	3.97926	1.35153	1.20956	10.0388	0.527696	6.00802	15.0778	2.1206	4.59059	9.94518	1.58474	2.88259	5.30547	6.23362	1.59683	0.986002	0.996134	1.73193	9.5418	8.68324	0.596231	0.583428	5.29628	2.63648	13.9616	0.600913	1.17986	3.8814	8.03034	1.02646	2.02245	10.4724	5.75388	1.00657	2.9679	9.5146	2.3171	2.22557	4.83526	3.50954	1.10862	1.01951	2.74801	1.56433	1.44469	1.62771	3.76779	7.39047	15.0778	1.88059	0.806256	1.07122	1.89897	0.938591	1.80834	2.36842	11.5991	2.46345	11.8487	1.9514	2.35171	0	2.18249	2.39038	17.2777	1.28456	2.88454	2.45354	11.6267	2.88551	11.5108	1.19345	0.869028	3.21379	2.13253	2.67601	5.48788	3.8417	16.6472	6.91827	0.767967	2.22744	0.744055	0.790705	1.25693	17.4228	6.24717	3.85066	2.45837	2.46318	8.95801	0.278799	2.15607	7.57122	6.38702	1.24338	0.491877	2.44144	5.85954	2.97042
AGT26267	7.93297	2.2312	3.25802	0.662178	0.787303	11.3338	3.63067	4.3962	0.385052	1.36177	0.944254	0.427677	1.51331	0.209991	7.62371	1.27759	0.147929	5.37721	1.36465	1.40324	1.03085	3.28921	16.1148	1.42865	1.39959	1.37002	0.681346	0.239568	1.40422	0.856043	0.68562	1.55762	0.0517853	1.55762	0.563789	0.544353	0.246426	0.942673	1.9187	2.06839	6.04281	0.521636	0.848507	1.5609	0.114411	2.19585	44.6442	4.54414	5.47181	1.67649	4.98042	6.49897	0.780832	0.431509	2.18617	1.60552	0.577926	0.797518	0.926688	0.537428	3.34412	17.0871	1.12545	0.821332	11.3947	0.937799	6.84394	9.9155	1.25471	1.34694	2.68283	6.03957	6.55719	1.26648	1.67748	0.988803	0.253981	1.88613	2.98084	3.64292	1.06498	1.00037	3.30323	0.711747	10.0445	0.961114	21.6572	1.24289	0.129447	1.13962	1.47736	1.72661	0.967454	0.284971	1.81988	1.08808	1.55063	2.02409	6.10238	0.376144	0.590281	2.16814	1.52458	9.82844	0.43218	1.0156	0.745756	0.908953	4.04239	0.360618	0.498218	4.49159	1.55864	0.666648	1.25781	0.480541	0.947229	0.357273	0.666648	3.7038	0.12655	2.37549	0.126106	3.29939	1.64058	2.1994	0.887123	0.676078	1.6877	0.790762	1.26477	0	0.248251	34.2256	1.51991	1.41337	0.290796	1.00816	1.9349	1.17704	0.844042	1.70203	1.30049	0.706983	1.51086	2.95593	5.37721	1.12531	0.97663	5.75391	1.97851	3.85706	1.215	0.540175	0.814902	0.757522	1.32195	0.623868	31.556	1.21786	2.73321	18.1001	0.5175	1.40733	0.609761	1.59328	1.58731	0.873636	0.16873	0.421709	0.829476	1.07427	0.926018	0.437734	0.737299	2.99874	0.440583	1.42698	1.18186	1.09628	0.341658	0.385052	0.497523	1.57711	2.46243	0.144667	1.72617	2.61658	1.1731	1.93163	0.473174	1.22094	1.77208	0.619293	1.66842	1.25462	3.63067	21.6572	0.301977	0.893064	9.18579	0.338689	3.59065	3.6788	1.62289	0.947229	1.26056	0.409108	0.89093	0.348793	1.37681	0.54936	0.224515	1.68318	0.621037	0.484502	0.187623	7.8902	23.6252	0	1.50648	4.09269	2.3104	6.00504	0.878886	1.42582	12.2369	1.1095	1.48863	0.864864	3.23615	2.44849	0.887965	15.6195	1.05701	1.13728	0.818151	2.10455	0.509155	0.539636	1.34727	1.8665	0.713803	1.28751	0.431706	0.508589	1.40873	0.858625	1.5609	0.521079	0.853237	1.02852	11.9839	1.94	33.689	1.46918	0.807997	1.28862	1.0815	1.00904	1.76572	1.68465	0.97189	1.07007	0.959927	0.341658	5.89007	2.06217	1.58887	0.904775	11.0891	0.844137	11.2306	3.93061	0.929835	5.67433	0.559545	3.64292	14.8327	0.209874	0.797518	0.923653	6.82388	2.55455	0.899841	1.42865	0.540535	0.453083	0.426591	0.99075	1.23096	1.3306	4.67644	1.01793	0.4704	1.44625	6.76367	1.54846	0.656597	0.62333	0.0608264	0.684396	0.582929	1.88292	1.69125	0.292385	2.61658	2.66067	11.9839	1.63253	0.506244	7.19574	11.1476	0.797382	0.65799	1.35241	1.54226	17.0871	1.59974	0.672768	3.85706	1.01721	0.454696	0.319331	0.797446	0.381785	3.09015	0.694765	0.852212	0.232073	1.24139	1.28449	0.783723	0.839321	0.378777	8.11777	1.30049	0.382922	2.99007	3.29747	6.35642	0.647336	1.08701	5.23546	1.1095	3.12246	0.882862	2.59586	2.56359	0.734864	16.488	2.73321	1.13683	13.0548	0.314877	7.92469	17.2861	1.66741	0.315468	7.81098	0.246174	0.890315	0.797446	0	0.407918	1.21774	2.29129	1.69125	0.839321	2.98084	3.47566	6.81834	1.48523	2.76582	0.84329	0	0.891049	0.998552	0.75535	3.1653	1.31558	0.836526	3.23115	1.34582	4.97473	3.20794	0.252407	0.653052	0.873987	1.49522	2.52261	0.628759	1.08426	7.23017	0.352458	4.69543	3.3538	0.734045	10.8496	0.802388	1.40873	0.209874	0.278505	0.95664	1.63839	0.787879	3.23615	12.2369	1.13186	0.54608	0.522985	4.67644	0	1.56331	1.13284	2.52494	10.7528	0.311679	0.149893	2.99874	4.49159	6.02544	0.198968	2.06814	0.874623	0	1.05701	1.18213	1.75571	2.00103	0.405639	0.583255	0.625285	1.59974	0.650927	0.506244	2.76582	0.691736	0.756646	1.58887	0.660205	1.55517	18.8639	1.04229	1.29225	2.66104	1.48701	1.62289	1.10629	0.756362	1.03733	1.32171	0.654292	0.975076	7.08252	5.67433	0.89514	0.425794	2.15552	0.749665	3.47566	0.281928	0.664259	2.67797	1.37002	0.481579	0.607272	7.96294	0.899841	0.944492	0.232073	3.28921	0.869682	1.00816	1.63839	1.5497	0.859342	0.95664	2.06283	0.39143	0.387314	1.11078	1.72661	2.22901	18.8639	1.08592	0.151307	0.670105	0.89093	0.616497	0.357227	0.780832	4.78886	0.990655	6.10238	1.83106	0.479713	0.453592	1.3165	0.527758	7.02332	0.803563	1.62399	0.986671	10.1919	0.257863	4.60366	1.34382	0.407718	0.753899	0.943878	0	1.01301	1.84635	7.93297	4.54414	1.80152	0.81564	0.977438	1.36023	8.67716	4.3962	1.21662	0.878886	1.05727	0.171206	4.97473	0.915622	1.56331	2.29171	3.40706	0.700021	0.230772	1.28862	0.534546	1.54846
AGT26268	0	0	0	0	0	0	0	0	0	0	0	0	0	0	469.069	0	0	0	0	0	0	0	0	0	0	0	0	0	0	0	0	0	0	0	0	0	0	0	0	0	0	0	0	0	0	0	0	0	0	0	0	0	0	0	0	0	0	0	0	0	0	0	0	0	0	0	0	40.9284	0	0	0	71.5087	0	0	0	0	0	0	0	0	0	0	0	0	0	0	0	0	0	0	0	0	0	0	0	0	0	0	0	0	0	0	0	0	0	0	0	0	0	0	0	0	0	0	0	0	0	0	0	0	0	0	0	0	0	0	0	0	0	0	0	0	0	0	0	0	0	0	0	0	0	0	0	0	0	0	0	0	0	0	0	0	0	0	0	0	0	0	0	0	0	0	0	0	0	0	9.5222	0	0	0	0	16.1112	0	0	0	0	0	0	0	0	0	0	0	0	0	0	0	0	0	0	0	0	0	0	0	0	0	0	0	0	0	0	0	0	0	0	0	0	0	0	0	0	0	57.371	0	0	0	0	0	0	0	0	0	0	0	0	0	0	0	0	0	0	0	0	0	0	0	0	15.272	0	0	0	0	0	0	0	0	0	0	0	0	0	0	0	0	0	0	0	0	0	0	0	0	0	0	0	0	0	0	0	0	0	0	0	0	0	0	0	0	0	0	0	0	0	0	0	0	0	0	0	0	0	0	0	0	0	0	0	0	0	0	11.4046	0	0	0	0	0	0	0	0	0	0	0	0	0	0	0	0	0	0	0	0	0	0	0	0	0	0	0	0	0	0	0	0	0	0	0	0	0	0	0	0	0	64.0964	0	0	0	0	0	0	0	0	0	0	0	0	0	0	0	0	0	0	0	0	0	0	0	0	0	0	0	0	0	0	0	0	0	0	0	0	0	0	0	0	0	0	0	0	0	0	0	0	0	0	0	0	0	0	0	0	0	0	0	0	0	0	0	0	0	0	0	0	0	0	0	0	0	0	0	0	0	0	0	0	0	0	0	0	10.9712	0	0	0	0	0	0	0	0	0	0	0	0	0	0	0	0	0	0	0	0	0	0	0	0	0	0	0	0	0	0	0	0	0	0	0	0	0	0	254.092	0	0	0	0	0	0	0	0	0	0	0	0	0	0	0	0	0	0	0	0	0	13.2083	0	0	0	0	0	0	0	0	0	0	0	0	0	0	0	0	0	0	0	0	0	0	0	0	0	0	0	0	0	0	12.6344	0	0	0	0	0	0	0	0	0	0	0	0	0	0	0
AGT26269	11.4797	2.6099	104.326	1.14341	2.02605	165.719	86.8685	15.9092	1.35122	2.54865	4.97036	4.66916	25.6674	1.22816	160.29	3.1682	1.73037	91.0287	2.18438	5.74494	1.58264	4.67195	299.823	4.28682	1.63714	5.60895	1.41687	0.934102	1.64256	7.00938	1.33665	6.19479	1.6961	6.19479	3.62715	2.70617	1.00888	1.57525	2.1041	28.0506	86.6541	0.697342	1.06342	5.84268	0.802983	4.46118	300.97	2.78427	42.2773	2.19175	14.1483	65.081	5.12888	2.4228	6.017	52.1515	0.901357	4.10468	3.46872	13.0565	12.3871	196.239	3.65687	2.69006	358.716	1.72381	14.2599	3.72428	2.28305	2.20577	69.5424	10.5041	172.007	2.37031	3.76089	1.25302	0.772432	3.56397	5.8113	5.51455	9.34301	2.50749	5.05279	2.22014	30.301	2.47334	265.898	2.76232	2.5741	2.99937	3.28343	4.32785	3.39498	3.16672	8.12805	0.763656	82.8309	2.9907	8.40931	2.01137	2.25972	21.7686	11.9633	102.947	5.72939	2.46734	1.5702	6.11358	13.7127	1.0847	3.2053	90.4848	2.22835	3.43112	7.94504	2.24842	3.79887	1.04478	3.43112	47.332	0.59212	79.3084	1.18008	72.1098	6.80384	17.4632	3.67517	0	3.94831	2.46661	6.28763	0.859722	1.30674	66.0289	3.55577	1.44661	1.70076	4.80132	5.84688	1.54892	1.85119	2.4434	2.07439	3.64623	4.15316	5.40257	91.0287	3.12623	1.99919	97.2445	8.20534	4.94141	1.29202	5.8447	2.99582	1.40299	7.13029	1.70277	175.091	3.25616	5.59497	328.274	0.84747	15.9916	1.50576	5.67396	2.59942	2.04384	1.77632	1.23322	2.52269	1.00528	2.03099	1.84331	2.06986	4.48208	5.41132	6.09028	1.70774	3.71883	2.79754	1.35122	1.45492	3.01875	5.59849	7.78417	13.8456	8.06911	3.01887	15.7223	2.39844	2.99916	9.19829	3.62203	8.25678	2.07905	86.8685	265.898	2.82585	2.61161	72.6861	2.97131	5.88013	92.9754	5.69505	3.79887	3.88737	2.39273	2.77906	17.9517	3.86519	3.05237	0.962947	2.8638	1.16231	1.65298	1.26194	73.6675	28.8367	0.938043	3.72016	10.2928	3.4747	226.419	2.05612	6.17094	173.689	3.56899	4.31841	6.63198	5.67813	3.546	2.30818	226.049	1.97826	1.16403	1.91403	4.14613	2.50141	0.841638	3.54586	3.17572	2.71361	4.26713	3.78735	2.54963	3.62524	2.5109	5.84268	3.41332	5.71615	0.859352	111.871	8.87082	197.196	1.1457	3.15046	2.34475	5.34139	3.93433	4.13084	2.67437	8.58322	1.41859	3.81771	2.79754	7.48035	2.41219	7.56694	1.8521	225.791	2.49452	85.4163	62.0697	1.95778	158.788	1.23631	5.51455	288.976	3.19145	4.10468	5.67224	13.747	28.5232	18.2446	4.28682	2.13395	3.13575	1.12274	1.15891	2.21984	1.69794	21.6703	1.5876	1.3756	3.80638	155.191	5.0716	1.86525	8.02041	1.13841	2.93538	1.36374	2.93669	5.60521	1.53905	8.06911	21.6377	111.871	2.62574	2.96085	40.435	15.3869	1.86544	9.10778	2.03394	3.40761	196.239	6.23754	4.64305	4.94141	3.4506	2.23387	0.560297	2.33199	1.22811	13.3019	2.27553	2.99058	5.42926	2.20156	4.07822	1.26053	2.55263	2.21533	144.433	2.07439	1.00781	86.9214	23.0018	39.1593	2.27163	1.15592	46.243	3.56899	8.81455	1.72119	4.38173	41.982	1.33715	259.174	5.59497	4.46429	57.1513	0.828724	142.438	249.607	1.95043	1.01479	6.96133	1.29581	3.47143	2.33199	2.48864	2.06767	4.74809	3.27579	5.60521	2.55263	5.8113	8.75665	26.5343	5.10976	10.5146	3.45248	0.974176	5.08115	3.69879	2.94519	11.2077	4.25023	1.85917	39.6099	2.36137	6.42108	20.3257	1.37783	1.74605	3.27145	4.26757	3.93437	1.32386	2.39568	111.726	1.64913	285.393	3.08239	0.686908	77.6905	3.05038	3.62524	3.19145	1.52029	3.73004	7.6659	1.47457	5.67813	173.689	2.79505	1.09503	2.85484	21.6703	1.16827	3.0119	4.90292	39.7083	8.95696	1.45832	0.438336	4.48208	90.4848	113.834	1.67572	10.3678	4.09229	2.74102	1.97826	4.14832	3.85069	4.25576	0.632652	3.68416	0.487611	6.23754	4.94916	2.96085	10.5146	6.06859	1.68164	7.56694	1.73759	54.5741	99.2958	3.54676	1.51158	12.195	1.60561	5.69505	121.641	3.47998	2.56161	2.62828	1.53069	3.42173	40.1727	158.788	2.4868	0.498064	5.07777	2.10458	8.75665	2.30846	2.20151	20.5492	5.60895	2.00291	3.81811	133.475	18.2446	1.73612	5.42926	4.67195	1.78026	4.80132	7.6659	36.2546	1.53425	3.73004	17.494	1.71701	1.58569	3.2483	4.32785	6.33213	99.2958	2.06412	1.76988	1.17576	2.77906	1.33925	0.835718	5.12888	17.3143	4.55795	8.40931	5.25727	4.48908	1.59174	4.27765	2.77801	38.8862	2.11489	1.58303	2.43652	77.408	1.80978	9.32028	5.37068	2.26537	1.76372	2.95895	0.127703	2.56738	1.54267	11.4797	2.78427	2.95021	2.92187	3.75669	1.73575	3.6461	15.9092	9.70311	2.05612	5.0593	9.51258	6.42108	1.22404	3.0119	6.39535	25.4006	4.23065	4.589	2.34475	2.76908	5.0716
AGT26270	583.451	995.357	2297.73	1440.29	3119.4	575.532	1858.92	1702.5	1954.11	2386.02	712.981	2098.69	789.442	5366.93	532.217	1258.46	683.539	2075.77	3239	1680.71	1489.97	1741.66	481.987	1810.3	2282.67	1276.91	1850.33	1058.65	3429.13	2457.77	5122.24	2401.71	727.663	2401.71	653.386	552.216	1005.77	728.938	385.042	912.437	2666.69	1717.96	1824.19	1723.23	349.973	648.026	468.659	2121.56	1057.05	2411.56	871.082	359.31	2499.65	675.881	739.329	4925.91	2019.03	1834.02	644.49	2781.74	2897.95	1473.69	2855.16	646.507	344.66	932.741	1567.08	130.974	798.725	526.426	2167.38	483.399	774.636	259.531	701.996	2028.55	1280.24	444.53	1366.23	1384.65	1696.48	662.842	3537.93	2584.35	966.909	1313.24	1584.86	701.244	504.307	724.949	1921.73	2658.17	602.232	1908.79	803.212	1714.31	3919.63	503.662	411.463	3535.15	3489.45	229.533	921.57	1028.48	605.018	597.622	3675.92	513.778	2789.24	5296.81	722.908	2213.44	768.307	1459.66	1978.28	434.116	2620.74	283.895	1459.66	314.377	3511.06	4105.35	3565.02	3489.47	2349.8	331.872	332.021	315.934	694.828	2166.73	2294.55	213.47	929.43	420.617	553.053	521.937	1384.18	2170.64	800.08	1838.7	2137.43	5118.09	1781.41	348.532	1920.14	761.162	2075.77	573.935	230.503	2729.9	2151.02	1499.73	2622.34	603.145	578.809	1858.81	2227.49	1885.82	355.259	574.226	2150.58	477.204	1268.96	1934.09	4335.26	2106.37	563.198	3232.2	1984.24	1130.3	1324.84	1843.2	332.738	1956.36	474.941	2090.28	567.212	2319.11	1930.38	598.318	1844.24	1954.11	353.514	449.28	2445.15	622.341	1784.43	836.65	528.032	2305.57	358.706	646.281	2152.19	2399.31	2198.83	587.8	1858.92	1584.86	401.431	691.847	596.264	849.146	857.448	1884.68	2443.06	2620.74	627.717	740.866	1841.01	1748.3	551.476	649.665	4882.7	548.104	1041.74	5669.2	3428.92	578.191	100.3	506.957	2447.11	3808.25	3408.68	408.343	1890.8	724.893	1601.43	2427.01	4465.61	541.219	1835.25	586.094	2428.65	1794.29	1898.9	2287.41	1021.03	2037.9	1522.45	2664.23	614.566	735.449	638.767	969.094	614.57	480.871	1591.2	360.389	1723.23	1463.87	1782.04	1822.5	1607.05	602.741	479.923	963.715	480.362	2410.64	492.101	673.61	917.936	1675.27	1779.88	1335.25	4173.82	1844.24	129.952	1097.85	1354.98	607.952	1477.81	5623.43	1269.29	2511.12	521.142	1668.42	1330	1384.65	442.44	2128.27	1834.02	2477.37	3965.27	1930.68	2518.67	1810.3	4320.26	4581.52	455.865	818.363	919.373	538.45	2576.64	2667.47	1851.17	475.087	2453.66	2280.36	4393.11	410.428	827.279	1828.69	315.386	2089.53	2807.16	3680.57	836.65	2324.09	1607.05	5368.71	1745.27	1040.31	325.445	2484.55	600.977	646.808	628.759	1473.69	2181.06	596.599	1499.73	2044.8	705.857	1068.28	1770.88	3442.54	4488.85	713.021	755.353	2140.65	5371.16	677.86	3957.89	2697.03	899.174	379.943	1781.41	2154.5	4194.15	576.674	1086.19	318.812	765.543	588.457	2427.01	1728.78	1536.93	3725.84	2151.38	3401.11	1031.08	2150.58	412.837	799.13	2080.68	2276.85	1814.63	883.766	364.424	214.952	1011.49	583.266	1770.88	2200.73	470.12	1925.97	3483.49	2807.16	2697.03	1366.23	1061.57	889.059	1826.54	1510.19	754.817	896.748	713.315	693.973	345.265	2388.94	4183.56	472.596	1734	755.543	1585.73	2245.77	4266.82	1897	529.463	2130.43	3480.77	918.43	521.867	2086.8	514.192	710.766	2327.83	1983.53	602.243	445.715	1591.2	2128.27	383.411	1589.03	2175.89	3168.39	1835.25	1601.43	705.795	2278.06	1108.63	2576.64	704.278	2202.48	579.326	1970.03	88.8768	2184.34	4874.64	2090.28	2213.44	1769.1	5677.34	507.806	535.223	431.941	1898.9	891.735	580.204	4460.21	847.753	495.428	273.093	2181.06	509.401	1745.27	1510.19	1757.84	2107.65	1354.98	1082.52	2007.64	752.166	495.265	2383.09	2146.75	472.7	2443.06	1115.48	1334.05	810.496	1133.22	4351.85	368.785	1069.19	1668.42	603.987	1346.71	3433.38	1734.06	1061.57	1128.55	418.074	2221.62	1276.91	2306.16	436.223	292.678	2518.67	932.675	2140.65	1741.66	548.627	2170.64	2175.89	2880.22	5595.61	1589.03	3293.74	3920.39	968.644	2329.06	2658.17	2478.22	752.166	462.213	749.278	1049.1	1841.01	2119.77	344.59	2499.65	368.711	1931.71	411.463	598.335	2314.14	692.993	854.456	225.13	1287.62	1397.15	589.266	2265.24	589.997	581.307	893.588	782.177	808.426	4336.78	4588.73	319.809	2701.68	2408.67	583.451	2121.56	1842.58	2095.09	578.082	506.394	120.873	1702.5	1806.77	1890.8	2247.43	2285.44	1585.73	990.836	2202.48	2523.84	753.797	369.961	1054.27	2410.64	381.77	2280.36
AGT26271	4.58193	10.1767	14.9839	10.916	5.53007	9.07114	9.45287	31.3617	34.7738	17.0807	5.52709	14.7817	0.535374	1.97543	3.21471	1.79477	12.4935	7.86872	31.2907	24.9344	1.45462	46.3644	16.5022	0.623286	31.1309	52.7935	18.8647	7.61241	17.1296	13.028	15.9891	26.3101	0.346422	26.3101	3.18221	13.2004	6.07879	9.68436	4.81325	1.13504	7.61067	20.4387	0.55748	46.379	8.61035	8.02115	2.50968	37.2743	8.54899	34.2222	94.6956	6.22971	9.19124	15.8042	7.84994	13.9417	8.61815	16.9388	5.8892	11.7189	116.515	19.4839	18.2992	6.18116	12.4873	9.97037	40.5073	1.21708	8.04378	11.2631	18.2163	2.05998	8.51633	3.95371	9.58517	15.2965	5.56431	6.67269	63.4221	67.9125	25.4914	8.72358	30.3129	14.2839	31.8285	0.589366	20.6765	5.40438	12.5562	10.7207	14.3303	16.2941	10.8404	22.6378	8.43898	1.1828	9.07641	10.0661	100.728	1.43785	1.03206	1.96408	1.48733	7.47139	15.9011	30.7687	1.49664	16.9748	45.9713	1.93852	4.791	8.76368	12.3093	15.0511	21.3512	7.36684	14.031	17.3275	15.0511	15.3307	3.06881	8.44213	2.00355	7.69599	10.1018	1.72767	6.36721	8.48002	7.60508	33.1719	18.1114	5.77709	6.3314	103.898	6.06144	9.45486	12.4499	11.441	3.91006	22.1453	13.8511	14.4264	1.97721	6.28799	20.1509	7.56971	7.86872	6.11637	11.9436	6.71938	21.658	55.5974	0.369447	14.3413	7.78765	16.8917	9.8259	11.8247	2.52398	8.43795	19.4268	11.0892	4.88987	10.255	25.9473	2.19089	3.451	30.9868	19.6824	6.34738	6.65862	7.09657	7.64655	11.7862	10.6659	42.0709	11.9735	5.7727	17.3819	4.21686	28.8551	34.7738	3.0162	4.79554	14.0656	2.78231	26.8064	63.352	8.53421	19.3154	10.2874	11.0262	14.4476	0.863086	19.9611	2.27307	9.45287	20.6765	23.9045	9.52142	7.68114	1.69927	19.4161	13.9828	18.2449	14.031	6.4203	2.56571	24.7504	41.4886	5.06565	7.57967	2.25287	3.19879	6.02399	1.72184	3.76536	8.15724	45.8668	0.143694	18.056	28.5762	27.0473	12.5209	26.7022	6.55745	13.5924	12.3702	11.4022	18.4014	43.2969	8.48218	32.6707	12.3936	36.0618	28.5298	7.35447	8.52126	14.2202	21.3588	15.913	6.81061	21.1893	7.17745	9.74677	20.7173	22.3816	7.65846	46.379	21.612	18.0963	22.4226	1.07019	32.9606	3.27032	9.00919	17.229	12.5713	21.6039	27.0001	13.8791	16.4013	17.8792	23.5629	3.7994	28.8551	22.5155	11.4001	19.7393	9.83542	18.8689	3.78938	7.42634	15.1557	4.82066	10.0372	4.47095	67.9125	12.2988	12.2847	16.9388	13.8059	64.9863	13.0109	19.8144	0.623286	28.7017	3.5361	19.7085	7.29048	1.75843	7.88965	18.0482	19.6483	22.3553	8.01196	11.6378	2.33068	16.3929	2.43239	0.152589	2.03481	17.158	14.5641	12.4923	2.07818	63.352	11.0183	1.07019	17.0299	17.9206	8.14074	29.0835	31.4215	17.1482	9.69325	9.02743	19.4839	19.3223	12.9953	55.5974	33.4281	19.391	6.8091	28.5623	4.62909	51.6796	11.6192	1.97018	10.8673	17.312	7.5186	4.17784	17.546	11.244	20.3642	1.97721	23.4546	8.51952	14.2574	9.4493	5.18102	10.1638	4.19919	12.3702	25.3789	24.559	24.1794	9.21779	19.8003	15.2316	19.4268	11.8148	23.454	1.18485	10.0207	11.9038	9.14034	13.3875	16.4843	6.17552	7.61023	28.5623	12.6405	8.64121	13.1017	30.3008	12.4923	17.546	63.4221	2.23565	49.559	21.9167	50.5342	11.2825	0.510696	8.3823	10.7157	19.1592	17.705	3.61457	9.09352	11.2398	10.4097	53.7913	14.6418	19.2067	43.0624	8.33142	17.0041	28.1254	7.04528	5.23848	12.4099	7.56461	6.79554	0.300476	6.01531	6.74304	11.9095	22.3816	12.2847	13.1192	1.7332	20.1287	5.40235	43.2969	13.5924	10.2007	30.3334	9.7668	18.0482	0.181555	20.9927	6.9151	13.6065	31.6063	13.9434	1.81743	42.0709	8.76368	8.74602	1.43084	3.33522	8.6544	19.9864	36.0618	13.5094	2.93624	10.0902	4.07034	15.7045	10.0215	19.3223	30.9346	17.9206	50.5342	21.7875	13.5083	19.7393	10.3512	13.9797	22.5343	6.84044	18.4418	13.29	5.16505	18.2449	10.9027	1.26494	9.05962	8.62065	16.7262	7.33821	7.37505	10.0372	5.2396	5.39158	22.5806	13.3523	2.23565	12.8875	3.42529	15.6752	52.7935	15.7499	10.0925	2.83345	19.8144	18.8419	10.8673	46.3644	5.09058	11.441	20.1287	15.4693	3.13906	1.7332	36.6549	3.7641	12.1452	18.6928	16.2941	6.98222	22.5343	3.97268	2.53045	18.3511	24.7504	10.4207	16.5038	9.19124	25.6041	15.905	100.728	10.4395	10.5097	2.14932	6.60515	4.30278	43.8998	8.56721	24.5568	14.6676	6.12179	14.8781	1.03642	8.89595	12.4441	17.6514	3.37807	9.76809	22.4475	19.7768	4.58193	37.2743	19.2823	38.5777	10.1583	6.41092	1.90201	31.3617	16.8323	26.7022	9.80529	15.1752	53.7913	11.2659	20.9927	18.78	12.563	7.80475	2.12268	12.5713	5.29998	2.33068
AGT26272	0	2.29116	21.7686	10.2528	12.5773	15.023	34.6193	17.2915	15.8442	31.2035	2.09509	18.2883	0	0	4.4687	0	14.4417	24.7053	29.902	37.5504	0	69.3787	10.6936	0	25.4641	20.7258	20.2789	39.6246	43.1859	28.1798	33.498	20.4848	0	20.4848	0	8.4546	21.3735	2.71634	2.41886	0	13.0616	21.1638	0	35.3467	15.4158	4.28932	0	68.4385	7.66784	29.9967	0	24.811	33.0506	9.81795	1.24508	27.8009	10.0252	32.0443	2.0935	15.61	0	30.9746	0	3.31337	19.7005	2.48612	46.2458	0	3.82439	46.4041	0	0	13.958	3.0655	4.51147	24.1998	48.6478	7.37481	87.9171	83.8542	25.9924	3.34382	41.3439	0.19142	16.9548	0	27.5176	3.91093	17.755	6.09157	18.1181	22.4882	4.13702	17.934	1.7353	0	22.1026	5.15713	242.469	0.130065	0.043296	0.43733	0	9.73212	28.0119	21.9351	0.0601698	14.7285	39.4644	0	3.21582	24.361	8.24399	35.4995	27.2992	4.13563	25.3295	6.91819	35.4995	28.5386	0.204209	22.2807	0.101746	16.4626	36.0999	0	0	7.74581	3.10162	37.8552	22.7689	12.8088	1.70252	216.726	6.3202	3.56359	11.9423	26.6101	2.08151	22.6733	24.7713	34.5809	0	0	22.7345	3.13022	24.7053	5.10711	17.8279	11.6861	26.557	82.2454	0	27.893	3.66314	19.7109	22.8724	22.2315	0	2.38633	34.1812	17.7847	48.1834	30.3875	38.9752	0	0	31.132	13.2053	0.850618	5.08627	13.9547	3.82908	18.789	8.5067	81.9931	28.201	15.2785	20.81	1.59212	17.6422	15.8442	4.71664	3.58601	33.747	13.7731	45.562	100.567	2.83947	0	5.98108	4.72844	29.8463	0	22.0558	0	34.6193	27.5176	12.8319	3.06234	10.3541	0	3.47645	17.8989	17.0222	25.3295	2.21904	0	25.5584	73.0979	2.66604	5.31887	0.0603817	0	3.30706	0.228031	48.2144	10.1857	54.5325	0	34.4385	26.582	31.956	19.3802	17.649	0.920312	26.6721	31.2566	18.7847	21.9419	74.8492	3.48066	29.9311	23.5487	18.0799	24.2589	2.97049	16.5333	14.7067	0	8.83198	2.87499	4.31938	2.07761	5.57301	18.6414	22.5048	22.053	35.3467	25.3094	25.7843	24.0061	0	25.8266	0	3.81955	13.0383	25.6458	13.4766	55.6315	1.85203	17.4758	12.9777	23.5987	0.0516332	17.6422	27.5632	2.49573	17.8557	3.28499	22.0555	2.15076	5.49735	36.2941	6.90201	18.5476	25.1311	83.8542	16.8952	27.8552	32.0443	38.2862	0	34.7575	33.8809	0	37.6698	0.0304634	15.6605	3.35734	0	3.90387	26.1214	23.9544	24.7961	8.314	15.0071	0	22.7798	11.9025	0	0	10.9115	26.7126	30.7024	0.0589762	100.567	27.1916	0	36.1565	31.1785	10.4731	39.035	34.178	17.8731	8.72928	4.14779	30.9746	26.8182	9.33631	82.2454	16.9067	30.3762	36.328	26.0578	51.3648	0.099729	7.17513	0	27.8992	36.8004	2.22077	1.3437	26.6812	4.12571	95.1423	0	24.639	18.4957	23.2631	8.09171	2.68606	8.77033	3.70688	31.2566	60.3622	25.501	64.6883	17.3744	46.9058	10.2623	34.1812	17.1653	19.7102	0	18.012	25.1982	1.79376	10.9448	28.5096	24.2317	3.59166	26.0578	19.9662	10.861	23.6457	41.9719	30.7024	26.6812	87.9171	0	51.2038	22.7682	27.7828	2.72156	0	2.78583	3.62547	33.0113	49.7656	0.10109	21.3954	34.3079	5.83642	87.8875	18.6571	31.1584	30.485	3.66682	21.1359	29.987	3.65257	4.56849	24.8692	2.65415	13.8423	0.0966408	8.88373	10.5282	7.76868	22.5048	27.8552	14.4561	0	31.4206	9.40812	74.8492	26.6721	4.46462	28.3239	3.79764	26.1214	0	37.5429	2.83341	43.2339	39.6977	25.1471	0	81.9931	24.361	13.3921	0.545812	0	2.23463	11.7219	18.0799	5.16629	0	18.0529	2.50916	19.0117	4.62457	26.8182	25.9092	31.1785	27.7828	23.7198	15.3842	17.8557	1.73119	40.9366	15.981	2.65027	19.5318	33.9404	3.41472	17.0222	26.9688	0	4.74269	3.19918	23.7556	8.26056	6.90038	18.5476	2.16668	26.0602	50.4108	10.2825	0	4.09442	3.84093	17.631	20.7258	14.3764	29.2142	5.39951	33.8809	8.05589	27.8992	69.3787	7.19227	26.6101	31.4206	37.5103	2.66389	0	45.7698	1.50013	1.71873	40.6657	22.4882	10.6479	15.981	4.38074	0	5.67693	25.5584	13.9985	8.93485	33.0506	22.129	22.913	242.469	4.02915	24.8484	0	2.71449	11.6033	35.7469	3.72794	37.9982	28.4818	10.887	13.3153	0	4.33693	6.16798	29.8727	0.030462	15.4147	24.6559	21.8488	0	68.4385	22.6749	0	2.92918	5.6869	0	17.2915	20.5245	17.649	21.9462	14.7803	87.8875	5.5934	37.5429	42.3426	19.3749	7.53063	0	25.6458	0	0
AGT26273	734.254	151.66	299.888	409.912	804.51	174.255	352.418	1376.6	560.538	515.268	175.836	638.739	299.03	679.781	161.293	356.337	10.893	340.121	379.579	801.472	491.948	847.725	465	813.462	356.355	739.171	674.11	604.773	964.309	454.832	596.351	513.496	342.905	513.496	145.305	222.777	323.139	162.478	186.119	278.991	261.998	489.644	587.395	571.754	6.4807	246.144	416.866	770.967	144.369	355.831	1010.9	4.48935	426.302	12.71	185.749	267.932	443.026	445.42	274.004	659.185	687.188	432.403	653.79	274.488	499.513	265.603	951.601	188.076	205.318	12.2073	395.719	191.308	194.405	202.302	190.83	422.406	495.181	221.894	772.94	825.397	353.651	310.037	479.764	514.702	166.196	358.586	416.322	240.776	11.7318	225.127	292.893	971.961	304.69	347.05	298.947	604.003	318.152	298.095	686.115	531.438	557.77	14.3281	345.433	296.58	10.6081	11.063	465.09	12.0135	643.424	692.177	215.891	319.44	263.881	421.418	434.609	196.889	621.628	6.07119	421.418	15.2103	521.135	331.907	507.164	243.449	571.088	8.68302	957.054	1.53183	106.751	497.189	409.7	2.4979	232.021	64.3161	216.558	220.161	345.413	764.402	228.333	340.026	499.015	605.19	518.33	946.001	474.547	141.273	340.121	245.406	3.4575	260.177	407.529	791.725	563.717	12.239	205.738	446.611	602.372	396.967	462.017	274.952	487.682	249.716	505.359	357.965	578.724	77.0129	192.051	386.404	250.885	171.988	132.497	464.899	184.242	581.193	7.09979	800.229	16.6375	522.991	485.942	267.02	743.148	560.538	175.43	156.74	80.9386	4.91668	445.583	590.158	310.981	367.452	2.68024	285.626	579.051	603.361	676.806	254.655	352.418	416.322	7.98239	194.758	177.52	223.501	138.304	443.284	488.234	621.628	149.946	200.45	465.967	762.125	143.497	227.938	949.564	203.684	227.953	852.367	799.733	162.52	257.171	285.2	404.858	542.473	740.35	324.246	551.49	238.253	480.029	812.812	1064.47	8.70919	815.719	373.147	367.733	322.9	766.373	354.31	141.347	545.856	582.578	397.372	279.501	255.664	223.39	235.806	344.794	6.58479	676.271	8.10597	571.754	499.409	547.454	562.619	398.061	36.4632	406.528	147.022	6.86521	551.497	18.3781	3.81038	272.047	258.329	777.053	530.971	824.672	743.148	283.114	450.365	1196.99	239.593	296.537	983.482	291.454	312.321	174.863	393.528	665.59	825.397	255.584	435.698	445.42	470.219	571.207	452.516	606.548	813.462	603.557	790.891	13.8942	252.54	357.347	228.851	523.67	497.311	425.436	370.693	264.5	642.921	428.241	1.76539	351.435	138.699	1.98116	401.738	611.516	466.629	590.158	566.241	398.061	615.639	476.971	133.467	218.48	636.287	19.2567	294.384	221.31	432.403	527.582	15.6243	791.725	396.993	8.24184	566.158	557.855	815.831	412.39	246.357	329.389	646.759	599.511	341.964	710.844	507.752	156.624	113.745	518.33	502.67	361.948	312.744	126.418	210.577	283.234	321.37	812.812	65.5591	492.086	81.151	547.448	1000.4	305.088	487.682	6.43946	457.595	513.673	261.119	283.871	223.529	4.46733	294.963	325.598	245.43	557.855	553.085	5.39141	578.49	521.073	611.516	507.752	772.94	878.364	839.279	306.823	614.134	283.419	451.614	309.775	214.935	7.13099	73.6561	858.749	10.4245	422.421	258.237	803.581	436.862	646.715	583.936	7.92095	637.583	677.301	379.66	242.256	301.77	270.187	391.79	827.735	450.718	155.302	2.27252	676.271	435.698	6.8361	505.752	544.692	740.833	815.719	480.029	163.132	514.356	354.499	523.67	242.526	447.968	293.89	397.285	167.958	367.217	922.494	800.229	319.44	239.557	866.686	178.231	227.893	7.96397	766.373	265.051	176.109	1028.7	285.68	7.92907	3.54186	527.582	9.83226	476.971	614.134	353.296	315.016	1196.99	151.456	386.5	357.956	202.344	397.709	87.9612	229.365	488.234	191.126	340.747	248.743	252.301	427.268	214.484	138.521	393.528	141.338	665.673	67.8316	523.58	878.364	125.626	227.011	360.416	739.171	343.709	7.7396	202.493	606.548	146.742	646.759	847.725	291.878	764.402	544.692	291.323	962.256	505.752	476.151	689.552	114.083	419.985	971.961	67.539	357.956	184.531	157.699	207.816	465.967	318.028	6.0704	426.302	18.084	572.742	686.115	243.267	522.261	28.2625	159.087	0.747356	1010.15	135.413	16.0981	396.811	172.38	18.9883	759.24	214.402	272.518	690.851	822.29	6.8024	504.949	399.911	734.254	770.967	512.266	318.787	269.711	288.582	109.754	1376.6	524.375	551.49	533	816.551	803.581	274.14	447.968	77.5159	257.629	1.98259	166.012	551.497	704.197	642.921
AGT26274	19.9048	26.0667	47.2298	42.5121	27.6963	42.2136	32.9185	43.0261	36.7862	23.7323	26.6538	34.2354	38.9869	23.3702	26.0701	58.2321	20.0704	33.1775	29.0351	28.0011	38.6288	47.0269	37.8946	8.72902	77.6547	20.2926	39.7556	23.035	43.1861	34.1509	49.4429	42.3744	10.5929	42.3744	25.9971	33.6566	13.6413	40.8067	39.5251	43.0867	43.6426	42.1816	30.8608	47.3583	33.5315	38.7064	76.0039	46.3636	76.7488	31.7745	45.1415	59.1696	31.5002	23.1988	37.1246	36.1958	65.0528	32.2584	32.257	20.8113	49.5113	56.3177	29.1924	36.411	33.1422	26.3516	39.7445	24.9577	30.3541	23.2559	59.8517	24.668	41.7595	29.8582	38.0616	26.5876	18.1395	42.7567	43.6351	42.0013	29.0153	28.6713	52.4852	27.2537	40.3536	52.9302	59.793	32.0025	23.6066	44.0877	28.0689	35.8411	38.1482	46.0737	30.4389	35.2342	40.3005	43.5088	13.7569	21.499	21.6683	60.9712	49.1575	51.8979	29.801	33.0442	24.5283	26.9091	32.7952	22.4811	30.1132	38.066	44.1514	23.1436	38.2884	32.1362	43.9126	45.8721	23.1436	42.6754	14.2741	39.3035	16.1186	36.023	28.0604	59.7551	47.0237	46.4732	37.1665	29.5482	39.2639	25.3798	37.6122	77.0453	39.1028	44.3467	35.3406	29.2273	19.8641	36.0131	33.3112	48.7099	36.1525	47.1433	25.4925	46.7577	33.1775	40.055	40.8013	45.4468	42.5084	54.0844	26.1681	35.8016	35.76	31.0346	31.1151	24.3213	73.904	38.2022	39.6417	57.907	18.1452	24.1793	43.6435	46.1392	33.2542	28.6906	27.1436	26.1711	29.4483	68.4068	23.7846	30.4336	36.6223	48.1713	24.0668	23.3106	29.7914	26.099	38.0631	36.7862	23.6314	33.354	46.2057	19.8284	33.1152	7.03747	37.2823	34.3593	42.325	33.6102	25.1129	33.8288	48.9453	54.1428	32.9185	59.793	44.4376	39.8387	88.3607	22.0366	47.5823	64.0301	46.6383	43.9126	47.4122	26.1929	37.2038	19.308	38.4101	38.7277	21.5876	32.9093	26.2397	27.651	24.8488	86.0786	40.171	9.94292	25.8829	40.6291	71.4053	49.1739	36.588	45.4457	43.6076	38.1033	44.4405	34.6938	46.9984	40.5314	32.6331	47.7232	40.8488	77.5946	25.3398	29.2117	59.995	23.9895	46.3986	23.8454	35.8017	28.3206	42.8066	27.7256	37.9495	31.3233	47.3583	22.6667	26.7492	37.0005	51.8481	49.7114	75.1551	27.355	38.3473	38.091	32.552	43.4572	44.3218	30.0102	33.4822	36.4731	42.3185	38.0631	23.3383	34.0798	39.9769	25.9315	35.2275	47.5245	53.3165	51.3555	28.0682	29.3414	16.9423	42.0013	54.94	30.5365	32.2584	33.9713	46.7475	36.715	46.1726	8.72902	43.9932	29.7414	36.8024	22.7623	54.7104	40.2607	47.5591	58.3098	38.2171	40.2388	39.5339	42.4832	39.675	29.2949	10.7411	35.434	36.6749	22.3045	39.8073	23.4335	7.03747	32.0079	51.8481	59.336	27.1074	75.5934	27.9304	36.3998	32.5714	49.6568	37.1916	56.3177	37.9204	31.8619	54.0844	50.1495	26.0008	21.4598	41.9015	24.7854	33.1694	42.33	47.5407	30.7894	60.4772	40.9707	30.8853	28.595	27.6215	44.8336	36.1525	37.1064	44.6662	69.942	78.3568	38.1108	41.5698	16.9907	38.1033	48.1139	34.3229	44.2021	41.122	43.9541	38.1821	39.6417	36.3549	55.4487	34.3699	38.8895	47.2398	34.1291	39.4474	32.9268	13.3998	29.7699	41.9015	27.3049	41.4535	31.2235	54.3131	39.8073	28.595	43.6351	10.5053	45.4602	39.1752	49.3203	44.4078	11.8961	30.9958	42.5826	55.257	57.4116	42.1363	26.315	29.5446	36.4335	48.5309	41.0587	43.405	39.4177	35.9171	35.2232	70.5507	38.076	34.5565	32.4993	38.7775	51.8011	23.6153	64.0309	88.7872	51.6506	37.9495	30.5365	27.0793	44.8122	39.3836	27.3523	46.9984	43.6076	45.8112	28.363	31.3482	47.5591	8.17997	33.7742	42.7057	34.0435	19.958	22.9807	21.0991	48.1713	38.066	29.8508	28.292	19.3939	33.1198	29.6805	40.8488	43.9219	30.858	44.5268	24.4082	26.0184	46.2721	37.9204	31.1686	27.1074	49.3203	38.7986	37.3209	39.9769	26.6281	30.9131	64.5608	34.2895	58.3628	53.5186	31.5676	46.6383	33.8621	52.295	34.8721	50.5591	41.8474	26.2936	79.2871	29.3414	25.3709	17.4477	43.7806	69.7946	10.5053	27.803	22.4159	41.991	20.2926	30.8328	16.7908	29.3503	46.1726	42.5694	30.7894	47.0269	43.7205	29.2273	39.3836	36.2219	45.3698	44.8122	29.7995	31.8013	25.3346	30.5842	35.8411	46.4909	64.5608	32.5036	22.8019	39.4955	37.2038	36.6922	47.4144	31.5002	46.6563	34.1173	13.7569	41.5527	22.2644	16.6347	21.4693	32.2646	48.4294	31.3886	56.8358	35.7284	85.4692	45.5055	17.1069	34.4252	33.6429	45.6928	30.1676	24.9562	57.0523	57.1853	19.9048	46.3636	39.0577	22.717	31.9838	35.4982	22.2173	43.0261	28.2226	36.588	25.5701	37.7513	48.5309	28.3285	33.7742	44.0252	59.0238	33.061	20.9091	38.091	42.1489	42.4832
AGT26275	62.5676	46.3349	52.8784	32.9745	18.3241	42.133	46.2787	55.5119	57.8098	33.0152	43.0512	51.7668	87.4269	17.5077	35.8078	68.7489	15.3818	45.9502	26.0811	35.2176	38.0785	45.4417	41.1453	29.6502	62.4727	40.1043	34.4651	14.4559	33.9108	36.1584	52.0424	55.0507	6.89129	55.0507	57.0287	52.7898	11.285	59.7118	39.1524	119.238	46.423	37.6992	32.7184	51.4104	8.69131	65.4409	67.2396	44.4176	92.6294	29.594	86.0561	10.5042	34.8843	13.5769	69.0066	43.9817	68.2926	39.358	51.6239	33.2978	55.6521	68.6256	30.9239	56.5518	49.9892	54.4949	49.0866	16.0263	50.399	24.8908	63.1355	30.912	42.0174	27.8391	58.5187	27.5688	7.44384	46.1188	46.9298	45.9496	30.2663	47.7366	62.0598	25.5642	45.7849	64.0361	65.2311	54.9091	11.0191	47.8909	40.5138	37.7851	71.7209	57.4976	41.9826	38.3972	43.8131	71.5139	58.2333	16.1253	16.7684	12.3625	74.5409	65.3716	19.9468	25.4643	18.9643	18.7722	42.251	19.7341	46.9737	72.7315	55.4227	22.1964	45.6744	55.2315	47.5337	8.66183	22.1964	24.1451	9.34074	43.9407	9.78356	40.0892	34.9534	16.0866	45.2458	6.55641	47.9892	37.0648	42.5882	4.27654	67.2084	77.6905	50.707	67.7709	30.8639	23.2781	34.2271	38.6827	28.1369	52.0184	45.2876	44.2185	26.2514	62.0096	45.9502	41.9844	12.0362	45.3239	52.619	52.1489	39.5138	29.6119	40.3915	25.6438	38.1037	24.5365	64.1978	71.2378	33.6846	43.3513	7.72301	25.0933	41.1375	34.088	22.8163	24.9069	26.8626	48.7346	56.0401	71.305	36.42	28.7246	10.1691	42.9033	15.2708	38.0454	25.2823	36.6194	49.6996	57.8098	33.8409	36.6137	37.539	17.3808	37.067	37.806	60.1685	40.5001	8.41264	69.6607	30.5513	42.9298	55.1083	43.3447	46.2787	65.2311	29.1764	62.79	105.675	58.1176	75.1878	55.2557	62.2734	47.5337	59.5794	65.4623	40.9066	24.1942	48.9569	49.7977	12.1363	22.1762	50.2556	21.8179	12.1806	112.457	50.5814	5.98698	31.2029	42.887	56.9031	37.8991	47.8246	59.9945	65.5342	43.686	35.5453	26.3006	47.9466	73.2444	29.1825	48.8941	58.8838	61.8469	46.7236	41.1171	65.6158	29.7519	73.4022	43.058	65.7615	52.6028	54.4253	18.3586	52.9003	10.4855	51.4104	23.5819	24.6144	31.8228	69.6421	40.9053	72.4166	48.5477	11.7536	41.9641	20.5878	12.6847	77.5314	37.3424	60.0589	31.5931	40.8911	49.6996	29.6481	59.6248	50.6276	58.9825	42.7935	35.0906	74.506	57.4122	40.7782	29.944	7.13459	45.9496	42.7769	32.3952	39.358	38.0687	56.985	39.4121	66.2561	29.6502	42.1177	28.5399	15.0539	42.9158	55.2663	54.0915	68.2201	52.1	33.0309	68.9579	57.7436	67.2408	45.9875	5.65308	7.01299	37.4053	18.8436	23.3323	42.8255	19.4545	37.806	34.8128	69.6421	51.0578	30.002	88.7102	47.9273	43.3358	16.7206	58.9145	49.7623	68.6256	41.849	15.6221	52.1489	56.7763	20.0878	16.2581	48.3338	12.2643	39.224	51.4306	46.7782	54.639	48.9098	77.3099	21.7982	45.5812	52.038	31.3054	45.2876	28.9857	49.3425	96.9736	84.7779	37.9152	50.3651	20.3203	43.686	38.0864	33.9933	33.9901	47.2359	35.5885	48.3918	33.6846	9.27474	61.6295	38.594	53.0566	45.4697	64.2812	4.504	34.8684	11.1409	60.7046	48.3338	29.4401	7.83849	48.0244	62.1346	42.8255	45.5812	46.9298	47.39	79.8978	45.5164	50.5151	103.966	8.37559	48.7865	79.8903	11.3269	40.1677	43.3034	14.1967	32.3792	72.2357	49.8147	55.3782	47.097	38.1998	13.1844	34.8649	56.9005	57.0458	44.2015	38.3384	50.4478	55.8485	38.9774	71.9766	115.486	5.40371	52.9003	32.3952	15.0548	49.7362	45.561	20.7146	47.9466	65.5342	61.0481	26.2685	57.0104	68.2201	4.53866	28.7852	64.8169	35.2178	39.0602	26.0277	11.5078	42.9033	72.7315	39.4454	21.2892	18.7828	61.8075	17.4221	58.8838	82.5299	23.1353	37.3407	46.4768	20.1739	9.32035	41.849	18.1777	30.002	50.5151	44.287	30.309	50.6276	51.8423	37.3899	86.387	45.7405	58.25	42.0085	39.5643	62.2734	36.5704	65.4988	45.5791	85.2368	45.3225	40.1005	89.2751	29.944	31.2268	7.01314	36.7587	66.9651	47.39	48.5548	34.4159	58.1155	40.1043	29.4916	12.0646	27.7033	66.2561	95.665	54.639	45.4417	51.0721	23.2781	45.561	42.0069	37.4284	49.7362	40.8431	22.4595	44.9684	38.8991	37.7851	33.9304	86.387	36.4194	59.2639	83.0362	40.9066	29.2288	10.2966	34.8843	24.5496	32.2727	58.2333	71.5667	24.8113	41.6257	38.3012	8.81442	48.024	61.9089	19.4675	32.4855	106.727	22.9924	29.668	76.0199	68.5349	47.9734	27.1553	10.2344	49.8014	60.3952	62.5676	44.4176	42.706	25.295	57.024	45.0364	15.4772	55.5119	44.9295	47.8246	27.8593	51.9768	49.8147	39.4642	28.7852	33.9892	80.4787	7.29147	64.4036	41.9641	34.8472	67.2408
AGT26276	1226.89	12.0777	87.2306	53.6669	105.218	87.3033	171.692	204.051	107.207	53.1559	15.4227	66.4935	163.37	58.0032	113.055	61.3652	27.1588	116.362	61.1802	134.229	63.5123	149.221	66.8277	1331.39	50.4653	448.671	47.0813	55.8707	40.3035	89.2014	40.5726	157.155	59.1005	157.155	13.5213	23.8595	20.5832	12.2507	12.8925	407.22	215.69	63.4764	49.1201	63.6828	22.8976	18.9243	174.055	100.213	149.331	46.6501	189.269	55.0574	105.605	31.2608	27.8638	78.4405	61.0176	51.1808	21.7649	57.7105	167.472	162.232	77.1486	25.2678	102.194	12.409	209.595	36.562	19.8306	54.3591	102.77	436.513	81.6881	14.6633	19.4219	32.3007	13.5267	23.2775	141.883	122.989	42.0551	38.5288	60.3792	48.2664	279.589	47.6905	227.337	16.2404	31.9016	25.9179	92.611	60.6519	34.4036	93.09	14.2295	52.3708	168.133	28.8971	728.241	13.5094	11.7159	26.597	116.522	113.646	50.0378	55.6919	16.4053	86.1954	103.635	57.2604	21.4254	115.976	20.6239	29.7712	55.7553	14.3067	161.596	33.3875	29.7712	113.792	22.6059	172.388	21.2752	167.449	89.5459	53.6852	65.9675	17.2208	22.3316	75.2054	71.6486	21.6385	24.2258	123.145	19.3379	18.7017	51.4163	37.7567	8.53419	77.3859	81.3197	43.2511	60.2281	70.7457	46.4808	23.2233	116.362	17.682	31.4993	236.119	71.3991	127.592	49.3268	52.2667	17.522	37.275	127.303	38.6954	155.559	28.7763	81.3732	112.636	14.1231	48.328	99.958	57.4492	15.6474	59.7264	40.8852	13.9501	13.1708	82.4453	10.1471	50.1016	42.4383	116.007	69.5932	88.2216	34.8413	38.6222	80.8097	107.207	18.5153	18.734	93.217	195.012	56.6938	794.55	21.5374	54.9792	61.5669	28.2721	52.7583	75.7989	78.3292	28.9655	171.692	227.337	34.7964	13.6634	167.573	8.40287	45.5318	66.3789	131.231	161.596	23.8824	7.44331	42.2432	108.602	19.3565	18.1728	50.7508	13.9199	17.4623	43.808	27.3089	162.299	244.31	41.6866	49.5576	158.064	61.1424	95.7117	82.2135	28.2996	156.783	164.395	157.876	66.756	126.678	41.8479	57.6055	111.636	159.444	51.259	10.1492	116.886	102.741	52.9584	19.7768	12.3488	7.37894	13.8421	20.7072	47.4681	64.4257	20.5924	63.6828	31.5442	44.9035	60.6346	144.138	64.0293	203.48	7.29008	39.8701	123.146	133.962	32.2663	31.5415	79.8109	203.751	42.9496	83.4082	80.8097	380.502	31.8345	287.014	26.1887	82.11	205.609	151.245	176.797	31.6817	69.1868	10.5917	122.989	105.761	50.8548	51.1808	83.8338	299.411	78.3589	396.394	1331.39	97.3392	44.7142	22.5786	21.3031	44.7074	16.6061	351.935	147.881	54.0739	41.2637	197.711	123.192	30.2532	42.786	26.9626	93.5779	13.884	47.2344	148.258	15.4754	794.55	100.169	144.138	91.4697	31.5393	154.723	212.039	57.3708	111.552	25.2448	28.0598	162.232	62.6212	56.4168	127.592	109.528	34.1439	57.3068	61.9919	29.837	252.898	26.6601	35.0731	62.5673	103.657	31.5646	68.5407	79.4071	11.9034	207.055	60.2281	57.0018	232.076	114.135	158.637	17.59	30.7281	557.385	164.395	98.1953	44.0997	49.24	92.86	35.2485	78.1774	81.3732	29.5479	215.285	46.2216	171.356	114.845	20.5311	12.2619	191.022	21.173	18.1618	61.9919	51.1172	48.1284	62.304	62.0404	148.258	79.4071	141.883	1678.19	145.957	64.3042	81.8866	32.7778	38.6614	31.1339	30.83	61.8428	90.4875	79.7855	34.3136	83.1575	29.7725	130.233	158.736	42.5831	63.1116	38.4523	47.0876	61.1953	27.2472	16.1404	77.4169	11.465	95.2858	114.708	59.9771	169.995	10.6172	64.4257	50.8548	21.0362	48.2596	79.0039	102.167	126.678	156.783	21.2171	46.1931	19.0304	351.935	15.442	50.8016	27.7309	109.511	440.585	51.5516	53.3034	116.007	115.976	188.98	41.7948	41.7814	16.8773	68.9892	159.444	23.4629	13.1887	161.774	12.0767	43.2187	22.0634	62.6212	42.527	31.5393	81.8866	64.4528	62.7624	287.014	5.4599	90.6721	382.88	20.6351	311.772	97.433	11.73	131.231	49.2738	53.2102	15.4416	39.5685	30.147	40.857	146.542	69.1868	16.6563	11.8719	70.0666	113.951	1678.19	20.3621	27.1009	130.223	448.671	62.5721	40.4282	84.2085	396.394	33.9218	62.5673	149.221	24.0941	37.7567	79.0039	47.259	204.6	48.2596	98.9459	75.9106	9.28895	50.7537	60.6519	57.6427	382.88	26.9416	11.512	26.3234	42.2432	68.2461	24.225	105.605	75.3674	45.9885	728.241	26.1559	43.3221	4.25136	12.3391	11.3479	144.239	11.2973	32.6806	79.2404	155.991	34.3337	47.4439	44.2683	34.5612	46.2756	46.9601	13.0012	145.211	308.441	1226.89	100.213	75.6847	38.4485	14.5501	17.9986	37.9005	204.051	121.652	82.2135	57.5487	103.925	130.233	17.5242	50.8016	89.943	112.706	29.3318	6.10715	123.146	35.2393	123.192
AGT26277	80.5203	94.992	57.1433	47.667	69.1686	52.5493	69.3784	85.3853	121.895	65.0596	97.2695	65.7279	34.9073	66.0192	17.4578	63.264	38.237	65.5048	81.2489	168.111	99.9684	121.287	141.424	86.6826	65.6979	101.878	94.8192	69.172	88.8824	57.5557	121.798	97.9403	18.5368	97.9403	98.2447	41.5004	44.1941	47.6183	18.9813	80.7221	33.0961	92.6307	82.8188	75.1778	46.6861	29.1179	103.102	108.094	60.5352	81.6277	347.324	36.3689	59.8779	34.4013	47.3395	37.3034	80.0771	50.8413	30.5472	64.3851	289.482	60.7436	54.3867	35.3039	93.731	77.4295	133.392	57.0008	41.2994	78.825	66.7754	75.529	60.1712	26.2381	22.6341	64.4356	29.8743	27.6002	166.652	152.634	61.2803	58.6264	149.562	76.8283	110.356	59.7817	68.4709	34.0218	20.3954	31.0295	59.5336	67.9357	64.1332	108.938	105.229	100.492	38.0294	71.935	76.4766	49.3547	49.5994	73.0708	62.6356	60.6576	44.2451	49.5761	45.5922	37.2882	188.726	64.7109	23.8751	66.1306	50.9261	54.793	57.7185	21.2835	74.1798	44.2289	54.793	122.495	47.6884	40.1013	49.5355	27.8647	52.6286	89.912	190.391	37.9944	48.5394	147.174	81.7304	23.3737	40.556	175.013	24.7879	21.9353	48.6043	57.148	82.0685	58.9685	63.8884	123.075	77.0852	174.483	76.0221	30.5837	65.5048	25.1245	49.9921	33.4222	63.2734	126.557	140.427	100.307	31.5281	86.1695	67.3486	69.3807	108.135	53.4345	78.6366	67.0113	32.84	56.9304	100.697	101.236	52.3238	81.9338	45.6966	75.3234	72.2715	72.5399	43.2831	100.815	30.5141	104.753	44.0391	52.869	79.3507	31.2025	96.0029	121.895	21.6743	24.0991	73.1281	14.1803	59.6227	92.0557	39.8623	79.943	28.5155	54.7854	53.3161	55.1575	75.1067	115.88	69.3784	68.4709	53.2797	39.2301	67.8727	83.4877	91.9431	57.5498	101.992	74.1798	36.1113	93.4201	80.7885	168.601	39.5868	28.0211	72.7589	47.6624	48.1582	68.8033	36.8838	69.7881	111.872	14.8061	78.8767	136.545	132.165	72.7063	88.8429	39.3395	58.6139	62.6339	118.029	74.0291	119.834	54.0955	79.8749	52.8139	128.474	66.5247	63.5622	60.6401	94.4914	79.0163	47.0767	73.0588	128.662	81.9536	31.1884	44.0492	62.1379	102.969	75.1778	69.7663	79.1289	94.0947	60.7395	73.0544	98.939	82.2572	66.88	74.0191	45.8064	177.298	119.743	61.6834	83.6919	92.5094	72.3	96.0029	117.913	60.0581	82.3203	120.548	70.966	79.5166	61.4468	59.2981	34.4317	88.8967	48.0303	152.634	65.6134	47.544	50.8413	51.2203	238.787	79.7564	91.6872	86.6826	102.287	68.07	23.7723	96.1064	91.6859	20.6397	82.2744	94.9733	87.7774	76	57.4202	68.5824	124.701	31.4546	32.7701	58.4713	32.8442	55.3693	85.5489	45.1655	92.0557	54.1837	60.7395	90.2046	62.2421	65.6667	84.6636	99.5086	25.7985	38.8571	39.3173	60.7436	58.8509	21.9328	126.557	100.889	62.1991	74.6004	74.4988	36.591	198.342	29.1573	99.9132	55.2688	90.6578	63.8188	69.0675	88.1207	102.583	115.09	77.0852	94.8083	38.2743	76.6731	65.7416	16.7862	55.5347	27.5403	62.6339	90.0206	94.9571	91.4005	50.8152	87.8607	110.252	78.6366	39.6794	49.1769	83.048	60.9775	50.6258	67.6629	20.0422	67.9213	45.1321	30.2388	74.4988	65.286	43.5384	64.6034	144.614	85.5489	88.1207	166.652	87.161	211.163	61.8487	74.6045	80.1082	30.3555	45.773	84.5862	71.4802	107.707	72.9599	30.7942	57.5253	43.606	132.151	78.4167	76.0556	86.5013	54.447	75.8646	127.602	73.1356	23.7052	46.5561	35.0598	67.9225	137.062	77.8139	70.3667	30.7319	62.1379	47.544	20.8282	68.3016	54.9044	64.986	119.834	58.6139	31.5943	90.6842	76.5783	82.2744	28.5338	69.507	45.2388	57.036	122.67	68.7959	68.3475	104.753	66.1306	43.1715	67.9277	80.4441	27.0951	40.8337	128.474	54.0023	48.4946	120.502	51.3455	68.1815	31.629	58.8509	26.7031	62.2421	74.6045	62.1956	34.2815	82.3203	90.479	54.765	60.4609	46.0261	86.6336	77.9994	39.0347	101.992	57.0879	58.0296	46.0275	65.065	119.92	33.039	60.739	88.8967	24.0478	48.0079	75.1016	99.2827	87.161	61.4785	27.2501	80.1096	101.878	52.1775	31.0853	10.4563	91.6872	62.9931	55.2688	121.287	24.9425	57.148	54.9044	50.7746	77.0739	68.3016	114.205	70.6967	111.222	78.4334	67.9357	99.4437	60.4609	27.3989	88.877	66.1703	80.7885	29.3833	45.0013	59.8779	54.7903	79.074	76.4766	53.4213	47.4396	52.5849	89.5342	45.4083	120.517	73.3685	75.1702	61.053	66.6011	98.6692	192.071	54.5587	46.6254	79.6753	70.0678	57.6279	95.2497	92.437	80.5203	108.094	70.8957	64.8107	104.832	33.759	42.9397	85.3853	72.034	88.8429	48.0831	74.3985	132.151	106.75	69.507	82.865	51.86	16.3493	73.5579	74.0191	161.791	68.5824
AGT26278	1390.11	77.3802	1415.53	1970.13	4318.35	4392.38	3242.32	2573.9	272.026	207.801	295.184	495.507	2050.21	3682.82	43885.3	268.605	31.3519	4982.77	1905.83	728.634	120.163	717.03	3638.1	3728.22	231.37	1093.7	141.195	2927.97	1144.92	718.46	923.526	283.904	4956.47	283.904	35.8467	1211.38	10675.3	913.324	620.14	1512.39	2504.5	167.412	233.782	264.654	48.4966	1503.94	4108.1	522.816	2923.65	560.141	507.669	174.693	514.289	73.1631	1422.71	1162.17	151.065	358.334	204.258	1356.31	433.126	1655.51	805.692	334.219	4286.97	601.949	933.76	27014.7	1181.88	17.1281	818.782	18927.5	3258.47	830.304	876.961	342.292	4898.4	1322.24	940.617	1108.16	417.564	1617.39	362.608	251.412	9193.16	249.869	1742.04	895.621	109.74	2367.01	244.227	1125.69	635.629	163.071	112.205	161.425	6273.35	1146.97	2682.34	1225.41	1319.28	84.2444	1480.96	12055.1	91.5959	149.016	4646.82	54.5822	479.776	3579.07	327.335	3257.77	1857.23	316.487	469.181	889.452	2403.33	68.1482	316.487	58.8735	6844.72	5420.6	6713.8	3507.39	1295.98	559.368	1037.22	22.926	365.639	363.119	636.63	12.4616	331.469	605.053	1169.58	2051.91	1481.61	1217.91	88.8509	349.244	809.458	773.925	275.624	732.842	323.414	258.422	4982.77	995.725	82.7946	2346.45	537.498	1043.24	159.186	74.4148	523.064	214.065	996.174	251.222	2355.32	1401.18	839.95	5340.18	4705.21	2150.37	226.875	5338.33	516.731	2064.51	2953.83	214.504	49.2236	336.966	534.808	189.257	246.895	536.687	21.7879	683.337	279.951	1421.95	535.84	272.026	543.04	1005.79	6409.65	91.9817	595.802	3433.21	701.126	1647.79	207.254	978.134	1948.29	700.014	761.608	113.009	3242.32	1742.04	85.3344	1646.7	9430.68	50.2471	618.947	911.993	374.529	2403.33	335.168	26.0118	184.627	665.307	437.7	832.482	1167.38	282.142	105.298	6333.96	4187.22	9546.99	1445.53	4181.03	496.663	546.464	1979.65	7960.19	322.869	392.843	2771.54	838.69	3654.74	203.665	525.831	1270.15	631.498	2102.21	340.513	265.138	173.399	798.173	483.437	297.362	1199.26	388.393	264.745	90.9583	1537.12	36.9566	534.433	24.2635	264.654	494.758	410.988	196.186	2224.23	130.824	2032.95	20.7585	319.66	1711.48	101.872	71.2848	449.072	173.421	696.219	127.003	4245.25	535.84	1005.8	1238.33	2010.84	143.818	2000.43	5016.9	13388.9	2022.46	630.62	2525.49	18897.9	1108.16	5954.4	280.228	358.334	763.458	618.674	2008.14	1029.84	3728.22	214.801	2543.1	45.2057	319.168	267.411	1809.97	815.77	154.613	186.1	1448.3	1400.41	649.797	990.016	105.687	1103.51	2585.12	9.88365	984.362	1840.01	5031.8	3433.21	1562.81	2224.23	1044.92	336.185	3050.12	595.382	283.069	134.806	2669.74	668.258	1655.51	436.995	42.7758	1043.24	250.081	61.6756	2916.95	242.248	4118.58	565.855	2444.32	252.864	865.663	1138.97	1244.5	4144.24	348.655	144.5	15176.4	275.624	113.619	4830.31	5222.72	2879.97	611.502	996.921	24198.3	838.69	7602.44	164.66	3160.32	1640.85	1187.14	2402.86	839.95	144.564	19800.6	200.205	1351.84	1527.01	1633.45	30.0871	394.156	10753.1	2079.81	242.248	550.582	86.4539	760.496	435.255	1840.01	348.655	940.617	3184.51	266.783	299.965	287.232	673.203	663.668	1227.51	543.19	400.221	4714.09	4177.04	46.0962	2322.87	2288.99	843.474	951.846	89.1584	276.815	363.055	205.348	1817.78	485.062	1200.06	2169.5	1389.42	7578.43	248.781	149.35	9297.31	17.0058	534.433	280.228	39.3508	391.983	838.717	4314.83	525.831	2771.54	916.897	287.687	221.682	815.77	642.386	1017.37	825.918	1522.16	870.14	270.834	1226.25	536.687	3257.77	1455.33	6205.61	21102	2162.62	39.7308	340.513	1148.31	356.599	3611.25	114.628	64.2797	75.0962	436.995	68.9785	336.185	287.232	244.344	1465.72	2010.84	34.9809	1680.97	20441.3	423.062	456.464	4264.62	751.528	374.529	1661.36	341.98	1763.69	1114.89	899.376	1329.49	3019.12	2525.49	241.887	18961.2	5831.05	289.168	3184.51	800.672	638.215	794.594	1093.7	3340.95	74.0054	45254.5	1029.84	1063.79	865.663	717.03	2663.42	1217.91	838.717	1059.23	5291.31	391.983	502.776	4280.71	41.0436	329.586	1125.69	5492.02	20441.3	489.065	12.8272	404.762	184.627	1217	219.56	514.289	449.038	251.951	2682.34	1241.84	736.092	38.4536	421.629	11.1853	1168.49	102.184	550.7	743.518	10015.4	43.7211	172.624	1571.19	1144.95	60.3617	2552.58	78.6697	168.178	436.037	1390.11	522.816	335.995	425.683	355.128	1493.85	28506.8	2573.9	721.981	322.869	961.491	765.619	843.474	454.646	1017.37	4519.83	2886.62	44.5086	29.3458	1711.48	428.889	649.797
AGT26279	49.3602	16.354	73.4107	6.82801	11.9701	138.75	154.348	55.0666	40.8026	63.9949	17.4016	90.3105	216.942	9.07011	52.2361	11.3014	8.51929	231.913	16.7109	28.0153	19.5912	50.8747	451.655	26.0423	20.1508	44.4472	31.3913	4.96687	20.931	60.7376	20.1813	41.9816	2.50517	41.9816	11.6888	26.3337	5.67671	15.2009	10.7737	170.788	52.7598	10.4715	18.7087	48.4225	3.42628	18.6362	230.894	51.8414	34.8295	14.3121	45.6189	32.8635	68.0754	6.95824	26.6617	37.8387	9.76303	74.222	18.3587	105.899	47.9335	150.292	99.3834	23.8397	431.723	28.0843	42.3707	29.5473	20.875	23.8918	66.2521	52.5394	139.804	12.6425	15.1351	37.2045	4.21254	16.7113	31.2817	34.555	53.3593	16.4605	29.462	52.4671	55.7156	7.23254	153.991	18.3242	7.7531	21.6584	84.0612	80.3065	21.6179	35.1209	15.6259	23.5613	63.1063	31.6575	35.2402	10.0266	9.27125	15.8162	117.508	93.034	9.62392	16.9168	7.90252	17.9725	54.0104	9.25668	13.1986	248.901	29.1231	34.0926	71.5689	11.8078	98.5042	6.58417	34.0926	15.7845	4.66439	59.0546	6.10053	46.8033	95.5123	14.8927	22.735	1.55743	14.2553	35.5215	102.885	3.3862	13.4391	141.618	17.7758	13.8374	7.77064	66.1886	10.7717	102.018	47.8797	15.5051	43.3033	17.6928	34.6305	15.321	231.913	15.8777	1.68734	57.1328	68.1589	60.9271	19.8467	17.1099	12.8724	21.3768	64.4584	28.0245	346.24	16.4322	115.694	137.472	5.48377	211.962	12.6419	19.0041	7.60565	14.0877	6.21906	17.4862	22.9296	14.1058	9.86602	26.6211	7.8129	53.7285	22.8361	124.293	25.1436	11.6169	32.2691	40.8026	11.7476	13.8717	26.6848	54.6542	49.4215	31.234	14.5928	323.348	5.81341	20.5319	95.4213	126.969	120.919	6.50287	154.348	153.991	10.4346	15.9439	61.3034	9.75264	31.9831	68.3101	42.7854	98.5042	13.7273	8.48187	42.4156	32.3403	15.5411	12.6552	5.51677	8.81228	15.737	13.1143	6.69929	55.5195	46.8515	2.37516	48.5852	75.4241	32.694	292.297	37.118	19.0503	159.458	74.9721	24.9648	18.8163	49.699	22.293	12.5005	196.453	39.4461	20.9589	23.0877	56.391	20.643	53.454	28.7082	26.5801	28.3647	22.7389	18.398	16.7371	73.828	7.91179	48.4225	47.5346	33.9501	23.1855	242.561	23.9702	271.386	13.5377	12.0986	116.761	12.7337	3.87406	28.0661	77.3388	80.8231	23.3358	50.4178	32.2691	20.9342	14.7792	41.8303	13.5477	117.033	19.1387	67.8707	145.629	15.8507	123.006	6.01524	34.555	145.577	66.9607	74.222	68.0879	84.7114	156.48	91.2073	26.0423	11.6736	27.224	12.5295	8.21633	11.4608	16.4406	96.9548	13.4833	17.338	23.7377	204.65	108.796	12.3165	7.89754	1.54133	44.8452	5.10282	85.305	81.1666	9.59801	31.234	198.76	242.561	27.9235	43.5379	28.6022	25.68	60.8462	33.3467	23.5883	17.3691	150.292	66.7429	18.7526	60.9271	42.6474	11.103	5.33322	41.0267	6.37628	64.6363	20.166	13.7422	114.941	24.7226	16.9084	9.02701	68.0584	13.9609	104.328	43.3033	20.0679	65.3084	147.105	31.5634	14.4861	17.3008	179.677	74.9721	47.6654	19.931	19.5292	282.285	17.869	97.6684	115.694	10.6624	258.749	28.1076	176.766	190.402	17.9251	2.90688	18.8504	4.53674	15.0403	41.0267	58.2964	6.26459	101.362	31.2786	81.1666	68.0584	31.2817	36.9536	65.546	67.4217	49.3784	31.0819	1.279	20.0132	23.0029	9.57023	36.1626	55.8496	14.2601	170.304	22.4768	56.5092	69.896	17.8311	27.7237	10.872	22.5954	25.569	17.3811	16.6516	249.834	21.1102	194.281	21.2462	13.8659	60.7949	6.0073	73.828	66.9607	12.6176	52.5224	68.5168	14.8828	49.699	159.458	17.9619	26.7766	22.8904	96.9548	1.10035	70.9662	17.4845	138.304	27.3975	53.8492	4.83415	53.7285	248.901	149.803	11.2753	23.821	24.1776	15.1145	39.4461	18.3814	10.2797	27.3783	16.5084	6.98671	2.16063	66.7429	21.2427	43.5379	49.3784	62.6776	7.75647	41.8303	18.6306	194.352	238.384	17.8259	15.8765	40.8109	15.2831	42.7854	44.7802	10.9189	19.6479	16.7459	15.2877	16.0978	33.8622	123.006	11.5991	4.62409	30.9654	9.1528	36.9536	9.74182	17.3423	70.3269	44.4472	4.68403	24.1315	41.761	91.2073	19.2709	114.941	50.8747	15.5265	66.1886	68.5168	78.092	20.3169	52.5224	72.4678	9.69335	6.69169	63.3309	80.3065	23.7994	238.384	18.1361	12.5479	13.1212	42.4156	6.99943	2.8802	68.0754	28.7493	29.2108	35.2402	19.94	65.4206	3.13471	17.8594	0.911817	59.3232	19.8994	3.74106	42.9328	60.8454	6.53421	18.355	20.3797	12.6796	19.2966	31.3974	5.78436	17.3074	17.8233	49.3602	51.8414	126.161	49.909	22.8381	19.3704	26.5872	55.0666	138.348	37.118	63.324	111.613	56.5092	8.43698	70.9662	31.5246	95.5067	5.9128	7.97417	116.761	10.4668	108.796
AGT26280	108.597	17.2133	118.083	94.2347	62.6209	158.687	180.417	158.649	101.234	101.968	19.4439	110.305	130.265	25.9445	224.982	112.502	38.8918	201.072	31.5516	149.438	57.0344	159.504	207.911	78.2424	78.8331	76.1798	66.6393	21.5264	50.9928	184.893	69.5925	157.326	8.70316	157.326	16.8864	22.6449	15.3768	23.753	34.7205	132.831	108.124	70.4315	66.7628	111.858	14.4688	42.5002	146.39	173.552	164.848	28.2247	264.208	52.4884	182.8	19.3867	40.4432	80.147	137.197	119.7	25.2887	143.565	136.641	201.983	183.944	33.0737	222.345	37.6745	103.206	72.6572	45.2362	154.2	87.4982	102.745	165.059	26.1318	42.1022	89.6717	12.6786	55.5272	111.326	121.949	97.0226	52.7916	132.903	144.094	81.81	69.8351	212.535	43.2244	68.7118	46.9338	141.599	131.476	41.2116	132.772	26.4284	64.2744	86.0072	46.9754	95.5613	20.5652	18.6621	39.084	124.836	236.098	128.007	75.7874	21.0957	37.56	132.512	24.774	39.7933	261.588	54.7528	57.905	110.928	23.4553	232.148	16.3486	57.905	34.359	16.6356	88.6082	17.8363	95.3548	167.02	34.8232	39.1797	12.1498	20.7503	78.0717	134.692	22.5029	34.9057	100.946	38.1311	40.863	115.405	101.372	20.9277	128.286	156.423	68.3579	98.363	46.9494	75.0444	59.9456	201.072	25.9808	26.0015	115.058	132.586	148.838	38.2293	65.166	34.0933	53.3613	172.921	89.1041	191.771	41.688	177.373	133.594	11.8833	156.564	45.0948	42.5958	40.2528	33.5566	40.1494	43.1556	32.0214	161.238	15.794	81.5788	16.0718	153.577	70.8685	245.149	65.7073	29.3695	135.875	101.234	33.7357	43.3007	53.44	114.343	106.686	74.0171	37.8692	236.913	16.272	39.2104	108.181	170.718	168.922	24.791	180.417	212.535	57.6182	31.9499	217.137	27.3333	115.512	96.0885	188.733	232.148	35.0864	31.3145	105.257	116.803	36.1976	28.5664	16.0643	35.2644	37.8222	22.1706	25.1322	217.467	159.641	6.95794	143.443	206.689	123.298	130.938	115.534	47.2134	178.396	187.388	90.3628	47.3311	162.444	61.5017	34.1481	184.021	107.289	81.9654	30.9716	163.301	220.448	128.107	29.424	32.7524	19.0041	37.8491	38.791	37.2365	126.933	41.1953	111.858	54.972	68.6654	76.0369	207.928	67.057	184.957	29.8796	23.3046	249.923	75.7832	31.9014	56.1184	113.731	206.922	44.9895	102.227	135.875	149.255	34.8862	150.888	21.0774	112.644	63.8737	277.732	124.632	35.2769	67.5466	12.3109	121.949	119.466	124.849	119.7	188.084	241.921	185.1	225.596	78.2424	42.2738	66.2824	42.0581	29.6747	47.1962	35.0229	274.448	58.7189	73.3165	57.4561	252.58	166.449	44.0149	54.6265	11.9433	158.929	40.1573	110.966	223.261	21.6503	74.0171	242.659	207.928	102.82	99.9627	182.421	122.798	107.805	129.561	53.0447	51.0407	201.983	151.435	49.1449	148.838	148.443	47.8176	21.2544	113.896	23.4261	210.203	57.8039	36.8697	126.662	98.2853	62.8996	34.3957	146.086	46.0103	144.321	98.363	72.4788	106.511	246.845	177.223	41.5475	54.592	502.79	187.388	57.8457	51.2215	33.0795	234.191	50.6783	167.228	177.373	41.6168	117.863	66.0178	213.236	192.644	43.468	22.0472	100.575	14.9515	33.2508	113.896	135.831	15.6117	96.0465	130.337	223.261	146.086	111.326	86.7517	162.111	142.469	104.242	53.3224	15.9829	55.9716	42.6471	31.8412	68.8981	105.702	179.146	159.147	54.5858	151.856	188.386	60.9002	84.4497	39.557	103.203	123.129	40.5943	34.6807	157.985	26.3918	142.139	56.2052	148.771	221.767	31.7101	126.933	124.849	69.0508	99.7549	166.302	68.9595	162.444	178.396	44.9923	80.6119	33.6493	274.448	3.75735	132.055	49.7645	175.061	170.249	103.207	13.9675	153.577	261.588	109.154	25.6917	129.542	32.0179	26.5145	107.289	40.3244	37.2487	93.8364	34.6488	32.8038	19.2486	151.435	72.0282	99.9627	104.242	141.194	40.8561	150.888	23.3446	210.581	167.484	34.7922	74.6864	62.9009	17.3206	188.733	44.1802	103.79	35.6726	54.1029	45.5712	27.5827	186.117	67.5466	21.9701	11.5387	68.2478	146.199	86.7517	20.0159	33.7122	211.041	76.1798	40.067	128.711	190.155	225.596	68.4777	126.662	159.504	44.8612	101.372	166.302	69.463	60.885	99.7549	135.585	32.4038	23.8459	148.559	131.476	49.866	167.484	50.3686	17.1205	28.4336	105.257	35.3182	12.9286	182.8	27.7693	90.3342	95.5613	54.8435	135.7	16.1017	25.8009	10.3186	89.5006	38.1078	23.8703	175.126	222.381	27.2466	59.8102	54.2252	22.558	57.1483	68.9807	16.713	47.8999	72.2722	108.597	173.552	148.686	103.318	25.7907	31.0703	90.1364	158.649	123.307	115.534	122.03	128.198	151.856	18.0653	132.055	75.9951	268.574	15.9193	17.28	249.923	24.5877	166.449
AGT26281	17.3641	3.9413	40.435	17.2453	3.50736	17.6488	12.1229	29.429	15.2072	11.4877	2.79691	59.7926	22.4262	2.3636	34.3396	16.0331	83.2172	19.1838	6.8759	10.6959	5.06868	13.3615	14.7487	6.88847	11.8731	19.3704	6.35051	2.15721	3.91468	42.1117	13.3223	27.2394	0.711729	27.2394	2.87233	4.83718	1.98538	7.72251	4.26245	23.5263	27.8252	5.47408	10.1968	20.4172	15.1281	5.47721	22.5212	12.2036	94.9259	8.92677	20.2878	97.7346	26.4732	61.1465	6.46026	31.548	25.1526	32.3537	5.53368	42.8485	11.7984	41.8572	53.4565	4.0482	10.834	3.93653	42.2164	31.558	5.28569	54.9617	19.5805	61.0876	20.8277	3.00109	5.96251	10.622	1.39627	4.26315	13.6561	13.304	30.2201	3.79281	22.84	4.94729	78.3577	15.0921	38.9544	5.24244	53.925	5.67102	16.6638	30.0427	5.08936	15.7339	2.82269	2.88774	26.864	5.20023	41.6379	3.61622	3.71304	68.3313	22.3084	48.2733	55.7796	69.3469	4.31188	131.028	12.0695	2.80774	5.66684	20.8138	4.26793	12.7008	58.0611	4.40299	81.4462	41.5682	12.7008	31.3325	1.49939	21.6718	1.61366	24.4837	39.1583	19.3625	5.44808	27.8116	5.06568	6.80818	65.4478	65.833	5.05905	98.6292	5.65177	6.02849	18.3157	23.9237	4.12649	20.1515	25.2008	13.0895	15.4644	5.1477	15.1084	8.49289	19.1838	3.26653	82.503	28.5387	73.3085	15.0589	3.19318	53.2485	4.57926	6.07323	31.3253	6.50467	24.5785	7.8331	32.3835	7.38905	1.47154	14.0699	7.0961	48.8799	5.11541	7.07316	3.91832	2.59816	4.79594	23.8779	2.68804	4.8959	58.0395	15.2382	81.9206	56.4788	7.18262	4.10449	19.4305	15.2072	2.35789	5.40189	56.3781	241.61	48.3834	14.4862	4.55889	13.5029	68.6203	5.26558	30.339	41.8725	90.3838	14.1216	12.1229	38.9544	108.576	8.88816	46.9909	3.69181	10.8909	15.3743	34.9527	81.4462	5.97412	3.68385	14.2152	8.22377	5.08953	5.46747	1.41871	5.5839	3.17871	3.59735	2.04514	44.7364	50.2386	0.407202	20.7842	13.2865	21.1952	7.24422	20.78	5.94643	18.1772	29.3145	4.28943	63.2128	17.6375	4.53109	9.86611	33.5002	12.8241	13.4073	4.26517	36.3789	12.0651	7.24617	8.46017	2.4125	5.07434	5.08488	4.29652	78.3015	35.5181	17.4978	20.4172	13.3848	21.3949	6.02339	31.0992	140.294	28.8105	5.10607	70.5868	35.489	89.3548	31.5617	5.43934	16.7664	42.9052	5.57849	15.4678	19.4305	20.7365	3.20343	23.128	4.60955	15.2774	4.82175	48.0134	33.5307	5.37621	12.722	3.68309	13.304	9.3334	31.1822	32.3537	41.4761	15.0022	22.2323	42.2193	6.88847	6.53242	7.89125	23.4015	4.97714	17.696	6.82199	47.0535	9.60823	7.28253	5.05493	32.2397	77.4218	11.2469	50.0231	0.691852	14.1274	26.0794	29.7455	37.4046	4.1917	14.4862	25.5794	31.0992	11.1026	15.6749	89.1345	29.163	18.4698	250.146	5.49377	5.27883	41.8572	51.4704	67.7539	15.0589	19.5243	62.622	1.77823	18.6446	2.12601	8.96275	5.33412	16.9394	56.8624	12.5257	4.87001	1.90356	15.5928	6.28292	31.7902	15.4644	7.21369	28.6564	86.0086	90.8428	4.8648	4.44913	15.5456	29.3145	46.0123	4.54673	51.2343	40.0934	3.98577	19.8701	32.3835	32.6728	59.8485	5.52145	30.6869	29.2582	6.40965	26.2014	23.8856	2.33337	5.43837	18.6446	28.2322	79.7779	52.9024	19.7875	37.4046	15.5928	13.6561	15.7118	18.8912	24.222	34.8671	8.72584	0.657825	5.59535	5.75774	82.8127	79.7493	14.1621	52.0144	21.6835	4.22554	13.6581	94.1335	7.01783	22.6818	110.758	20.3233	19.527	3.993	5.2528	17.1328	4.95549	17.032	10.8423	25.3259	46.4858	34.1294	35.5181	31.1822	56.624	42.6173	55.7867	4.03268	17.6375	18.1772	6.139	11.9788	5.03974	47.0535	0.288116	20.9629	4.61716	34.1706	29.0319	7.68104	1.95355	15.2382	20.8138	18.2651	3.6964	58.2485	6.14851	110.166	12.8241	7.79669	7.45399	4.22442	3.20405	76.5129	83.0736	51.4704	198.719	15.6749	34.8671	22.9482	8.12215	23.128	4.45866	27.1782	92.2746	5.61327	9.39059	85.6191	3.1442	34.9527	16.9273	16.3458	6.00863	7.5167	10.6758	4.4671	96.201	12.722	3.65898	3.25754	89.1732	9.344	15.7118	4.94367	3.56784	85.795	19.3704	3.75316	66.3024	30.9134	42.2193	8.24897	56.8624	13.3615	5.7703	23.9237	55.7867	29.4695	4.45847	42.6173	16.8641	2.96814	4.58895	18.096	30.0427	72.6727	92.2746	4.76045	3.29858	7.06615	14.2152	7.72173	22.94	26.4732	59.9027	24.9772	41.6379	6.62674	37.8762	5.44587	2.98097	41.5196	43.4928	4.28433	32.4536	33.0963	47.4178	41.4285	8.3076	7.05864	4.63747	7.42373	8.0698	24.887	10.562	11.7921	17.3641	12.2036	21.3446	22.0335	3.77204	3.63347	38.9274	29.429	36.1679	20.78	38.582	58.0548	13.6581	2.23167	20.9629	58.0133	75.2486	60.214	4.59349	35.489	4.75908	77.4218
AGT26282	19.5476	7.75702	29.6888	141.54	38.3885	35.6037	29.9783	48.598	21.4746	22.1331	6.77079	59.2888	26.1542	12.7988	22.1156	18.5662	31.8218	54.98	104.72	26.2729	8.6237	32.5702	42.7037	2.67238	133.811	24.0137	13.3902	12.2157	13.0304	64.6565	40.0584	43.9312	2.97062	43.9312	10.7804	7.15604	28.861	6.43758	10.8918	39.2415	17.1181	14.9616	7.24314	36.3134	14.2201	9.39199	48.7208	43.4451	28.2222	179.141	34.0117	23.4899	38.475	19.39	9.83589	16.5307	39.138	51.0863	13.2897	56.3224	27.5316	51.9796	50.2137	12.564	57.8538	7.68515	44.4739	44.3555	8.66373	17.3848	18.9808	351.393	34.6803	7.66867	8.68719	12.9988	6.55623	6.2421	53.8312	47.1214	40.0912	5.46528	87.0507	6.8048	123.199	14.7023	52.9873	13.0712	22.2768	4.08585	16.9496	59.7416	9.24953	14.9849	7.11791	8.32223	20.5904	4.07404	108.694	13.871	16.9305	12.9556	41.6025	148.638	30.3009	25.7684	28.1633	55.0381	48.3101	13.791	9.52662	56.0641	3.31149	23.5824	38.4818	4.59431	141.664	7.68549	23.5824	20.3612	15.7288	13.7215	17.4821	17.4324	64.1661	7.96507	26.8581	13.5739	14.3427	13.2304	57.8153	14.0537	9.49379	73.6634	6.1479	7.60095	181.687	34.4238	6.93711	30.9465	17.6523	39.572	11.8684	24.5791	24.5563	10.5978	54.98	9.41388	18.6745	16.124	75.2339	44.7782	5.28011	34.2144	5.00852	16.5972	50.9062	17.8938	48.5338	8.31686	62.0621	37.6939	9.15316	19.8622	28.5009	51.2839	30.6551	108.583	12.5021	5.03979	7.93037	38.5153	5.53336	10.8811	17.6227	38.2267	34.4003	74.2987	19.2754	4.19248	37.5646	21.4746	3.5675	5.483	37.635	36.6525	67.1923	36.3874	5.60782	20.7762	18.0955	4.08557	44.4735	25.6571	63.805	22.7406	29.9783	52.9873	45.7125	8.53831	36.1622	7.28573	10.2987	17.053	50.858	141.664	13.6953	13.6897	21.768	29.5955	7.23978	8.53492	11.8058	33.2819	7.7188	11.9665	12.7809	31.5459	149.273	2.4644	28.8061	41.0855	115.179	39.1448	32.6774	12.9502	24.4464	41.1044	19.6406	20.2124	33.5181	5.57363	183.941	43.6009	23.2432	130.478	14.6664	33.3585	36.9958	12.8982	7.24544	2.43342	4.26528	13.3353	10.3185	20.8391	32.3243	8.20905	36.3134	14.9456	31.5178	15.4524	45.6072	58.594	48.2151	7.02319	26.3938	78.7117	29.2964	33.7648	6.75262	19.5578	35.774	11.5947	37.3221	37.5646	78.0339	1.64298	36.3491	18.3818	46.846	19.3268	100.858	32.36	1.77797	25.3865	10.6993	47.1214	52.4342	39.6292	51.0863	60.7115	30.8083	46.0712	44.4494	2.67238	27.4544	22.7419	15.2944	6.63058	27.4606	10.4084	49.8689	46.2274	24.3607	6.91358	33.5763	57.7371	103.579	14.402	1.16309	18.1758	11.7037	38.2544	49.856	27.954	36.3874	21.8039	45.6072	107.891	26.6202	31.0258	91.6581	30.0176	75.4901	11.0828	9.83003	51.9796	61.1784	22.5124	44.7782	33.0658	21.3013	11.0672	20.331	12.091	24.817	8.63516	24.9225	65.454	107.391	8.77184	30.9084	28.0857	14.4855	73.5267	11.8684	16.4745	19.5875	53.2483	30.3859	8.8414	4.72391	19.4089	41.1044	81.1998	12.3798	59.3753	36.7646	13.6613	41.2858	62.0621	17.0797	50.6666	5.64459	34.1869	35.4143	7.97082	9.04829	69.3442	32.9504	6.62046	20.331	25.6935	22.0999	52.0028	76.2665	49.856	28.0857	53.8312	15.3368	80.2314	27.5643	44.2924	6.04683	3.98117	7.45417	6.36457	28.8867	67.2726	36.8352	26.7925	38.3061	4.82511	45.9218	77.9533	23.3275	43.7054	30.9169	35.7383	131.041	6.61251	6.33498	24.5577	7.86274	46.6182	10.3065	34.3881	33.6422	13.4249	32.3243	39.6292	19.9703	47.2551	70.4886	30.8839	33.5181	24.4464	15.6309	15.6627	10.8336	49.8689	1.45307	34.7282	11.9138	48.2804	169.004	13.4094	8.59849	38.2267	56.0641	23.369	11.4136	25.4222	5.57467	35.8455	23.2432	5.18007	47.21	16.8123	7.75639	25.0935	10.96	61.1784	52.8981	26.6202	44.2924	22.5961	14.1064	36.3491	7.89002	42.7471	65.6998	13.1357	65.0686	80.6807	8.74885	50.858	9.82137	18.3194	6.06073	9.47734	94.2792	3.88433	28.1076	25.3865	8.55816	11.0495	90.018	31.8946	15.3368	7.63704	4.76308	85.0027	24.0137	12.278	37.0129	29.9666	44.4494	4.515	65.454	32.5702	6.23607	34.4238	70.4886	8.79711	18.8101	47.2551	27.1179	38.8268	11.109	23.2309	59.7416	63.4254	65.6998	7.13769	6.5097	4.00417	21.768	18.1034	21.3458	38.475	39.5415	40.7268	108.694	5.57017	39.9016	0.722775	11.1882	8.19932	50.0811	14.4049	21.9958	39.3052	27.4485	27.7352	12.6964	3.21196	3.41081	22.4243	23.1018	11.4815	43.1791	78.5953	19.5476	43.4451	15.5014	18.5204	9.34499	10.6402	39.4662	48.598	38.0676	32.6774	52.3788	68.3383	45.9218	5.00227	34.7282	75.7472	49.6457	12.8276	12.1349	78.7117	18.6173	57.7371
AGT26283	14.3594	8.25824	6.86549	38.0727	1.60271	12.9781	9.86856	14.1581	2.77613	2.42563	2.70311	6.89239	9.10861	1.937	16.1662	11.5734	7.15201	7.41159	7.21918	6.69507	2.29523	15.2449	18.5715	3.24021	9.88294	5.22927	2.31169	1.01602	3.04773	2.83179	7.07549	4.55808	0.329434	4.55808	3.04858	3.28978	1.25412	10.2803	3.96692	19.5727	7.21372	4.45615	3.70136	1.98595	0.727832	3.82309	19.4906	10.4618	39.0229	6.64996	12.975	5.04189	6.64853	2.85487	6.87188	5.97103	10.5393	3.85581	3.5371	9.25724	12.5279	5.64676	2.86384	4.59794	18.3696	4.26132	11.7008	12.6156	4.25702	7.19761	5.32489	44.7907	15.798	2.90043	4.80212	3.24999	1.16331	3.32272	13.0632	12.5416	1.35498	2.54556	8.62098	1.20742	31.6129	8.15222	5.20718	3.95335	3.29392	3.26239	2.06763	5.12581	6.76995	4.8947	3.99942	2.49187	6.13783	3.79512	13.401	0.546938	1.09239	3.90794	13.0124	128.345	6.23181	6.36138	0.474416	6.45694	13.3722	2.09745	4.12026	11.4294	3.08478	2.54454	4.00081	3.05698	14.8063	2.04552	2.54454	4.24113	0.966066	6.04472	0.962677	6.73863	8.53902	3.3071	3.24499	1.20425	4.05596	2.34755	6.73843	2.05725	3.94814	65.8342	3.57008	5.16995	42.2889	5.49722	2.05149	2.9951	6.30905	7.18555	2.85798	3.23002	5.19016	7.75675	7.41159	4.11624	2.01918	5.93232	4.00476	14.021	2.52958	4.81088	2.36984	4.57805	14.9505	2.51355	18.5907	3.5417	6.95498	9.34835	0.526735	4.60429	4.31002	8.28876	4.52379	7.59548	5.68894	3.21926	5.90995	13.5313	2.20909	2.67327	2.34518	12.5058	4.57788	15.3096	4.95332	3.48702	1.73878	2.77613	3.63976	4.46917	8.07513	9.01896	3.4512	8.17142	4.02987	2.66243	2.00674	4.97092	9.01851	3.93965	9.79727	3.19252	9.86856	5.20718	6.53153	9.09002	34.5458	3.23187	11.5733	5.95709	3.44137	14.8063	8.89392	4.42434	1.51138	8.98638	4.37931	4.01899	0.761739	3.79633	3.63469	2.31163	0.835499	38.8774	36.593	0.218636	1.70374	6.76932	12.1781	9.12863	2.36067	7.0749	8.83024	7.88157	3.9395	6.23545	17.1557	2.52185	7.53177	2.61102	3.76555	13.5654	5.9854	14.7975	21.3775	0.686583	5.14241	2.15888	4.0868	4.64132	3.57021	4.52958	5.28741	1.63865	1.98595	2.25411	4.63839	3.08454	4.73699	17.1657	21.6496	5.19236	4.11208	12.5696	9.47913	3.42348	4.71774	1.3779	5.99723	3.53981	4.72245	1.73878	24.409	3.06101	11.696	5.18018	33.9596	4.57864	160.464	5.83444	4.49554	7.58972	1.26562	12.5416	9.67374	4.40591	3.85581	3.37862	8.19974	13.5917	2.67137	3.24021	4.21233	3.07446	5.02048	2.26897	5.61208	4.15537	6.40756	7.12314	3.59096	5.75023	6.95057	3.94024	7.04118	3.43663	0.15478	9.48163	2.66999	1.79674	11.4762	1.76702	8.17142	13.0572	4.73699	7.94486	3.64989	35.5437	35.1744	2.53629	5.58111	4.4246	5.2326	5.64676	1.58306	3.85185	14.021	4.01203	5.78514	0.711002	1.1837	0.546466	6.76239	3.35903	4.3371	7.08644	7.84622	6.30358	2.99141	3.20362	3.85536	8.15392	2.85798	3.16677	4.50879	23.8421	35.764	4.35337	3.39467	46.084	7.88157	9.00485	3.9689	8.11051	5.87102	3.11658	33.9641	6.95498	1.4464	18.0898	2.00311	6.51683	4.62042	5.65724	1.30446	25.0815	1.25284	3.90171	1.1837	4.55895	2.24899	6.92038	11.6609	11.4762	3.20362	13.0632	11.2254	26.8592	1.22273	3.34303	7.68929	0.0706403	4.81818	6.98756	2.08225	13.7688	5.10117	5.21516	11.5108	1.92633	18.7699	10.3738	7.49325	4.62921	6.22709	12.023	12.6242	4.15987	3.98528	6.53613	4.63383	16.7732	5.48622	12.3279	32.2717	4.59398	5.28741	4.40591	3.54344	4.6657	5.45186	2.80679	17.1557	8.83024	6.08031	5.75677	9.53738	6.40756	0	3.51002	4.46808	5.71112	29.4345	2.77586	1.14426	12.5058	11.4294	4.91795	2.2277	11.6529	5.56395	5.36649	3.76555	4.63743	4.93297	4.47465	1.72033	5.49139	1.32593	1.58306	13.5269	3.64989	3.34303	1.61352	4.95784	11.696	5.2499	3.21532	25.3722	6.67076	11.1801	19.8966	2.03747	3.44137	2.31238	6.60797	6.3057	6.39016	6.54077	1.86089	38.7649	7.58972	3.98613	1.16087	10.5509	13.3533	11.2254	3.82612	3.38057	7.9047	5.22927	4.83366	7.24347	13.4725	2.67137	3.77672	7.08644	15.2449	4.14939	5.49722	5.45186	3.45046	5.2941	4.6657	5.90526	3.36163	4.43504	1.41326	5.12581	9.58835	25.3722	3.79945	2.1176	3.83661	1.51138	4.98637	1.24988	6.64853	5.72364	9.07501	13.401	5.50651	7.32411	2.5008	3.35	1.34294	11.9889	7.66784	3.44369	10.0428	29.9526	2.95273	5.40672	3.13454	1.68591	6.92749	3.41057	1.94463	10.2034	12.8643	14.3594	10.4618	2.7505	1.88091	1.59892	3.30393	16.2921	14.1581	4.50304	2.36067	7.70414	6.31697	18.7699	2.49633	3.51002	9.03887	16.0336	3.71101	2.93613	12.5696	1.84601	3.94024
AGT26284	17.611	5.09132	12.2399	4.37397	1.87217	22.0316	17.4415	15.9713	12.8867	14.0323	5.61349	9.98163	15.1479	1.45643	8.09169	8.50652	1.75884	30.3883	2.94145	6.4883	5.78784	18.3124	22.2146	3.44649	4.62245	5.27892	4.40057	0.738478	5.23791	15.3803	4.62946	16.0505	3.48906	16.0505	3.35166	3.59569	0.976648	4.6256	5.06955	18.7861	3.15381	4.72544	5.92503	8.5233	1.81377	6.7179	13.3818	23.1552	10.8431	6.64435	23.6551	3.14111	16.0286	1.36815	4.07734	5.54733	8.52564	8.00728	5.63148	18.2958	10.0629	19.3487	19.4938	4.99123	24.2163	8.14143	11.7256	3.72547	5.89363	1.95736	4.53665	16.7975	21.933	6.46943	4.61687	6.31375	1.27502	5.17516	14.8767	17.835	4.92424	3.20954	8.16824	8.77594	12.222	11.3428	20.0503	5.58269	5.81435	7.90409	11.1248	17.379	6.90169	12.4235	4.37131	7.04349	2.50374	7.17756	11.7061	1.49076	0.921596	0.477384	11.3293	9.08896	3.23536	2.99301	1.67485	2.60174	21.8954	1.42922	2.96185	27.3613	6.63488	8.45472	9.30541	5.07869	17.5192	2.59593	8.45472	1.71256	0.501552	2.09215	1.49938	3.44114	13.0041	3.78608	4.34604	0.357263	4.21146	7.31265	16.3954	0.776771	4.75543	84.8585	7.4139	7.46874	5.87774	15.6969	6.1774	17.4934	10.7324	4.19045	11.2454	4.37275	8.18352	3.90504	30.3883	5.76068	1.29021	4.19388	13.0689	20.1394	3.21024	2.67606	3.69105	5.83772	13.0011	5.76928	16.4034	6.89529	18.9568	17.993	1.29896	16.1131	1.25307	11.3662	3.10352	2.69301	1.89471	4.45691	9.2048	11.2117	3.21129	4.04799	1.55846	19.808	3.20126	17.0684	4.04111	3.04139	11.7354	12.8867	5.91543	4.92463	12.7374	8.60027	6.84126	3.45673	4.6493	22.3287	1.25021	5.0002	17.997	24.5442	19.1589	3.10774	17.4415	20.0503	1.32979	6.48898	19.0951	8.72503	5.05979	3.8291	19.5341	17.5192	4.69315	9.45817	7.45431	9.79169	4.72909	6.35033	0.494339	3.53758	7.38399	1.70685	0.805565	14.214	43.4239	2.4972	11.9412	20.0052	8.28465	21.6359	13.933	5.83924	17.6137	11.8481	3.93321	1.77732	17.8134	4.46692	3.25855	23.4964	9.4955	5.82199	7.56594	13.3162	14.529	12.8323	7.78686	6.50077	4.47923	11.056	7.98449	1.91969	10.608	1.89053	8.5233	4.40569	5.94342	4.85273	30.4339	3.14539	13.5059	4.31314	2.13487	19.8611	3.33377	1.77736	6.99802	8.90228	18.4889	4.05249	10.9061	11.7354	21.5653	3.78376	10.9449	8.367	13.9683	2.6999	12.9742	13.8471	5.40493	9.99504	0.492805	17.835	13.5026	10.2587	8.00728	14.0326	14.7745	27.4585	26.1529	3.44649	1.69597	6.73383	4.6494	6.54433	4.47206	7.03133	29.7019	3.24986	5.38581	5.73186	23.7132	20.6611	3.46969	4.94084	1.6875	16.2746	1.84824	14.925	17.8743	0.965665	3.45673	25.7765	30.4339	7.92594	11.3695	13.2341	32.1049	10.7975	6.80922	7.91228	4.98045	19.3487	13.15	2.22196	20.1394	12.4975	2.1625	1.05466	12.6419	0.945694	10.2875	8.81131	4.17225	15.9426	8.25284	3.63625	1.55305	7.98347	7.75615	14.6753	11.2454	5.5646	2.77973	20.6656	12.876	4.15376	5.3525	12.4215	11.8481	11.0001	5.83168	5.77348	29.1259	5.39344	13.2767	18.9568	3.43281	19.2956	5.61573	19.534	16.1198	1.71329	0.312571	30.7112	0.975652	4.57404	12.6419	14.4971	0.718527	8.47268	10.9869	17.8743	7.98347	14.8767	6.71087	22.8655	10.1568	8.95204	3.89921	1.83371	4.85575	4.83697	2.66102	10.5671	11.2556	4.75203	23.0506	4.44485	16.3168	21.543	3.11221	3.8207	2.30922	6.08396	11.1086	5.81452	6.04794	20.1088	7.76046	14.5534	6.01303	6.59421	13.9459	0.795018	10.608	10.2587	1.83965	10.5317	13.8192	1.66537	17.8134	17.6137	8.47328	3.71016	7.6	29.7019	1.0326	11.5412	4.78903	22.9791	24.7517	8.02921	0.693075	19.808	27.3613	10.3632	1.73483	4.48859	4.81438	3.09568	9.4955	4.81523	3.38251	3.68492	8.03827	1.23285	0.826056	13.15	2.43647	11.3695	8.95204	11.2707	3.49858	10.9449	7.63165	22.8565	25.0989	5.7999	4.89389	13.484	5.89342	19.5341	7.09871	7.79392	6.54745	4.71445	3.95144	5.36733	12.1813	9.99504	3.25203	0.723228	6.64446	10.8941	6.71087	2.35886	6.43532	22.2176	5.27892	2.47414	3.81073	9.40061	26.1529	1.96076	15.9426	18.3124	6.89355	15.6969	13.8192	9.21278	3.46555	10.5317	12.2633	1.8099	9.46599	9.7218	17.379	9.62877	25.0989	7.53158	5.19713	3.09843	7.45431	4.01405	1.65174	16.0286	5.55965	6.63096	11.7061	4.61808	14.3226	0.798978	6.18387	0.871518	12.2939	7.96182	0.357572	12.4554	18.964	1.19231	11.9298	3.40266	3.77042	3.76254	5.3868	0.57691	3.45719	4.06532	17.611	23.1552	21.4197	8.82228	2.76703	4.73749	2.22588	15.9713	8.47467	13.933	13.9674	12.8921	16.3168	1.72802	11.5412	12.0237	20.4444	2.31197	7.92661	19.8611	2.6734	20.6611
AGT26285	8.97649	5.06984	4.0938	1.30215	5.64686	6.51029	5.91832	8.50988	3.34757	3.84767	4.61766	4.18291	5.06018	1.31217	2.62001	4.10963	1.12531	6.49285	4.91733	3.55819	4.41101	12.5107	15.8627	1.89006	5.70365	3.34989	3.86673	1.12816	3.23154	5.2096	3.72541	4.0625	0.225106	4.0625	10.8752	2.80993	1.33899	2.63425	2.08511	6.46236	1.21609	3.40126	3.42493	4.63649	0.373002	2.1351	9.98862	12.9335	10.9538	4.07245	14.5618	0.861295	3.6553	0.56272	3.49378	1.20792	5.23373	2.94673	1.20847	2.87526	15.748	7.23468	3.80507	1.24959	17.1515	2.32945	10.6914	9.68802	1.66654	0.585501	1.74931	5.78613	5.30651	2.56913	2.1268	2.95504	1.65605	1.89204	10.7979	11.178	2.31468	1.86365	9.11235	2.0626	9.04848	2.50673	7.59808	1.08055	0.562694	0.464423	2.72934	5.62905	1.89245	2.78717	3.77564	4.02032	1.49787	2.3154	6.63162	1.98543	1.86611	0.981742	4.76332	13.0112	0.469662	0.509391	1.37774	0.493892	10.5431	1.1197	0.270714	8.67758	0.941011	4.2019	4.51077	1.21851	4.99985	0.388258	4.2019	0.805004	0.687629	0.537816	0.41113	0.75485	4.70027	0.144858	2.04863	0.146943	2.54732	0.716119	8.24677	0.159743	1.88847	27.3226	2.54112	1.72794	1.04285	3.52154	4.03019	5.11647	3.0957	3.86744	3.59742	2.3049	2.87332	3.81459	6.49285	0.917177	0	1.50933	6.05938	11.1775	2.52071	0.587023	1.64464	2.88127	5.10792	1.35595	20.6502	1.89069	4.08411	10.7113	1.34971	2.98594	2.94509	8.27254	3.86394	4.27232	2.47542	2.06227	3.96623	5.13672	1.76108	3.52016	0.480746	12.13	1.35658	4.02355	2.64427	1.3105	3.3416	3.34757	0.811008	0.545328	7.12342	0.628853	3.75175	3.61902	1.65729	6.4724	0.85702	3.44976	6.01802	6.28136	7.113	1.13619	5.91832	7.59808	0.765722	1.45578	14.6801	15.4586	3.12165	3.39212	4.50709	4.99985	3.23792	17.5613	2.9046	3.31663	3.29167	2.38802	0.487973	4.82232	1.61975	0.877537	0.458764	10.2894	24.7811	0.0622486	2.18285	17.3458	7.71167	11.1024	4.24493	2.944	4.16809	5.02385	3.42959	1.0443	11.7227	2.66084	5.25376	5.94714	4.36498	5.94785	3.77871	4.8149	5.64379	2.34575	2.74521	1.84398	2.90891	1.63237	1.64201	1.02644	3.59764	0.622061	4.63649	1.69881	2.61312	3.433	7.45991	0.766637	20.6541	6.209	0.731728	5.13472	0.652944	1.46206	6.33224	3.13844	4.85843	3.25606	5.28544	3.3416	4.57207	2.98803	4.93333	4.67041	8.12734	2.17266	15.9834	4.74612	1.01048	5.61305	0.945891	11.178	9.61727	2.85095	2.94673	3.7641	15.0374	6.43552	5.54133	1.89006	3.23078	2.70808	0.81128	4.52204	2.17379	1.446	5.27748	5.43887	3.23758	1.57168	4.24054	6.05793	4.38319	0	0.198305	4.46251	0.506788	4.43349	4.59482	1.82702	3.61902	7.2974	7.45991	3.19342	3.66766	12.7264	13.8105	4.76595	0.715056	1.4697	2.79336	7.23468	5.02227	0.511781	11.1775	5.52715	0.494131	1.64837	4.47747	0.51862	11.2834	1.66105	1.63433	3.783	4.26476	3.39001	2.12923	4.56057	2.46976	8.3575	3.59742	3.01696	0.962784	13.2413	8.90326	0.703478	1.61085	1.8578	5.02385	5.88166	4.73319	6.17762	6.68623	2.12959	6.99655	4.08411	0.882449	12.9228	5.13279	4.41101	4.57792	2.2147	0.342828	11.7221	1.60515	0.96753	4.47747	3.52892	0.591061	4.49939	7.37781	4.59482	4.56057	10.7979	4.35819	25.3639	3.70279	5.25997	2.59654	0.120673	1.81561	1.62773	0.13681	9.94758	4.01671	0.545446	4.35411	1.64535	9.69384	6.10078	2.56011	2.94015	0.379914	3.70476	8.04143	2.18653	1.44015	7.65046	1.53211	7.26147	3.5145	4.6267	13.7026	0.871978	3.59764	2.85095	0.504433	4.50496	4.93057	6.33595	11.7227	4.16809	2.05004	2.88243	3.5995	5.27748	0.18876	4.597	2.70838	3.65857	14.5182	2.20161	0.977357	12.13	8.67758	4.44771	1.21085	2.56857	1.74254	0	4.36498	2.14109	4.13394	3.03122	4.26126	0.380304	0.113253	5.02227	1.29686	3.66766	5.25997	2.63105	2.05567	4.93333	4.66351	4.01387	15.0821	2.78023	3.65124	6.93247	1.61598	4.50709	2.57621	2.57548	0.751528	1.86724	5.78988	0.883035	9.29421	5.61305	1.82395	1.25596	4.9452	6.27305	4.35819	0.612757	1.0828	6.63531	3.34989	2.15153	0.494955	3.77442	5.54133	0.733147	3.783	12.5107	0.945107	3.52154	4.93057	2.21038	2.16265	4.50496	10.0878	2.02055	2.94634	4.37581	5.62905	4.76776	15.0821	1.77014	8.05705	2.18466	2.9046	2.67986	0.776416	3.6553	2.99635	2.512	6.63162	1.44718	3.12791	2.62896	5.24583	0.860295	10.431	4.58458	0.14707	4.05069	10.7639	1.26102	4.23325	0.730183	2.65847	2.27579	2.58486	1.06778	4.31171	5.25507	8.97649	12.9335	5.48173	3.15772	4.40058	1.34382	8.05645	8.50988	4.56739	4.24493	4.07359	3.53503	9.69384	1.27933	4.597	6.68869	7.67275	0.380366	8.77752	5.13472	1.2448	6.05793
AGT26286	19.0951	2.53064	7.98443	2.07943	2.52582	4.32869	4.41207	5.14203	2.28763	6.31052	1.26223	5.58991	2.28226	1.49709	1.04523	4.91849	7.90972	6.3893	4.22445	9.7957	5.05262	12.5624	4.57884	4.64979	7.85776	5.08714	4.04794	1.70796	4.85833	5.79785	4.20911	4.71952	0.369193	4.71952	3.517	1.45532	1.09803	10.561	2.56482	5.29941	4.65382	3.18763	3.78079	4.82221	4.69013	2.8838	4.23485	13.1129	5.64622	10.8976	6.12918	4.23779	4.60331	2.92255	5.27169	7.48411	6.35199	3.41145	4.95498	4.64199	16.5565	5.14172	7.57792	5.56275	1.38758	1.1939	22.2997	4.05337	11.927	4.08116	6.31183	4.1075	2.98393	2.85922	3.73728	2.93728	1.44857	9.82653	20.661	14.5135	3.79627	2.0377	14.1902	3.8057	19.3159	4.22545	6.99061	11.5193	2.53788	4.57016	3.68641	7.62017	39.1421	2.53956	2.06413	6.01187	4.91329	74.4302	16.0912	1.34082	2.39108	3.22028	3.39663	11.1475	4.87848	9.60762	1.59502	4.59015	20.8941	1.3773	8.87988	9.33974	6.79069	3.32692	4.25949	1.14198	9.40609	3.50227	3.32692	5.2811	1.12777	3.52826	0.449526	4.79732	5.58226	5.34553	2.37172	2.89198	4.34494	4.93289	4.79025	1.57196	2.21232	60.7122	2.08383	6.9275	1.7622	6.28902	1.72431	4.19572	6.20548	3.58514	6.74295	2.34832	3.50071	31.9399	6.3893	6.51841	5.87478	4.24359	4.48809	11.1302	4.13419	9.86837	9.337	2.47528	9.5555	2.59452	5.74657	4.34126	5.48042	2.87468	0.830118	3.8222	5.31322	13.1259	5.20556	4.54156	6.61613	3.00649	1.77408	4.78674	2.26939	4.213	3.81091	12.1741	8.63789	4.53679	3.22164	16.6084	4.87157	2.28763	3.10362	2.42762	10.4467	10.5716	3.51612	6.14748	11.0815	3.87315	5.06011	45.9161	5.92204	4.78306	9.83598	4.28594	4.41207	6.99061	8.79095	6.36693	3.85225	0.301827	17.4925	4.56991	5.46366	9.40609	26.7566	0.729164	4.05804	10.7237	2.45392	7.34354	1.06709	5.04541	2.43516	2.30278	1.42122	2.55689	20.5047	0.306279	4.17674	10.5771	10.2947	3.05799	3.65508	36.8484	3.25525	6.75643	3.50225	5.13824	14.4197	20.781	8.44077	6.90896	3.76787	8.36141	0.729107	7.69943	12.7047	4.48844	2.10111	1.81457	5.40698	4.97201	9.61801	2.97841	4.77056	5.35623	4.82221	3.90068	3.17974	5.63042	6.63587	6.91543	7.09287	2.03666	4.32035	5.61425	8.13872	4.79582	2.51768	6.64862	6.23602	1.90722	3.30775	4.87157	5.09905	13.0683	6.06832	0.403151	2.06838	2.29638	4.77382	8.95165	6.29763	3.11185	0.554051	14.5135	2.22157	3.55361	3.41145	4.52719	15.5408	4.96697	10.1575	4.64979	5.53961	1.61509	8.74374	1.41267	6.58193	4.74312	8.65553	9.67616	7.2662	268.724	6.4912	7.72763	3.678	4.62908	0.216825	6.50569	1.45456	4.75431	11.0527	1.4331	6.14748	6.32291	6.63587	4.5828	3.90994	5.02948	8.34488	7.81658	5.47285	4.47651	17.1037	5.14172	5.38571	4.55655	11.1302	3.8073	11.5079	1.56517	4.26393	1.87128	10.1341	6.93447	6.16503	4.1363	3.92552	3.27054	1.04764	3.59027	4.05062	8.37651	6.74295	4.77745	5.72405	7.23895	6.04226	4.61506	13.3858	2.28522	6.75643	10.9079	4.30104	9.95614	5.483	2.18295	7.83654	5.48042	3.32877	21.8857	5.19124	6.7177	2.58903	3.30209	2.53021	5.30351	1.75505	1.76315	4.26393	6.98519	5.574	3.18327	11.7977	11.0527	3.59027	20.661	10.96	17.294	3.89289	4.43664	6.01208	1.3854	21.8369	4.15274	3.81447	13.0367	4.35462	3.57831	5.29824	1.49918	16.5102	5.7176	3.74893	3.9907	1.24618	3.94415	7.79328	4.70675	2.36196	5.42591	5.02557	6.11566	8.32589	8.11151	2.09055	6.07801	4.77056	3.55361	6.12211	6.25183	4.94179	0.561703	14.4197	3.25525	8.29353	4.44935	2.79639	8.65553	0.386978	3.60584	6.25916	6.5004	10.1632	4.16635	0.400738	12.1741	9.33974	4.2552	3.04978	0.526585	4.67659	5.01181	3.76787	2.63368	5.73694	4.10687	3.13292	8.52432	1.6717	5.38571	4.4473	3.90994	4.43664	4.9316	5.73151	6.06832	2.05923	4.8507	23.5352	5.51681	7.06318	12.0845	12.844	5.46366	4.22521	4.67336	4.51942	9.42288	4.49806	1.7379	4.76353	3.11185	18.3475	1.08415	8.05719	9.21942	10.96	2.17745	7.30089	4.5821	5.08714	6.86666	5.00591	1.20788	10.1575	2.40485	4.1363	12.5624	5.4252	6.28902	4.94179	11.9114	1.93469	6.25183	11.0299	1.39531	3.10644	3.21714	7.62017	9.58525	23.5352	12.3385	0.539357	1.79152	4.05804	5.88642	3.50182	4.60331	9.05261	5.65015	16.0912	84.8524	4.27503	0	1.56429	0.23516	10.6402	2.86442	4.82414	10.5514	2.81436	10.8005	11.0455	1.99594	1.81672	4.32968	1.74959	4.28082	6.6202	6.73832	19.0951	13.1129	3.2109	3.99778	0.995494	5.28954	3.90392	5.14203	4.13971	3.65508	4.11141	3.50916	16.5102	1.16567	3.60584	10.1531	634.539	3.743	1.23393	5.61425	1.56521	7.72763
AGT26287	115.175	134.475	74.0676	32.6127	41.7136	21.5575	48.8723	75.7115	61.2211	41.1221	135.28	29.9388	149.358	33.6516	143.237	158.143	4.5686	39.9795	48.4059	19.9031	57.7039	66.271	45.6011	39.8591	87.6981	56.2586	56.9448	46.0369	46.1454	29.6104	74.2417	45.0051	54.697	45.0051	171.798	67.527	16.2359	85.6764	33.0851	134.325	197.582	43.6763	39.7237	72.2743	5.57501	59.3293	138.694	60.5914	34.2922	53.6714	88.8706	14.6863	20.5287	4.2053	76.5194	63.1464	22.476	34.8109	56.0945	19.5769	78.4158	98.5372	21.1124	58.9615	25.0637	126.885	81.1708	7.86642	54.0591	5.1767	139.493	36.6505	23.6502	19.6438	69.3639	40.2084	11.0163	34.7514	85.4678	78.8287	38.2809	56.4942	115.328	31.5882	304.77	147.623	141.145	47.3418	2.30985	52.9894	63.1676	30.076	101.189	72.8526	115.021	59.0684	165.543	91.976	47.2166	31.4943	28.358	15.9961	83.7937	343.092	2.76834	11.2594	24.6184	9.77319	111.805	35.1796	50.2638	41.2727	57.1699	26.1704	29.0051	50.0195	20.5243	14.4667	26.1704	10.2949	20.7577	153.25	16.5306	141.227	15.8655	8.46215	52.1826	7.33115	70.6551	22.7032	32.822	4.74153	55.8834	95.8497	37.1513	61.2316	41.2921	20.9548	77.9055	66.4422	18.6091	73.8038	48.1967	50.2851	51.6384	54.6474	39.9795	51.4549	18.6837	198.809	30.7372	73.1111	21.3014	7.41451	40.3475	34.9195	27.0667	43.8156	105.884	90.0305	27.1994	22.5076	11.1166	37.4386	79.8373	11.1535	60.1339	50.1651	17.7175	122.136	117.84	22.7819	43.3751	48.3676	24.1368	68.2588	2.77177	22.7103	36.5957	32.5783	52.993	61.2211	44.645	29.0275	10.8778	9.82929	35.7097	44.1598	67.8705	22.3158	30.7423	103.905	20.7512	22.9513	41.1336	68.2026	48.8723	141.145	6.42471	59.4529	58.4999	113.549	124.693	64.9559	49.0073	20.5243	60.3233	107.536	50.4108	13.3454	71.1519	41.379	26.0919	55.606	81.7493	29.5109	12.4582	59.3692	40.1829	38.7225	42.0457	85.9507	75.9976	19.536	51.1367	55.875	49.1362	28.8085	57.417	6.13348	58.4861	59.4547	52.8161	96.0866	65.7241	90.3457	113.704	23.7181	59.3343	32.221	77.9007	125.304	246.169	111.337	52.7383	5.23573	73.1885	6.87494	72.2743	69.2352	56.6418	43.7142	159.382	17.0666	155.725	147.325	12.2922	22.5028	2.8865	23.3144	164.566	84.154	38.2867	56.3529	64.8703	52.993	31.7617	48.8273	62.8567	100.129	79.6454	50.7682	244.773	40.7638	57.4337	90.4184	12.3313	78.8287	24.7223	27.5833	34.8109	22.5038	65.4358	44.4677	35.2013	39.8591	79.6201	58.4594	3.58646	63.5082	83.4609	53.4636	39.2544	75.9157	38.2564	80.8946	99.9806	30.7126	70.1047	4.70575	30.8082	91.9058	5.2809	32.4143	26.503	25.1334	44.1598	30.9557	159.382	61.8752	25.7105	31.6644	36.2644	74.289	14.827	57.8115	61.9788	98.5372	30.7415	6.78736	73.1111	68.1363	3.86956	44.2153	54.9117	10.6446	42.6704	47.3007	75.5182	30.2619	61.6721	64.2274	43.2989	55.8751	70.5784	48.3822	48.1967	36.3981	163.865	19.1257	30.925	27.4813	45.3718	25.5186	28.8085	20.9153	50.6544	9.51668	61.7554	48.9212	56.4714	27.1994	13.821	386.771	47.5966	85.9591	95.2074	108.078	2.81461	37.7804	18.4157	64.4296	54.9117	22.0558	7.27888	27.3566	120.153	26.503	55.8751	85.4678	91.5615	161.532	72.7916	78.7755	145.171	25.835	38.9852	120.729	35.5106	10.7738	62.7725	3.44468	42.7545	63.3851	74.1704	30.6394	70.5618	45.0756	12.8362	31.5242	68.559	68.7846	35.2226	106.816	45.3149	28.7547	24.086	24.9875	58.362	11.7021	73.1885	27.5833	1.9114	64.7795	26.0351	38.2835	58.4861	49.1362	49.0249	29.7682	119.284	39.2544	12.8447	33.4495	56.0558	35.813	30.3015	47.2735	24.1751	68.2588	41.2727	237.117	30.2601	11.5578	70.2304	7.07614	65.7241	97.086	61.7036	58.054	99.1079	2.48181	16.9509	30.7415	7.74341	25.7105	78.7755	67.018	15.6566	62.8567	164.137	24.4151	501.305	32.5801	75.6212	13.6096	41.6069	49.0073	35.0883	150.192	46.1169	113.387	76.0811	46.1749	33.1083	90.4184	31.4082	12.6492	18.2247	64.8785	91.5615	95.3901	35.1032	30.3622	56.2586	16.9295	2.86533	68.3709	35.2013	112.789	30.2619	66.271	41.6316	20.9548	26.0351	53.2449	52.5208	64.7795	64.0622	45.0646	100.08	56.9848	30.076	12.0683	501.305	21.9855	101.766	145.673	50.4108	13.6603	21.8812	20.5287	34.7586	32.4536	47.2166	77.6852	22.8486	65.2699	125.289	7.06298	143.841	130.703	23.963	22.4215	57.5347	4.42433	47.3929	99.836	102.414	76.5761	58.8194	14.9104	76.7074	81.6416	115.175	60.5914	82.0966	20.7468	121.611	40.7361	9.07734	75.7115	41.9007	51.1367	27.1114	29.0224	74.1704	75.2282	33.4495	12.942	15.9454	3.84343	113.242	22.5028	47.3777	30.7126
AGT26288	237.55	220.796	108.953	349.748	444.894	56.0654	132.832	257.087	322.693	359.677	243.705	350.8	147.835	360.669	39.0052	270.424	222.332	119.125	340.912	196.644	280.295	277.816	109.799	305.24	452.802	235.097	390.987	164.735	436.643	232.724	768.639	253.614	14.3073	253.614	352.286	140.368	139.342	266.891	74.6559	166.913	335.826	260.785	281.758	357.456	143.929	128.572	88.7934	342.76	186.98	259.381	247.242	152.986	237.965	145.922	150.644	94.1744	673.806	252.949	28.6749	387.497	309.683	238.698	233.09	24.2046	92.4234	248.732	262.355	10.7233	136.093	184.33	147.452	95.4331	71.6941	87.7093	151.911	316.594	171.495	106.358	209.242	211.951	209.886	100.551	241.337	289.282	244.403	205.939	247.505	137.813	90.3628	122.531	383.133	373.445	148.791	404.42	295.889	300.214	263.074	191.507	225.258	146.479	144.699	197.342	163.922	221.841	173.267	220.731	201.642	208.016	273.997	348.427	23.859	131.907	84.2106	177.551	315.307	71.1026	153.282	135.887	177.551	148.888	107.221	228.612	110.329	265.791	186.248	158.48	47.7254	218.666	108.28	221.871	309.684	180.858	29.4923	130.859	74.5092	145.131	332.773	274.953	304.114	427.357	282.163	766.632	370.404	58.1834	289.134	177.285	119.125	175.141	139.409	378.968	347.189	218.877	195.712	154.463	110.427	315.096	269.999	274.44	79.4755	178.811	191.93	88.4612	158.702	255.879	423.284	262.811	180.446	343.28	246.138	250.497	234.974	609.626	112.783	406.188	193.652	337.534	155.672	243.155	311.031	26.2497	373.169	322.693	14.2038	92.5584	182.697	169.733	229.824	178.975	134.612	158.916	162.394	162.814	206.444	333.832	314.393	155.597	132.832	247.505	154.439	206.847	122.663	333.744	175.038	74.74	278.988	153.282	129.809	339.839	351.899	163.017	130.345	83.2246	230.886	180.234	249.592	334.795	265.23	114.148	47.2984	9.38983	333.278	359.196	272.957	60.6174	318.543	129.733	184.684	267.876	966.56	161.421	293.061	142.596	253.687	256.822	318.897	456.65	214.737	271.954	378.87	299.838	179.288	284.092	197.21	179.439	99.3933	183.872	276.336	144.178	357.456	241.859	281.451	304.863	226.728	187.595	100.848	262.486	191.733	194.361	179.279	199.48	329.126	423.769	278.36	264.106	682.472	373.169	27.8968	38.6156	197.329	245.389	194.51	1101.45	314.866	84.8651	23.2919	182.363	89.0904	211.951	89.3061	215.315	252.949	243.704	394.867	193.553	265.183	305.24	402.221	383.115	146.538	214.965	228.805	116.301	269.335	457.004	325.339	135.521	290.842	263.531	447.639	156.906	14.4524	344.836	120.896	267.044	204.037	214.472	178.975	290.303	226.728	489.15	191.149	182.952	58.3124	477.87	162.399	123.48	152.132	238.698	277.299	214.001	218.877	402.255	201.333	167.186	370.87	263.611	321.693	91.6242	164.907	281.688	500.74	135.192	430.709	472.742	249.064	96.0068	370.404	352.999	283.526	80.0666	172.494	75.1155	101.381	39.1625	267.876	211.873	296.279	296.679	289.919	443.806	142.878	191.93	179.178	324.968	344.353	260.774	242.67	224.195	123.038	31.514	132.626	125.175	370.87	310.604	177.314	314.457	238.367	204.037	472.742	209.242	247.205	258.898	440.753	328.327	172.15	15.544	33.8497	158.785	245.557	232.809	666.245	137.899	204.489	172.278	214.536	228.959	415.002	288.853	183.514	306.575	288.072	40.3017	71.6728	232.347	70.7609	81.1617	215.542	663.029	106.939	172.544	276.336	215.315	136.963	269.881	293.646	432.449	293.061	184.684	105.627	334.36	242.423	269.335	9.11786	178.693	135.625	155.021	21.0056	384.054	226.527	337.534	131.907	244.786	329.752	29.9298	205.664	224.434	318.897	201.947	188.772	969.769	271.21	133.426	182.928	277.299	218.604	191.149	328.327	417.477	238.035	197.329	270.259	159.334	385.917	94.0685	733.722	206.392	121.564	278.988	18.1932	225.593	97.0171	195.727	448.305	58.3688	183.616	182.363	23.0823	90.4137	377.829	464.082	247.205	162.187	25.0813	249.188	235.097	251.614	123.037	26.837	265.183	200.058	281.688	277.816	93.3073	274.953	293.646	61.9036	1090.63	269.881	328.655	426.811	223.645	353.177	373.445	327.728	385.917	20.0012	275.344	222.781	351.899	298.638	256.935	237.965	322.615	299.001	225.258	160.658	231.319	184.079	265.384	26.4887	237.915	271.961	363.179	287.54	104.173	191.168	154.259	159.647	202.385	413.952	372.248	112.003	446.088	728.407	237.55	342.76	495.07	152.672	303.996	88.3711	10.3962	257.087	270.737	318.543	285.906	443.367	214.536	177.801	178.693	295.774	100.633	131.514	274.584	194.361	47.4701	263.531
AGT26289	193.668	176.908	31.3095	115.759	38.5736	104.645	240.847	119.581	172.822	180.757	78.541	176.101	114.573	53.7222	97.9253	82.2167	81.7293	193.853	90.9692	125.15	93.6915	170.215	192.839	126.372	106.384	142.618	164.807	31.7718	102.18	155.273	119.649	183.751	16.1049	183.751	79.5863	57.6911	29.3275	126.11	101.048	148.573	79.4535	81.048	110.88	134.33	46.9115	100.196	112.219	151.132	69.549	83.7835	234.248	87.0255	158.411	60.2761	112.16	33.2586	154.127	113.619	101.431	256.774	160.422	215.135	169.681	95.8929	198.585	112.191	143.988	37.1411	97.1281	181.362	49.0352	100.099	112.712	85.3746	96.6626	92.1962	44.2147	62.7663	155.942	163.07	105.235	72.7493	110.807	108.407	154.076	66.9047	207.394	117.039	81.4139	67.8142	110.884	163.417	121.021	144.819	121.013	113.614	67.0519	83.2888	247.047	63.0171	63.491	139.69	95.6879	111.149	133.905	90.9395	61.4149	88.3042	427.715	57.5518	79.6353	298.274	70.1065	110.264	142.046	88.4984	220.055	69.8314	110.264	121.138	23.9656	67.0665	19.2805	69.2406	172.315	70.6348	40.0734	46.9846	114.845	155.247	163.295	53.6315	115.807	124.845	99.5335	86.5593	113.019	135.996	84.8825	147.238	123.914	124.87	96.1296	40.255	106.836	105.28	193.853	94.3337	61.9329	73.7695	166.717	148.384	105.163	117.547	90.6116	113.954	146.992	91.4093	122.88	99.4476	138.899	109.286	42.977	149.267	87.1059	83.4753	113.952	92.336	56.2851	114.664	151.318	166.112	75.2141	129.44	73.4001	133.434	110.737	306.286	130.811	58.4735	162.645	172.822	92.0579	57.5412	100.809	108.078	108.394	178.742	59.7174	246.946	60.5607	85.2745	166.255	178.967	174.814	107.626	240.847	207.394	98.285	108.224	88.9499	52.9593	208.362	54.0375	171.369	220.055	121.65	65.3919	116.092	128.47	112.427	103.797	36.9267	121.36	97.5403	55.6972	27.9524	89.7276	100.296	8.85722	127.96	396.417	112.968	139.56	191.38	104.786	191.026	145.858	98.4875	89.3218	185.541	84.6747	85.8796	185.405	179.236	112.997	148.186	125.666	172.851	122.195	74.6108	63.6778	159.67	137.571	107.256	77.2537	143.67	67.627	134.33	114.794	102.017	95.8569	216.091	96.2138	115.274	155.422	86.3343	187.316	104.389	127.976	140.197	109.55	245.263	107.706	135.757	162.645	54.9679	80.8123	109.237	163.09	144.497	82.3611	106.703	30.9203	68.1737	110.593	29.2725	163.07	98.1001	115.224	113.619	140.215	166.64	187.416	193.859	126.372	86.7515	77.4065	65.2218	85.0334	100.874	90.1591	213.746	122.471	80.2288	86.6884	151.635	169.488	63.2312	80.3203	8.243	114.547	63.3999	138.488	184.138	57.9107	178.742	248.081	216.091	90.9762	104.08	72.3146	105.749	198.8	177.194	70.4899	131.891	215.135	136.807	76.2099	148.384	191.752	80.8947	29.682	123.077	28.2736	147.75	58.6641	108.521	163.297	90.933	136.769	45.2744	140.574	147.74	133.615	96.1296	101.623	77.1545	239.57	73.8695	68.6054	79.1482	82.7927	145.858	107.92	121.995	78.7258	192.857	106.963	161.51	138.899	86.7646	125.084	103.396	136.844	154.706	127.144	97.0125	47.8208	33.1469	69.951	123.077	158.36	59.0596	154.869	115.593	184.138	140.574	155.942	144.462	457.671	111.262	122.055	174.35	9.74272	101.594	144.862	71.0852	136.072	134.855	152.895	147.979	58.1631	164.218	188.104	88.7294	98.7111	132.713	119.706	107.816	110.77	96.7016	167.93	124.717	139.624	108.421	153.549	84.5708	80.5073	143.67	115.224	80.323	119.114	151.742	38.0542	185.541	191.026	110.997	102.601	173.246	213.746	4.753	97.6193	121.83	185.222	73.029	131.316	35.5478	133.434	298.274	148.338	56.1393	17.4525	76.2315	65.9537	179.236	95.8452	122.268	96.5014	94.2023	76.6089	48.1623	136.807	92.3582	104.08	122.055	115.775	59.7483	109.237	170.622	212.441	163.402	192.94	119.442	128.185	83.0704	171.369	10.5713	72.1003	78.2975	141.913	65.6075	58.7285	72.9021	110.593	61.4309	32.2329	123.376	141.317	144.462	79.0243	86.3637	201.554	142.618	59.4053	141.38	79.7707	193.859	53.9171	163.297	170.215	95.1918	135.996	151.742	23.054	83.8447	119.114	379.004	41.4842	172.94	104.937	163.417	114.029	163.402	67.2124	50.9987	78.877	116.092	69.5449	52.4444	158.411	107.153	105.679	247.047	70.2774	117.35	28.8958	82.0882	39.657	166.053	211.51	66.5407	133.52	87.5396	66.0815	177.195	66.5402	74.5557	92.7061	74.3198	88.9586	123.639	120.218	193.668	151.132	150.864	118.593	75.2058	67.0305	34.2495	119.581	135.665	191.38	128.081	200.037	164.218	57.9505	97.6193	113.078	195.982	42.5675	60.1413	187.316	31.7091	169.488
AGT26290	2954.64	222.547	2346.85	4122.07	2583.13	1304.87	2969.66	3823.51	5906.11	4844.84	334.06	3475.35	1551.06	2247.58	530.285	2114.47	335.817	3755.99	2049.36	2655.77	6751.98	1000.91	1554.96	4062.67	3997.62	5744.79	5857.73	3324.68	2043.35	2633.23	2299.91	3271.7	824.793	3271.7	473.684	1050.57	2335.51	401.11	613.214	1438.81	2648.27	5948.16	6445.04	5672.27	544.337	686.177	840.336	1150.72	1265.8	2531.81	1381.14	564.571	4042.7	485.384	306.764	1981.28	3224.7	5064.06	440.282	3355.66	1014.91	2157.64	2459.33	593.727	1200.22	607.824	6111.99	121.088	647.209	221.452	3934.97	631.279	1589.1	322.42	718.05	4906.44	1590.63	1079.88	1120.72	1102.84	5822.15	781.162	808.453	5455.44	3145.75	2200.01	2287.35	644.979	366.367	1241.45	5415.26	3612.42	368.166	6359.36	418.098	6845.25	3138.65	565.461	3950.19	1808.18	1773.9	541.131	1363.18	1821.39	311.846	314.287	1944.82	287.255	880.383	2250.23	813.383	3796.76	1001.98	4934.19	3281.85	584.765	1215.39	906.405	4934.19	239.186	2519.69	3607.19	2538.28	2663.94	1667.81	596.859	1000.37	1079.03	115.538	4057.5	2597.72	475.604	327.995	221.259	840.93	602.474	4258.75	4148.79	904.208	5792.94	3697.3	2287	6107.88	970.929	6633.21	692.704	3755.99	737.366	437.221	2923.47	3208.45	973.094	5938.57	226.477	872.227	6211.67	2608.03	6448.55	492.959	687.307	3589.8	1167.93	1543.09	3331.5	2739.23	500.576	3108.86	2029.8	4292.11	543.972	271.111	3229.81	416.851	5038.95	666.105	1058.29	215.085	2230.49	5745.73	497.741	5580.11	5906.11	365.552	1213.33	209.117	174.454	4904.18	4984.6	638.137	2688.42	533.186	656.92	2521.94	3759.88	2315.14	4377.29	2969.66	2287.35	243.433	509.05	628.9	370.485	364.381	2149.09	2907.66	1215.39	259.772	235.215	5696.42	2245.27	210.486	799.586	2222.41	2269.98	987.907	1856.15	2162.87	614.469	186.141	629.414	4354.18	600.069	894.995	1331.03	5741.67	402.602	2358.93	3600.77	1561.28	260.894	1192.43	855.905	2453.35	2839.5	5723.38	3964.01	311.349	2476.21	1900.36	5550.33	966.037	1034.84	369.241	362.702	659.279	262.608	4502.51	323.451	5672.27	5938.96	5994.63	6619.27	2846.74	223.428	521.312	331.856	554.626	2323.85	258.937	582.912	399.097	5569.66	4005.32	6125.79	1526.99	5580.11	318.825	740.977	4240	378.596	3398.77	2404.93	2209.48	2953.83	882.941	3323.08	586.879	1102.84	1116.23	4522.05	5064.06	2671.23	640.779	2249.2	2722.69	4062.67	2716.42	1408.73	307.111	667.232	4546.71	368.661	2364.54	2561.53	5656.3	742.17	4817.44	2580.03	2915.61	561.704	2130.18	3666.07	578.883	3693.9	1921.54	1953.69	4984.6	2917.13	2846.74	2431	4601.97	1266.32	489.237	4478.11	339.647	753.053	344.975	2157.64	3928.54	606.032	973.094	6225.46	302.625	3331.86	5137.09	2206.53	765.241	1129	4794.55	2607.42	2435.5	382.103	3315.58	3401.46	517.921	83.0552	6107.88	5526.7	3920.64	493.675	1277.54	500.916	1368.46	488.982	3600.77	214.675	6325.44	375.895	3880.36	2015.01	2503.09	3589.8	572.284	2920.64	5893.32	4133.73	2970.73	317.421	657.168	1136.05	2385.04	510.416	5137.09	3523.37	1007.56	2906.73	772.275	1921.54	3401.46	1120.72	3090.19	1610.15	4973.58	5893.31	350.09	1334.31	629.739	282.396	348.839	319.214	1507	311.451	3121.42	1233.82	963.669	1780.98	2552.29	5831.39	527.548	5437.64	916.488	397.342	803.009	4400.2	323.225	1493.51	5811.59	3119.93	594.184	667.541	4502.51	4522.05	229.712	6244.55	3522.53	2563.21	1192.43	2358.93	391.574	6162.13	551.98	2364.54	1992.31	4476.37	507.245	1250.66	153.523	5112.03	2224.89	1058.29	3796.76	5113.77	1847.38	564.6	527.356	304.196	5723.38	493.679	2465.5	1577.53	853.584	295.945	750.944	3928.54	295.252	4601.97	5893.31	5713.44	4057.88	4240	216.438	1420.64	1827.31	352.678	3218.84	220.513	312.81	2907.66	1461.91	2495.24	1092.18	268.255	2856.1	870.642	1208.61	3323.08	286.085	567.779	324.031	2474.21	3090.19	239.347	530.374	1868.45	5744.79	4187	145.062	497.935	2722.69	1169.64	2607.42	1000.91	763.641	4148.79	3522.53	2370.13	2401.46	6244.55	657.578	3304.84	341.365	3948.5	3612.42	451.96	1827.31	794.293	386.36	742.398	5696.42	3912.91	1223.78	4042.7	161.131	5617.62	3950.19	1046.46	4250.47	366.153	528.229	688.157	6032.17	256.817	1023.78	3565.16	611.546	390.397	6194.48	1251.55	459.093	2519.84	1384.78	564.38	2576.41	3206.53	2954.64	1150.72	5031.08	5926.36	691.024	675.924	129.347	3823.51	6141.11	5741.67	3835.34	3563.94	963.669	774.027	4476.37	215.629	538.831	598.522	431.88	2323.85	2153.61	2580.03
AGT26291	4727.66	1649.7	4315.88	7553.31	7132.75	2417.01	6182.28	8351.8	12117.1	11958.7	1436.92	7286.95	3832.02	6537	1368.49	5319.05	4565.03	6866.07	6392.43	5336.19	15325.5	1463.36	3050.59	8158.21	11159.8	12655.9	12975	11119.3	4602.74	5190.91	6025.27	6530.63	2441.77	6530.63	1534.51	2080.56	6865.72	876.912	1058.66	3874.58	4445.06	12299.9	14763	11350.6	1065.98	1403.99	1981.06	1442.46	2212.55	8459.78	2462.99	930.182	8505.64	6088.38	844.009	5149.45	7801.71	10008.7	1407.21	6136.19	1606.65	4580.62	4625.01	1399.42	2129.43	2851.61	11961.6	231.791	1474.74	2138.97	5341.74	1621.95	2865.47	678.007	1964.45	10025	4442.49	2158.39	1892.44	1875.22	13523.5	1353.58	3006.15	11565.3	9752.47	4831.96	4902.58	1404.33	5853.77	2647.17	13894	6758.98	814.236	12226.7	1430.75	14108.8	4900.04	1066.59	7366.86	5165.58	5342.26	953.307	3529.92	5397.31	3429.71	4286.86	5084.53	4895.3	1248.51	6497.08	1872.17	7976.67	2291.07	8225.59	6859.93	1216.2	1894.65	1085.06	8225.59	3472.31	6784.61	6139.49	7013.98	4411.33	3120.8	1404.9	827.684	1141.49	470.576	8425.94	4551.24	408.6	1098.98	5448.19	1748.33	1109.5	7289.86	8344.06	2929.91	11091.5	7168.87	6079.17	11322.6	648.448	13600.5	2163.5	6866.07	1480.73	678.682	5640.31	6652.35	1337.81	12807.1	4893.83	1689.89	12630.8	4803.09	13450.4	1004.63	1692.64	6595.04	2204.75	4335.44	7049.42	9310	9271.36	7786.77	6211.63	10294.5	2002.54	1438.92	7816.47	953.349	11050	1316.97	1573.64	4957.32	3296.54	11485.7	948.056	10279.7	12117.1	713.888	2448.4	7159.9	4330.33	11849.6	15106.8	1246.97	5280.25	1063.59	1715.77	4854.56	9058.82	3993.56	10518.9	6182.28	4902.58	3730.67	1511.3	1084.76	1734.71	1022.73	1887.95	5532.18	1894.65	893.689	1142.46	11470.4	4957.65	740.614	1908.81	7806.8	5698.73	2688.53	4389.46	5904.67	989.538	391.275	1730.81	9525.4	705.759	2523	2619.44	9714.31	858.72	5274.27	6149.09	3963.21	4308.5	1957.35	1524.46	8192.01	5378.74	12824.5	11022.4	1589.84	3848.69	4746.47	10703.8	2227.92	3340.95	1318.17	2098.73	1900.01	4697.44	9305.55	581.945	11350.6	14374.4	12148.1	13718.1	6087.94	3885.57	1139.04	2109.16	1275.5	3792.01	2990.77	1488.97	1117.97	11428.3	8008.35	11233.2	3999.15	10279.7	744.995	1400.62	8184.65	1397.22	3939.33	7262.29	4052.76	5291.52	2579.87	7429.57	1240.13	1875.22	2521.55	9350.36	10008.7	5203.28	985.491	4163.09	6152.84	8158.21	9296.84	4306.94	5338.8	2192.98	11615.5	1117.69	4670.96	9370.6	11576.4	1116.7	7857.14	5715.08	9678.53	770.073	6478.21	9500.29	8455.88	7212.82	4381.93	4908.42	15106.8	5387.09	6087.94	7534.87	9837.38	2371.32	1394.41	10140.9	2263.68	1660.84	1084.98	4580.62	8765.45	7816.26	1337.81	11336.3	4161.56	11309.2	10173.3	5949.83	1011.67	2660.81	12129.6	5333.94	7722.81	817.053	10237	6809.05	1915.66	890.718	11322.6	12344.1	7134.3	965.652	2315.86	1049.65	2474.73	1050.5	6149.09	5655.58	12979.4	11242.2	7165.58	4606.57	3972.88	6595.04	2913.43	8207.11	12482.6	7472.06	6202.51	1235.02	1021.02	3183.1	7026.62	1323.97	10173.3	6663.2	1616.84	6345.71	3073.15	4381.93	6809.05	1892.44	7734.51	1646.9	11110.4	12539.5	962.232	4255.57	1275.69	728.183	375.861	5446.24	4039.04	3296.3	4740.28	3351.27	1514.39	3189.1	6483.42	12049.1	4062.52	13336.9	2475.87	1171.64	1320.92	7923.48	698.507	3272.26	6054.7	6831.62	1090.57	1151.34	9305.55	9350.36	3839.73	12787	7742.81	6870.29	1957.35	5274.27	1217.06	12237.8	1853.07	4670.96	6147.01	7604.64	1221.67	2527.26	335.459	11194.6	7960.83	1573.64	7976.67	9904.77	4397.92	973.338	1286.87	3280.93	12824.5	1244.91	6682.19	3965.67	2443.03	5782.52	394.291	8765.45	2906.72	9837.38	12539.5	12382.6	8810.24	8184.65	1380.62	2436.64	5510.62	823.487	10913.6	5333.74	688.906	5532.18	3516.47	5452.1	2349.47	1211.04	9524.27	1468.14	2221.86	7429.57	1010.84	1321.34	11356.9	6089.43	7734.51	1102.94	1142.62	2798.36	12655.9	8037.36	2303.46	1151.2	6152.84	3493.58	5333.94	1463.36	1320.64	8344.06	7742.81	4546.99	7402.42	12787	1035.31	10318.9	1669.75	8519.58	6758.98	10255.6	5510.62	1841.15	1530.47	2737.97	11470.4	8453.87	1135.49	8505.64	377.235	12735.1	7366.86	1957.94	8067.39	1766.74	1912.56	434.668	10055.1	791.086	818.545	7090.79	1141.64	5432.26	2210.27	2089.63	1518.98	6377.36	4411.68	1230.73	9153.66	10830.3	4727.66	1442.46	9635.11	13741.1	2433.06	1562.69	255.855	8351.8	15377.7	9714.31	6741.1	6349.72	1514.39	1811.23	7604.64	7605.54	1035.38	849.804	2209.52	3792.01	1555.65	5715.08
AGT26292	3108.79	893.223	1798.96	4297.44	4440.04	1182	2635.04	4600.52	7851.57	5482.29	1126.75	4085.67	2516.7	7160.93	809.676	3246.06	4145.8	3283.8	7476.65	4645.84	12411.5	834.397	1856.92	6036.53	12129.5	8318.31	10582.4	7900.45	5367.45	3095.56	8913.83	3818.68	1255.23	3818.68	2001.1	853.514	5171.92	984.24	546.207	3104.19	3564.61	13155.4	12084.1	7952.7	1499	653.516	1139.19	815.733	2055.86	7233.24	1520.29	1251	4231.53	2405.62	556.046	1096.54	7330.51	5968.73	876.075	3372.7	1063.03	2679.2	2028.43	921.286	1455.83	1523.56	6110.65	207.361	620.365	2797.23	2877.33	1135.92	1429.06	395.913	741.173	6164.53	4824.36	607.244	1095.62	1113.68	7894.76	544.738	3611.79	7182.9	5412.29	3411.23	2668.79	588.026	2594.8	904.196	6946.16	3818.79	512.948	7235.22	1259.87	12951.3	3962.83	505.351	4694.33	6309.85	6377.65	826.747	2272.32	2184.13	4160.14	3218.91	6277.91	3207.14	826.431	7223.73	977.778	3422.29	803.351	5506.46	3845.61	507.687	1038.42	931.388	5506.46	5337.77	5237.11	4408.15	5227.73	3365.73	1254.7	1917.39	2406.09	979.731	523.496	8099.25	2589.69	462.81	837.888	2192.62	628.237	530.287	4581.97	4259.41	1613.7	6574.21	7320.82	8969.35	7529.5	2269.76	8870.38	1037.69	3283.8	612.94	1353.47	3914.31	4010.91	826.554	9904.3	3743.3	751.628	12880.3	4079.51	8094.83	651.411	693.845	3849.51	1430.15	4879.1	3303.94	14008.7	3437.17	6457.18	7382.67	5171.84	1036.52	684.584	6917.49	397.486	12363	1100.95	863.019	3093.38	1850.4	11906.8	710.573	6183.14	7851.57	192.15	872.722	1562.38	2559.19	6714.32	8486.39	516.102	2015.07	1293.13	624.283	2095.51	6016.74	2221.34	7080.84	2635.04	2668.79	3908.71	506.122	836.448	606.4	1055.14	1240.16	3076.38	1038.42	570.071	653.479	7489.34	3997.33	555.438	909.794	7196.98	5931.84	1522.54	6541.78	5633.56	820.843	193.181	814.207	5753.59	330.734	2530.74	1434.62	7108.1	697.913	3054.61	3696.62	4432.44	3219.2	1163.8	625.531	7273.48	2825.74	7268.27	12007.9	1064.72	4451.84	4412.48	6115.76	974.915	1631.21	767.11	1262.96	596.243	3447.48	6114.89	425.93	7952.7	7971.15	7862.84	14522.9	2698.56	2830.06	683.508	1053.29	652.95	2199.9	3256.27	506.896	1161.53	7312.06	4997.14	12825.7	4794.32	6183.14	423.174	793.072	4512.27	800.474	3313.84	9929.71	2716.89	1888.4	1052.36	4175.33	1431.82	1113.68	1442.09	6010.05	5968.73	2826.67	589.639	2232.04	2897.35	6036.53	14026.2	4265.78	4076.35	869.26	7274.81	491.043	2545.31	14661.8	11567.6	653.425	4158.04	2728.22	7671.39	724.395	3313.39	6305.76	11706	3337	1934.7	6204.63	8486.39	3558.25	2698.56	8338.62	4715.1	2044.04	1617.32	10448	2446.41	565.303	595.64	2679.2	4721.1	5135.63	826.554	7253.81	4367.34	7868.3	6989.9	5562.24	515.781	904.73	7820.34	2896.4	8350.9	443.704	8041.69	4562.15	717.132	651.072	7529.5	13032.4	4871.2	723.364	2044	425.87	875.728	513.126	3696.62	2801.44	11999.3	3340.11	3216.73	5354.76	2513.54	3849.51	1525.46	5003.95	11479.9	3848.9	3282.56	713.197	613.494	2050.17	5072.09	545.262	6989.9	5884.33	1023.46	3211.72	3707.86	1934.7	4562.15	1095.62	5231.33	1283.09	6737.04	8360.39	565.827	2137.32	678.918	517	414.864	2813.61	4728.01	2760.91	2730.21	1076.97	859.835	1326.48	14405.9	12310.9	1272.4	11192.2	2653.11	694.72	650.895	3761.26	481.859	1817.99	6327.57	6877.9	771.828	636.628	6114.89	6010.05	3449.01	8108.86	4336.79	4365.89	1163.8	3054.61	913.875	14973.2	1137.99	2545.31	3056.49	4772.64	581.611	1221.31	231.171	6496.29	7125.58	863.019	3422.29	5389.19	6507.18	773.316	499.343	3531.5	7268.27	977.621	6604.18	4491.59	1157.95	5574.23	677.232	4721.1	3555.07	4715.1	8360.39	7464.93	4762.82	4512.27	972.111	1246.14	2912.5	551.313	13681.8	1845.05	385.11	3076.38	986.22	3655.27	893.674	826.726	7735.49	603.767	1996.54	4175.33	499.784	1470.32	2882.04	5668.82	5231.33	916.442	389.931	1548.25	8318.31	5450.61	1181.61	615.221	2897.35	1615.43	2896.4	834.397	628.867	4259.41	4336.79	1809.37	9980.22	8108.86	456.8	8098.98	830.852	5188.21	3818.79	3711.59	2912.5	728.242	1270.36	1423.42	7489.34	4871.05	1222.2	4231.53	548.277	10897	4694.33	734.434	3920.51	1584.9	1632.82	767.675	4849.57	685.63	1882.76	6480.87	800.872	3858.58	3113.72	1087.36	846.808	14534.7	4225.79	1262.18	14746.1	13799.2	3108.79	815.733	6565.96	6782.58	1255.01	471.87	188.852	4600.52	7202.29	7108.1	3554.73	4007.56	859.835	1195.41	4772.64	2037.36	790.097	1011.88	921.304	2199.9	5576.2	2728.22
AGT26293	42.159	32.6754	126.837	10.8365	37.2031	227.79	47.8534	29.5082	15.1627	26.3246	73.5211	35.2133	211.279	54.1248	317.003	6.58592	7.94341	577.486	34.7109	12.5584	6.22736	63.0795	214.45	9.3392	11.2732	26.9745	17.0738	5.1457	28.3871	23.9031	24.5441	23.4193	60.0641	23.4193	4.54111	150.537	27.7882	140.288	713.482	374.853	184.275	16.8064	4.55628	14.5282	1.22872	382.283	170.563	51.1258	94.3327	30.7138	151.548	5.10701	34.8331	4.6342	301.076	53.054	8.27553	22.2689	197.053	78.1401	57.8619	23.8321	22.8306	264.621	466.691	93.5212	53.977	571.517	473.123	15.912	51.8622	410.509	218.755	712.713	409.849	13.2741	21.2755	1048.65	56.9116	105.863	8.57799	445.088	23.6501	12.7397	425.815	4.81689	29.3025	449.83	12.5118	396.238	15.8662	30.9049	261.828	12.2418	177.679	8.17982	172.081	263.141	80.7985	24.2376	28.8152	3.8808	166.462	88.2805	3.09427	4.19502	37.6426	4.88086	52.096	41.495	200.648	455.577	345.941	8.59138	9.45582	436.946	279.025	0	8.59138	9.94425	8.15454	154.133	9.48026	153.857	36.8397	1.43155	33.7424	0	441.044	19.8156	37.3533	0	63.9862	69.6809	547.452	436.394	8.43212	37.8949	109.094	20.5413	86.1138	34.0654	3.80907	30.3706	9.73556	728.157	577.486	400.324	1.31107	204.56	17.3849	114.406	9.48983	0	955.181	9.49133	66.2533	8.93339	125.981	343.797	154.105	211.708	26.6769	34.5464	7.27616	153.999	10.91	28.9292	10.8725	43.0251	65.9205	5.76856	555.676	12.2227	1.58365	59.0425	5.52026	41.4192	16.4257	284.92	18.3462	15.1627	615.799	631.302	13.7814	4.66095	13.2416	45.9832	437.169	30.2528	0	263.558	60.6622	35.4715	22.0529	6.737	47.8534	29.3025	3.24309	321.301	221.965	7.27471	141.393	1508.51	25.1754	279.025	665.815	8.78724	6.37878	25.2846	665.381	386.441	49.8311	18.0765	30.6803	13.8755	20.1498	212.613	158.853	56.5954	5.39297	57.1397	44.3082	170.86	13.6338	633.941	33.345	37.7324	86.97	7.22417	127.434	767.581	31.7877	45.3036	18.1628	5.34357	35.1462	49.9621	155.293	21.2499	177.245	83.826	67.0767	43.7864	551.721	1.56057	31.0147	0	14.5282	15.6692	9.99639	11.8348	44.9829	8.52327	131.9	24.544	2.8925	250.642	9.03374	3.61219	89.1262	18.0924	25.5722	6.12911	48.7967	18.3462	224.109	88.5871	42.6592	191.908	675.778	27.674	69.1368	158.298	191.731	82.034	24.7047	105.863	206.148	22.5395	22.2689	6.19975	75.3209	128.444	35.4342	9.3392	11.6102	38.1162	5.72673	148.963	20.9316	500.149	56.0177	26.4191	14.3136	287.343	30.7317	11.6408	16.1178	4.46284	27.4364	26.9503	1.25208	20.2217	290.611	33.7558	45.9832	38.0991	44.9829	28.0522	14.4982	122.737	141.27	22.4792	8.24425	369.329	828.155	23.8321	19.0893	4.33512	114.406	32.773	4.88322	3.42946	4.2821	23.0635	47.7889	573.039	10.7675	27.4159	24.9437	402.019	23.1462	54.0834	191.19	82.5924	3.80907	31.8711	231.92	469.441	122.877	1067.64	447.857	624.227	37.7324	14.3077	12.642	14.8214	24.7786	22.7994	652.642	154.105	6.9766	161.024	6.76327	55.0084	28.0806	198.969	0.846995	115.843	39.6569	148.735	4.2821	16.8359	0	37.4901	30.9871	290.611	54.0834	56.9116	34.4556	183.064	12.1975	8.91109	182.64	63.8012	389.955	305.633	2.70403	16.9969	39.6949	15.2726	84.6703	72.2672	105.01	31.5808	9.03577	27.052	1.87724	12.204	45.1528	97.2371	446.372	42.9111	305.342	145.462	12.8636	12.6133	223.592	0	31.0147	22.5395	7.97604	3.42462	9.47451	40.6149	127.434	33.345	962.996	10.0537	84.2492	56.0177	12.1252	66.1691	543.825	39.1686	143.475	21.7573	43.464	59.0425	455.577	26.8609	10.2567	71.3919	197.254	5.03316	18.1628	84.6367	19.6411	97.6822	30.4946	3.75833	0	19.0893	4.66043	14.4982	8.91109	11.1434	8.53232	42.6592	30.1337	39.6669	123.001	829.012	32.3823	12.136	340.28	25.1754	540.585	5.41531	245.088	136.267	13.0497	457.271	130.598	82.034	377.325	29.3967	16.0759	75.6798	34.4556	71.6572	573.084	49.4674	26.9745	12.0678	16.3045	264.742	35.4342	40.5735	27.4159	63.0795	481.008	37.8949	9.47451	45.7683	29.144	3.42462	49.8462	19.9679	47.835	14.9116	30.9049	97.2741	123.001	727.43	6.49986	39.5813	6.37878	5.20212	0	34.8331	26.4943	19.1505	80.7985	436.2	37.0936	3.24757	64.4093	0	43.3706	60.4092	0	104.786	189.622	2.76933	7.60633	132.293	67.8698	3.59845	32.8432	0	25.3848	22.6616	42.159	51.1258	42.5644	10.9495	22.494	371.845	586.273	29.5082	27.3197	13.6338	24.7735	23.9027	105.01	53.381	66.1691	26.3699	466.415	0	2.47838	250.642	17.6324	11.6408
AGT26294	9.24454	7.41789	1.18472	17.4809	7.45984	0.269147	1.64599	12.7887	0.426717	4.07464	27.3707	2.36977	7.78867	3.05436	5.95738	7.56054	3.44265	8.81445	5.31301	0.291577	6.85439	7.22516	2.08673	3.04601	6.51435	0.948918	3.64952	2.78766	3.84464	2.98832	1.96284	0.906238	0.430417	0.906238	15.2294	16.5141	2.15059	23.3933	12.7579	19.3405	1.67417	3.84011	8.4629	10.2923	1.4264	13.9284	4.83318	5.93511	6.58252	5.81958	9.75741	2.10796	2.04682	1.00422	20.8426	0.821194	2.56185	1.98858	11.7074	2.40523	7.25755	1.29109	0.935425	13.9262	7.05895	28.1718	1.8665	10.1315	13.789	1.56732	2.05146	63.1441	0.579793	9.1229	15.4529	2.87647	1.09771	15.0738	7.98319	9.43973	6.41741	12.472	6.26537	0.985955	38.3374	7.13626	5.38599	14.979	1.29109	16.9313	2.57863	2.73348	20.9067	0.710566	23.7892	6.42098	1.43201	20.5421	3.68243	2.14378	1.96246	1.80206	4.75187	12.699	0.838154	3.70115	1.5496	2.70714	1.67993	3.08294	16.1498	8.91823	19.8639	3.10289	3.03177	9.71885	4.6113	3.41492	3.10289	1.46226	0.736282	1.39854	1.04814	1.58765	1.73546	5.42874	16.9588	0.112385	13.7157	0.766787	2.49665	0.488702	17.9511	35.8619	12.73	12.041	13.9942	2.57365	10.7213	1.9566	4.38457	2.5721	4.81494	16.9072	6.96948	16.2765	8.81445	11.5744	0.304399	1.81401	3.51315	11.144	7.89522	6.17333	15.4814	5.03695	4.02874	3.28403	8.32451	24.149	7.38311	2.23425	0.731209	1.50391	4.67388	4.2965	2.48029	3.93319	1.54265	38.9062	33.7818	2.76794	14.7198	3.56549	0.796653	6.50798	0.610322	2.17976	4.0448	12.3921	0.851913	0.426717	8.37376	14.717	1.7584	0.240481	4.50911	1.77937	14.1379	1.3379	1.04875	19.0781	2.57753	4.97571	2.02674	9.03746	1.64599	5.38599	0.25099	21.8971	9.99263	31.2469	33.0272	5.55938	0.449626	4.6113	17.716	26.3525	7.73413	1.66693	12.9311	12.1	1.74166	2.73437	29.1124	2.04704	0.701747	12.0428	30.9057	0.952185	2.36512	3.23158	4.38926	2.20387	0.243497	19.4352	1.21442	2.7665	12.4718	6.46953	10.3107	21.4167	5.41228	3.03234	0.175707	7.38483	25.5004	4.87938	7.19418	0.747536	17.3567	21.4369	18.0951	30.1418	10.2262	0.96621	2.4003	2.85461	10.2923	3.20492	8.12325	4.39643	2.03078	7.62245	8.38313	0.814079	3.9175	8.92536	3.29595	1.39778	31.1129	2.40036	0.767402	5.81074	8.56358	0.851913	22.2399	17.3303	1.41492	19.1762	8.14508	8.64087	18.0047	1.99647	12.8291	2.59998	0.775115	9.43973	2.90077	1.74438	1.98858	3.45465	2.67831	3.57089	0.498605	3.04601	4.94196	5.46045	0.354564	5.43489	8.61126	11.0593	0.298989	9.44763	6.58143	19.5335	0.216218	2.96013	2.18294	1.72695	0.910012	0.884862	0.678307	1.95625	6.5599	2.18716	1.77937	1.26367	2.03078	4.54558	3.36614	6.91895	21.6811	3.2309	1.91412	17.5032	12.961	1.29109	4.13663	1.17427	11.144	0.591822	0.755847	3.9812	8.94783	0.67431	4.72585	15.7069	7.5832	1.92889	3.92746	18.1493	6.18826	3.34851	27.3896	0	4.81494	7.16103	1.93295	22.3936	6.45722	8.9929	21.1085	17.5835	2.7665	3.32192	4.25602	2.7311	1.06537	4.41124	3.13237	7.38311	0.809902	23.8498	4.25282	0.240975	4.58791	24.9459	0.393305	16.0758	2.65992	14.6354	8.94783	2.60593	0.565073	2.09174	5.29006	6.5599	3.34851	7.98319	2.6666	2.28864	4.21167	16.0918	27.5689	0.738351	17.9596	26.8351	2.9298	4.55067	9.06003	1.87727	3.43755	19.1558	11.834	0.222192	2.79719	5.97067	1.59812	6.51205	5.87072	23.6214	10.7142	2.37213	13.7685	1.05071	14.6345	1.09819	12.9173	0.333455	2.4003	1.74438	0.462963	7.55361	4.39952	8.12014	10.3107	1.21442	20.9056	4.79814	35.7888	0.298989	0.433104	5.80887	16.9481	1.1659	23.291	1.55432	1.37043	6.50798	8.91823	1.13391	1.91833	2.08729	16.841	5.45338	0.175707	25.5459	3.28335	13.3053	21.0156	1.35737	1.99222	4.13663	0.991872	3.36614	16.0918	4.21623	1.66656	1.41492	11.249	1.61574	26.0941	17.0111	8.87889	3.54485	11.0284	0.449626	3.67798	8.46589	17.1478	29.6608	2.40834	10.8059	6.10881	2.59998	10.788	0.960588	2.21458	5.29625	2.6666	25.4634	8.92566	0.445162	0.948918	1.95686	0.946384	3.02759	0.498605	29.27	1.92889	7.22516	11.9269	2.57365	4.39952	0.724523	8.64615	7.55361	6.85815	6.42545	20.1199	3.69294	2.73348	2.47021	26.0941	14.441	11.5699	27.7088	7.73413	2.67183	0.371139	2.04682	1.80922	6.36754	3.68243	23.797	1.67461	11.1845	18.4802	0.109662	1.65395	37.5686	3.26199	5.37606	9.90283	1.07162	7.50556	18.6154	18.9771	3.20266	5.49157	0.54444	8.9108	8.62303	9.24454	5.93511	1.79681	1.10163	10.9094	17.2668	9.52273	12.7887	0.919276	0.243497	2.55637	2.34793	11.834	18.2646	5.80887	2.36736	10.6448	0.678798	2.4935	8.92536	16.9465	2.96013
AGT26295	15.5227	0.687482	9.31715	2.93903	1.33422	7.13406	14.9625	9.77828	3.26268	1.8462	1.80023	5.0734	3.64958	0.711731	13.4718	4.7632	2.00552	1.51877	2.43436	1.18901	3.49391	3.18522	12.0715	3.47373	3.91355	4.06304	0.898068	1.08264	1.5398	0	2.1947	4.75138	1.14087	4.75138	1.67201	2.07563	1.46164	2.05396	1.62579	9.63941	4.55137	4.29372	2.77317	0	0.19389	1.56684	11.6559	2.56694	18.0578	2.84109	6.43062	4.56663	2.03577	1.02377	2.17931	6.27886	2.12202	2.43276	4.08312	3.50294	5.0375	0	1.27151	2.5054	0	2.27037	17.2161	2.15825	2.12633	1.36957	8.91119	29.2239	9.6937	1.28776	2.13209	2.3739	1.03299	1.47525	4.49026	6.17356	0	1.6953	3.87547	1.60824	65.4008	5.21207	0.288992	2.31692	0.658109	3.13834	1.75255	2.92603	1.96742	1.93173	2.24299	5.34742	3.79571	1.98588	22.0997	1.00169	0.909394	0.918573	6.45917	8.93367	4.88269	0.661965	0.884668	2.82402	4.11032	0.261913	2.53295	4.65164	3.22836	2.2595	0	1.90017	5.73301	0.30273	2.2595	1.7261	0.857846	3.01926	0.854836	3.5314	2.52749	1.12947	5.76297	1.60402	1.74784	0.670041	3.88486	0	2.73457	36.0102	0.990673	1.7964	2.02049	2.56274	1.63951	1.49602	6.07909	1.31109	1.20213	7.78768	2.81646	2.50466	1.51877	1.90703	2.68949	4.03489	0	6.84771	2.62058	2.05969	1.97285	2.03261	3.85825	1.05725	9.06784	3.83291	3.47392	0	0.701594	1.93068	1.83706	5.34017	1.82918	2.59092	2.43051	2.50131	0.843414	4.18722	1.76546	1.63199	0.62474	4.79955	1.86661	8.69269	1.88505	2.60097	2.31599	3.26268	0.632353	1.82228	5.75994	3.67744	0	7.25604	1.98802	2.18232	3.47479	3.93128	2.6277	1.74916	3.91489	8.50467	14.9625	0.288992	2.21759	3.0269	20.3743	1.43492	4.46231	9.82384	2.1391	5.73301	2.33044	1.03996	0	2.51213	0.933295	0.698239	0.760958	3.2414	0.841963	1.09476	0.238469	17.9905	24.0222	1.26194	0.567333	3.1211	4.19504	6.60817	2.48237	0.966516	27.8564	2.03692	1.61455	1.13996	9.14034	3.16144	4.01283	0	3.2243	5.30013	0	1.12627	2.07084	2.13385	3.71016	2.588	2.11691	1.45461	1.4632	2.95506	3.46164	0.727544	0	0.353223	1.57741	4.73101	13.6049	5.82813	8.13936	1.10657	1.14108	4.12493	5.70202	0.569995	3.29155	1.01962	4.11759	3.86864	4.12113	2.31599	10.2669	3.49471	7.50084	1.91662	3.93331	1.88228	7.80397	6.6611	0.94546	4.31493	0.210721	6.17356	0.211231	2.48968	2.43276	0	2.2486	1.96779	3.55818	3.47373	1.37404	1.21573	1.26513	1.3432	6.6059	1.02497	5.18176	2.87509	4.78305	3.06365	2.86555	4.98586	1.5896	0.352113	0.927727	2.44852	0.987873	2.3932	3.3438	0.990994	7.25604	4.07954	13.6049	2.90494	2.00181	16.4983	20.4029	1.52021	5.01785	3.60153	1.45201	0	0	1.48216	6.84771	2.58576	2.61991	0.947031	0.225235	0.16175	1.67577	3.29672	5.26716	4.32616	2.37521	2.17678	2.15825	1.42237	0.641902	13.757	1.20213	4.86696	3.75348	7.42812	17.9534	2.35076	2.34453	21.3661	2.03692	9.59533	2.69309	5.56853	3.47556	1.79884	9.84615	3.47392	0.550446	10.5142	1.06723	3.43932	0	3.45366	0	14.8129	1.04296	1.34115	0.225235	1.13857	0.921717	3.02671	3.59536	3.3438	1.42237	4.49026	7.70245	11.5548	0	0	2.8582	1.50545	2.45381	1.69222	2.77349	7.53879	3.82196	2.26822	4.16156	1.99563	7.84912	5.20989	2.56648	8.69558	1.1849	5.16916	4.56	2.34419	0.816655	3.54685	1.1946	28.4624	5.07463	0.746379	17.6412	0	3.46164	2.48968	1.8879	4.59337	0	1.60224	9.14034	27.8564	2.55751	3.70171	1.77258	5.18176	0.367946	2.96098	4.03155	0	15.4615	1.32048	0.635049	4.79955	4.65164	9.24784	0.944118	9.51307	1.4822	3.17688	3.2243	2.6711	2.23151	2.15796	2.06228	2.76759	0.176609	0	4.22858	2.00181	0	0	2.11574	7.50084	1.11883	0	8.44873	1.98044	3.06591	9.01919	0.969231	2.1391	1.87479	3.67445	2.92988	2.91182	3.48483	2.20325	17.8906	4.31493	1.51697	0.721581	6.49404	2.922	7.70245	2.22962	1.50094	4.17522	4.06304	2.81108	0.514564	14.7866	3.55818	3.42986	4.32616	3.18522	1.84228	2.56274	0	3.61107	2.29943	4.59337	2.62187	1.65836	1.64093	0	2.92603	6.11587	8.44873	1.84027	0.769247	1.13561	0	2.38802	0	2.03577	4.67259	6.4915	22.0997	1.41048	2.43887	0.768689	0.991574	1.56516	17.4566	2.04266	2.29344	6.50255	19.2181	1.31098	9.90216	2.65689	1.03642	1.70348	1.66355	0.740052	4.86402	4.32095	15.5227	2.56694	0.610597	1.7278	1.65644	0.838234	3.42639	9.77828	5.81047	2.48237	2.9319	4.49713	7.84912	1.77335	2.96098	5.992	3.1304	0.593153	0.782166	4.12493	4.07646	4.98586
AGT26296	9.27915	2.30139	14.5039	2.06709	1.38954	12.6553	14.6674	5.71535	2.58893	1.03005	2.08319	3.05524	4.10908	0.330912	10.5967	3.35008	1.30543	3.20114	0.724369	1.32677	2.35546	2.0733	10.673	2.81904	2.38197	3.02251	1.14527	0.402689	0.416531	2.80589	1.24849	1.37455	0.587558	1.37455	1.06613	1.3725	0.776654	3.90474	1.36061	11.2451	3.66792	4.50933	2.06297	1.96779	2.452	2.03976	11.8239	2.72794	23.4174	1.6162	11.3614	23.3802	2.04446	1.08798	5.18783	9.96449	1.33572	1.00541	2.8038	1.61562	6.79218	9.79145	1.10353	2.8992	8.38699	1.52004	8.62796	2.75233	2.81205	2.20746	10.6877	7.31336	9.67352	2.3417	1.40984	1.0388	0.384223	1.64616	1.67016	4.32238	2.51734	2.8826	1.92198	0.897279	69.812	5.81591	9.02922	1.41019	1.46871	1.43669	0.186247	2.07303	3.65892	1.07776	1.87713	0.823026	1.95483	0.940102	9.37924	0.677419	0.47355	11.8444	8.0884	8.44802	6.53804	2.06824	0.282046	2.48276	1.52884	0.649458	1.88427	4.4041	1.74661	1.68085	1.74426	1.21161	4.2648	7.88206	1.68085	3.15176	0.319077	4.24251	0.317957	2.62702	1.69218	3.865	1.53776	2.89786	2.12763	0.332297	3.68719	7.22717	2.03426	49.2819	1.91611	2.67269	0.843174	1.08939	1.42291	0.741927	6.78338	1.56051	2.08662	1.82306	0.76188	2.09613	3.20114	0.709321	12.3121	3.00156	3.28788	3.4732	1.53171	2.55368	2.49493	0.636657	2.96275	0.786492	6.91855	1.53532	3.01497	8.811	0.456678	1.60521	1.28118	5.53481	1.1206	0.734245	2.55256	1.59491	2.09139	2.57316	1.60518	1.87625	10.4103	1.89021	2.49943	2.23654	1.227	2.6259	0.861437	2.58893	0.940819	1.3556	6.47097	5.65369	3.73051	4.64809	2.07045	2.13075	13.5211	1.5392	1.95476	3.1229	4.36845	2.96561	14.6674	9.02922	3.17244	1.68879	21.6278	2.77534	2.11242	16.5835	2.04593	4.2648	2.88937	0.773625	2.12154	1.42907	2.42998	1.38512	0.0943464	1.44677	1.72243	0.508998	0.295663	25.5003	30.3016	0.577697	0.84408	2.83775	1.87242	7.17712	0.984876	4.13421	43.9776	2.33119	1.65147	1.93833	5.43962	1.1759	1.49258	7.61769	2.13206	2.86748	3.35211	3.49099	2.69588	0.226768	4.45845	2.13913	2.24968	0.541044	1.90484	2.28987	2.39753	5.23181	1.96779	1.18244	1.56458	2.50063	14.521	6.00308	9.25533	1.64636	12.0536	1.62452	2.87833	8.05639	3.33899	1.0619	1.71533	0.539605	1.37151	0.861437	9.12268	0.866574	4.86452	1.14062	13.9798	1.45624	10.426	8.67161	2.10999	3.48502	0.470268	4.32238	6.59969	1.58749	1.00541	1.89219	2.62859	0.731921	4.53761	2.81904	1.19251	1.14238	0.806686	1.49881	5.10813	2.8974	2.94773	2.56654	4.0523	1.59534	3.60748	3.9042	1.65551	10.4775	0.230046	1.34213	0.881858	0.791249	2.13211	0.368601	4.64809	3.67368	14.521	1.28631	1.91462	20.9889	19.1128	2.26178	4.8388	1.46138	1.51222	9.79145	4.03348	1.10258	3.4732	2.82121	1.37573	0.100643	1.67553	0.120326	1.71409	1.75174	3.66546	1.17027	1.36305	4.16395	0.988017	1.90459	1.19378	12.9269	2.08662	2.53438	2.93183	7.80708	21.9032	2.21507	1.7441	18.5883	2.33119	10.9694	1.7066	7.70494	3.87822	0.617614	7.32458	3.01497	3.07108	7.33268	0.893153	4.50787	7.87443	5.37193	2.68449	12.6605	0.155172	2.61892	1.67553	2.82328	11.9992	3.07033	1.81873	2.13211	1.90459	1.67016	3.03346	2.14892	1.76224	2.6151	3.18933	0.629948	2.66788	1.67846	20.632	6.41699	1.34261	2.63646	2.76992	2.33287	4.10891	5.89773	1.06067	4.35164	11.8995	2.33737	2.54415	1.74385	1.3669	3.83784	2.96223	24.8159	3.32203	1.29554	21.6258	2.52887	2.39753	1.58749	0.936276	3.21602	2.06547	0.993256	5.43962	43.9776	2.06108	2.55702	1.5384	2.94773	0.32846	1.39117	1.85657	3.18312	15.815	0.589386	0.377931	1.89021	4.4041	6.87949	0.300999	5.58694	2.02145	0.590823	2.13206	2.48379	1.10668	1.2231	1.70459	2.79411	9.85349	4.03348	6.15453	1.91462	2.6151	1.59876	2.05085	4.86452	1.6646	3.67606	6.62476	2.54833	3.2582	7.44468	2.01884	2.04593	8.86607	3.24198	1.59833	1.83286	2.23887	1.02437	22.5745	3.48502	1.97484	0.383418	7.39736	0.661556	3.03346	1.18473	2.2331	4.32133	3.02251	2.361	2.39241	8.86391	4.53761	1.19069	1.17027	2.0733	1.91867	1.08939	2.06547	7.20412	1.2544	3.21602	0.650139	1.35703	2.19724	1.40033	2.07303	5.84313	6.62476	2.73796	1.90748	1.90076	2.12154	1.38786	6.07966	2.04446	12.0744	2.83082	9.37924	2.09852	1.08857	0.57183	0.922043	6.6533	11.5103	1.01303	3.24159	4.00801	22.9829	2.92572	1.56254	2.11764	1.54199	1.05602	0.904339	3.57842	2.23487	2.771	9.27915	2.72794	3.6338	1.02825	2.81652	1.87069	1.48686	5.71535	2.50979	0.984876	1.69637	0.863336	4.10891	0.989398	1.39117	6.39728	4.81267	6.47164	1.16371	1.62452	1.39591	3.9042
AGT26297	13.0658	0	14.7349	2.07432	1.47977	19.4765	35.0506	6.71357	1.92993	1.53571	0.887384	4.82303	8.31422	1.18406	15.3089	5.47492	0.834116	5.89558	2.69992	1.7583	1.81644	3.97428	17.5585	3.61919	3.02518	3.21877	2.98812	0.450279	1.24202	3.53974	2.14776	4.39143	0.291998	4.39143	2.11933	0.511568	0.231584	1.01246	0.67618	13.7282	7.29138	3.78169	2.05047	2.34703	0.430083	1.52055	17.6283	3.66039	21.381	2.22426	6.01774	9.53375	3.2739	0.324417	1.20853	5.80318	1.99144	1.79876	1.3934	4.73979	9.07896	17.1007	3.7606	0.617492	13.1694	0.50361	9.44663	6.3262	1.83423	3.29112	12.3037	7.61755	15.7335	0.476081	1.05097	1.70363	0.668316	1.63619	4.98011	4.02767	3.75313	0.805818	2.8655	2.67552	80.7329	6.38281	17.308	0.700822	1.21651	1.07099	2.22142	3.70884	0.545512	2.67808	0.932878	2.45411	5.82894	1.00115	10.8412	1.00997	1.21032	12.565	9.19355	11.9235	3.79074	1.76203	1.54185	1.99315	5.3185	0.58097	0.468212	6.56612	1.62752	2.75659	3.54618	0.903199	7.37577	4.02906	2.75659	2.78458	0	5.58106	1.18511	5.71177	3.64418	3.00645	2.15371	1.77901	1.2336	0	5.20011	3.59168	0.233299	32.9265	1.3185	0.996185	2.40488	4.06044	0.909182	2.21229	7.93208	1.59952	2.22211	1.69121	3.12371	2.08343	5.89558	1.32192	2.06507	5.2209	3.54967	5.86866	2.49125	2.53821	0.437613	2.25434	5.38345	2.34518	10.3149	2.28903	3.21075	18.1889	0.875398	3.77877	1.91012	4.72488	1.55138	2.32622	1.42711	0.792621	1.24723	2.42296	0.435123	2.30367	3.60305	2.81813	0.966112	1.59475	3.39737	0.824204	2.56865	1.92993	0	1.34738	4.56307	4.89434	4.63488	4.24735	1.76392	4.84078	5.92902	1.37689	3.95521	6.20794	5.30685	2.84939	35.0506	17.308	4.16225	2.09819	19.8041	1.27316	0.449919	15.7147	4.06707	7.37577	1.07695	0.768937	2.79091	1.63893	0.517554	0.77441	0.562648	2.87601	0.70036	1.29008	0.264484	22.9191	24.326	0.322985	3.14612	5.38468	0.930536	10.9936	2.75318	2.4119	64.8801	5.56095	3.69328	2.52864	1.01375	1.31487	2.41074	12.2144	2.38403	3.87435	0.384438	4.58017	2.87094	4.39517	1.26612	0.63785	1.00622	0.403323	1.21712	2.32151	3.5745	2.42074	2.34703	2.35054	1.89528	4.83288	18.8067	3.31483	12.3803	0	2.53111	4.30581	4.29132	1.89653	0.663751	1.80936	4.01877	2.14534	2.76648	2.56865	9.17283	0.430661	5.75938	0	7.99772	4.00824	15.0143	12.3129	0.699067	6.69991	0.701126	4.02767	16.8678	1.97234	1.79876	3.03808	12.8258	7.2021	6.76517	3.61919	2.15892	2.27091	1.40315	0.744864	4.9165	0.909424	5.07092	3.50761	3.68391	2.71829	6.11184	8.44018	3.34971	7.22473	0.228652	2.14392	2.19128	2.06444	3.70858	2.1982	4.24735	7.62034	18.8067	1.84105	2.85453	20.9501	12.5715	1.68605	2.88569	1.81565	2.89874	17.1007	2.67269	1.13805	5.86866	4.01497	0.512774	0.300098	3.9969	0.627884	9.9899	1.56701	3.67465	5.2343	2.86012	3.44893	2.02543	2.52407	0.711928	5.62126	2.22211	4.31832	3.53851	9.82568	21.5049	0.695255	1.30015	29.7217	5.56095	5.32105	2.98688	4.9408	11.0823	0.613871	10.0348	3.21075	0.915741	10.4465	2.51526	7.26576	13.6512	0.69644	1.33411	8.3892	0.694044	1.48745	3.9969	2.52555	7.41144	5.03535	3.19006	3.70858	2.52407	4.98011	7.53769	1.4787	2.13472	2.85917	2.3775	0.730485	1.88411	0.312804	7.57182	2.1707	2.82593	1.41506	6.31601	0.632381	6.77086	7.03439	3.16274	2.98093	7.22787	3.14757	4.10919	1.18178	1.58505	6.79472	1.76656	41.7504	1.5759	3.86308	22.597	2.26219	3.5745	1.97234	0.872439	4.49512	5.92198	2.96171	1.01375	64.8801	1.18188	4.83866	0.327658	5.07092	0.163234	2.24694	1.70337	7.90958	11.9425	1.17163	0.845192	2.81813	6.56612	16.2398	1.1967	8.32962	2.19186	0.880863	2.38403	0.925777	3.29993	2.50735	0.254139	1.53476	0.783502	2.67269	5.91332	2.85453	2.85917	2.38361	2.91541	5.75938	1.24089	8.03831	8.10414	1.78094	4.85768	5.75521	1.50495	4.06707	7.42613	4.0753	0.433267	0.248421	2.81091	0.6109	22.354	6.69991	0.420614	0.68597	4.2202	2.53625	7.53769	1.05979	0.832337	3.42269	3.21877	2.9166	1.85477	15.7628	6.76517	1.26801	5.2343	3.97428	0.408652	4.06044	5.92198	6.0075	1.95521	4.49512	2.90789	3.3107	2.18392	3.39262	3.70884	5.45304	8.10414	1.7859	0.853165	0.629746	2.79091	2.15193	2.34998	3.2739	1.09102	5.71008	10.8412	0.31287	3.42624	2.27346	0.549873	3.96778	11.9906	2.2655	2.54364	8.44824	25.092	1.93866	3.328	0.841923	0.957906	2.2042	1.84503	2.46235	2.37999	3.4703	13.0658	3.66039	0.677207	3.54514	0.262449	0.697258	4.90857	6.71357	3.94975	2.75318	3.61305	8.20562	6.77086	0.491701	2.24694	3.0767	6.78949	1.97358	1.30124	4.30581	2.72705	8.44018
AGT26298	14.3315	0	15.9635	1.84188	1.45227	21.4042	51.4971	9.29188	4.34054	0	0.725742	3.50621	11.8101	0.322793	24.4396	4.24197	2.72871	3.67365	2.87055	5.03305	2.57497	9.38987	10.9496	3.05541	2.15141	4.56292	1.62921	0	1.52367	4.7372	2.10784	8.14074	0.159206	8.14074	0.866642	0	0	0	1.10602	12.5192	7.33934	7.56026	2.42228	2.87926	0.35174	0.355306	21.1453	4.65676	13.7234	1.21273	1.09368	6.82248	3.69315	2.65322	0	20.8828	2.66512	3.92296	0	5.21091	9.13867	25.2425	4.22892	0	18.0596	0.411875	12.4929	4.19501	0.428603	2.07048	10.8873	12.7042	31.7399	0.259574	0	1.51996	0.780826	0	1.01824	5.27041	8.18527	0.878711	1.56235	2.18816	93.0472	5.31864	27.7862	0	2.78575	0.8759	2.72516	5.30819	0	1.7522	0	2.00708	6.88591	0	7.19594	0.660799	0.989853	4.44375	14.8425	10.713	11.958	1.20089	1.14636	4.6574	9.94218	0.950285	1.5317	1.5343	0	3.27921	3.86696	0	7.48829	0	3.27921	5.97805	1.55624	7.91169	1.55078	9.34267	10.5459	1.63921	2.0455	0.4157	0.864763	0.810359	6.56159	1.35574	0.763209	128.66	0.718882	1.0863	1.51981	1.99249	0	5.42793	5.18976	3.56771	3.63468	4.34703	1.85797	1.13594	3.67365	0.432448	1.87656	6.70982	5.52967	5.64664	2.71661	4.15171	0	1.16444	6.54779	2.87698	10.9668	0.534876	6.30214	33.608	0.63639	5.15074	2.2912	7.18417	0.780791	2.46204	1.81558	0	0	4.29347	0	0.807448	7.02682	5.63393	4.96652	8.53695	1.49612	0.337035	5.25188	4.34054	0.38239	0.22039	6.61075	13.7874	9.85558	6.58169	1.44261	5.19619	3.39431	0	4.08599	3.80784	4.34018	4.01785	51.4971	27.7862	7.1176	2.05919	17.0273	0	2.94371	29.1316	5.54371	7.48829	0	0.62887	1.52168	1.34039	0.846558	0	1.1504	0.94085	0	0.993019	1.29784	14.1133	24.6318	0.528303	2.57303	4.40383	4.5662	17.5026	1.50111	0	94.332	3.69524	1.4645	3.84062	4.97452	0.358453	2.12327	24.8861	1.29984	4.15198	0	4.42693	3.75677	3.31806	1.55324	1.04332	0	0	0	2.90379	6.27986	1.31986	2.87926	1.60198	3.33855	4.06547	33.9811	7.31975	10.1251	1.00373	2.89808	3.52148	10.3442	0	0	2.95955	3.73491	1.53523	2.75441	5.25188	7.76063	0	6.62928	0	32.9026	1.91223	16.6133	14.0981	0.571728	6.03861	1.5291	5.27041	24.1416	3.54875	3.92296	4.96936	2.91375	3.9268	6.45499	3.05541	0.830897	1.97333	2.62298	3.04591	5.04587	0	3.31777	3.65104	5.54367	1.11157	7.99765	9.52103	2.59536	3.19389	0.935008	1.16893	0.358425	1.92959	9.5324	1.12362	6.58169	4.28467	33.9811	3.13686	2.59395	15.6157	21.9339	2.45143	8.42871	1.18793	0	25.2425	4.37169	3.51615	5.64664	7.81815	4.47327	0.981734	4.49465	0.880304	6.84015	0.42719	5.70235	12.129	2.46224	0.564137	2.40944	3.61251	0	9.19463	3.63468	5.29756	12.9376	7.78862	19.9761	0	0.60761	36.79	3.69524	7.67962	2.89517	8.28365	11.0339	3.76538	29.9312	6.30214	1.99716	12.716	1.93609	7.72493	24.1155	0	0.48493	8.57632	0.378413	0	4.49465	3.44251	2.50817	7.73709	3.13077	9.5324	3.61251	1.01824	4.93172	2.8218	3.76033	5.52702	0	0.682768	0.684849	0.51165	5.03146	11.9668	3.08156	3.34331	6.35755	0	3.69167	7.39675	2.58663	4.30224	4.29911	6.61942	6.20432	0.77321	0	13.4538	0	73.2874	6.26009	2.25671	14.424	1.23341	6.27986	3.54875	4.28111	2.94104	3.8746	0.968886	4.97452	94.332	0.386637	3.11785	0	3.31777	0.400501	2.82715	0	23.2877	13.0228	0.958209	0.230412	5.63393	1.5343	24.8156	1.59041	5.44987	0	1.44082	1.29984	0.90857	3.37353	2.23704	0.415692	6.45527	0.961173	4.37169	12.3406	2.59395	5.52702	3.5444	2.3262	6.62928	0	13.1482	6.21368	0.194204	3.97282	8.29304	0.703323	5.54371	7.53103	6.20086	0.354345	0.40634	3.44833	0.499621	15.2008	6.03861	0	0.561017	8.37556	4.14852	4.93172	1.44457	1.02108	9.87961	4.56292	1.64505	3.73393	16.147	6.45499	0.829628	12.129	9.38987	0.668426	1.99249	3.8746	9.23086	2.64192	2.94104	7.92734	0.601697	0	5.54927	5.30819	6.52645	6.21368	0.41731	0	0	1.52168	2.84299	2.19648	3.69315	2.2307	6.09124	7.19594	0	3.53953	0	0	1.21689	14.3948	0.617608	0.41606	7.75195	18.9767	5.54933	5.98792	0.688561	0	2.31775	1.2768	0	3.89292	2.97332	14.3315	4.65676	4.4308	3.13445	0.429284	0.380165	3.36695	9.29188	5.7805	1.50111	4.13688	1.84221	3.69167	0.402135	2.82715	5.53577	4.41695	1.79342	0	3.52148	3.05199	9.52103
AGT26299	9.15362	0	37.0353	1.76463	0	36.244	63.4944	3.84411	1.79571	0	0	5.98349	9.77181	2.20344	39.2001	7.86469	8.27849	12.5385	0	0	0	9.86105	13.8868	0.869032	1.95812	6.38918	1.05917	1.11724	1.15565	7.18597	4.26324	4.35843	0	4.35843	0	0	0	0	1.67775	11.7561	5.2187	8.34062	5.08765	0	1.60069	0	19.2455	0	16.1167	0	0	6.65305	2.52101	12.0742	0	22.4624	2.69519	6.69469	0	8.09736	18.1948	27.9421	0	0	6.93128	0	17.9534	8.90892	1.95048	3.76891	30.0277	13.3417	27.3267	0	0	2.30567	1.42135	2.02987	0	11.9922	5.5874	0	2.36997	3.31928	157.171	8.96442	31.0157	1.73889	14.4884	0	0	4.60122	0	0	0	0	2.41048	1.49044	8.18677	0	0	32.8616	7.99873	11.2505	20.155	14.2089	2.08673	15.8961	0	0.720756	0	3.49113	0	5.59611	1.75977	0	17.0388	4.99849	5.59611	10.3637	0	13.8478	0	14.577	25.0394	0.932458	1.55143	1.89176	2.62356	0	5.52969	0	0	331.33	0	2.47175	1.62737	3.02245	0	0	8.85654	3.24717	6.61624	0	3.1707	0	12.5385	0	8.53982	6.93974	5.03286	5.13932	0	15.1148	0	0	3.0825	1.45472	11.5171	0	14.3398	25.0725	1.44803	3.75038	1.89577	16.8421	0.888302	1.01856	1.18033	0	0	6.01189	0	3.67452	14.4414	2.3308	19.5195	5.93538	0.972647	0	9.56006	1.79571	0	2.00589	25.717	30.3598	6.90008	3.32798	0	9.00827	15.4467	0	6.19814	0	12.5689	3.65687	63.4944	31.0157	21.1243	3.12364	34.0188	0	0	40.5513	7.56846	17.0388	4.80985	0	2.76994	4.87985	0	0	0	1.0704	0	1.69463	1.96873	16.0566	74.7291	0	4.68372	8.58894	6.92658	17.4576	0	1.99481	114.987	5.17422	2.49923	14.7889	7.54598	0	4.14108	20.7361	2.95765	2.98338	0	1.54969	4.27405	0	0	0	0	0	6.03986	17.2805	3.94182	6.00637	0	0	3.25564	4.11134	48.8338	24.6745	8.63949	0	13.1885	8.01273	18.4934	0	0	0	6.11883	7.98457	0	9.56006	37.6713	0	7.93904	0	7.21603	0.621581	12.491	41.2439	2.6018	10.1779	1.73965	11.9922	24.414	4.40442	6.69469	3.23063	5.30393	9.74726	8.39293	0.869032	0	1.58474	0	0	3.58791	1.69236	7.54922	1.18679	6.58122	0	3.63955	8.66562	2.62464	2.90694	0	3.19172	9.78668	0	3.94362	0	3.32798	8.86299	48.8338	3.42604	2.3609	11.8439	34.3119	8.36693	49.0972	0	0	27.9421	7.46047	16.0012	5.13932	1.42315	8.90612	0	7.43788	0	10.376	1.94405	2.80542	6.49371	2.80128	0	0	2.34853	0	35.8652	6.61624	6.69667	15.4938	6.75129	21.7386	0	0	44.8455	5.17422	27.3761	1.64691	22.5263	7.17328	1.14236	19.7724	14.3398	7.95253	21.7004	0	12.1688	20.323	0	2.20681	28.6212	0	1.38401	7.43788	0	15.2188	3.4074	4.74914	3.94362	2.34853	0	7.48105	22.0138	2.44463	3.86958	1.96637	1.55356	1.5583	0	21.1357	41.2924	0.876469	7.02214	14.4659	0	12	5.61016	0	13.0524	31.7919	5.02058	2.35287	0	0	15.9718	1.64371	73.2721	0	2.05396	30.769	0	3.94182	4.40442	3.89648	6.69202	1.76324	0	7.54598	114.987	1.7595	3.2743	0	7.54922	0	3.85972	3.16983	15.7003	25.0731	0	0	2.3308	3.49113	25.4491	0.556739	16.5341	2.03943	6.55683	2.95765	0	4.09392	1.69671	0	27.7445	13.1222	7.46047	34.9098	2.3609	3.86958	1.61298	4.2344	7.93904	0	24.4777	20.7365	0.883779	0	22.4399	0	7.56846	27.6387	3.52734	0	0	2.61543	0	14.9569	10.1779	0	0	29.3195	3.1465	7.48105	1.31479	1.54891	4.49599	6.38918	2.24587	15.9303	29.6295	8.39293	0	6.49371	9.86105	0	3.02245	1.76324	27.1017	3.16389	6.69202	7.21511	1.36909	0	3.88515	4.60122	29.2054	20.7365	0	0	0	2.76994	1.84826	1.24946	2.52101	16.2423	3.69598	8.18677	4.65779	6.71151	0	2.04653	12.9215	13.1015	0	0	13.8042	12.05	19.8422	7.43174	1.56674	0	1.17195	2.11288	4.58223	1.18105	4.92033	9.15362	0	0	3.56605	0	0	7.07181	3.84411	6.1896	0	4.03415	0	12	0	3.85972	16.9474	3.44581	14.6907	0	8.01273	1.06838	8.66562
AGT26300	7.82132	0.418666	4.69331	0.455592	0.216672	5.45852	15.6123	2.17398	1.32462	0.562155	0.243625	2.45208	3.48398	0.433434	4.03482	1.23061	0.916001	3.80239	0.444746	0.241364	0.265968	2.26304	1.20514	0.683782	0.72221	1.2568	0.46878	0.21977	0.795637	1.88472	0.733788	1.82185	0.178147	1.82185	0.387898	0	0	0.370616	0.330027	3.73562	2.72039	2.92244	0.458692	1.14553	0.157435	0.636122	3.95782	2.08431	9.41178	0.814204	1.87649	1.30871	1.11578	1.18755	0.353912	4.16362	0.795249	1.42664	0.127516	1.42216	3.32341	6.71786	1.80678	0.226037	1.07127	0.3687	6.25383	0.813641	0.383675	0.926719	5.83287	5.57691	6.33527	0.174273	0.0961785	0.340158	0.139795	0.399291	1.59513	2.35897	2.10658	0.19665	1.51513	0.816161	40.1918	1.01394	4.92776	0.427567	0.801558	0.392042	0.813165	1.92333	0.599065	0.784263	0	0.74862	2.48934	0.366477	5.5789	0.332736	0.406125	1.2431	4.23948	3.07371	0.892045	1.77376	0.359167	1.35498	1.39062	0.283557	0	5.32219	0.119153	0.2752	1.55772	0.330622	2.69995	0.737432	0.2752	1.14673	0	2.31538	0.0867637	2.62847	3.7967	0.825399	1.06813	0.465155	0.322548	0.634736	2.0667	3.53974	0.256202	84.9287	0.402203	0.243107	0.200073	1.08999	0.443749	0.809824	1.95992	0.798431	0.732076	0.596968	0.831603	0.635543	3.80239	0.290338	1.51187	2.66195	1.2375	1.89552	0.607959	0.650389	0.320382	0.825218	1.36429	0.64385	1.46314	0.239404	2.82076	2.09609	0.28484	1.89043	0.605985	4.75023	0.742629	0.35063	0.870675	0.145072	0.570696	0.739117	0.318559	0.361404	2.07983	2.40706	1.81878	3.39647	1.0523	0.0754264	1.41041	1.32462	0.0855764	0.295931	3.38841	3.98134	1.52697	1.47294	0.242135	2.71337	3.58109	0.0840032	1.75264	0.710143	3.00221	1.47464	15.6123	4.92776	2.07766	0	8.82942	0	0.494087	7.74667	0.868454	2.69995	0.394224	0.422212	0.817304	0.419959	0.568363	0.188985	0.257451	0.842225	0.0854571	0.277789	0.290449	7.00784	29.1169	0.157641	1.49715	1.9711	0.567715	2.89748	0.470315	0.588594	20.4826	0.954197	0.614523	1.85125	1.48436	0.481317	0.33941	4.31429	1.59993	0.586855	0.844356	0.685883	0.910802	0.6188	0.231736	0.233489	0.245555	0.738196	0.297022	1.89956	1.21155	0.295376	1.14553	0.932132	1.28082	2.67893	7.76485	2.42683	2.50198	0.786198	1.94571	1.67468	2.56299	0.462824	0.485941	0.662328	3.74461	0.490822	0.396269	1.41041	7.52605	0.394116	2.73293	0.622503	3.81478	0.61135	3.75027	3.60578	0.511796	1.55161	0.256652	2.35897	2.91576	1.22738	1.42664	1.90648	2.21707	1.75758	2.88917	0.683782	0.325412	0.467596	0.587006	0.408994	1.65856	0.499351	2.22749	0.350177	2.26551	0	1.34237	2.13075	0.387216	2.71614	0.292948	0.261599	1.44384	1.29549	1.74542	0.0502917	1.47294	3.13816	7.76485	0.449287	1.16102	10.1929	11.8115	1.57727	2.339	0.531704	0	6.71786	1.10065	1.62007	1.89552	0.769847	1.06366	0.0549265	1.00587	0.262675	2.04104	0.191205	1.69004	4.15144	0.523482	0.757502	0.134804	1.8479	0.521212	5.29123	0.732076	1.71248	2.51439	3.34775	8.74669	0.190877	0.135979	8.67444	0.954197	7.84851	0.728912	4.54414	4.40951	0.393245	6.15822	2.82076	1.11738	7.38121	0.758247	1.86178	2.29868	0.382405	0.325573	6.2698	0.254059	0.272246	1.00587	0.770413	1.77749	3.79816	0.992583	1.74542	1.8479	1.59513	4.2308	3.60858	1.02187	1.14177	0.1934	0.229199	0.153265	0.343512	2.51187	5.56219	0.60343	0.805766	1.77847	0.578718	2.95062	4.0464	0.57887	2.43913	1.92423	0.493795	0.694244	0.519119	0.414442	3.66542	0.323331	15.0345	1.15374	1.21209	7.26302	0.552059	1.21155	1.22738	1.27745	1.75517	1.73422	0.216831	1.48436	20.4826	0.692215	2.30796	0.119941	2.22749	0.0298765	1.77156	0.155883	2.89535	8.18278	0.857764	0.154694	2.40706	5.32219	9.22988	0.191651	1.01637	0.200586	1.61223	1.59993	0.338887	1.40929	0.417196	0.0930293	2.16697	4.37379	1.10065	4.03065	1.16102	1.14177	0.793214	0.702793	2.73293	0.227117	3.87872	6.02585	0.608463	0.711274	5.16651	0.236099	0.868454	1.35919	1.14486	0.3172	0.272809	0.385857	0.223624	10.0216	1.55161	0.307937	0.585909	5.21124	0.773677	4.2308	0.387944	0.152341	2.50579	1.2568	0.552227	1.30567	3.32217	2.88917	0.185665	4.15144	2.26304	0.14959	1.08999	1.73422	4.06498	0.49789	1.75517	1.41927	0.269312	0.39972	0.955302	1.92333	6.2318	6.02585	0.280174	0.416409	0.345784	0.817304	0.424162	0.553003	1.11578	6.29013	0.817909	5.5789	0.343584	1.12218	0.208053	0.301927	1.54321	5.39594	0.552867	1.11734	3.99767	8.88878	0.975782	1.58371	0.616383	0.631166	0.57633	0.545502	0.450681	0.522726	0.604918	7.82132	2.08431	0.495792	0.806691	0.480355	0.59555	0.811464	2.17398	2.43509	0.470315	2.18226	0.824551	2.95062	0.17999	1.77156	4.66266	1.75103	1.28434	0.317552	1.67468	0.866906	2.13075
AGT26301	20.6965	0.387403	4.37526	1.14426	1.9548	7.73099	16.075	4.46061	3.67711	2.3408	1.01445	5.58169	8.67096	1.55414	2.73792	4.39218	2.26027	6.13353	3.22369	3.90846	3.01481	5.38471	3.28969	4.62678	2.94043	3.27081	2.02428	0.457559	1.89315	5.23195	3.71021	4.75992	1.23633	4.75992	1.8844	1.55952	0.705984	2.57206	0.80163	7.2837	4.34581	6.54704	4.63026	2.2856	1.96666	1.6555	4.53804	5.37271	6.05045	3.01362	11.5506	4.23844	5.27703	2.30763	1.22807	2.9485	5.61097	5.94049	0.530973	4.46111	8.51606	6.3575	6.09034	0.784343	6.89389	0.895566	14.6033	3.73546	1.46448	3.47295	3.1769	65.1129	5.19604	0.806296	1.33495	3.38364	0.485086	0.41566	6.95835	4.91134	4.06806	1.09179	8.73546	3.39847	67.145	3.48776	5.37404	1.4243	2.22511	0.816226	3.10383	4.47545	0.923885	3.26565	0.47398	2.49379	3.61972	1.01733	14.4491	1.33419	2.10106	1.38033	6.91563	2.6451	3.30173	3.20801	1.70921	2.96573	9.26482	1.47591	0.237891	5.95738	0.661533	2.29185	2.76269	1.07077	6.97812	2.55887	2.29185	2.21062	1.57107	3.02469	1.3247	3.31663	8.68802	1.84576	2.11793	2.58252	1.07446	1.13272	6.03906	1.40375	0.474142	67.0725	1.22816	0.506145	1.36073	3.36964	1.23184	3.79359	9.67237	4.21122	4.62897	1.5958	2.52494	0.352851	6.13353	0.537315	1.98188	4.26319	3.09176	7.89291	1.79316	3.09509	1.00055	2.04965	4.20806	3.27675	3.27553	0.99687	4.56772	6.50325	0.691872	3.83986	2.3939	5.37606	2.97102	2.78097	1.45019	1.00679	0.633697	6.36051	0.663236	2.0065	1.83065	5.88647	2.31408	12.6696	2.45644	0.523455	3.58899	3.67711	0.712675	1.57454	6.62405	2.21043	1.64843	6.36044	0.112027	7.99344	2.56057	0.932765	4.75952	6.11116	6.25057	3.84396	16.075	5.37404	2.40314	1.49248	5.80507	1.29375	2.74316	1.70333	4.99382	6.97812	1.09436	0.97671	2.55242	7.32787	1.3148	0.52462	1.5723	3.507	0.355841	1.31093	0.895867	3.28794	41.1988	0.711115	1.91819	5.47173	6.77665	4.39405	3.17071	0.680802	14.4765	6.71038	3.52554	3.12012	4.12054	1.0021	3.20347	5.5527	3.43198	3.86911	0.976633	3.49066	8.46032	2.23311	0.80412	0.324081	1.87456	1.43445	1.64906	3.19165	3.69955	1.50326	2.2856	2.78663	2.44443	5.33195	10.5553	3.87369	3.53825	0.467672	2.31483	7.93044	3.44266	3.53318	1.51758	5.17109	7.56419	3.40628	2.56675	3.58899	11.571	1.09406	9.32064	0.432014	4.06351	2.41836	3.36552	3.4408	1.42074	3.82094	0.831205	4.91134	4.04705	4.30909	5.94049	5.51286	7.60267	6.09878	6.30166	4.62678	3.74239	1.87494	1.62952	1.89226	3.86944	1.03964	5.83995	4.13136	4.56703	1.03584	3.35375	7.0979	3.31429	3.17471	0.580871	2.83216	1.22469	2.99688	4.57607	1.18667	6.36044	5.08169	10.5553	4.17036	3.38412	5.5243	17.6717	2.9507	2.82761	1.107	0.981868	6.3575	4.75283	1.92741	7.89291	3.3999	2.779	0.838612	2.53845	0.82033	6.49217	0.796172	3.11171	9.08649	3.86239	0.350469	1.68396	5.29005	1.08516	2.85607	4.62897	7.86206	2.74966	5.6451	4.99102	1.23637	1.13243	3.16306	6.71038	8.5877	1.91103	12.081	5.1411	2.57316	6.59811	4.56772	1.55091	6.54202	3.15732	3.87619	4.85517	1.59232	0.828469	15.2736	1.52807	1.32256	2.53845	2.45945	3.24623	5.50438	7.77993	4.57607	5.29005	6.95835	7.14891	10.2678	2.41952	2.37714	0.402656	0.954378	0.42546	0.794652	3.12578	7.39348	3.11092	2.47645	3.82618	0.481953	6.06123	6.38224	2.81213	9.62191	1.66925	3.59826	7.70883	0.960709	1.49563	5.26927	1.79512	8.45057	4.23222	6.30889	4.48045	1.14938	3.69955	4.30909	2.03905	3.50197	4.2124	1.05336	4.12054	14.4765	0.600493	9.08879	1.4983	5.83995	0.704962	3.16145	1.29818	8.03745	16.9586	3.57171	1.14514	5.88647	5.95738	5.75409	1.90007	6.48928	0.556823	1.79021	3.43198	1.31704	3.56286	2.14254	1.03299	3.56473	1.8909	4.75283	4.45489	3.38412	2.37714	2.42214	3.50447	9.32064	1.41856	6.12619	5.27565	2.08119	4.19578	8.28502	0.546172	4.99382	1.96201	3.56335	1.98122	0.631093	4.106	1.08636	4.08366	3.82094	1.70966	1.16177	8.54827	6.22836	7.14891	0.628206	1.05724	6.85374	3.27081	2.19726	3.18958	2.42692	6.30166	1.80391	9.08649	5.38471	1.03814	3.36964	4.2124	2.95982	2.24597	3.50197	7.87974	0.841055	1.29455	3.58006	4.47545	69.4677	5.27565	1.03701	1.01145	1.11987	2.55242	2.06057	2.38797	5.27703	3.0488	3.0904	14.4491	1.43067	3.02352	1.73266	0.698453	3.14994	7.32184	0.767375	1.29238	11.7256	4.2496	2.21625	8.79268	0.962475	0.778713	2.87979	2.09118	3.02345	4.43385	3.61037	20.6965	5.37271	4.12893	3.60245	1.06677	0.236177	4.26387	4.46061	5.70355	3.17071	4.1304	2.45243	6.06123	0.874387	3.16145	6.90943	4.27283	2.7854	2.20379	7.93044	1.71373	7.0979
AGT26302	93.4986	22.5869	44.7451	10.3466	14.7287	10.337	25.2378	64.6602	31.6342	24.6669	11.5663	32.8077	40.9622	14.9655	26.5083	58.2722	11.6407	32.8221	17.3823	11.8062	19.2275	40.1154	13.6969	26.7452	33.0406	30.6814	27.9882	6.5211	12.3868	26.691	31.2177	36.0775	1.38398	36.0775	12.7655	23.0343	5.48817	34.1908	25.639	53.359	33.4511	28.5456	21.0569	23.3299	7.6442	36.0345	36.3918	38.5535	62.4282	23.8665	36.2689	11.7674	27.3781	10.6353	32.6498	32.0894	36.1819	22.2612	27.793	27.8051	36.1353	30.6415	30.8207	33.6572	11.559	17.9021	83.0383	3.51166	27.1159	18.1986	62.1396	68.9058	15.5357	18.0518	37.982	30.0964	5.73185	28.2196	31.4721	32.1346	19.1722	25.2499	28.0433	32.055	81.6316	50.1354	28.1043	23.0671	13.2614	34.0524	26.1027	28.8095	31.8885	23.4825	19.4056	20.6786	28.1389	29.8942	157.379	9.09518	8.92349	8.04782	43.2915	42.0535	11.1224	14.2671	8.41513	17.0944	24.6078	13.4621	29.589	40.7541	27.2559	9.30411	26.5189	26.6365	52.4382	3.97843	9.30411	11.2733	4.69736	24.9828	6.55323	24.1069	28.1227	9.5987	16.0253	5.62128	29.3735	6.45741	29.9283	3.27373	27.2755	115.842	32.1142	25.9688	8.59194	18.7106	11.9701	25.777	39.9452	30.0952	24.5749	15.0296	21.1986	39.4991	32.8221	21.7202	7.97523	32.9939	33.5151	40.6325	9.51178	13.0328	24.1983	25.7749	34.1301	24.5465	35.1393	28.673	17.7542	14.1021	5.68581	14.5271	20.521	36.0623	20.6451	18.484	27.5573	15.0271	24.6311	37.1637	14.7801	21.5774	10.728	39.5764	13.5191	25.1381	29.4179	29.7868	28.9146	31.6342	19.3907	25.3318	38.9294	19.5461	29.6566	76.2861	26.8229	19.1198	8.66467	27.5543	22.1997	21.7612	28.2016	17.4636	25.2378	28.1043	12.554	23.8674	56.9608	12.8231	66.1066	40.2206	34.805	52.4382	40.4948	14.8818	24.8392	13.3351	33.3205	27.7323	10.1115	22.9461	17.5195	14.2673	8.70535	51.3325	50.3283	0.765423	33.054	44.3591	27.1977	13.4318	26.8233	40.2223	25.7615	30.0636	19.3616	12.4129	44.0443	35.8343	22.7057	24.8836	29.5043	33.1381	20.6506	32.0694	43.241	26.4402	27.0046	17.8873	13.7776	16.2488	33.01	12.6213	27.1908	4.88687	23.3299	15.1639	19.348	23.7789	17.793	26.971	42.5827	21.8135	8.79755	46.7686	18.7337	2.49693	22.8083	25.37	46.1761	27.5389	22.4238	28.9146	20.9885	22.9634	46.0015	29.218	19.7191	29.684	46.9536	45.3906	28.9918	21.0623	3.60004	32.1346	12.7694	18.2291	22.2612	28.4562	56.0057	21.8951	41.8623	26.7452	21.1674	14.6315	5.85873	28.2433	31.6794	29.6338	38.1882	42.192	20.2542	37.8462	21.8227	22.9906	24.7897	6.01564	1.80623	9.25825	8.13568	19.5696	53.9879	7.27144	76.2861	28.7815	17.793	23.2087	11.2746	66.1977	45.3507	29.7456	16.4452	26.3905	41.7262	30.6415	26.391	10.5882	40.6325	25.5239	8.50633	4.38564	24.6667	8.9279	35.787	28.2643	26.4227	36.5242	24.9122	33.7834	14.8362	29.6589	30.3688	38.6957	24.5749	23.168	26.6369	43.5853	60.8203	20.5955	25.9696	34.9005	30.0636	34.5539	26.566	32.1507	19.412	15.5176	15.6208	17.7542	7.47499	42.0284	13.3241	23.1017	16.8226	19.8054	4.91808	22.3662	4.56881	25.7033	24.6667	30.9233	6.86406	30.7364	31.3737	53.9879	29.6589	31.4721	67.4828	42.6353	24.2569	22.1753	34.4318	2.22574	36.5472	27.4279	5.60749	46.5518	20.5561	16.1463	22.6438	28.724	51.4486	44.4543	30.3555	31.3046	9.34303	41.7362	20.2253	16.8038	27.9041	16.1024	25.8166	20.3782	17.6061	28.3365	63.3472	4.16968	27.1908	18.2291	6.75396	19.6483	24.8872	17.7809	44.0443	25.7615	34.1705	27.9142	24.0714	38.1882	2.44998	17.067	30.9482	19.9941	38.2194	21.287	8.90208	39.5764	40.7541	27.1762	14.2981	5.26396	25.9717	13.2209	29.5043	25.596	27.9141	20.2569	14.0529	12.4701	5.10612	26.391	13.6915	11.2746	22.1753	20.7121	34.8823	46.0015	26.2212	17.6064	51.2147	29.9189	51.4199	40.9168	18.8514	34.805	20.7665	54.9522	21.0488	35.1269	27.3395	23.8876	65.6735	21.0623	25.4181	3.34159	33.7374	36.5083	67.4828	21.3481	20.2182	32.2858	30.6814	30.9048	14.7644	19.9983	41.8623	25.4422	36.5242	40.1154	23.2425	18.7106	24.8872	35.2325	30.0172	19.6483	32.1591	15.2558	21.2772	25.3568	28.8095	44.7046	51.2147	28.6183	12.1312	25.6195	24.8392	38.1173	4.11051	27.3781	14.2204	33.3396	157.379	38.8026	22.5071	5.8367	12.5967	2.74254	63.262	30.7219	3.41587	44.1112	61.8083	11.8686	26.2894	28.7644	22.7008	34.2022	15.1353	4.05235	42.9908	51.433	93.4986	38.5535	29.9576	26.4152	18.4515	16.1567	2.25145	64.6602	31.0367	26.8233	21.5486	29.9951	51.4486	8.15676	17.067	33.8315	42.7238	9.70059	17.4745	46.7686	14.5127	22.9906
AGT26303	72.8374	4.83881	738.364	103.306	18.7817	3198.17	1820.17	72.1014	252.097	229.568	2.81574	290.206	2711.29	8.76661	847.169	105.25	63.5211	1416.99	14.8496	108.795	81.9726	216.717	3020.66	66.6811	21.1459	140.718	113.176	12.0652	5.91154	338.998	30.2889	237.813	25.5311	237.813	2.2416	8.65731	5.87867	9.6378	7.6287	1742.43	580.183	46.2207	92.5339	334.301	5.45874	1.83803	4111.92	98.0798	772.9	21.9574	631.777	322.681	223.528	120.097	10.226	702.185	70.4662	213.084	1.47379	376.075	381.155	1247.58	410.682	5.22493	5754.56	5.32665	66.3274	856.47	3.32579	61.0512	436.914	1178.54	2502.83	6.04257	8.89281	165.121	2.82749	8.07605	71.1102	98.8329	218.066	9.09127	28.9611	230.164	364.683	74.8985	1682.84	3.95335	59.7023	5.66388	341.864	305.979	8.46243	235.671	6.57799	96.906	765.858	7.62413	51.8493	4.70025	6.40073	129.307	2703.51	1693.12	22.9111	181.399	9.48831	194.552	331.091	7.78351	3.96179	942.527	1.37713	90.1193	267.054	1.27374	312.052	61.0816	90.1193	70.6855	8.05055	761.886	9.0251	592.392	429.323	24.3792	19.6934	25.8054	9.69255	138.338	357.665	12.8578	3.94814	127.696	10.2268	4.21463	73.9963	286.313	2.56436	335.779	142.625	22.1473	313.061	20.9543	186.221	8.81449	1416.99	3.35563	27.1813	450.446	303.217	144.592	96.6158	36.5111	2.77716	118.467	270.978	120.716	4150.17	12.4513	209.193	3916.05	6.58419	949.634	19.9338	77.9886	24.2346	16.7888	26.1638	8.38349	2.63837	47.8379	4.60226	135.752	108.464	145.724	104.521	367.406	143.182	4.35877	304.286	252.097	3.95626	10.2609	348.323	333.61	313.746	43.5052	8.39556	1047.05	142.981	7.76706	465.017	354.569	290.856	30.7613	1820.17	1682.84	141.676	7.10157	1473.78	1.34661	19.035	481.354	246.631	312.052	3.64505	4.87979	272.364	122.037	2.18965	1.09212	7.73641	19.4683	4.93843	8.66863	4.47589	1551.44	84.948	24.1411	296.824	307.548	31.4951	5185.08	413.118	10.2042	2307.77	176.453	26.9894	32.0942	137.246	1.8543	21.9677	1905.68	300.907	21.4785	4.87941	264.241	106.887	224.57	2.67834	8.09579	2.83805	6.82547	12.0151	157.149	390.394	4.55181	334.301	183.975	232.536	62.5087	1985.47	162.682	2529.97	1.29809	73.889	250.482	31.5334	16.0475	2.80818	222.951	154.954	52.7567	54.9595	304.286	50.852	4.55507	54.1481	12.5907	1523.67	21.1974	2610.38	1134.76	5.91518	1226.97	5.43822	98.8329	4245.15	188.586	213.084	288.284	491.381	1723.89	438.869	66.6811	18.2677	69.0553	32.2261	4.72702	66.8881	5.77135	560.661	33.0524	123.439	10.0629	1742.81	370.629	32.819	31.3923	21.2822	1794.13	12.0521	295.714	224.145	7.55633	43.5052	753.608	1985.47	23.0427	122.11	732.64	85.0994	258.384	320.041	6.14527	6.81328	1247.58	298.237	159.959	144.592	344.582	19.5248	5.07858	325.517	3.03592	237.863	5.52472	60.5919	501.956	21.6535	18.9691	14.8013	367.082	4.518	1144.95	313.061	72.318	1104.3	2673.6	730.106	5.88293	3.92902	129.994	176.453	141.363	62.716	120.978	1127.32	10.3886	3090.48	209.193	71.0286	1556.13	107.041	1391.74	1718.79	5.89296	26.9672	68.0278	10.7666	5.50644	325.517	244.865	49.7372	370.55	29.6921	224.145	367.082	71.1102	53.1504	382.66	359.87	395.885	8.94103	30.9051	8.85694	10.5872	31.0335	468.71	61.772	40.5772	1619.74	4.01319	106.399	332.684	16.726	67.5093	170.967	85.1313	30.7581	1.99994	8.62199	1702.12	3.73696	3555.7	129.536	53.701	1554.13	25.5221	390.394	188.586	87.8479	353.731	337.735	26.3136	137.246	2307.77	8.00041	57.6917	9.70373	560.661	17.6105	160.144	9.00822	843.283	67.3678	203.232	8.34356	145.724	942.527	1624.55	9.49305	1225.2	4.63662	152.796	300.907	5.48345	30.2493	18.8051	0	30.6108	37.2917	298.237	137.167	122.11	395.885	282.366	39.7108	54.1481	5.2499	1125.36	1295.4	7.53474	22.6069	495.965	3.63834	246.631	570.555	92.2229	2.74958	6.30608	23.7846	3.87686	758.721	1226.97	2.66928	6.77176	179.261	45.9018	53.1504	8.22018	3.52143	333.054	140.718	37.4438	44.6681	1228.02	438.869	3.2188	501.956	216.717	1.72891	286.313	337.735	516.029	27.6933	353.731	463.399	21.7884	4.61984	299.213	305.979	157.555	1295.4	7.55572	1.20318	0	272.364	44.8213	29.8267	223.528	125.782	129.718	51.8493	3.97104	274.654	3.60692	4.65277	17.8359	92.1507	4.7924	18.2946	110.715	1490.78	78.9445	125.312	9.79545	0	16.6526	57.6434	19.099	21.4809	26.5675	72.8374	98.0798	329.487	216.872	3.33108	6.88319	1106.68	72.1014	448.545	413.118	317.949	159.966	106.399	2.08027	160.144	217.381	1277.93	49.1709	1.83508	250.482	11.5375	370.629
AGT26304	215.822	67.8518	1230.82	23.1471	43.8942	1172	712.3	488.922	75.1367	35.4303	65.8057	115.246	1183.36	6.34157	479.533	27.0669	75.6011	612.077	29.3653	38.0305	22.1509	74.2259	2566.19	551.206	14.3056	160.19	27.4349	11.8725	19.956	101.817	23.3598	66.5783	6.73671	66.5783	58.9362	96.1054	37.7818	105.113	88.0296	747.164	152.507	15.2337	26.4691	120.867	20.1993	111.685	1883.04	40.2139	168.59	23.8253	228.087	1378.64	48.5564	112.269	321.44	1482.69	25.0606	65.2133	60.2761	175.168	103.58	453.642	115.036	93.109	3221.79	68.468	50.6769	91.2905	69.9534	50.0634	603.285	1320.3	942.471	106.699	85.7302	39.0492	17.4641	82.2379	83.0947	85.6215	80.4037	111.546	23.6107	63.9317	201.406	15.48	483.295	71.6042	117.877	101.924	130.414	82.5108	126.754	99.2991	64.5674	24.2653	169.701	174.221	553.056	21.4703	21.4411	371.033	986.936	481.541	33.4654	191.645	24.2537	408.227	138.98	4.30829	76.3865	417.363	77.2428	12.3891	93.5017	53.5828	99.3338	167.65	12.3891	175.522	21.1665	142.557	2.34358	174.268	115.026	144.298	36.0641	94.2326	130.685	39.1884	117.524	90.1486	58.8226	364.752	59.7517	85.3656	17.5636	44.1628	44.9481	92.9655	19.6073	17.2532	88.9838	34.3398	45.627	106.434	612.077	69.274	256.367	154.866	128.692	80.2136	54.3967	70.2709	59.4954	21.1169	34.1214	45.4101	1842.83	236.029	53.9692	1045.76	16.3494	285.826	11.3319	130.283	14.1594	31.1186	36.0607	62.6969	78.6172	23.9572	92.4999	34.1667	411.063	63.4692	261.33	99.2682	18.0879	275.042	126.989	75.1367	45.0745	115.905	596.521	678.849	119.152	707.302	91.5646	413.572	272.6	108.913	150.255	97.8269	106.137	34.4883	712.3	483.295	217.932	159.745	367.78	64.5161	275.814	798.657	65.347	99.3338	90.5115	93.1359	83.7059	49.4255	125.375	57.4279	5.56323	19.1948	56.5531	37.1418	10.0246	346.587	57.268	4.79032	104.21	131.202	33.7361	1570.35	116.148	129.838	745.031	55.8435	114.533	55.3618	75.1764	132.176	20.1692	700.262	47.1446	15.8516	55.1169	37.0529	32.1716	46.8005	106.411	42.5709	155.869	29.9092	84.2404	164.73	117.156	18.6163	120.867	51.3242	66.3099	12.2877	729.756	298.259	1013.08	53.0902	292.811	75.8351	50.2471	90.6351	91.8806	100.632	149.913	7.95458	218.236	126.989	42.2211	755.831	350.115	115.6	398.986	211.782	539.679	1844.44	62.2088	159.531	10.3987	85.6215	991.424	41.9286	65.2133	80.4625	151.475	406.768	125.421	551.206	11.3011	133.67	48.558	145.457	43.3698	71.9361	193.871	22.0702	21.855	174.703	412.142	86.3307	13.0739	134.182	7.91286	640.186	12.9999	97.6876	78.5762	25.131	707.302	313.16	729.756	20.0998	21.9523	150.771	70.4377	98.1738	682.741	84.3762	100.316	453.642	75.9762	233.803	80.2136	105.862	32.1106	4.45087	103.739	9.75583	82.6962	98.1284	57.7609	112.135	18.2329	175.623	81.9273	116.986	77.4318	3783.46	88.9838	22.2384	261.376	1513.33	153.568	84.2114	73.459	643.349	55.8435	324.185	18.048	203.349	538.358	13.6568	668.279	53.9692	173.544	741.049	32.916	301.732	666.79	165.267	56.4287	24.1934	27.4497	127.77	103.739	66.5911	109.922	125.977	14.9825	78.5762	116.986	83.0947	546.55	159.61	114.466	119.506	244.22	9.28637	288.755	214.955	111.131	974.18	210.145	46.6385	413.132	98.4805	90.8573	130.412	3.90898	28.6073	277.744	20.5627	34.3792	92.3113	71.6451	556.915	97.1605	753.463	96.8303	15.0058	370.566	76.4226	117.156	41.9286	149.235	106.67	103.055	51.2473	75.1764	745.031	96.9933	21.7467	72.8944	193.871	2.01749	37.5977	121.054	239.834	42.3885	63.7152	0.696409	63.4692	417.363	422.558	27.3626	101.577	165.25	256.934	47.1446	149.205	25.151	99.73	56.5385	45.5251	232.408	75.9762	133.066	21.9523	119.506	98.5577	20.0378	350.115	82.8183	373.915	643.547	115.34	40.8261	945.371	55.2698	65.347	1834.19	31.3926	109.241	151.062	8.68535	89.0948	150.249	159.531	95.6538	16.3913	382.503	25.774	546.55	128.365	49.3788	133.378	160.19	45.7432	74.7675	462.846	125.421	96.5393	112.135	74.2259	82.8319	44.1628	103.055	1397.69	239.552	106.67	138.968	98.2045	25.1927	85.1524	82.5108	298.519	643.547	50.4521	63.2681	122.977	83.7059	11.8663	165.969	48.5564	598.707	17.7968	553.056	137.662	81.1272	33.7185	76.1169	153.249	49.4898	97.0681	49.0434	33.6168	356.142	143.765	133.269	149.843	137.335	7.78366	150.504	30.4334	29.0232	40.8487	215.822	40.2139	133.919	66.3162	96.0144	65.4949	115.072	488.922	151.076	116.148	93.7765	85.111	90.8573	59.5563	37.5977	396.996	712.893	134.43	70.7637	75.8351	29.8023	86.3307
AGT26305	31.1618	1.04914	41.2513	2.37395	2.44332	64.2985	53.3496	31.6604	3.83571	2.66089	1.0175	10.405	38.5013	0.693926	106.651	2.96631	0.850153	61.2053	2.72431	2.15053	2.29569	6.07604	207.472	46.9426	3.82067	16.2721	1.52278	0.642511	1.37667	11.3154	2.58308	5.46055	0.386896	5.46055	1.29605	1.09495	1.2746	2.08964	2.61889	48.3658	11.8333	1.37045	1.74158	10.5853	1.05204	2.19184	102.27	6.46667	153.758	3.96729	69.1034	20.4969	3.24479	1.04156	3.7692	26.5454	2.54638	3.75836	0	19.6721	10.5704	59.4303	7.68975	1.13286	438.104	1.00092	13.2747	26.5058	1.5223	1.85782	19.9205	86.2718	46.3439	1.69832	2.3298	2.41515	0.759012	2.50147	6.66206	11.2069	7.03853	2.21754	5.74383	3.81775	42.2312	1.84119	88.3997	1.78574	1.26469	3.19287	7.64144	6.80426	2.1684	5.077	1.0459	2.87649	7.82233	1.34692	78.933	3.14993	3.39237	8.09927	53.3742	71.7353	1.15909	2.51427	2.82869	3.35193	11.3836	0.651354	1.14531	61.5219	0.79623	1.14938	15.614	1.4729	23.0194	2.25859	1.14938	3.51217	0.727291	6.14343	0.724739	9.68046	9.51418	8.88634	1.3808	2.40898	3.01756	3.25692	10.4033	2.11196	1.07003	28.0595	1.88138	2.23374	1.83834	5.71115	1.29733	5.7498	3.27426	2.5788	7.406	1.51442	3.90735	4.03462	61.2053	1.6168	3.92892	10.5475	21.1907	9.92224	2.79306	1.39698	1.87331	1.63257	5.7402	2.50978	100.099	3.79951	7.46125	172.306	0.803005	14.5584	1.4796	8.20029	6.60458	2.42673	1.79395	1.09061	0.858067	2.77824	0.931327	1.15721	2.37288	5.74463	2.70085	12.3457	1.4783	2.64616	9.22857	3.83571	0.571857	2.51312	18.8756	3.0762	9.49522	60.1505	1.68546	30.7132	6.07322	1.68403	12.1574	9.13503	12.3913	6.06871	53.3496	88.3997	2.83461	2.56624	270.399	0.778585	4.67741	38.953	5.80337	23.0194	2.96366	1.76337	7.73722	4.25962	2.21552	1.26288	0.430099	5.23237	0.499678	1.09058	0.404354	281.718	25.7382	0.164598	6.15668	6.70346	6.54415	98.4243	8.97955	3.27769	46.919	3.93208	2.635	1.15976	11.4689	2.61329	4.08254	83.9999	5.22421	4.12586	1.41059	4.71067	4.6233	5.16885	1.16142	1.1702	1.53835	1.10991	2.10888	2.38007	9.51286	1.31588	10.5853	4.07274	4.32408	2.27994	55.9	6.48685	93.7304	1.50106	3.56009	11.1909	1.86463	8.89176	1.11625	5.73991	17.0358	1.92693	9.04746	9.22857	10.3486	4.34552	25.6328	0.389984	70.6215	3.42144	95.5176	60.9286	0.641257	18.2703	1.00045	11.2069	159.313	4.10093	3.75836	9.5549	9.91323	36.7696	12.4114	46.9426	2.79583	5.35968	1.71615	1.25266	5.27631	1.94651	11.4739	3.70505	1.9825	3.53246	23.0237	13.8826	1.94065	5.31375	0.0349572	37.9778	2.21108	5.68115	9.71969	3.40271	60.1505	16.2376	55.9	2.13446	2.42451	150.173	14.9915	5.61367	7.3109	2.22067	2.65903	59.4303	12.1562	2.74516	9.92224	6.31363	0.993001	0.688203	8.78401	0.438827	4.83052	2.15614	5.73319	9.33614	2.64661	2.9528	3.32177	8.68251	2.068	84.7123	7.406	2.03562	7.63738	187.519	150.263	2.3916	2.15809	36.6587	3.93208	18.8541	2.26632	8.53567	37.4221	1.26699	109.106	7.46125	4.20006	54.9699	2.98587	19.717	80.9777	2.02302	1.31443	11.4363	1.34404	1.81926	8.78401	3.98987	3.20391	11.2441	5.60866	9.71969	8.68251	6.66206	35.801	51.167	11.6989	15.9748	2.58476	0.127634	4.5448	2.58243	5.28159	22.5422	9.7209	1.53842	26.8887	2.5137	9.66145	16.0549	2.51437	2.25187	4.92239	1.54675	5.41243	0.867242	2.49253	32.0389	1.3504	75.35	10.2567	2.27804	273.597	5.18778	9.51286	4.10093	1.49388	8.70493	17.4556	1.99231	11.4689	46.919	2.45739	1.47951	1.10206	11.4739	0.0499119	3.01242	3.12502	41.4369	13.1084	1.34342	0.516865	5.74463	61.5219	25.1547	1.23495	38.7134	2.26192	3.23208	5.22421	1.9249	6.39041	2.61364	0.854784	1.20672	5.62989	12.1562	2.68098	2.42451	15.9748	9.54106	1.45674	25.6328	0.853702	41.5601	62.4917	1.74257	2.72309	35.7608	1.3805	5.80337	15.9855	1.68078	1.72223	2.12686	1.98756	1.21416	154.827	18.2703	1.02888	0.873949	15.8117	3.01585	35.801	1.35021	0.827131	14.4054	16.2721	1.93736	1.43963	119.374	12.4114	2.09367	9.33614	6.07604	3.12381	5.71115	17.4556	19.4266	3.06718	8.70493	6.52036	3.26187	0.556478	6.9423	6.80426	10.8582	62.4917	2.3403	1.04348	1.15534	7.73722	1.64498	2.51492	3.24479	11.2589	1.82187	78.933	2.4873	6.17553	0.521362	1.34507	1.06157	14.2281	1.38543	3.65548	4.22133	284.948	2.22293	17.5026	2.50997	1.46448	2.6959	5.35942	4.45471	4.46337	3.08226	31.1618	6.46667	7.04032	3.98439	1.12348	1.13706	28.2747	31.6604	8.32683	8.97955	8.23043	26.8612	9.66145	0.601385	3.01242	15.165	100.71	1.81037	0.530503	11.1909	0.658299	13.8826
AGT26306	129.559	65.1469	82.6197	91.8817	63.0333	86.42	83.6036	176.497	133.031	78.1779	77.1009	126.744	70.4414	31.5231	48.6299	92.1371	61.9718	53.3041	92.1621	87.9975	138.454	109.361	100.196	63.8982	262.437	117.446	117.346	24.7809	60.4931	120.338	87.823	133.649	4.49959	133.649	120.937	44.9758	29.25	82.3261	57.4943	146.224	57.645	92.2679	121.874	155.485	70.4755	54.5131	92.2627	120.197	144.554	120.728	380.676	169.457	69.4302	80.3433	56.4676	72.051	140.932	60.8813	47.4489	108.852	251.941	153.564	62.6707	53.5237	131.446	80.4454	185.667	96.5434	59.4858	110.974	72.7635	148.086	78.7952	38.9083	51.6217	88.9848	14.5808	49.3005	108.946	129.339	88.8171	40.3564	119.984	82.8258	103.148	83.9082	145.791	67.3034	87.9718	71.1714	112.321	87.6413	64.8474	177.969	68.2827	139.788	62.5545	48.1002	102.207	58.3623	62.2796	229.038	137.595	94.1326	144.843	125.943	60.1698	107.772	260.922	31.3339	50.2471	76.6605	63.1466	79.0257	121.195	43.4937	116.107	127.499	79.0257	112.35	14.5303	71.2589	16.6316	45.4002	81.2249	120.474	51.1009	109.096	63.138	57.6662	133.444	91.0024	57.7777	151.259	58.4129	59.2104	89.698	51.9554	52.5381	101.13	80.2137	89.4293	111.714	47.7673	85.4478	91.1548	53.3041	44.96	131.266	59.1077	135.631	125.676	79.692	126.558	51.2984	98.2411	107.229	78.4072	127.727	55.609	82.6964	82.5836	17.5043	65.1962	93.0334	83.6127	159.199	96.6944	64.7958	83.7532	103.218	145.514	33.0465	113.288	114.399	127.953	78.9565	112.321	107.761	35.0403	161.155	133.031	28.9483	46.9385	66.4586	55.4426	97.5672	53.8856	50.0548	107.022	135.578	59.8632	69.2542	114.666	176.431	203.831	83.6036	145.791	169.77	73.4407	170.403	81.9793	135.567	65.7286	137.934	116.107	84.1029	78.3941	148.066	74.2777	52.1244	54.9788	28.1007	155.866	64.1756	34.7058	14.3374	166.719	188.702	4.88821	92.4592	187.649	138.783	83.1305	160.914	70.1295	95.7837	114.049	97.7484	98.1091	109.629	60.0614	112.364	135.504	157.444	261.382	86.9566	102.603	182.016	63.6345	67.1544	53.7087	83.8956	100.218	55.2612	97.8515	104.48	123.232	155.485	65.327	83.7654	92.9011	110.301	169.933	118.49	73.4529	180.53	104.636	158.296	242.67	115.615	110.717	184.426	139.135	107.238	161.155	279.915	40.7068	165.526	80.37	78.2266	82.239	115.926	106.389	38.6651	49.665	16.9779	129.339	77.359	61.2203	60.8813	96.0201	159.701	112.964	111.695	63.8982	89.5303	66.4337	125.098	60.8748	117.223	62.6872	101.025	89.4999	97.3161	57.7828	83.1486	151.603	78.7366	123.796	3.30323	154.566	113.963	61.3522	104.965	59.4299	53.8856	92.9846	110.301	72.2547	84.8324	146.238	213.786	119.391	120.981	63.8509	52.1133	153.564	122.728	79.3336	125.676	191.29	99.8995	29.6044	153.839	12.4399	101.072	60.5832	123.673	104.424	76.2999	67.7621	61.105	115.643	86.0992	155.786	111.714	96.1021	69.7626	110.937	150.788	46.2025	63.6309	60.3446	114.049	65.114	133.788	51.0858	111.374	60.4312	69.4388	82.6964	169.587	77.0119	99.911	75.5748	105.706	60.9418	107.441	349.733	26.9284	49.4237	153.839	80.6156	144.518	89.4333	111	104.965	115.643	108.946	92.0927	520.827	155.348	164.362	89.8465	5.85797	47.3522	73.3358	238.111	84.6196	107.506	115.518	81.8192	52.7261	113.386	166.122	179.107	109.289	201.512	110.431	141.69	53.6569	57.5734	73.8046	61.432	78.4582	112.252	136.217	151.963	237.791	104.48	61.2203	85.2731	133.341	121.826	61.3679	109.629	95.7837	84.4922	103.975	87.0969	101.025	1.81916	61.3539	70.1323	137.99	168.609	71.089	28.8391	127.953	76.6605	76.5563	32.9093	142.567	43.4259	87.9871	157.444	76.5772	150.849	100.294	58.7429	93.9365	102.193	122.728	120.692	84.8324	164.362	145.074	45.3754	165.526	87.5837	113.109	88.0166	56.9945	131.932	77.7696	43.6601	137.934	42.9127	73.1524	73.3221	100.282	75.8497	29.7541	153.434	49.665	41.6668	16.139	70.8846	197.391	92.0927	53.8048	38.3062	150.249	117.446	61.1057	142.043	47.0551	111.695	99.8612	104.424	109.361	72.8672	51.9554	121.826	47.7895	82.7379	133.341	195.242	60.2786	99.7584	103.409	87.6413	70.1587	88.0166	47.3878	85.9248	90.7165	148.066	47.4177	141.2	69.4302	247.904	106.777	102.207	62.7618	58.8013	48.3269	74.2174	92.532	164.187	92.5752	175.544	103.592	163.483	127.632	266.49	77.3211	42.8595	182.48	66.079	193.785	85.7927	132.462	129.559	120.197	138.643	56.0794	84.9289	43.3617	84.5713	176.497	112.233	160.914	70.0919	173.995	113.386	40.5907	61.3539	67.1032	91.2059	74.5822	55.8581	104.636	42.7733	151.603
AGT26307	206.446	70.9577	132.97	72.7337	36.5479	205.946	167.484	188.171	126.054	84.489	61.7832	97.895	125.896	18.987	104.422	103.084	119.599	120.983	72.2138	151.596	113.767	173.599	218.238	141.346	130.771	125.397	92.7071	9.69626	47.0289	133.731	66.4696	166.295	6.15367	166.295	103.206	68.8671	18.9289	111.171	68.631	223.008	105.635	87.0344	107.671	136.907	120.708	84.3682	163.046	185.441	209.543	99.846	802.533	360.29	77.7334	101.403	66.362	113.84	142.057	67.0766	65.7967	140.259	403.986	222.294	75.5486	68.3498	276.304	80.8392	147.816	205.284	84.6901	224.578	112.067	209.81	212.629	55.7915	92.1126	71.3784	11.1885	94.4213	176.923	170.713	93.8787	54.8081	105.633	62.884	103.478	105.694	231.869	92.3889	157.608	97.6641	97.4034	103.85	64.7517	181.131	70.0034	122.449	86.4861	71.9715	164.816	44.7371	43.6235	377.7	157.11	155.954	292.244	196.455	42.0178	175.504	421.848	18.9946	72.4827	165.534	91.5491	76.8489	130.562	85.1503	166.159	209.034	76.8489	191.337	13.0704	77.6419	13.1179	91.4759	99.932	194.765	42.7334	191.661	67.3706	84.7455	148.274	204.059	61.8024	216.349	104.35	94.6361	98.5635	73.3352	55.9889	130.009	112.835	66.5872	91.7332	42.4219	68.8223	131.652	120.983	75.8167	237.349	98.275	141.424	193.71	109.623	222.262	77.9594	90.1802	167.338	66.4362	178.475	77.3509	114.966	173.481	11.6284	124.489	71.0787	75.9548	168.83	71.9317	53.4675	73.0603	93.1626	164.242	66.8033	86.8879	178.912	197.35	148.719	140.572	96.6382	51.7839	144.311	126.054	59.9956	70.5899	81.0007	163.982	100.05	110.82	70.2211	163.959	250.192	79.6837	97.5393	151.996	202.392	193.596	167.484	231.869	268.702	119.099	225.781	87.0128	124.06	127.807	169.953	166.159	84.8021	101.848	111.586	176.215	76.3497	85.4139	15.0434	179.649	74.3497	26.6345	11.4602	234.146	221.99	6.87031	84.6438	255.743	122.183	147.988	129.96	82.6566	168.014	107.918	58.1491	165.808	176.503	80.9287	101.354	226.559	129.752	130.249	85.5607	171.234	244.915	60.5293	104.486	70.8545	109.594	79.6753	93.1706	151.211	93.3738	212.326	136.907	63.9646	66.1292	85.5862	222.03	263.011	176.985	62.0015	296.917	155.088	300.447	414.372	89.7461	93.5011	174.818	129.112	92.4867	144.311	330.927	52.3772	174.395	109.608	251.507	49.9489	150.606	178.124	74.5567	71.3924	11.0703	170.713	152.406	69.8459	67.0766	122.367	250.226	160.677	194.536	141.346	69.1844	50.835	213.862	82.4485	137.56	111.366	204.877	76.6524	89.1289	71.0723	187.498	148.293	55.5923	288.206	4.77365	198.574	192.919	80.5076	143.581	43.0785	110.82	208.762	222.03	76.4798	98.7002	216.393	242.899	133.828	209.844	96.982	81.3885	222.294	126.732	135.11	193.71	199.802	158.392	10.58	125.708	11.9249	136.998	103.238	133.596	94.4158	76.7298	72.5479	33.582	81.2808	113.297	250.53	91.7332	94.1241	99.4561	142.329	213.502	72.7809	77.4801	143.736	107.918	75.9501	117.592	53.4365	221.12	49.7527	236.822	114.966	250.672	78.137	84.5379	181.205	199.931	68.104	247.462	419.616	19.0008	69.5056	125.708	122.449	193.59	85.921	106.78	143.581	81.2808	176.923	167.561	833.622	145.992	148.308	89.3863	10.3589	65.0228	90.0719	371.011	89.3384	89.2623	236.466	143.823	70.6206	192.795	230.185	60.8593	106.475	275.138	110.879	123.578	55.676	82.0157	158.831	71.0658	152.961	187.117	150.215	226.656	370.625	93.3738	69.8459	175.372	126.958	132.453	37.9746	176.503	168.014	99.8619	94.4341	102.222	204.877	2.5077	89.8034	75.6948	182.994	282.257	68.8817	13.7334	197.35	165.534	129.877	25.5437	194.079	79.2709	144.171	129.752	71.0752	177.326	57.4872	68.3741	167.29	206.204	126.732	204.981	98.7002	148.308	142.76	41.8752	174.395	78.0858	167.387	85.1452	80.9219	88.8183	96.7139	52.7609	169.953	76.6998	92.5854	86.2733	88.7066	56.193	74.9597	206.286	71.3924	56.6643	10.9661	88.9822	240.94	167.561	47.9041	65.1637	224.958	125.397	43.8953	252.063	96.1794	194.536	114.132	94.4158	173.599	107.53	73.3352	132.453	111.33	49.3418	126.958	347.837	33.1827	85.2388	88.7675	103.85	76.9489	85.1452	78.0871	85.9785	78.0784	111.586	42.9216	208.875	77.7334	478.328	104.958	164.816	94.2811	93.0541	33.5269	56.4789	160.789	181.281	96.0826	271.684	139.527	218.352	166.86	470.496	100.115	63.2029	61.3365	50.1197	317.295	77.4693	90.0589	206.446	185.441	153.921	55.5759	81.93	65.918	179.695	188.171	101.663	129.96	93.3992	173.625	192.795	34.8152	89.8034	67.3844	122.706	154.231	78.5947	155.088	37.1595	148.293
AGT26308	408.788	62.0732	236.278	117.979	110.142	209.994	148.204	180.682	158.05	105.177	75.6818	128.803	361.966	54.8911	82.1365	135.724	88.3844	118.085	170.083	103.523	127.924	202.858	116.354	218.149	193.25	165.958	93.4985	34.3297	105.626	112.274	160.971	175.915	82.8229	175.915	85.2401	85.2764	44.4396	56.9116	73.3968	516.182	99.7469	90.1337	72.4238	131.551	39.1811	92.63	214.129	152.937	80.7882	225.267	516.687	98.7499	91.9058	99.6688	73.0867	157.478	218.97	122.031	51.9917	67.6243	307.965	174.627	98.405	62.2389	148.518	134.222	179.99	145.158	86.8516	247.319	202.909	260.275	175.864	85.5129	78.4291	113.775	47.005	99.9011	225.641	195.174	100.392	90.5924	214.148	125.329	193.081	140.76	116.177	82.8637	120.257	113.657	116.258	123.71	77.1888	167.669	106.082	108.615	108.59	117.209	329.216	80.851	74.0943	72.4067	310.81	158.201	228.303	182.154	95.3638	160.33	428.559	53.4902	74.4189	152.727	106.628	101.034	122.809	60.6908	120.782	24.0797	101.034	150.791	53.4812	92.6735	56.0501	93.6313	109.758	55.8467	206.71	18.2267	58.7531	104.672	102.523	29.9895	57.8829	423.118	123.524	97.8339	130.838	104.152	102.8	145.797	86.0997	158.12	131.8	185.565	94.9497	76.0557	118.085	71.7445	77.3872	87.1027	118.278	210.11	129.574	194.335	92.8819	100.502	100.603	94.3236	217.681	91.2729	118.246	127.966	38.2724	127.69	171.3	151.822	235.246	157.814	65.7744	86.0361	88.8446	280.615	80.124	90.2623	48.3499	214.857	177.098	79.5267	115.748	60.7079	166.792	158.05	77.0338	92.192	158.699	160.222	123.978	255.649	82.9118	132.535	52.2903	90.2964	115.804	99.2723	137.464	245.87	148.204	116.177	220.397	100.048	92.0299	79.5867	137.79	161.642	186.572	120.782	62.6242	89.427	120.816	109.917	53.169	90.5639	47.1682	275.666	88.6917	82.3725	61.5188	85.1907	443.077	81.5953	114.036	332.502	199.006	153.994	172.904	70.1256	162.355	108.8	117.361	143.539	172.918	90.0522	221.059	128.347	162.506	201.987	90.1651	93.2177	418.845	117.304	138.66	114.363	124.174	74.2684	91.2211	154.054	118.555	64.6478	131.551	91.1222	94.9502	90.1975	152.172	290.42	225.222	67.2033	67.2138	139.275	223.272	79.6486	122.867	111.79	98.9643	121.892	161.803	166.792	345.789	71.7895	154.636	112.897	116.032	102.619	97.9218	356.008	72.4936	91.4363	32.8428	195.174	102.173	102.075	122.031	103.475	272.776	148.484	199.975	218.149	169.11	109.356	200.873	122	215.635	89.0194	162.508	202.112	94.8275	138.968	138.844	147.238	128.831	36.3344	81.106	200.578	200.053	85.176	115.015	85.7493	255.649	96.4711	152.172	180.956	130.948	76.0759	457.3	112.932	216.944	129.511	59.3086	174.627	102.963	138.727	210.11	161.576	154.721	31.4112	141.388	67.6328	200.842	124.026	222.081	104.84	188.491	95.5976	103.859	148.609	134.545	434.277	131.8	82.6568	101.268	167.013	72.5603	79.5103	119.165	111.717	108.8	126.952	134.875	114.085	133.556	98.7603	127.002	118.246	71.5919	130.91	101.81	154.565	103.196	84.3705	49.4201	666.023	46.188	86.1348	141.388	92.1957	40.6205	110.911	202.506	115.015	148.609	225.641	333.119	598.558	148.323	119.405	118.794	115.701	82.3735	106.712	62.3758	205.078	164.784	209.066	154.915	94.3836	179.363	133.915	127.513	90.069	73.8707	81.0563	186.87	60.4739	79.8811	115.068	77.044	176.326	167.567	228.916	95.0787	49.6951	118.555	102.075	123.11	110.946	125.807	101.611	172.918	162.355	80.6385	61.3892	114.955	162.508	49.8332	121.949	89.5583	135.938	447.536	103.898	45.3251	214.857	152.727	110.173	83.3605	152.306	88.1571	169.033	162.506	81.1095	293.432	124.373	79.3093	158.517	24.6786	102.963	190.901	130.948	119.405	115.505	70.0174	154.636	76.3664	135.978	130.577	111.501	187.06	196.549	66.6762	186.572	301.991	130.246	116.314	71.7467	127.698	91.7695	84.7112	91.4363	43.2102	33.0193	175.055	366.248	333.119	44.5081	78.247	146.344	165.958	71.1538	185.841	78.6983	199.975	101.754	104.84	202.858	124.36	104.152	125.807	240.653	115.013	110.946	332.55	88.0584	76.1968	140.12	123.71	159.965	130.577	91.9811	93.1591	54.9294	120.816	73.7973	16.5933	91.9058	159.135	89.9876	329.216	110.373	90.5297	51.7787	68.7462	32.6861	163.331	62.9416	44.3736	83.8742	96.7498	89.2468	330.923	115.866	53.8453	116.577	113.202	99.832	206.671	184.5	408.788	152.937	150.955	80.4167	121.582	91.9029	108.648	180.682	107.989	172.904	107.85	140.028	179.363	51.4661	121.949	140.384	130.556	39.9546	96.6853	139.275	175.131	147.238
AGT26309	905.26	593.819	363.053	637.587	330.759	277.053	358.198	532.335	917.97	724.034	500.041	1042.31	439.122	161.151	356.586	590.408	175.832	338.912	292.348	881.876	736.65	2585.4	390.019	468.066	466.562	574.83	428.98	142.649	199.282	741.414	333.389	875.826	95.6198	875.826	482.148	281.26	101.897	421.283	327.271	462.094	502.601	642.159	804.239	885.144	176.678	326.961	470.841	2222.1	744.166	332.156	1579.06	150.752	657.263	150.983	349.603	388.86	674.988	676.695	389.038	1036.79	2626.33	433.107	907.338	369.878	265.462	597.584	671.394	60.6631	366.321	208.404	493.682	331.827	307.222	311.04	337.676	593.419	89.7834	389.849	2368.04	2621.53	541.251	335.435	171.357	462.509	448.825	693.631	412.827	350.785	204.957	468.129	575.348	956.757	269.41	937.006	669.185	727.399	531.082	363.617	806.524	66.3753	70.602	249.669	588.196	376.917	239.25	173.56	106.248	161.502	2812.73	167.823	420.829	368.453	425.759	708.694	866.307	262.289	924.464	148.538	708.694	158.582	74.592	537.493	77.2694	374.561	799.477	165.656	321.973	169.666	268.572	1029.49	893.231	173.837	357.134	171.096	275.214	368.854	637.884	794.764	566.239	623.092	855.237	342.88	653.123	346.48	769.682	501.133	338.912	344.756	135.193	520.673	906.89	2675.69	721.217	204.783	431.136	797.326	874.107	615.765	529.517	520.982	510.894	251.545	92.1307	446.651	244.801	703.381	178.528	293.925	548.012	540.409	488.415	672.291	380.559	397.483	186.416	2356.33	187.978	1130.53	803.504	307.099	1122.24	917.97	258.186	491.31	495.288	157.054	521.146	480.621	297.043	494.002	163.404	272.165	804.114	839.003	1059.83	325.813	358.198	412.827	169.366	459.42	541.007	455.792	465.396	392.491	958.202	924.464	392.87	474.742	684.182	916.555	309.808	419.73	118.719	173.596	454.207	210.48	166.484	523.741	591.701	72.9086	674.024	4450.83	212.286	376.538	959.721	368.859	373.215	798.482	276.795	162.916	2699.81	355.804	318.736	415.291	901.164	473.259	558.819	800.032	852.63	445.603	348.944	511.301	321.856	514.479	381.85	162.943	960.984	336.967	885.144	570.632	734.26	659.757	444.625	149.897	578.314	550.683	198.844	686.884	171.653	335.812	593.925	584.876	934.619	603.215	239.794	1122.24	343.001	345.563	483.276	683.797	499.93	343.606	302.512	426.11	332.896	385.586	43.6568	2621.53	252.923	655.922	676.695	707.092	4407.51	448.975	936.3	468.066	244.694	209.236	203.656	592.018	513.128	357.859	1001.61	391.704	868.755	417.53	508.603	873.006	399.991	164.021	178.074	438.789	149.007	769.859	752.735	110.185	480.621	675.257	444.625	267.781	744.841	727.895	1463.99	992.524	147.335	374.169	390.235	433.107	866.353	176.22	2675.69	919.696	295.973	144.647	753.715	162.855	4734.93	438.972	397.579	938.161	266.292	349.859	240.401	1449.32	686.583	676.479	653.123	893.748	680.143	608.557	715.451	332.471	454.532	660.624	798.482	572.044	612.377	394.276	604.419	196.93	388.408	510.894	319.349	508.039	1242.3	508.821	429.413	355.324	243.045	1516.77	106.975	289.087	753.715	818.7	169.39	967.763	171.944	752.735	1449.32	2368.04	669.548	2336.24	656.179	819.698	343.417	185.293	418.273	345.336	187.402	588.178	241.476	230.057	451.546	327.068	2764.57	953.863	264.025	889.229	221.698	848.719	210.77	371.647	235.946	411.545	307.912	469.097	1366.44	630.234	529.651	287.75	960.984	655.922	153.2	933.786	783.217	332.896	2699.81	373.215	473.886	824.743	595.683	1001.61	146.519	451.877	361.115	460.654	766.156	687.277	121.031	2356.33	368.453	422.918	208.734	112.839	291.298	106.761	901.164	303.655	203.716	273.483	473.817	135.234	127.946	866.353	157.498	744.841	819.698	643.834	528.841	483.276	569.815	421.646	556.856	470.738	704.752	584.702	256.616	958.202	237.458	548.214	335.435	345.306	404.49	225.789	730.899	385.586	380.908	42.3472	550.269	816.561	669.548	339.204	244.541	984.445	574.83	540.717	150.037	435.181	936.3	471.7	938.161	2585.4	334.277	794.764	783.217	385.208	342.383	933.786	3493.35	240.062	629.407	719.549	956.757	592.413	556.856	497.194	348.774	528.231	684.182	552.385	170.072	657.263	171.726	818.279	806.524	397.595	823.236	384.214	560.87	140.658	581.356	532.845	147.633	917.603	518.675	190.28	2496.53	273.457	286.912	268.787	209.453	214.225	384.479	697.3	905.26	2222.1	669.623	800.013	433.775	279.647	69.67	532.335	652.832	959.721	856.583	874.172	2764.57	313.41	451.877	485.232	606.363	146.396	493.083	686.884	293.46	873.006
AGT26310	182.606	126.389	79.3008	324.193	253.464	142.925	257.08	107.004	179.947	127.28	159.351	125.842	51.3791	354.378	165.79	15.9215	245.802	217.168	339.385	115.368	73.6007	256.192	118.239	148.367	297.967	148.207	153.311	157.57	338.841	177.803	308.545	105.145	61.8468	105.145	0	282.659	172.744	83.9126	180.58	63.7703	15.4952	34.8253	62.942	135.085	59.4089	216.04	32.4676	191.014	22.4311	199.709	554.169	107.001	155.943	103.07	220.359	128.259	110.034	165.647	153.981	203.931	1032.23	230.457	220.773	110.885	113.925	104.348	127.714	37.7886	202.695	594.496	144.88	515.805	362.22	192.905	195.985	77.0165	258.488	293.817	154.782	233.67	124.424	96.4692	294.667	123.193	54.9019	16.6355	203.662	200.068	154.597	221.909	130.413	170.772	160.755	155.372	111.68	50.8494	26.8391	271.053	151.924	262.281	287.003	0	29.6869	190.221	478.747	320.471	282.685	318.587	461.789	441.384	142.287	155.486	368.698	242.313	209.001	124.762	154.583	37.1033	242.313	442.342	190.565	10.2791	229.186	0	232.331	89.9801	17.2742	0	189.876	47.9044	90.302	0	96.6795	842.271	133.561	266.04	283.876	175.744	125.589	106.957	115.047	425.828	49.1118	15.018	105.911	134.303	217.168	197.209	114.103	5.15131	182.122	162.132	126.18	420.735	175.302	81.9477	95.338	124.18	28.4968	234.885	177.405	241.944	217.66	257.508	239.226	55.1548	280.236	332.671	205.894	109.488	180.899	172.925	156.274	122.74	30.6278	224.917	320.286	64.084	119.128	119.543	212.89	179.947	258.342	227.066	81.0404	135.215	153.656	142.044	140.102	325.979	40.9499	215.554	235.792	107.191	173.268	0	257.08	203.662	334.515	104.339	42.0864	0	124.298	138.927	168.54	154.583	202.317	0	164.488	235.447	135.834	149.761	322.541	286.037	135.441	433.978	287.403	22.3475	298.688	80.3073	252.059	361.278	368.477	214.627	157.193	140.669	246.577	192.039	371.031	249.493	196.046	230.062	184.433	165.763	109.772	287.889	95.587	97.7773	375.423	196.147	288.576	123.352	194.59	167.138	291.416	233.907	171.901	0	135.085	119.053	120.832	72.4805	132.913	338.839	32.065	110.194	20.9779	185.868	374.385	17.465	137.53	181.202	80.7458	92.6073	584.847	212.89	139.815	190.364	94.2893	211.415	60.2594	495.999	90.2793	164.414	135.191	158.654	148.502	233.67	181.223	223.406	165.647	191.846	738.198	307.5	186.9	148.367	164.898	364.664	221.511	216.071	5.32655	119.341	252.167	246.664	61.0647	300.39	243.145	136.689	360.426	53.9448	107.388	264.559	199.776	138.511	146.366	280.873	142.044	98.6837	132.913	245.835	140.198	21.9791	451.503	77.6337	392.916	371.188	106.777	230.457	110.757	192.137	162.132	195.432	269.159	140.943	165.632	304.801	468.539	317.47	23.4274	144.607	297.349	123.868	361.172	174.329	147.512	88.7413	49.1118	94.4467	11.5009	22.969	36.6736	196.878	292.482	155.346	192.039	62.6926	91.6865	78.4865	199.675	305.267	0	177.405	63.2474	53.6934	32.7005	225.821	181.027	134.683	28.6666	270.394	108.654	118.144	165.632	58.1441	14.121	164.403	282.02	146.366	174.329	154.782	152.711	381.282	127.024	107.713	138.663	83.6067	185.074	198.76	124.203	73.2958	618.065	469.122	395.96	148.5	187.057	173.515	471.831	67.8205	54.4589	102.485	375.501	150.184	156.392	158.077	170.815	290.701	130.611	167.71	45.6791	10.4162	171.901	223.406	221.744	91.0694	222.503	261.832	196.046	246.577	248.151	117.473	72.4171	252.167	45.0964	296.054	176.47	218.516	329.932	105.197	358.032	224.917	155.486	129.873	392.599	84.3775	121.108	243.354	109.772	127.881	258.305	415.62	98.2946	278.631	27.057	110.757	360.532	140.198	107.713	191.568	269.133	94.2893	162.838	262.449	34.983	321.45	384.712	66.2491	130.67	168.54	90.2703	26.1831	245.38	89.22	300.918	253.158	27.7558	158.654	98.7718	91.5972	85.4997	358.128	152.711	170.792	258.691	172.429	148.207	227.836	303.506	118.766	186.9	112.099	144.607	256.192	270.953	175.744	222.503	95.5572	542.509	91.0694	401.678	426.831	130.725	230.713	170.772	112.069	34.983	267.838	0	95.6881	164.488	251.523	176.218	155.943	120.565	51.4405	151.924	190.159	154.439	0	121.53	13.7021	106.368	166.902	56.2179	136.623	52.1771	187.456	165.495	157.002	111.148	347.971	464.63	79.3647	245.472	255.662	182.606	191.014	112.254	148.234	181.265	237.577	91.8634	107.004	86.1465	157.193	154.716	71.1199	187.057	142.633	296.054	56.0995	27.7094	30.2909	0	185.868	19.8262	136.689
AGT26311	0	0	0	0	0	0	0	0	0	0	0	0	0	0	0	0	0	0	0	0	0	0	0	0	0	0	0	0	0	0	0	0	0	0	0	0	0	0	0	0	0	0	0	0	0	0	0	0	0	0	0	0	0	0	0	0	25.3607	0	0	0	0	0	0	0	0	0	0	47.9026	0	0	0	115.079	0	0	0	0	0	0	0	0	0	0	11.1503	0	0	0	0	0	0	0	0	0	0	0	0	0	0	0	0	0	0	0	0	11.7626	0	0	9.81765	0	0	0	0	0	0	0	0	0	0	0	0	0	0	0	0	0	0	0	0	0	0	0	0	0	0	576.559	0	0	0	0	0	0	0	0	0	0	0	0	0	0	0	0	0	0	0	0	0	0	0	0	0	0	0	0	0	0	0	0	58.5101	9.5843	0	0	0	14.1424	0	0	0	0	0	0	0	0	0	0	0	0	0	0	0	0	0	0	0	0	0	0	0	0	0	0	0	0	0	0	0	0	0	0	0	0	0	0	0	0	0	10.0721	0	0	0	0	0	0	0	0	0	0	0	0	0	0	0	0	0	0	0	0	0	0	0	0	26.8115	0	0	0	0	0	0	0	0	0	0	0	0	0	0	0	0	0	0	0	0	0	0	0	0	0	0	0	0	0	0	0	0	0	6.18607	0	0	0	0	0	0	0	0	0	0	0	0	0	0	0	0	0	0	0	0	0	0	0	0	0	0	0	0	20.0219	0	0	0	0	0	0	0	0	0	0	0	0	0	0	0	0	0	0	0	0	0	0	0	6.2826	0	0	0	0	0	0	0	0	0	0	0	0	0	0	0	0	0	0	0	0	0	0	0	0	0	0	0	0	0	0	0	0	0	0	0	0	0	0	0	0	0	0	0	0	0	0	0	0	0	0	0	0	0	0	0	0	0	0	0	0	0	0	0	0	0	0	0	0	0	0	0	77.3078	0	0	0	0	0	0	0	0	0	0	0	0	0	0	0	0	0	0	0	0	0	0	0	0	0	0	0	0	0	0	77.0444	0	0	0	0	0	0	0	0	0	0	0	0	0	0	0	0	0	0	0	0	0	0	0	0	0	0	0	0	0	0	19.7382	0	0	0	0	0	0	0	0	0	0	0	0	0	0	0	0	0	0	0	0	0	0	0	0	0	0	0	0	0	0	0	0	0	0	0	0	0	0	0	0	0	0	0	0	0	0	0	0	0	0	0	0	0	0	0	0	0	0	0	0	11.0905	0	0	0	0	0	0	0	0	0	0	0	0	0	0	0
AGT26312	28.6712	5.46995	14.6433	40.2495	36.8012	30.5642	25.9608	25.9336	20.7676	9.79288	1.061	11.5333	18.8354	29.2583	25.7721	16.9969	1.32975	28.1962	122.024	31.5347	5.21237	29.567	51.9597	20.6593	64.7925	13.3415	19.7351	14.3567	85.3887	26.1632	92.4468	14.0016	4.18953	14.0016	0	13.4564	21.0439	4.84217	7.54576	8.71546	33.5305	7.36849	16.3443	26.1914	1.02846	10.3888	7.86886	36.9575	23.299	75.3506	20.2529	1.42488	16.7376	0.775777	3.46794	13.3221	51.9504	12.9041	3.33204	33.817	16.7004	33.9112	13.4891	4.42982	34.3548	0	17.3028	15.5367	13.7851	1.21078	6.75256	33.5743	58.9433	5.31278	8.79613	14.8141	28.31	14.3462	41.6812	44.3043	15.5564	10.2771	96.693	6.39797	7.12824	11.5194	35.2569	15.6415	3.49083	21.7689	6.6401	35.4758	0.869655	15.3698	1.48719	7.82469	40.2675	10.5338	28.5546	13.5248	13.0241	8.1207	13.7046	61.0411	6.47485	2.10677	24.8036	2.04267	58.14	33.3425	13.4356	15.7016	21.7946	15.5807	23.7439	4.31964	49.8721	0	15.5807	6.65877	10.2382	40.0379	6.80151	34.3415	14.7473	1.19822	8.30672	0	0.842829	21.3247	27.7123	1.32135	5.57888	55.4076	11.5607	11.1168	37.9029	25.2453	0	19.8384	22.7616	108.489	7.43922	9.24385	32.5951	0	28.1962	5.05775	1.09738	45.4801	25.8692	41.2756	17.872	6.06961	6.27878	20.9958	31.6885	12.1507	10.4831	3.12785	24.5691	38.6622	31.6326	31.3254	96.8347	23.2337	10.2733	153.792	32.6098	0	0	42.4895	3.12153	18.1003	0	31.4486	3.30037	9.36046	16.8732	1.97092	18.4272	20.7676	1.11807	7.0884	19.0175	1.30042	26.6001	24.5899	9.49061	20.981	0	15.3652	31.8588	25.9788	32.3025	19.7363	25.9608	35.2569	2.7145	4.01392	27.9288	1.52226	0	6.01257	29.1767	49.8721	3.09036	0	15.1275	31.3534	1.23763	4.93825	16.1455	7.56513	1.11651	40.6489	69.1491	16.7643	51.7073	3.60432	9.02797	38.6292	102.359	50.4748	9.65604	8.97177	8.20887	16.6224	66.3719	6.04672	58.1801	5.24041	82.4808	56.3671	7.60124	51.7547	0	28.8749	69.5681	6.46779	3.02768	4.57587	1.60411	0	17.4629	0.653109	9.49744	1.28638	26.1914	20.6097	25.7985	12.5474	20.9174	3.96338	12.3354	0	1.21053	34.7506	3.24058	0	0	5.4084	13.1046	11.5428	70.7569	18.4272	15.1276	4.11936	16.3229	6.09984	28.9772	72.6854	95.0392	12.759	3.34336	26.1575	38.003	44.3043	43.6972	15.0927	12.9041	34.2491	25.5586	43.8388	45.8364	20.6593	99.0007	36.3159	1.91734	1.78119	27.202	7.61147	32.3362	25.9257	14.7997	4.87519	56.1225	25.0547	58.1791	0.933864	6.5613	24.6084	3.14401	28.2097	12.669	22.3404	24.5899	29.6116	20.9174	132.075	34.8886	16.4879	34.0705	23.2952	4.92895	5.21011	3.08078	33.9112	22.3692	2.41903	41.2756	18.2876	5.72224	12.9172	16.7261	73.7859	9.99998	11.2416	17.5744	14.6029	140.028	6.59794	31.7024	7.54474	0	11.5218	7.43922	6.88426	47.7833	19.5199	17.7764	9.1441	4.44149	62.4293	16.6224	11.6015	20.634	11.2242	27.6533	80.7372	45.1695	24.5691	3.64968	16.2665	18.398	29.5368	28.7269	6.66159	0	18.3893	27.6611	4.44619	16.7261	20.1312	0	8.75711	95.355	12.669	7.54474	41.6812	38.453	24.752	7.85345	22.3761	5.05362	0.499088	4.00487	1.49602	0	10.3816	48.993	4.51178	48.7958	13.6099	32.3823	31.2396	57.4792	20.9656	7.85636	32.2576	142.103	2.26079	8.66362	56.4411	5.28048	16.2337	9.69031	51.4676	15.8155	0	9.49744	15.0927	1.66901	17.1987	21.525	43.9104	58.1801	8.20887	4.52196	22.4401	3.13412	32.3362	0.780685	27.2789	4.07327	35.3064	20.5032	12.6077	20.2111	31.4486	15.7016	7.15365	43.6404	199.186	9.17243	0	7.60124	4.42762	10.5215	85.5767	2.43089	2.09718	0	22.3692	3.90083	34.8886	22.3761	11.3998	33.6678	16.3229	1.48366	57.666	29.0691	3.97484	48.7879	12.4517	6.16935	29.1767	4.26194	12.6915	8.28857	7.12859	53.7738	5.84338	19.2198	26.1575	3.01744	39.9154	14.263	58.6277	38.453	0.84476	6.96628	26.9613	13.3415	36.0748	3.41177	19.7987	45.8364	7.27726	14.6029	29.567	17.5897	25.2453	21.525	3.4826	76.434	17.1987	60.2649	40.464	0	17.4737	35.4758	34.985	29.0691	6.10088	1.36011	3.01182	15.1275	36.0214	0	16.7376	6.52236	23.747	28.5546	8.97798	36.2224	0	0	0	36.8278	1.80583	0	32.5207	16.7749	5.7949	28.6497	13.0864	1.83251	73.0397	39.3687	0	30.3534	45.8395	28.6712	36.9575	16.194	10.5396	3.76556	14.4504	30.2912	25.9336	8.94793	9.65604	29.3756	17.6984	32.3823	8.23062	27.2789	14.7146	22.1396	1.04876	2.07443	34.7506	8.58052	25.0547
AGT26313	381.725	168.162	471.454	264.234	164.633	267.137	322.743	592.599	300.132	220.207	240.155	280.259	154.438	66.9548	166.475	219.23	179.104	251.957	176.279	525.047	242.612	382.811	364.72	275.265	312.414	370.524	310.011	75.7915	129.927	273.517	117.247	314.846	80.3394	314.846	179.907	181.803	72.5668	314.627	200.807	197.438	424.526	358.143	247.69	326.614	258.85	229.931	309.553	373.003	341.59	232.425	461.255	622.592	283.062	194.988	373.283	380.919	382.178	239.925	202.147	307.825	451.019	463.353	232.751	212.368	307.83	192.584	403.341	374.099	177.948	157.966	413.461	257.417	306.197	116.52	235.086	203.843	46.0737	183.702	502.274	524.837	224.418	185.491	177.373	219.087	191.207	223.397	507.945	189.889	178.509	248.626	278.614	258.484	265.735	412.863	198.952	263.142	449.2	284.306	442.413	74.2667	75.8728	666.092	198.08	358.184	263.551	229.414	81.1863	209.066	507.68	65.2282	206.78	284.198	244.152	164.438	271.281	185.884	280.326	581.215	164.438	351.908	50.6406	426.644	49.169	380.763	273.31	574.024	213.64	310.913	361.92	399.462	312.103	272.691	296.62	261.966	189.181	260.854	303.176	181.393	137.317	263.279	325.087	122.961	212.892	193.617	219.435	334.192	251.957	199.029	328.806	407.465	317.243	521.266	343.737	319.386	180.247	255.718	303.305	189.156	321.529	304.186	245.387	346.426	45.9831	273.19	172.957	195.448	119.218	178.832	209.483	227.598	212.261	365.288	139.553	309.636	321.819	418.796	199.661	344.434	265.571	174.238	272.385	300.132	86.0168	191.683	245.969	144.428	257.322	258.225	200.892	263.518	337.748	174.133	213.758	303.099	384.517	304.555	322.743	507.945	306.746	324.382	304.237	182.966	576.946	459.707	362.454	280.326	326.644	165.598	237.779	390.537	322.515	211.237	63.8877	125.838	152.295	82.5228	56.6946	292.92	135.327	55.4819	204.209	524.706	233.165	298.953	249.494	293.178	536.711	373.113	265.525	280.319	413.951	200.026	218.259	398.906	321.893	318.786	177.338	272.651	378.337	220.925	252.282	125.006	335.623	186.93	246.061	202.847	252.156	359.447	326.614	184.67	220.936	299.559	364.228	238.685	361.156	189.605	497.153	277.367	430.186	420.342	287.521	250.886	467.194	292.788	192.982	272.385	170.946	250.382	550.214	171.512	645.242	274.563	291.936	479.593	142.537	333.73	38.9766	524.837	322.288	236.661	239.925	309.075	419.128	344.2	407.785	275.265	183.856	163.524	254.854	102.063	308.443	210.003	379.803	225.079	286.215	242.066	372.619	332.22	130.506	363.063	57.1687	229.394	176.325	181.284	297.606	79.8758	258.225	331.889	364.228	173.998	196.519	346.143	106.603	426.771	217.281	255.921	213.102	463.353	306.763	198.736	521.266	340.146	152.56	74.2129	253.649	56.997	453.405	208.727	364.58	268.599	172.776	278.276	199.126	267.83	163.425	226.205	212.892	289.959	573.712	345.394	350.886	172.787	223.27	289.971	373.113	182.318	290.42	263.518	280.925	118.296	536.852	245.387	485.661	197.476	227.288	387.42	436.704	330.766	308.151	184.333	68.4514	221.273	253.649	297.802	393.573	239.481	183.9	297.606	267.83	502.274	319.039	424.872	297.165	291.735	458.156	45.1186	219.652	452.006	541.617	344.702	189.173	170.72	320.526	220.596	488.961	295.414	152.8	333.885	294.137	308.185	236.057	318.184	169.102	301.623	275.812	501.233	361.324	365.438	296.06	496.035	252.156	236.661	191.365	245.391	345.138	146.483	413.951	536.711	257.562	297.844	142.56	379.803	30.5649	232.114	278.848	343.704	78.2336	211.707	66.5947	418.796	284.198	384.594	90.1942	272.225	241.254	209.658	321.893	355.691	125.051	267.409	107.382	222.624	386.978	306.763	211.72	196.519	291.735	279.054	175.457	550.214	198.988	321.333	223.14	207.084	300.276	281.715	177.575	362.454	321.885	227.181	235.813	406.301	135.035	132.564	344.294	333.73	191.959	36.0744	259.473	397.829	319.039	330.639	93.4882	285.325	370.524	207.698	157.02	138.984	407.785	322.295	268.599	382.811	216.393	181.393	345.138	359.357	268.696	245.391	538.67	192.38	212.612	261.139	258.484	212.264	223.14	123.956	150.592	317.139	237.779	165.595	807.932	283.062	547.2	310.971	442.413	232.626	180.937	184.147	192.114	276.034	387.219	215.194	506.14	348.258	290.159	276.488	301.948	300.126	215.027	156.599	160.34	487.501	224.51	286.244	381.725	373.003	256.196	169.837	182.672	196.916	298.82	592.599	336.253	249.494	210.454	446.281	488.961	270.57	232.114	307.163	319.552	320.942	193.216	277.367	204.385	332.22
AGT26314	489.78	80.8773	248.088	119.945	114.554	155.672	188.366	540.202	249.702	187.768	129.905	254.851	131.059	63.8177	104.888	218.462	257.322	124.455	169.877	344.744	199.708	340.387	194.641	429.251	286.972	422.926	223.247	59.3996	113.381	206.795	155.548	282.57	26.8068	282.57	113.605	82.1875	61.2914	204.213	82.7685	243.511	278.387	276.513	167.703	260.843	162.114	101.057	289.701	305.094	402.356	212.399	280.744	323.78	177.543	247.721	154.628	186.034	328.587	171.209	83.8398	162.203	288.66	342.547	154.153	91.672	192.589	92.7798	333.964	215.015	83.6533	290.204	294.604	280.793	175.454	55.4533	94.8538	157.617	32.0591	78.2622	432.226	460.866	163.586	93.7495	218.629	150.842	211.204	192.983	352.039	83.9493	217.425	112.715	238.5	177.977	135.954	320.614	103.645	193.753	297.291	124.948	646.492	95.3929	96.3478	431.833	192.808	217.301	396.827	379.692	71.0642	295.96	347.188	64.7876	78.6103	201.127	129.088	125.808	236.003	83.5403	279.035	332.259	125.808	495.801	36.0005	294.726	31.3654	228.305	177.361	317.656	106.1	194.324	156.393	278.527	281.275	140.416	142.593	316.703	82.786	109.58	135.523	101.867	58.7778	221.739	232.155	147.565	193.892	101.684	146.85	144.025	124.455	80.0306	243.194	294.089	281.279	433.699	252.661	428.566	85.9597	177.323	226.791	142.077	314.479	153.348	204.474	231.78	30.3683	135.43	221.225	110.326	117.995	175.135	124.524	102.594	112.567	311.615	63.6981	221.15	196.448	345.863	294.903	193.019	188.53	71.1496	220.411	249.702	42.0539	88.6488	149.746	268.851	170.968	423.76	99.8419	190.299	234.887	102.206	133.173	215.484	301.852	274.995	188.366	352.039	436.879	135.01	330.631	87.6616	368.578	295.901	279.331	279.035	144.473	83.1521	204.59	286.283	150.139	88.0673	57.8195	115.186	75.1088	84.2916	41.6347	337.633	136.364	22.6616	173.036	393.976	246.79	184.455	210.628	135.092	298.964	223.568	228.03	408.112	322.798	96.5144	214.798	269.214	279.003	285.629	90.1406	228.923	335.907	140.231	107.466	52.8864	161.31	96.9038	104.355	374.579	195.886	264.057	260.843	115.833	139.389	238.342	270.664	413.501	325.046	97.8253	299.147	217.344	571.984	336.978	165.376	221.57	339.895	228.003	192.944	220.411	158.271	129.474	400.39	79.1146	239.932	250.358	192.623	295.75	66.4902	193.04	24.7415	460.866	225.538	159.374	171.209	184.684	293.041	203.518	266.94	429.251	219.362	160.087	320.463	54.8287	278.062	102.481	262.823	291.421	221.871	130.537	214.732	260.449	120.441	186.285	27.7993	122.467	278.828	124.033	262.907	73.0634	423.76	196.757	270.664	167.685	156.081	397.208	112.12	292.454	260.998	118.932	128.797	342.547	257.937	273.379	433.699	324.08	253.399	55.2248	208.776	38.7993	239.319	108.758	309.374	209.421	167.516	144.907	150.689	220.369	85.2306	130.177	193.892	216.822	346.284	320.778	400.625	89.2005	114.674	225.14	223.568	136.33	231.07	142.461	214.4	116.837	202.727	204.474	288.436	209.267	195.486	207.62	303.601	172.801	173.356	171.582	60.7506	110.643	208.776	187.731	241.703	210.248	221.164	262.907	220.369	432.226	524.502	310.638	249.487	247.544	251.366	23.5191	104.146	226.501	328.776	187.444	196.62	247.334	164.549	118.072	418.797	270.637	199.716	265.614	277.023	224.345	232.933	141.529	76.1285	170.513	129.396	265.996	273.803	319.617	348.828	277.217	195.886	159.374	294.832	209.434	255.179	112.066	322.798	298.964	120.036	202.096	81.1632	262.823	13.8719	146.954	170.817	237.466	113.335	160.735	61.2817	345.863	201.127	237.082	82.3659	235.609	113.301	280.121	279.003	160.027	135.61	225.096	57.9074	324.046	202.341	257.937	322.956	156.081	247.544	238.898	91.9506	400.39	103.143	207.757	216.58	109.293	315.786	153.225	88.0178	279.331	135.183	193.454	118.79	220.563	121.108	76.2936	402.587	193.04	69.2274	26.6179	164.63	384.511	524.502	184.142	43.111	291.405	422.926	115.163	256.771	101.332	266.94	159.931	209.421	340.387	106.127	101.867	255.179	138.142	254.024	209.434	391.217	155.467	119.815	176.342	177.977	125.593	216.58	57.2888	99.9636	204.691	204.59	89.9481	432.172	177.543	321.235	230.946	646.492	120.843	122.447	119.047	109.148	160.697	271.672	111.955	288.32	249.837	342.978	405.762	253.503	156.761	101.805	202.681	162.662	333.313	302.873	327.61	489.78	305.094	248.963	111.22	84.6544	83.3302	174.371	540.202	249.302	210.628	137.085	328.086	418.797	113.563	146.954	178.252	295.541	200.499	94.8861	217.344	92.4144	260.449
AGT26315	669.096	82.3224	262.637	139.183	86.7732	141.079	197.089	370.244	191.494	138.015	105.461	178.37	123.185	65.4043	98.9094	204.595	141.671	143.962	170.29	213.97	129.709	205.611	193.322	1103.06	258.61	576.714	153.743	54.9324	142.494	130.859	181.259	223.7	55.2548	223.7	111.608	161.744	59.6125	175.701	88.6325	294.595	100.185	190.806	110.483	171.4	437.85	129.763	241.918	174.156	231.234	216.403	336.799	516.602	141.306	134.63	177.513	189.358	150.407	137.883	130.467	171.322	281.018	206.078	130.943	140.368	182.245	98.097	215.37	104.085	128.827	291.657	270.017	185.802	141.184	72.9874	127.894	125.079	43.0179	110.561	258.97	267.3	108.871	129.546	265.875	120.588	226.176	201.575	221.578	136.701	115.166	145.464	149.279	157.043	142.714	186.99	89.9081	134.311	83.6212	179.052	735.474	94.2577	93.4735	983.528	193.727	200.847	303.349	255.326	81.795	169.4	209.173	69.5768	135.375	183.095	162.812	115.665	158.147	139.937	221.748	1015.15	115.665	362.144	34.6278	91.8416	37.2051	86.8695	145.912	606.149	162.28	269.017	157.804	197.538	189.231	205.829	177.98	252.421	118.762	131.388	145.115	97.2555	80.3531	136.97	137.492	184.197	149.912	140.741	120.56	179.049	143.962	124.285	392.826	100.923	171.981	249.742	170.788	262.172	104.995	126.944	143.14	115.156	274.747	209.041	159.291	159.163	42.7577	108.641	219.875	128.652	110.015	168.883	151.34	81.0642	96.1128	171.526	110.148	143.932	511.86	195.33	179.15	171.06	120.514	117.057	191.675	191.494	92.4054	108.433	147.387	140.648	120.25	903.873	144.447	176.552	603.368	136.527	125.286	117.862	216.59	312.014	197.089	221.578	251.581	217.064	221.882	110.666	245.9	266.695	186.614	221.748	141.018	108.348	147.844	201.743	143.643	144.652	62.8065	116.077	81.7389	87.4257	43.6668	219.736	233.175	42.3801	125.891	202.391	261.353	149.258	185.33	142.217	204.928	179.427	231.701	241.352	217.665	143.655	203.759	192.757	208.922	266.372	80.668	138.337	249.296	126.487	197.841	79.7607	232.143	72.4939	134.955	266.945	160.917	1282.13	171.4	89.6912	111.281	173.396	215.651	279.91	266.933	84.0951	1044.01	157.369	346.721	1315.98	143.461	137.132	308.984	164.34	184.843	191.675	206.703	195.445	331.881	108.572	170.894	201.233	206.263	263.541	151.236	128.721	33.5487	267.3	140.807	126.565	137.883	119.133	240.065	162.147	200.6	1103.06	221.755	129.662	171.015	85.5699	299.309	138.036	190.951	326.318	152.444	188.333	147.136	171.375	128.976	319.682	45.7473	50.5083	164.674	110.216	190.668	79.0551	903.873	140.513	215.651	184.953	144.843	221.397	175.01	157.545	215.249	187.982	118.403	206.078	141.971	141.306	249.742	207.587	205.324	53.0858	169.443	41.0719	197.926	149.749	324.764	151.482	183.95	168.864	121.376	182.703	113.777	146.298	149.912	135.217	108.006	264.912	223.809	77.7504	164.958	217.638	179.427	202.509	152.054	148.43	178.895	143.726	162.628	159.291	282.582	278.103	117.386	124.612	166.873	199.097	561.087	174.555	57.6702	134.813	169.443	122.216	483.054	146.438	278.066	190.668	182.703	258.97	880.948	317.496	154.587	176.095	273.825	50.8812	151.364	234.181	744.279	202.242	182.528	176.724	145.314	155.196	249.642	189.717	194.272	179.122	371.146	140.523	261.193	193.865	103.776	149.644	137.48	185.239	163.142	162.816	210.118	663.115	160.917	126.565	168.947	160.251	156.34	94.7856	217.665	204.928	121.5	143.222	81.6784	190.951	23.9964	135.583	148.321	147.314	236.099	108.154	66.277	195.33	183.095	157.713	88.0216	91.1178	162.445	163.342	208.922	174.005	130.894	233.216	71.6193	200.876	281.655	141.971	232.425	144.843	176.095	137.729	113.67	331.881	80.9902	130.901	233.78	123.239	374.667	154.911	108.935	186.614	157.516	179.175	164.914	200.831	134.31	137.627	221.539	128.721	124.948	33.5673	184.865	289.416	880.948	143.082	101.711	189.537	576.714	145.148	169.88	93.8194	200.6	257.512	151.482	205.611	138.428	97.2555	156.34	211.799	206.552	160.251	217.187	121.467	93.1027	134.673	157.043	131.265	233.78	99.7028	100.729	156.855	147.844	107.771	686.074	141.306	391.314	124.632	735.474	168.834	103.911	23.3439	82.735	276.516	212.308	99.6513	416.752	141.359	213.182	189.109	180.536	191.043	148.491	200.142	129.251	892.683	332.225	375.45	669.096	174.156	142.652	111.435	111.955	126.271	82.9344	370.244	160.703	185.33	120.112	271.397	249.642	144.166	135.583	176.112	220.533	407.347	117.12	157.369	136.316	171.375
AGT26316	1851.96	138.771	2385.14	2215.38	4096.01	1196.59	2716.57	1798.2	1151.2	1466.09	177.477	1325.8	1496.56	2707.16	794.592	1801.92	777.396	1993.27	4159.5	2008.86	873.828	1425.44	1042.1	4515.35	2166.56	2301.21	1182.72	3456.35	2636.81	1970.67	2303.54	1666.4	3040.68	1666.4	135.637	713.126	7145.76	267.288	305.633	2313.14	1662.44	1219.11	1197.02	1031.91	127.304	726.388	1712.06	1304.73	508.813	3192.55	842.484	306.272	1752.55	1623.38	450.54	2258.14	943.579	1461.8	413.84	1545.33	1772.49	2005.37	2025.08	611.317	958.303	311.231	1179.42	1212.58	637.263	954.93	2475.27	2004.46	1218.82	331.987	596.95	1455.83	3093.35	725.376	1337.16	1420.96	1189.99	1023.93	2591.05	1569.64	640.895	1904.25	2101.32	679.33	1269.06	1057.06	1192.9	1510.12	375.312	1180.5	308.472	1007	2477.95	867.395	1422.87	2025.19	1970	131.762	1446.61	1391.86	1245.53	1214.63	2228.11	1244.87	1443.59	2766.97	573.091	1821.63	1001.25	1211.9	1338.09	596.112	2368.39	138.331	1211.9	1090.86	4536.41	2507.01	4584.97	1834.95	2238.09	189.908	1828.01	46.7624	183.277	1912.34	1466.13	37.5745	390.076	1520.72	917.673	600.368	2552.23	1806.63	345.489	1340.65	1534.86	2260.27	1164.39	1668.26	1234.15	468.076	1993.27	544.63	114.726	1778.09	1282.61	1418.14	1637.58	1752.38	412.231	1400.54	2160.01	1363.33	1911.87	711.56	1533.45	994.325	3143.26	2559.99	2648.7	3858.69	916.03	4235.37	1808.31	221.934	185.837	913.456	401.184	1151.18	141.35	1414.08	1257.05	1715.37	1288.91	705.519	1001.77	1151.2	636.814	630.576	5495.24	1205.09	1223.61	3689.38	515.945	2615.84	179.056	548.002	1871.02	1320.74	1561.18	1314.25	2716.57	2101.32	1166.94	528.745	576.858	159.145	444.52	1806.98	1559.04	2368.39	193.85	227.605	976.445	2032.93	253.602	692.839	2977.53	866.828	412.745	2841.21	2838.45	578.1	1241.79	2927.54	1487.48	1746.18	3904.53	1147.44	1041.8	314.083	2615.8	1769.77	2891.95	1309.11	1358.42	781.909	3258.57	1840.31	1174.53	2142.38	182.993	1965.31	1274.7	1702.62	750.811	529.416	413.221	221.021	516.057	1214.29	1198.38	192.583	1031.91	1188.59	1341.86	1107.97	1909.53	1787.36	1916.88	180.411	172.116	1913.93	1420.2	295.858	511.089	1122.71	1104.8	930.54	2094.83	1001.77	1088.09	759.686	1608.36	423.441	994.626	2823.13	815.365	2227	1069.57	1766.59	2719.9	1420.96	957.715	1301.74	1461.8	1823.72	1911.04	2404.19	1779.24	4515.35	2639.97	2679.39	991.823	567.586	1456.44	477.448	1960.75	2133.26	1081.6	1061.49	1503.02	1754.39	3590.19	90.602	1690.2	1729.43	436.503	1540.66	1841.57	2138.3	3689.38	2185.13	1909.53	3333.53	1420.92	546.293	1171.66	1283.65	1061.11	1000.79	347.849	2005.37	1502.05	708.119	1418.14	1179.25	1186.9	3598.78	1016.21	2928.81	1905.98	1114.67	1618.35	1512.71	3400.83	502.164	3785.72	1185.05	253.446	2678.93	1164.39	947.151	2715.08	1452.99	564.969	230.825	1372.96	901.289	1769.77	3517.53	1044.3	5130.77	1588.14	2621.23	1090.85	1533.45	521.972	1008.69	1041.61	1631.16	1884.96	582.224	58.1078	1315.71	7075.54	609.856	1016.21	1732.53	83.8259	1392.81	2624.79	1841.57	1185.05	1337.16	2761.81	790.61	1209.24	1043.86	539.957	1796.57	534.251	482.969	102.22	4154.87	2075.65	1037.71	1908.41	1206.58	1447.03	1553.59	2845.83	1320.73	839.747	1350.76	3849.99	605.072	745.428	1926.84	429.275	1386.25	1538.98	864.226	601.851	111.601	1198.38	1301.74	844.521	940.978	1624.04	4178.38	1358.42	2615.8	331.872	1264.5	339.454	1960.75	1551.05	1423.52	446.283	1932.05	1569.06	1350.89	2958.17	1414.08	1821.63	1712.01	2835.58	1785.87	660.845	648.315	1174.53	539.173	876.681	2930.86	382.225	1151.51	36.8246	1502.05	892.3	1420.92	1043.86	1143.27	2361.34	1608.36	168.76	2366.19	1036.32	263.104	2154.22	4475.64	446.325	1559.04	1716.92	1796.55	1164.62	500.817	3543.15	1791.16	546.542	1766.59	263.304	2648.3	6045.58	1245.02	2761.81	281.198	634.241	1497.12	2301.21	1855.36	1226.43	661.083	1779.24	1420.17	1512.71	1425.44	849.995	1806.63	1624.04	2071.68	2877.39	940.978	1729.23	3859.54	149.963	1172.28	1510.12	3956.78	1036.32	680.682	189.971	464.753	976.445	2149.62	134.956	1752.55	177.836	1377.37	1422.87	820.97	1728.27	132.997	208.952	29.7584	953.087	169.157	108.868	1566.02	611.92	1057.54	548.454	1143.33	616.891	2893.8	2675.85	231.461	2107.72	2071.61	1851.96	1304.73	1265.02	1227.58	332.785	663.79	1090.02	1798.2	1175.78	1041.8	1831.1	908.732	1447.03	496.618	1423.52	5089.35	1408.2	114.906	163.089	1913.93	1520.55	1754.39
AGT26317	1112.86	273.565	1021.59	353.72	206.289	293.748	461.079	911.004	230.458	258.369	279.03	262.473	535.544	278.302	200.457	653.127	147.081	370.405	496.778	371.506	148.693	395.467	304.604	1663.87	286.828	1083.33	174.01	211.667	419.915	287.585	761.357	263.279	404.883	263.279	173.608	681.638	216.621	453.357	326.415	901.551	455.261	162.132	115.913	220.439	87.7928	627.404	810.535	344.49	337.376	472.264	283.659	153.154	345.251	105.695	728.81	864.906	333.615	354.681	550.66	174.618	467.886	368.078	335.701	557.036	290.914	275.34	325.977	165.358	544.508	261.227	1538.85	1397.13	291.629	408.384	694.13	221.495	268.985	623.016	359.913	397.048	230.305	758.099	972.513	280.015	500.43	627.104	385.184	560.168	100.693	765.839	219.817	387.872	355.229	207.337	403.499	151.458	539.106	672.035	1599.63	335.145	336.008	74.3936	478.087	443.457	253.104	213.196	195.665	139.903	481.362	277.562	548.397	451.257	693.421	353.093	205.982	707.502	421.991	73.7616	353.093	333.923	246.174	554.117	242.802	454.698	339.32	195.994	1463.5	29.1025	465.352	250.361	236.526	30.4341	585.855	273.033	804.425	682.178	316.852	296.418	359.678	232.51	141.308	749.944	220.577	1545.78	221.62	426.37	370.405	710.148	124.807	451.989	203.45	372.11	256.208	222.572	396.266	150.784	188.308	214.184	916.862	867.36	372.465	336.659	266.287	344.917	1057.2	361.932	153.663	495.546	222.633	189.669	203.367	329.23	458.055	165.181	57.6973	364.023	197.986	192.814	136.05	722.863	213.412	230.458	637.837	556.792	492.302	205.096	255.567	1840.31	455.3	385.713	123.981	467.727	335.284	127.978	288.687	522.759	461.079	385.184	204.757	929.212	312.55	167.186	534.812	1383.81	271.886	421.991	332.973	256.262	183.766	320.377	487.175	733.21	454.161	172.097	255.709	440.213	331.068	350.214	248.716	388.015	230.258	490.943	526.611	375.389	206.183	369.923	479.408	429.361	360.517	232.344	305.357	713.291	473.638	323.27	246.294	293.501	243.561	184.762	430.838	293.311	710.748	414.431	498.887	174.45	592.089	233.631	236.794	41.1788	220.439	232.837	263.85	182.011	368.005	300.37	830.679	280.505	82.8572	401.454	366.026	52.7201	404.203	246.746	465.768	162.554	363.132	213.412	272.442	1050.37	754.437	690.04	272.699	583.717	382.01	1205.51	977.369	418.159	182.61	397.048	317.262	295.946	354.681	310.758	487.574	384.52	283.844	1663.87	1073.69	427.169	144.085	761.173	555.559	608.851	322.11	824.858	132.608	695.299	247.24	285.459	281.981	35.1197	230.243	255.556	169.922	302.662	396.98	192.04	1840.31	176.806	368.005	748.478	301.217	320.839	271.748	160.545	291.706	837.53	405.706	368.078	219.977	174.075	372.11	199.064	231.258	213.473	191.068	324.723	459.494	821.79	632.243	284.493	747.127	599.284	283.618	297.479	477.405	524.257	220.577	141.653	549.768	648.236	315.753	298.232	763.023	654.151	429.361	756.055	164.752	486.218	287.877	429.892	218.948	372.465	76.3679	1075.44	129.189	271.649	335.585	679.615	26.0154	349.154	223.311	546.519	191.068	165.953	69.5055	219.837	962.984	396.98	297.479	359.913	1433.28	280.834	208.478	195.896	904.056	230.165	673.448	684.47	90.8591	686.122	357.972	126.619	392.32	941.792	354.764	243.126	1255.69	164.128	69.9273	139.5	544.124	633.248	524.935	321.157	416.542	363.554	232.58	337.959	347.121	46.4596	236.794	295.946	126.51	183.891	211.549	214.366	305.357	479.408	321.137	155.403	331.162	322.11	167.723	363.256	464.717	370.501	255.178	249.555	459.201	364.023	451.257	352.54	454.306	162.084	740.023	148.015	246.294	614.758	201.776	361.101	262.551	206.722	41.5688	219.977	275.884	301.217	195.896	187.587	245.254	754.437	212.758	380.427	968.055	479.626	566.844	543.871	472.851	271.886	1240.08	670.987	645.66	620.119	289.629	1170.61	317.786	418.159	510.056	189.122	658.149	426.878	1433.28	450.589	571.228	268.518	1083.33	260.504	98.6492	190.848	283.844	811.713	284.493	395.467	746.439	296.418	211.549	861.387	588.412	183.891	459.669	276.209	226.98	227.218	387.872	426.363	968.055	640.037	224.952	462.467	183.766	228.806	174.874	345.251	292.476	158.369	1599.63	593.293	264.856	43.5076	235.784	35.6511	298.903	260.837	141.048	164.401	346.909	132.868	297.006	800.887	665.066	1266.74	432.58	124.128	828.178	574.181	1112.86	344.49	239.389	234.525	339.572	596.23	118.646	911.004	263.536	206.183	269.829	373.494	354.764	319.473	363.256	560.762	648.075	56.7727	270.481	401.454	1013.35	285.459
AGT26318	66.2503	71.7034	44.1528	44.4615	41.0024	59.0099	40.2209	82.9706	46.7145	33.0872	69.6979	41.2388	44.7733	18.6627	59.2078	59.132	20.4754	28.7807	44.1643	71.0889	38.2695	66.9106	80.5831	39.4315	76.3046	49.6245	50.1317	10.6954	34.7108	35.4613	62.8492	43.352	2.501	43.352	55.9307	49.4629	16.9317	54.5117	72.6632	71.1231	38.1098	39.4773	39.6212	46.1635	13.8994	64.7923	120.449	70.2451	116.646	52.0958	105.388	28.6486	34.0324	18.9064	100.396	32.4056	43.1138	32.3222	70.8697	24.6998	67.6181	49.7194	29.2007	75.5712	41.8276	50.828	54.574	51.9502	53.7947	28.3676	92.8089	98.0855	57.5852	71.5488	72.8022	29.5801	14.6941	76.7166	68.1055	71.4845	27.7052	60.3385	52.4181	30.1218	128.975	48.9697	54.5942	63.4298	12.5034	55.6772	38.8381	46.5856	99.6614	45.687	72.4885	39.7642	29.5093	86.4037	84.4905	29.3761	28.1874	30.5859	64.9328	81.2323	31.99	29.7172	27.6252	26.2485	51.5245	17.6215	71.193	44.1054	53.3741	34.7851	38.0138	57.1029	47.4313	23.4806	34.7851	40.985	11.0895	27.1045	10.6739	30.8662	34.7524	34.2457	28.9861	16.898	93.2259	62.1413	44.8282	6.22095	82.3191	76.3197	48.4322	74.9448	35.8633	33.0214	57.9629	41.3156	30.7302	65.4447	45.7372	30.1762	30.3532	133.284	28.7807	79.1399	19.7542	39.0703	41.911	76.5417	65.1685	39.4683	79.7557	40.2309	31.7394	24.3319	108.512	113.737	35.7222	56.9266	14.2228	23.9906	46.1128	40.0872	53.5198	43.4977	31.4196	54.2762	71.6951	44.9826	62.7615	34.8275	18.1345	71.9152	32.3926	33.9688	39.3216	67.9559	51.373	46.7145	62.7952	70.9206	71.1096	31.4765	32.5362	45.8341	87.3781	36.5864	16.884	87.8412	27.2963	33.0953	59.2349	73.242	40.2209	54.5942	37.4878	75.4794	107.545	53.5403	108.815	78.7054	45.4291	47.4313	104.813	55.506	38.1978	84.0956	86.8532	61.269	13.3396	51.4634	54.2972	21.1277	16.0676	107.354	61.0644	1.25487	31.0028	45.4412	71.4027	54.9048	47.2598	117.489	44.7402	43.8707	53.3351	31.3867	73.5806	114.768	55.0183	40.7574	51.2593	73.5764	53.0575	30.8286	61.5002	35.3763	67.0794	51.6194	72.4122	45.5141	76.1974	39.6113	46.2923	22.5864	46.1635	25.7366	31.4753	36.7609	53.6423	75.1216	116.253	60.6328	23.2661	41.9175	29.7955	21.7703	66.1993	39.1828	34.6712	44.4696	46.2647	51.373	86.3867	97.0842	58.2013	74.6672	56.7529	52.0495	90.9632	45.0659	51.5736	39.9876	17.6133	71.4845	52.5644	25.3923	32.3222	28.4551	55.4935	32.4333	38.2314	39.4315	46.3574	24.8898	43.4882	64.0287	65.6044	69.8028	41.3733	68.8006	40.2059	66.6972	43.4548	39.3194	53.8476	10.0347	3.8462	20.3318	35.2927	23.6717	35.7876	27.1864	45.8341	38.9218	53.6423	52.8744	35.4558	119.845	89.8044	44.9615	27.5737	58.4855	98.2032	49.7194	32.5679	39.0906	76.5417	60.0663	36.2224	11.4077	42.9468	16.1337	33.4792	55.0702	60.926	32.931	51.9786	118.497	27.6074	42.4578	67.8925	59.7758	45.7372	39.0364	29.7747	86.0535	117.872	74.1299	57.2213	102.832	43.8707	69.6069	45.2465	64.2468	48.8859	34.7589	73.4925	35.7222	16.4955	217.006	36.2935	42.6803	40.9356	65.7698	12.4085	103.8	19.3658	46.9386	42.9468	34.7333	23.1533	35.0847	57.4212	35.7876	42.4578	68.1055	50.9834	137.163	40.4976	53.7751	147.444	2.79201	90.8922	115.261	19.0549	80.1406	44.3541	22.491	30.5665	55.6998	67.1321	53.1738	47.5039	39.018	22.889	47.0795	68.4934	80.5177	46.9668	33.7249	55.1612	66.7178	93.9876	45.5383	108.769	18.7767	46.2923	25.3923	25.9305	42.0735	29.7432	39.8556	73.5806	44.7402	92.1083	34.025	57.9803	41.3733	1.75126	30.9513	108.407	31.8478	47.6158	29.1743	13.6574	71.9152	44.1054	31.5852	22.3093	40.7471	55.5948	27.5343	51.2593	71.806	64.0317	53.1359	68.0622	32.4085	18.1087	32.5679	38.4589	35.4558	53.7751	36.7371	25.9378	58.2013	66.3175	26.6169	192.004	95.5652	72.1467	66.9354	60.7675	45.4291	18.3342	46.8475	41.892	79.5606	49.7493	45.069	117.5	39.9876	86.9084	16.3845	82.9209	64.1621	50.9834	46.2752	54.7909	56.3737	49.6245	33.1955	16.6674	60.3139	38.2314	76.4501	32.931	66.9106	50.1207	33.0214	29.7432	26.7161	53.5276	42.0735	39.5422	26.5051	62.7697	28.413	46.5856	50.787	192.004	82.5872	47.7622	78.9894	38.1978	29.1821	27.6573	34.0324	22.7596	42.2214	84.4905	95.0627	23.4069	23.111	64.3096	16.6857	70.0246	81.518	25.1332	30.84	109.137	74.8503	140.525	61.5552	67.4975	51.0908	26.0728	16.1983	67.8375	71.4854	66.2503	70.2451	49.6918	28.6555	57.2868	52.0866	34.6882	82.9706	30.5077	47.2598	24.9803	38.359	67.1321	47.8676	30.9513	68.9506	56.8584	15.9165	48.4877	41.9175	23.3449	39.3194
AGT26319	49.4546	26.097	46.7936	22.6964	26.4492	48.607	37.3934	64.2211	46.5134	17.9099	33.8311	39.6384	48.967	14.1842	68.8378	44.7099	12.4769	28.5061	30.2895	68.0373	31.4075	50.2119	49.1206	23.5756	50.5201	29.6227	37.1753	9.07564	34.3622	28.5137	49.4968	49.099	2.14687	49.099	32.2388	15.661	10.2161	24.1607	23.0575	67.6387	27.5687	30.7871	32.8374	46.1157	8.99568	27.178	87.3748	47.0195	126.494	37.6413	80.8607	17.6749	24.171	9.93158	33.6424	31.603	28.5032	22.688	21.726	23.8464	51.3917	51.0747	24.491	25.0092	46.3893	24.9934	60.0023	28.6747	19.1327	11.6494	53.7705	56.0069	49.7614	15.6911	22.5817	22.3812	8.06039	20.7411	62.7356	60.6553	26.6428	16.6503	64.2336	25.098	91.2565	50.4705	59.7266	23.8978	6.38429	19.8554	31.9965	32.9105	30.9108	46.6453	26.3711	37.4091	27.3394	28.4025	33.2815	27.9614	30.0331	9.94419	55.4405	63.4181	13.0773	12.5642	25.5332	18.1375	32.9394	14.987	22.7914	46.1955	17.0826	18.5837	36.322	21.0668	45.2663	15.45	18.5837	14.296	6.51281	23.1346	7.39134	22.1559	28.9964	11.2904	18.4945	11.6946	32.37	49.8336	36.1613	5.14837	28.3024	57.0435	19.4716	21.4678	18.2289	20.3315	21.3216	28.6049	29.3357	48.4972	32.8726	19.2947	23.5426	37.5029	28.5061	23.4266	14.7468	28.9312	43.9688	61.5718	51.7916	17.2782	20.6363	31.9462	35.3289	20.2897	73.8449	31.2137	26.8626	44.3208	8.65562	19.5917	41.26	22.7009	45.9731	30.9627	25.8698	31.8008	32.4905	34.861	14.5618	33.1031	9.43341	53.4668	10.1824	35.8095	34.1386	22.1759	42.981	46.5134	15.2916	19.3688	33.1196	13.8562	31.1983	17.8527	24.4006	31.8134	10.2592	23.8248	23.7496	32.6091	51.0963	44.1288	37.3934	59.7266	18.9226	23.9379	133.73	29.6558	58.3456	45.2598	43.3071	45.2663	41.1195	26.4642	36.5109	87.5701	27.4568	22.2841	7.70297	56.1629	23.882	15.9304	9.95759	124.895	69.1625	1.8015	28.3558	30.4239	62.9901	36.6795	42.4391	44.3328	47.2582	36.0176	44.3917	10.6466	53.202	33.0858	38.1525	39.4424	46.6916	49.2824	28.3627	33.4111	34.792	26.3576	20.223	19.8908	17.3472	25.4613	20.5202	16.203	40.7808	22.5034	46.1157	17.282	22.8981	32.3473	52.8088	30.885	86.5612	26.3702	16.4599	32.7494	16.1479	13.9439	30.2905	32.5122	48.3502	44.9232	31.0591	42.981	83.8412	20.5541	50.7816	28.6171	78.9864	36.107	91.7271	46.123	21.2681	32.8631	9.68771	60.6553	38.4883	21.527	22.688	26.821	49.9951	28.9661	42.0216	23.5756	43.8523	16.7865	17.2279	22.3781	35.2679	16.5143	40.6258	43.7769	37.3218	24.5516	41.5584	33.8684	38.6856	7.35147	2.26083	19.622	21.9999	19.9638	36.6691	24.2429	17.8527	33.055	52.8088	42.271	19.5401	120.113	65.8166	38.9705	14.5015	24.1668	27.8043	51.0747	33.0333	15.1958	61.5718	50.0232	14.8854	8.7306	44.0799	10.6428	31.9831	19.6655	35.5095	31.8492	42.477	42.3649	18.6963	40.3152	31.4061	57.7187	32.8726	33.4604	27.9425	71.2262	132.467	20.1606	21.1902	85.5359	36.0176	28.7762	38.999	26.5403	40.8626	33.9088	57.9163	26.8626	12.3629	77.5144	30.2716	41.6541	37.794	26.0879	9.2451	58.0911	10.2057	16.4751	44.0799	28.6535	17.3971	36.7895	68.301	36.6691	40.3152	62.7356	25.7988	114.249	37.9682	48.6331	40.084	2.7383	27.6257	34.2597	12.148	27.6085	31.8823	9.02877	26.6061	18.0368	63.392	60.1905	42.8787	36.1428	8.37109	38.6888	57.94	19.505	16.103	28.9679	20.8262	61.8315	82.7899	29.487	114.755	12.9044	40.7808	21.527	11.2806	37.0384	33.0607	26.1306	53.202	47.2582	33.0804	26.6538	22.1799	40.6258	1.70712	19.2591	39.3528	28.4754	61.0211	23.5034	7.5534	53.4668	46.1955	30.2293	15.4449	29.9876	19.901	14.0694	46.6916	24.9968	71.6886	46.2895	18.7496	12.8405	9.01332	33.0333	16.2844	19.5401	48.6331	38.6487	23.1748	50.7816	26.8984	31.8198	76.5673	22.4857	46.9842	30.8238	19.786	43.3071	21.1243	37.1234	17.7126	30.7038	39.7524	17.8888	125.415	32.8631	21.9941	10.5218	27.8828	34.9907	25.7988	15.3824	15.5101	52.9839	29.6227	26.2757	7.43338	83.3781	42.0216	19.9638	31.8492	50.2119	18.9597	20.3315	33.0607	25.3385	37.1777	37.0384	32.4384	18.2561	32.806	31.4609	32.9105	23.5447	76.5673	23.6738	27.1459	20.117	36.5109	25.7471	13.0861	24.171	15.6627	38.1902	33.2815	30.4595	20.7791	18.9127	26.9756	8.67631	73.2102	32.3083	11.1243	30.7176	128.462	33.8219	111.248	16.8093	15.0086	40.9542	16.7857	10.3786	43.5652	45.1852	49.4546	47.0195	29.1018	21.3525	19.8617	15.9982	23.3036	64.2211	30.911	42.4391	20.6103	51.0913	63.392	13.3698	19.2591	27.1451	53.6352	8.42274	34.6397	32.7494	12.4996	33.8684
AGT26320	86.7664	42.1035	66.0848	26.8044	21.271	45.3449	62.5307	87.3608	52.8615	27.8181	46.2783	70.4559	50.4362	15.0484	61.4014	48.6609	8.77317	42.3238	27.6876	64.3426	24.1999	65.0241	46.9393	36.6338	38.5052	44.3874	40.159	12.1031	38.9183	45.6922	42.4189	66.717	8.87241	66.717	22.7554	25.1096	15.0207	33.7216	37.5356	83.6964	12.7817	29.7089	34.946	47.6575	4.14661	29.7013	61.3925	51.333	56.4581	33.1423	98.4576	8.87854	34.6325	12.5114	47.8789	43.947	21.8979	27.3278	38.4712	16.209	74.0674	60.6858	48.6181	30.3088	50.1357	35.3129	82.7992	12.5884	19.2923	20.8582	41.7222	22.5176	41.8305	12.2403	33.6226	29.5929	8.70294	21.9897	86.2094	108.731	23.2465	15.5385	86.2313	30.486	48.7713	101.334	54.5008	25.7992	5.54455	21.5904	46.7295	41.9892	32.8322	53.5189	38.7027	46.6053	10.7857	41.418	64.7255	36.2946	40.135	11.3108	67.3949	39.1539	13.2902	9.78126	24.817	33.6919	58.6034	15.4462	31.1892	59.196	18.83	20.2077	48.4879	36.9436	77.132	19.423	20.2077	9.45759	5.83745	7.82683	6.64797	15.4481	39.312	16.0304	19.4861	4.90062	39.8515	55.148	58.0802	4.35889	66.6622	179.038	21.187	22.1198	19.5456	19.9301	27.6256	39.7507	31.2859	49.4514	37.3952	21.388	29.1214	26.7829	42.3238	28.7346	18.9047	9.80591	61.929	79.2757	56.4088	17.7978	23.0139	26.8309	33.8769	26.7219	51.9856	36.1137	39.3988	40.1513	9.20737	24.0677	42.1901	41.9966	49.9979	22.3082	42.5292	31.2628	40.9946	27.9622	39.6638	35.4795	7.04488	65.3198	15.9681	25.1602	26.8	33.9533	69.7935	52.8615	23.3593	18.6594	46.6228	14.7762	31.6871	52.1189	34.0134	36.5951	6.75577	26.9526	37.2216	40.129	66.3885	46.5046	62.5307	54.5008	16.251	24.2755	82.7851	26.2241	25.2385	44.8109	69.5129	77.132	55.126	30.3286	39.7917	82.7431	19.5062	29.8657	5.17815	83.9427	22.9175	18.358	10.3546	88.8617	67.0108	8.8703	32.5391	54.613	65.7925	45.481	66.281	37.5825	59.575	41.1255	29.8209	16.7808	49.7584	32.6535	39.0092	42.0723	54.3293	37.4714	39.761	36.1305	26.1701	17.78	33.8474	31.308	31.75	24.7457	30.5815	13.1663	41.0775	22.1606	47.6575	19.5722	20.9567	35.3402	68.6192	29.926	64.6553	17.7492	21.7413	47.6469	17.8168	17.7312	30.2523	36.0791	43.2297	36.9024	29.7302	69.7935	48.7941	44.9192	69.5511	38.0086	28.4647	34.5464	30.8098	43.5286	36.7637	28.7629	8.19378	108.731	44.3535	24.8939	27.3278	28.1503	59.9559	39.7885	78.0735	36.6338	44.5242	19.2824	13.0013	33.2963	45.2897	30.29	74.6697	33.2594	31.7726	44.6731	41.9988	65.3044	36.1592	4.10752	10.221	5.51213	21.5112	22.2306	38.0778	31.7908	52.1189	35.0657	68.6192	49.0825	26.6877	58.1095	57.298	42.6925	7.58786	26.099	20.8905	60.6858	50.9515	15.7382	79.2757	70.0468	14.6818	12.3626	43.3528	7.86195	41.1332	28.843	45.4217	53.5247	48.0265	56.2272	16.7845	53.649	40.56	61.9395	37.3952	33.434	5.83808	45.8431	67.4839	25.899	25.7218	93.6423	41.1255	60.2188	35.1004	38.3257	51.5241	33.8974	43.46	39.3988	9.6317	31.0887	27.2334	40.7577	31.1096	39.0672	7.01603	51.4716	11.3554	22.1637	43.3528	36.156	17.9202	53.4964	95.9053	38.0778	53.649	86.2094	53.7348	97.6372	39.7242	41.4637	36.1204	8.41492	41.4688	42.7706	24.4727	40.5889	29.1037	12.9542	34.919	31.0396	93.2583	67.8216	41.5818	35.964	15.55	41.3824	78.6828	49.7196	24.2133	33.8525	26.3225	57.7173	63.5384	28.0551	82.1229	18.5061	41.0775	24.8939	9.788	49.3807	44.0161	14.018	49.7584	59.575	24.4475	34.6996	39.0579	74.6697	6.29526	24.2392	39.9376	36.9744	45.0908	34.9154	7.65499	65.3198	59.196	23.5986	20.4536	19.469	29.2975	37.0594	54.3293	34.405	118.346	28.9694	13.3651	10.3773	10.301	50.9515	13.9405	26.6877	41.4637	31.5282	36.1487	69.5511	37.5232	33.9466	44.3952	24.5594	26.1141	43.9584	30.5273	69.5129	39.3141	38.7103	22.4056	45.7254	40.3438	46.0487	70.0069	28.7629	16.9586	8.6179	41.9218	18.2781	53.7348	23.5322	30.6406	85.0578	44.3874	35.2604	10.5045	76.7556	78.0735	22.2281	53.5247	65.0241	20.0581	19.9301	44.0161	54.251	34.5726	49.3807	47.5767	17.7333	37.0078	37.9708	41.9892	44.8812	44.3952	28.1759	26.4221	22.6307	39.7917	28.7276	11.4757	34.6325	21.9942	39.8212	64.7255	19.7444	21.1796	6.97435	39.5208	8.25963	74.8212	44.3472	7.58024	39.372	88.9177	29.3116	92.1763	14.7588	31.9048	40.0194	18.2863	11.5106	29.7609	24.3336	86.7664	51.333	24.9299	28.3855	40.9462	16.2971	7.49438	87.3608	51.3824	66.281	28.5014	42.589	93.2583	13.3602	24.2392	41.0978	25.9678	6.53492	34.2159	47.6469	16.9833	65.3044
AGT26321	72.8374	6.0046	23.6631	10.7645	11.6038	23.2516	20.7371	27.6897	17.3811	6.51866	8.40075	17.9583	40.1063	5.62121	48.2235	47.0585	3.44742	20.4153	18.6383	29.8295	17.896	32.4077	29.3467	18.1924	23.2286	15.7482	13.8758	4.5268	9.83305	11.5385	16.6019	18.6404	1.63086	18.6404	11.6297	4.2858	7.91583	9.83925	14.5776	73.811	19.1245	18.8215	16.0331	17.8277	3.60313	12.0109	73.331	35.2999	111.737	26.0259	56.241	12.0806	12.1439	4.13119	16.3616	11.2015	17.9578	11.1515	6.187	9.79051	28.5523	22.643	10.7906	5.38013	19.7925	8.6914	40.3454	41.9411	11.6787	7.72021	14.5998	61.4655	23.4624	9.46603	11.094	10.5357	6.52682	10.6005	36.5069	40.0865	11.6548	10.2614	98.1063	12.5523	79.4984	33.981	35.0153	14.2477	3.34284	8.43413	10.1427	20.8699	14.2589	19.9234	15.4224	16.6536	10.8519	12.6817	37.3831	41.7311	41.6407	19.9152	60.8969	44.5716	7.07748	4.92062	42.6504	7.10865	21.642	5.15926	7.53133	34.4202	8.50823	12.5968	18.8553	7.16323	26.4216	6.86342	12.5968	6.76528	4.14484	11.7827	4.05087	13.3985	11.7423	17.925	15.0167	7.40946	13.4057	24.6542	15.1358	5.27737	10.0072	32.5912	8.46863	11.0165	7.30805	13.8338	10.0543	11.5838	14.6861	17.4449	16.6802	16.2938	10.4679	19.7817	20.4153	9.03695	4.38284	17.9332	19.0325	44.0761	34.0895	5.35865	11.7319	15.9838	14.5249	8.71032	64.596	18.5194	14.8482	30.7021	4.85665	9.41287	13.9969	16.3019	87.8603	22.3316	11.5841	12.4839	15.151	21.4493	7.58234	13.4546	4.64392	33.788	5.45757	12.5345	15.5448	11.5313	22.5955	17.3811	6.81574	10.1141	23.6797	5.28491	14.9107	14.458	12.3393	21.6462	5.16588	11.2276	13.7426	14.3024	19.643	52.3855	20.7371	35.0153	5.51585	12.2344	154.172	13.4395	32.2653	16.6411	21.6931	26.4216	17.6839	11.8532	19.7029	59.8653	11.2735	7.35286	3.95953	108.955	8.99675	10.4265	3.368	146.56	67.4149	1.04628	10.8593	12.7601	69.9544	18.7151	16.8532	22.7209	25.8833	16.7718	15.1894	6.47634	31.254	20.636	27.8402	24.2001	20.106	23.6387	13.5271	20.2323	27.0666	9.51699	7.31902	11.5425	3.37195	10.9478	9.65288	5.67455	17.4354	16.5848	17.8277	8.46766	12.0186	19.5271	36.0551	10.7751	81.3763	7.60861	8.65166	21.0125	7.19034	13.1346	12.7897	12.2783	17.8136	17.0745	19.2268	22.5955	60.2062	10.2467	27.5208	12.1099	25.3393	15.195	63.6627	18.4991	5.85662	18.1908	13.8623	40.0865	26.6142	11.104	11.1515	14.4715	20.2964	16.1631	16.6252	18.1924	14.9802	10.3449	6.17988	10.2341	38.1202	10.3618	23.224	18.059	16.0487	14.461	17.614	19.6037	15.9516	7.91759	0.766237	14.1774	6.46203	7.51114	21.8375	40.7915	14.458	15.6411	36.0551	22.596	10.9475	108.064	59.1202	14.8159	7.52897	11.317	15.5424	22.643	17.2412	5.3392	44.0761	20.4382	6.30065	4.57576	23.5233	3.60703	15.9601	9.97731	34.227	15.6404	21.6409	22.3064	10.6131	15.3309	13.2409	44.6716	16.6802	19.5963	10.5326	64.2074	111.39	14.62	11.3903	53.9053	16.7718	18.8803	16.6823	15.5016	19.0534	10.5943	36.7928	14.8482	7.77415	71.7241	18.494	16.8612	17.2008	11.5525	6.30871	35.727	8.91562	6.66692	23.5233	13.5414	6.59452	17.283	100.649	21.8375	15.3309	36.5069	37.0474	64.8314	18.4895	20.9919	20.9805	1.32888	13.5397	14.0464	8.00865	30.6865	22.3729	8.21949	14.3275	8.90054	41.49	22.0576	12.8244	19.0386	18.2761	16.8012	71.076	7.36611	6.98106	12.7032	7.32592	30.0294	54.4699	18.6786	147.756	6.6964	17.4354	11.104	4.79476	18.9802	17.2256	10.322	31.254	25.8833	18.1395	16.608	11.1998	23.224	0.547016	17.7238	21.5484	13.0762	66.0851	7.36171	3.77644	33.788	34.4202	13.8917	9.67477	42.0562	8.72236	8.26522	20.106	11.4167	147.584	14.3986	8.09064	4.04103	8.20499	17.2412	5.1932	10.9475	20.9919	17.1373	11.2711	27.5208	8.31668	14.2033	81.2189	10.9813	17.6351	25.6692	7.70896	21.6931	9.0584	29.505	7.69519	13.2365	18.1917	8.90527	118.678	18.1908	8.66856	12.6432	15.9903	21.862	37.0474	7.16214	7.80989	25.6383	15.7482	12.5037	5.49835	54.2635	16.6252	9.09337	15.6404	32.4077	10.2708	13.8338	17.2256	8.47975	16.6082	18.9802	9.09501	11.5259	10.9778	14.0801	20.8699	17.6497	81.2189	11.4565	8.29123	8.12483	19.7029	13.6184	7.53753	12.1439	17.2751	16.3896	37.3831	13.7348	11.1191	15.6181	10.964	5.15238	57.434	14.2981	6.39299	18.0914	156.146	9.8262	142.975	11.0033	9.11652	12.1877	10.82	4.26333	16.3765	17.887	72.8374	35.2999	13.3894	11.6554	8.17928	8.25593	30.2452	27.6897	12.4697	16.8532	11.6234	16.2291	41.49	5.43755	17.7238	17.7132	48.3228	5.73185	7.26765	21.0125	11.1828	19.6037
AGT26322	271.329	16.0437	63.7983	26.3543	17.7132	32.0167	40.9005	49.744	61.9279	41.6485	12.6554	46.6072	34.4259	63.7162	16.5498	40.2415	18.7211	42.2694	90.8964	56.8318	43.0334	95.6005	40.0758	48.0938	104.614	48.7639	37.525	48.0043	129.508	40.0242	63.6035	68.0352	6.2806	68.0352	24.0311	16.3854	32.9189	15.8593	18.3381	73.5076	15.0799	41.0632	24.3422	43.1661	11.865	18.5873	81.219	88.6205	47.4564	92.3032	223.855	21.7321	38.5348	18.9617	18.309	42.0049	39.0245	42.4745	19.2204	32.59	195.28	48.7566	45.1691	17.0352	24.1959	11.0677	175.181	34.4573	18.2559	63.5678	71.1117	140.659	30.0402	15.8795	18.0597	53.1546	47.9458	15.0462	106.535	97.3661	26.3238	18.2115	508.853	51.2927	98.73	37.6163	41.2143	21.5187	23.5493	17.0265	48.6894	42.2713	18.1103	57.2272	13.6677	36.051	9.99365	19.1931	221.503	218.51	214.346	19.2136	49.9665	31.41	44.4392	27.9441	197.803	23.4991	138.199	61.6203	18.6091	42.764	19.9384	40.1917	37.032	16.4707	44.4779	8.16374	40.1917	40.2004	29.2506	12.0913	28.1505	14.1931	38.0117	18.568	73.2546	8.08074	16.81	61.1567	34.9442	7.10527	13.5269	114.472	17.0568	14.5952	26.8345	34.4915	17.0049	53.1444	37.1821	60.1054	58.0818	68.5162	35.5857	19.9708	42.2694	19.4087	12.5528	14.9961	41.6526	94.7526	154.929	29.1961	23.1223	37.0046	40.4694	45.5079	94.1717	17.5838	40.235	26.1447	48.5732	22.6753	44.9552	61.2068	267.954	93.6073	25.3574	13.8982	12.3928	44.5626	20.0406	35.085	13.6723	88.7267	43.5608	28.5733	41.425	12.7178	67.5601	61.9279	15.8503	18.7746	69.0688	20.5968	37.0593	89.893	13.7121	47.4625	8.17839	13.6274	40.2002	41.9085	43.1993	258.933	40.9005	41.2143	30.3433	22.9575	65.6521	23.515	27.349	68.3854	62.1226	44.4779	19.9413	25.348	47.4148	114.952	18.7552	20.8814	49.0658	335.12	11.8984	79.1999	26.0943	61.6524	209.256	5.53755	46.3392	101.252	326.911	31.9394	69.6028	22.9314	39.1654	38.2721	28.0496	20.7757	91.011	18.6495	89.1379	35.8711	64.8409	104.198	13.6616	33.39	104.171	55.4884	25.309	12.0792	27.1319	15.4643	18.2115	20.8163	47.2323	21.0032	43.1661	21.3405	30.1993	42.8715	45.6049	33.9445	86.1697	18.0767	17.0426	39.8894	28.092	27.4906	26.536	52.9829	43.9459	48.3385	95.7806	67.5601	152.337	20.0365	54.1596	30.8126	29.8038	23.3104	27.1735	70.7198	13.8922	29.346	95.7834	97.3661	25.0856	40.9475	42.4745	38.9642	175.418	49.2896	74.0742	48.0938	46.258	58.4017	36.1789	21.9422	175.888	16.4779	80.1431	118.685	42.4437	28.1218	41.0383	56.34	52.2644	19.9039	3.52819	33.0147	31.2508	27.856	32.2044	204.093	89.893	27.8373	45.6049	91.8244	44.6397	50.22	186.733	31.0971	35.2748	16.1305	23.9457	48.7566	39.991	26.6069	94.7526	66.6907	24.2164	48.4112	57.2351	24.7874	131.77	21.6151	197.596	42.2193	90.7994	20.8035	20.1467	72.5837	32.1238	104.386	58.0818	41.8141	11.8739	81.285	50.2772	14.0603	21.1908	18.9682	38.2721	67.2873	52.7098	55.5039	34.9218	128.952	43.1956	40.235	17.0562	82.4709	36.3901	39.7493	31.2774	15.1426	24.7446	154.783	34.1834	9.12864	57.2351	26.0786	8.24549	34.4608	513.197	32.2044	72.5837	106.535	123.594	213.073	57.5866	43.3889	18.6517	4.34276	21.731	16.3815	14.6045	101.462	100.314	53.0802	43.6178	11.6799	88.6472	52.0397	67.3619	31.4845	19.6635	32.3262	326.934	18.1248	15.9877	28.9286	16.4172	38.8852	223.272	39.8682	59.4019	19.2162	47.2323	40.9475	31.2483	43.2984	43.9724	13.2946	91.011	39.1654	18.3474	29.2068	15.9337	80.1431	2.74775	34.4287	19.4141	47.8329	217.066	37.1161	44.2626	88.7267	42.764	27.4765	79.8425	27.9129	13.7078	20.1822	64.8409	9.95629	422.205	28.5108	11.6456	22.2466	5.86169	39.991	21.2619	44.6397	43.3889	48.0268	30.6888	54.1596	16.8265	38.9529	84.3141	32.1717	48.2292	62.7915	15.7829	62.1226	63.7526	36.6931	12.5606	16.3784	47.7272	12.5686	55.0808	29.346	12.8821	95.7977	63.2513	84.8592	123.594	9.9935	16.4433	64.1104	48.7639	27.0402	40.8283	20.9948	74.0742	12.451	42.2193	95.6005	16.0508	34.4915	43.9724	65.2036	24.1675	43.2984	118.747	18.1465	23.3168	43.9297	42.2713	63.278	84.3141	27.7957	22.473	13.9869	47.4148	26.9357	11.3022	38.5348	21.5537	31.4591	221.503	18.7256	44.0147	10.4975	13.3699	9.27643	159.558	19.774	11.7748	36.1307	59.7989	28.5546	438.518	11.6133	9.49558	63.0174	57.2707	12.4731	120.782	51.3073	271.329	88.6205	44.0149	38.9775	16.6896	14.1279	23.0259	49.744	61.9183	69.6028	41.6442	38.2932	88.6472	14.2546	34.4287	58.3794	60.824	6.97244	25.149	39.8894	63.7904	56.34
AGT26323	31.797	0	14.8442	3.0649	7.6525	7.86881	8.02038	13.3533	18.7133	13.2363	0	6.92828	0	2.55136	0	4.9672	7.18925	0	6.98119	5.68305	12.5247	11.4181	0	15.0938	20.4058	5.54853	11.0377	11.6429	20.0718	8.32065	11.1069	7.56995	2.51674	7.56995	0	0	5.98807	0	0	9.42399	0	7.24321	0	15.1718	0	0	6.07755	10.5163	6.99808	14.3782	69.156	0	0	0	0	0	0	7.75178	0	26.1187	63.2032	21.5694	12.1547	0	0	6.51093	20.7882	0	6.77537	0	5.21537	27.0347	0	0	0	8.00921	12.3433	0	0	10.4144	6.46965	0	32.9303	11.5302	70.6543	3.11397	0	0	0	0	7.17991	3.99581	4.70177	6.92471	0	5.28801	0	0	52.8142	18.2804	20.8635	17.5618	0	17.3693	0	0	7.24867	0	19.6458	2.50369	12.1066	0	0	6.47975	0	7.78468	6.5764	0	6.47975	13.5002	30.7514	0	6.1287	0	14.4966	0	8.98202	0	0	12.8102	11.5251	0	0	181.313	0	0	8.47951	10.4991	0	0	0	7.51981	22.9829	9.37064	3.67135	0	0	6.83616	23.7318	0	0	0	10.7361	6.56305	0	0	7.13846	10.1065	0	8.45534	16.6041	0	17.6051	6.51385	9.87802	17.2072	43.1997	7.07637	0	0	0	10.4418	0	4.25473	0	16.193	3.56868	0	10.1361	0	0	18.7133	6.04483	0	15.1698	0	0	52.0218	0	19.5575	0	0	5.38263	0	6.23725	12.7029	8.02038	0	9.78394	0	19.6952	0	0	0	0	6.5764	0	0	14.4329	12.7134	0	0	3.6371	59.492	0	13.7355	4.55918	6.97199	179.714	2.78381	0	9.94514	32.0812	3.79015	9.49186	0	8.87622	8.98684	0	0	0	0	28.7698	0	10.274	6.90891	0	10.7663	19.7957	0	0	0	8.67261	0	0	10.5931	0	0	15.1718	0	3.76971	3.57039	0	17.1423	10.0037	7.93349	0	6.95846	0	16.3462	0	0	0	3.467	9.33039	0	81.7869	0	11.0312	0	0	2.15919	18.2694	0	0	7.07101	15.1075	10.4144	12.1153	0	7.75178	5.61113	18.4243	0	0	15.0938	19.7023	12.8448	10.366	0	14.956	0	0	16.4902	0	0	6.32136	0	9.11722	0	2.95613	0	0	22.8773	0	10.6573	52.0218	12.315	0	11.901	16.4021	6.85704	75.8477	0	0	0	0	21.5694	0	0	0	0	0	7.75965	19.3777	2.31931	24.0287	0	12.1815	11.2786	17.5155	0	4.76106	0	9.20417	0	22.9829	4.65245	0	3.90866	13.7297	0	0	0	8.98684	8.09332	14.3022	17.5662	0	19.8411	0	16.6041	15.7856	56.5356	7.65144	0	14.1192	0	0	90.3832	23.9279	4.80764	19.3777	0	0	11.8363	37.1185	0	0	0	38.9804	0	0	6.72088	0	5.39662	0	0	6.11827	18.7093	15.223	4.06547	0	0	8.33687	0	12.2668	0	8.49505	2.90667	49.0391	0	0	0	0	8.77675	17.4635	0	14.251	0	0	0	4.51173	15.4974	0	0	0	8.87622	0	0	0	0	0	0	0	0	47.5072	7.5737	10.9271	16.193	0	0	5.80183	21.5379	0	0	10.274	4.78757	74.6605	2.94694	0	0	0	0	5.27245	16.4021	6.72088	11.206	22.0636	11.0312	8.0214	0	72.0325	0	0	10.6295	0	0	3.84035	4.90117	5.6015	0	13.6278	7.89803	12.9889	7.07101	0	17.7372	16.0045	10.93	38.9804	4.56718	0	5.20591	5.54853	2.6005	7.37828	12.3509	0	0	11.2786	11.4181	0	10.4991	0	0	0	15.4974	25.0632	0	0	6.74793	3.99581	8.59753	72.0325	0	0	0	14.4329	29.9614	0	0	0	0	52.8142	0	4.66276	0	0	0	14.2221	0	0	0	13.9528	0	77.4469	0	9.90744	8.14201	7.33952	15.9173	28.7184	4.27294	31.797	10.5163	0	7.43243	0	6.00967	4.09422	13.3533	21.5008	9.49186	4.67114	0	8.33687	0	0	28.6395	7.97982	11.3402	0	6.95846	7.42247	0
AGT26324	81.4662	18.2537	22.5901	24.8541	72.5616	11.3049	30.4712	80.7877	62.3334	50.2874	15.2004	54.1924	62.0426	31.2788	15.0642	63.7506	29.8383	21.5534	48.477	86.3646	51.2828	85.3016	25.8189	111.316	56.7873	59.6973	57.3223	20.8159	46.0107	61.0987	76.8304	51.9611	7.31183	51.9611	23.6188	11.4023	22.3676	19.0144	11.7221	66.1919	29.517	42.6652	63.0058	51.8284	9.40856	15.2422	31.7244	66.8134	35.3007	50.1884	112.05	5.16486	49.7661	22.3622	20.5518	17.4379	53.5035	34.1529	18.692	61.6422	92.5323	41.6621	70.2378	27.5265	19.986	19.9554	76.822	7.4807	17.5213	26.1237	39.4621	30.7022	13.6376	9.1703	21.0391	37.972	22.7775	11.0307	82.2232	99.4147	52.0509	13.0826	55.9838	47.8549	39.5777	56.6678	43.6578	16.1991	12.2518	16.3562	50.6592	65.8267	19.6644	61.4601	11.8083	50.6477	29.9406	15.2069	73.9314	27.2635	26.9767	9.25122	54.9987	40.0653	28.3874	27.3947	28.2335	23.0353	94.7095	30.0549	25.5101	25.1663	15.5851	35.1685	71.0388	12.1782	48.2906	7.20645	35.1685	42.2389	17.0829	31.0222	15.262	37.9907	47.6704	10.0309	15.7719	4.19599	13.0931	77.5018	67.0899	1.82461	20.0296	89.3461	15.0567	14.5285	19.5368	50.6146	14.7607	57.9844	62.0428	80.4263	54.6647	14.1606	42.8997	14.0459	21.5534	12.4404	6.819	36.6345	82.6068	92.6187	71.8085	33.3157	10.1152	49.0716	65.4084	39.3649	26.7163	18.6263	36.5772	12.5127	20.7964	33.17	44.0463	49.003	40.4895	46.4269	54.9783	24.2099	17.5033	54.5053	6.46562	52.0256	9.95271	66.432	18.3434	64.3286	48.9723	13.778	63.0837	62.3334	6.36862	11.2341	37.5612	26.2623	52.8011	82.1202	16.0175	51.825	11.5021	23.8695	44.5083	58.6144	70.4926	34.9588	30.4712	43.6578	27.1756	16.2817	34.5836	24.6989	31.5703	28.0211	58.4753	48.2906	13.5134	18.0909	66.507	107.966	13.2447	14.9167	21.1336	42.3793	14.2612	48.8012	31.4404	30.7173	45.2631	5.42147	59.4752	66.3596	62.9901	18.6348	58.941	18.1408	27.7716	59.535	120.938	35.7845	86.197	16.8244	49.7525	31.6648	62.6498	56.7981	15.5506	53.6216	66.5182	36.2828	13.849	9.478	15.5055	16.9804	15.0712	31.4523	47.7593	2.44244	51.8284	35.4124	36.1058	51.4091	29.0646	25.8594	30.341	22.2892	7.31316	65.9806	29.0862	3.6531	26.301	51.9045	118.226	43.6111	78.1448	63.0837	14.8835	19.909	88.5739	10.8798	27.4093	104.712	47.0264	24.5643	16.4471	24.1553	16.592	99.4147	12.184	32.7268	34.1529	53.5634	67.6449	36.3934	39.5587	111.316	42.6684	51.3777	20.6843	12.9128	46.4755	13.7011	47.4427	75.2852	50.3611	18.513	21.3926	52.6167	54.5771	4.99697	9.34342	33.981	19.5365	48.6922	55.9815	27.7869	82.1202	47.7701	29.0646	49.8374	31.9431	36.7784	37.0148	62.4793	19.9082	11.0915	17.2825	41.6621	62.6052	22.8606	92.6187	61.3958	31.0422	18.5802	68.4647	32.5066	73.0707	12.0735	37.6463	47.8911	45.3574	26.4785	39.9767	62.5097	16.4558	26.5168	54.6647	53.3241	29.3828	40.8683	35.067	7.89174	14.8728	26.3593	59.535	53.1635	48.6751	25.6959	34.2079	48.7757	29.9683	36.5772	10.2054	35.2971	53.2533	17.994	32.2302	22.9969	7.34218	22.7962	17.9522	16.4234	68.4647	60.2879	8.22801	60.21	62.6761	55.9815	62.5097	82.2232	99.9745	54.1172	66.8297	59.2218	23.3339	8.35623	17.109	17.3011	7.42265	45.1968	76.2066	17.9117	27.0725	13.312	95.553	62.4252	48.432	60.7964	13.5607	61.2472	62.3643	17.3653	10.094	25.684	16.0416	15.1312	83.6314	50.569	35.2609	5.91366	47.7593	32.7268	14.4042	44.5295	62.5752	68.9472	86.197	27.7716	12.0982	56.4057	19.2046	47.4427	7.81565	31.3904	17.0497	54.4124	20.9813	41.5895	21.1642	66.432	25.1663	25.9304	50.8149	6.18861	18.5465	21.815	62.6498	20.7874	54.0288	119.581	14.0563	26.0633	5.17434	62.6052	36.1907	31.9431	59.2218	60.9989	52.126	88.5739	16.9021	39.5129	43.4856	14.5059	90.4944	41.3452	15.4408	58.4753	8.82775	62.6685	14.4856	25.6345	55.5458	9.07754	37.5291	24.1553	9.20143	15.5727	71.7672	57.9262	99.9745	17.7891	8.58884	58.3379	59.6973	54.6298	14.9581	9.98936	39.5587	20.5166	47.8911	85.3016	9.44575	50.6146	62.5752	16.3807	99.8609	44.5295	56.8121	41.7547	13.5215	56.6596	65.8267	55.3913	43.4856	15.3747	18.0771	24.6936	66.507	53.2937	4.43417	49.7661	13.0594	51.9538	73.9314	15.755	40.491	35.6587	22.0156	3.88962	76.463	25.5595	4.19963	70.9323	31.6275	30.0074	98.0792	17.028	15.6572	45.3601	49.3249	8.97782	79.7676	92.9011	81.4662	66.8134	45.8417	50.7799	13.8659	11.8957	3.65996	80.7877	54.0571	58.941	41.3095	81.4193	95.553	14.0038	31.3904	38.7583	40.444	6.15484	22.2	65.9806	17.1804	52.6167
AGT26325	120.198	94.8533	83.2613	58.8371	124.054	37.6713	126.406	141.148	94.9105	142.42	79.395	198.355	80.9847	76.1889	30.6212	78.639	25.2171	100.473	85.3747	199.878	114.431	187.262	56.2215	171.564	120.099	136.76	119.287	41.5745	106.367	136.462	165.838	101.186	17.4169	101.186	91.2376	73.985	34.3441	121.918	40.056	103.634	72.5233	117.762	106.109	109.31	22.4026	90.7852	59.4879	193.907	74.6347	82.692	183.841	18.6227	215.157	13.1213	77.9114	81.6519	119.597	142.198	116.984	161.42	270.91	97.1275	210.002	133.578	51.3568	79.0065	139.676	25.1467	79.9673	23.5815	116.93	62.4249	45.3159	48.6248	89.8446	165.142	44.5827	56.4842	149.542	158.953	91.9987	72.4263	115.117	221.345	62.7181	69.6685	98.9945	82.4588	9.84048	72.1947	186.16	220.085	56.8305	91.5769	98.7101	127.331	54.7715	59.6338	119.778	65.3583	72.3158	34.5458	70.9729	71.2163	21.239	22.8557	63.7355	25.8246	168.55	78.3257	98.1288	105.769	67.023	112.721	116.191	90.0348	168.018	17.2834	112.721	11.5184	30.9016	66.5789	37.4747	70.205	200.301	32.0884	43.5116	9.96753	88.7719	234.685	119.638	5.0793	87.497	132.277	79.4525	81.3968	52.5858	207.856	82.0881	97.612	138.535	171.804	153.332	44.9351	103.718	63.8376	100.473	92.9981	14.9048	77.2436	119.744	161.626	244.522	22.7095	47.467	150.946	202.342	136.051	54.2037	71.7404	129.861	58.2089	41.2475	95.7148	103.945	152.603	75.9102	89.8929	91.9254	86.4598	101.654	98.4933	55.4631	124.635	30.5722	181.909	19.4529	189.06	180.649	103.29	103.891	94.9105	67.6201	42.9362	128.71	19.3289	89.1859	148.224	57.5606	138.684	19.9836	80.44	139.815	123.64	142.502	61.6569	126.406	98.9945	19.4779	109.55	65.0376	133.026	92.6407	91.4226	120.879	168.018	69.6926	144.663	142.297	209.71	104.664	97.4448	60.1673	76.1381	89.2715	85.1963	78.3384	61.1375	61.5222	12.4036	178.531	260.685	90.0987	57.1299	92.4576	69.6322	125.8	189.56	178.732	23.9078	182.644	64.193	80.0032	100.853	99.8327	114.455	83.8696	191.627	101.104	251.938	91.5559	77.004	109.759	84.5294	65.6361	16.0676	157.067	22.0871	109.31	77.0636	107.211	132.513	107.209	27.2204	65.1201	109.806	24.8176	203.506	14.6714	29.4428	89.893	163.548	163.325	132.291	124.57	103.891	44.1945	83.661	132.55	106.818	108.121	160.069	73.716	72.4371	125.949	157.696	33.6567	158.953	56.2781	134.163	142.198	157.985	276.404	123.312	96.735	171.564	102.261	92.1094	19.1627	98.1395	73.8455	72.45	111.042	115.292	127.326	78.2929	71.6124	172.29	103.502	17.949	16.8145	59.3848	10.4742	104.824	185.709	66.8493	148.224	120.249	107.209	99.9417	154.715	59.1545	60.0911	129.269	25.5153	72.545	78.9506	97.1275	125.296	24.6419	161.626	77.5621	17.5971	46.16	148.492	80.0333	368.74	70.4209	67.6718	172.678	106.086	67.6336	77.1809	299.689	136.119	69.8799	153.332	149.297	69.3902	57.2488	69.6346	33.4459	70.5691	64.9791	189.56	115.183	142.771	109.682	76.1816	105.145	81.3903	129.861	20.2024	91.4109	148.154	87.7153	92.3569	73.8343	16.5329	37.7007	29.4888	77.0245	148.492	119.43	20.9864	198.796	122.573	185.709	299.689	149.542	152.126	164.62	112.504	91.7483	74.7909	17.5223	74.1516	72.459	30.1607	130.658	125.842	14.4528	136.957	79.444	170.713	106.538	165.326	108.531	23.7573	143.012	104.213	100.81	78.2624	81.0864	73.8857	70.7232	282.822	107.545	68.9009	12.0146	157.067	134.163	12.4037	99.5354	137.324	126.322	182.644	125.8	48.9607	112.677	99.5935	111.042	12.8041	131.129	63.6748	142.828	48.0394	129.597	56.456	181.909	105.769	106.067	81.769	53.0869	98.3894	26.9902	99.8327	85.5532	73.3062	177.121	79.4273	19.3478	6.00175	125.296	23.7419	154.715	91.7483	119.512	100.224	132.55	114.825	134.793	94.0498	57.625	104.388	142.922	71.4088	120.879	38.0449	78.7552	73.2813	105.043	97.9707	70.7555	71.4185	157.696	60.3154	34.4705	140.068	102.235	152.126	75.1203	82.1208	117.211	136.76	107.363	15.2133	21.4659	96.735	62.1643	172.678	187.262	75.1281	207.856	137.324	93.041	163.577	99.5354	155.628	73.94	111.974	188.393	220.085	142.878	94.0498	63.4765	77.379	66.3777	142.297	129.439	21.8072	215.157	36.7724	128.862	119.778	64.0381	139.682	57.4697	69.7527	14.893	85.8839	96.7202	53.6218	152.285	61.1761	20.4937	231.273	63.9768	73.4946	168.267	94.9751	21.377	119.985	120.915	120.198	193.907	112.05	129.763	79.1293	70.0754	25.6168	141.148	125.354	92.4576	152.775	133.305	170.713	55.443	131.129	102.266	53.7107	12.0944	97.8165	203.506	38.7009	172.29
AGT26326	114.109	80.6656	78.0528	38.587	54.3212	57.4082	78.2032	105.32	96.4293	88.4766	96.4812	103.825	100.118	30.6374	57.1342	80.0197	45.079	69.9935	62.0826	110.154	88.6596	86.9051	93.6624	57.7382	111.723	81.2886	88.2898	27.9316	49.6304	73.5019	87.4566	88.3645	5.06176	88.3645	78.3392	76.1602	24.7953	75.1071	64.813	155.595	69.6318	83.265	72.8316	90.7446	27.8482	64.5673	99.9443	77.7604	100.041	73.8069	177.043	31.595	75.6317	29.2764	119.413	63.554	91.4722	64.6555	68.7336	87.7892	137.799	74.216	68.1853	85.4758	86.4732	75.1039	103.705	55.7909	63.993	97.4515	82.0638	76.0007	57.3551	58.0124	60.4154	68.8557	18.5947	74.6617	97.4382	94.0506	66.2082	88.4688	120.205	74.1168	98.5346	77.7956	80.2372	73.9639	30.5155	61.4298	91.0319	86.9837	134.8	101.45	84.6617	95.9275	62.2444	113.827	102.938	53.2441	53.8917	51.7693	85.1632	72.6933	59.7758	69.9231	51.9548	50.5201	101.88	32.484	74.2411	91.8235	69.5364	66.1837	81.8428	54.0315	77.9338	27.2183	66.1837	62.5563	20.8587	67.7229	18.6103	59.3245	78.3211	27.9104	52.7781	16.5856	129.294	129.201	85.4468	19.5799	128.582	114.56	48.6249	62.4722	42.6079	66.9369	65.36	81.2113	74.817	86.7413	77.04	54.7228	77.966	131.363	69.9935	54.9966	34.394	75.6733	92.2135	79.9075	110.61	57.717	80.7682	75.7983	79.9496	73.3355	101.697	119.874	71.3731	62.8543	17.0098	65.7614	73.6249	45.3295	94.8555	59.2314	63.6258	101.838	110.964	89.9743	79.9759	69.2132	24.3757	77.1095	44.6833	93.8001	71.018	83.939	99.5314	96.4293	47.4385	69.0398	33.5677	38.1238	66.8754	69.4103	109.943	67.7176	34.4611	114.31	65.4851	71.8085	96.2982	108.256	78.2032	80.2372	76.2034	75.0973	111.198	100.776	183.283	71.5751	89.6829	77.9338	104.655	97.2264	93.0604	129.268	98.2934	58.172	22.0887	100.297	84.3894	36.2921	19.1033	115.478	97.449	3.07391	82.2876	122.365	110.701	65.542	91.7087	116.412	66.3332	82.8423	58.0882	50.1876	77.5288	100.558	75.2595	69.1583	97.6449	120.495	89.9665	79.0783	128.712	66.5367	82.7895	70.7326	85.5034	99.7326	68.0532	67.2576	99.7626	38.672	90.7446	57.9236	71.6554	81.2429	80.0534	64.476	103.821	110.129	36.5207	79.1685	51.8194	57.0497	108.8	91.5582	135.278	77.7281	64.5758	99.5314	72.4092	135.257	94.1829	98.6249	102.682	57.7742	94.6973	78.7857	68.076	69.7828	22.6993	94.0506	60.4391	67.6766	64.6555	68.929	131.874	81.5626	102.039	57.7382	67.2735	46.3129	35.5652	91.904	90.6826	58.0746	87.9037	83.9712	63.4845	123.52	73.9143	81.7612	84.7632	24.9882	6.12035	46.4922	56.6433	60.1459	82.9258	49.0329	69.4103	81.954	80.0534	75.6013	65.492	110.194	109.39	95.3238	50.7586	73.316	105.097	74.216	75.9689	43.5819	79.9075	104.496	55.2504	30.295	95.7773	21.2655	112.29	61.9178	92.4269	84.7314	76.7105	118.518	42.9965	120.325	99.0925	55.6822	77.04	75.2244	82.0337	110.674	102.604	61.3243	66.3826	61.5358	82.8423	56.9317	81.05	53.8765	78.3672	56.9627	98.5633	71.3731	25.8346	116.06	72.7199	67.2356	67.5127	101.553	22.3708	93.5643	22.411	57.2575	95.7773	65.8849	24.7571	93.5108	125.399	82.9258	120.325	97.4382	98.8954	155.809	81.7963	96.8739	210.783	7.76797	108.549	162.832	40.1732	49.8028	65.4364	52.9076	73.0741	78.1867	89.5907	96.0664	75.1434	74.0244	47.4041	69.235	112.489	135.931	49.9891	70.3796	64.7365	77.3579	124.653	90.6011	124.905	37.8692	99.7626	67.6766	53.3775	76.8528	73.309	50.4348	77.5288	66.3332	96.2923	65.6369	88.3728	87.9037	5.03511	58.602	107.689	69.3624	94.6116	77.9547	20.6124	77.1095	91.8235	77.0242	36.7989	42.1854	61.1841	61.0786	97.6449	110.355	103.682	55.6672	83.0561	43.7079	26.7643	75.9689	63.5209	65.492	96.8739	89.047	48.6893	94.1829	86.2006	64.2692	139.968	98.9429	95.1873	45.8658	62.48	89.6829	63.4568	76.9266	63.1777	144.896	75.8668	46.8758	113.972	69.7828	94.6796	20.3433	56.3163	134.555	98.8954	98.8812	40.9514	108.809	81.2886	58.3016	42.4089	41.1575	102.039	130.075	84.7314	86.9051	58.1299	66.9369	73.309	74.5311	55.6942	76.8528	104.77	36.5724	124.523	89.4136	86.9837	50.1798	139.968	71.2822	85.1122	138.384	93.0604	49.0347	34.6604	75.6317	42.9706	66.2	102.938	123.466	65.4616	77.5161	84.5262	29.2067	85.8679	111.656	39.0358	71.3336	121.466	58.5642	185.628	99.8015	97.8729	73.6096	48.59	44.777	81.6238	101.442	114.109	77.7604	83.5562	65.3137	85.2365	57.5904	32.4535	105.32	89.1362	91.7087	60.0529	103.278	89.5907	88.4948	58.602	49.0988	87.4845	24.3731	91.5542	79.1685	51.2248	81.7612
AGT26327	97.2913	70.699	49.3735	29.3198	67.3258	43.2899	62.345	219.644	83.0828	69.281	85.7302	108.637	80.7079	24.6628	50.7132	58.4706	69.0147	55.7809	95.1616	137.718	104.123	90.0282	80.6451	115.043	89.1578	91.4514	89.487	17.7204	43.0968	82.841	74.628	95.4312	4.48444	95.4312	95.2035	86.913	24.2739	134.111	57.2452	220.327	75.1823	111.559	71.3787	77.1592	30.0945	111.215	100.306	59.0263	120.643	98.3157	175.853	35.0028	70.2182	61.843	197.806	40.7742	108.851	65.4367	109.138	68.0641	81.8496	69.4205	58.2056	112.377	66.2681	68.1588	126.983	49.53	78.1707	82.3773	74.344	160.859	45.3058	36.2836	100.777	56.3713	10.832	77.1121	114.366	123.635	54.0372	100.087	110.386	59.8374	99.2855	56.5267	75.8671	93.5041	47.501	74.9411	89.5546	68.0844	115.195	92.5409	71.4555	116.603	42.8948	109.319	141.703	39.4364	40.0219	79.6	65.9432	78.341	74.6949	101.647	32.0479	68.1355	109.393	24.202	122.152	85.0845	69.5488	47.4826	70.7997	101.086	106.196	34.9994	47.4826	83.3917	8.21915	47.7848	9.00935	66.072	67.3212	71.2786	39.0912	35.7132	102.812	113.13	81.2882	28.1635	137.854	138.183	60.6209	97.7235	37.1434	39.91	61.4372	72.3049	77.888	77.9663	67.4428	42.9949	48.2458	161.184	55.7809	83.4399	48.2331	77.5325	82.5513	106.764	116.574	73.6744	84.3035	81.1104	89.9916	58.5271	105.519	183.43	72.1158	64.0155	10.9234	54.9142	59.4038	31.8488	50.5151	97.1683	51.1404	76.461	66.9815	105.703	58.5138	67.5681	37.5904	73.2157	61.6808	121.652	82.1019	137.18	80.6233	83.0828	48.7387	62.0785	46.2894	66.2401	60.5932	136.081	95.4916	54.538	36.3657	129.651	49.5137	79.1025	105.304	112.041	62.345	75.8671	119.637	163.615	151.927	94.0374	279.068	51.044	71.6351	106.196	125.907	102.297	86.6886	167.162	109.391	79.0898	12.5565	63.1893	66.9559	27.0094	12.998	157.772	63.3774	2.79019	74.1067	103.445	106.11	52.1706	82.3454	132.268	65.0436	96.1793	103.837	64.0764	85.8235	123.559	103.808	69.1108	97.4832	93.7147	69.9637	88.7259	138.998	58.8029	115.393	57.6737	157.43	58.3024	83.4139	87.1407	81.9632	58.554	77.1592	42.7548	51.9732	95.4285	69.7722	90.108	125.889	81.2836	44.1686	106.476	73.1027	87.0152	124.236	91.439	287.1	93.5145	82.0183	80.6233	57.7463	223.594	196.067	118.016	64.903	99.7425	78.1789	53.1841	114.138	52.1303	10.1621	123.635	54.7786	51.3428	65.4367	58.3644	89.2546	68.753	77.9234	115.043	57.1212	59.7117	68.4571	103.384	94.5496	89.0379	71.2583	120.471	99.7164	107.433	74.7629	81.4609	52.4933	38.6845	7.96691	46.9193	89.0969	49.7658	110.453	32.2034	136.081	82.2877	69.7722	58.1394	50.0497	120.502	64.4372	79.0847	71.4623	87.8356	119.828	69.4205	64.0712	67.3626	106.764	98.2172	69.3989	15.2092	90.061	13.4312	113.595	64.6768	93.768	86.165	60.5558	148.178	48.568	99.3934	106.808	59.1977	67.4428	104.143	52.3856	98.0273	130.272	52.854	71.3477	201.474	96.1793	47.905	83.3976	43.0736	72.1497	46.8438	76.6598	72.1158	66.5391	98.9191	86.4036	55.758	72.8018	137.574	23.3915	74.2839	24.2491	131.817	90.061	65.9377	34.5885	85.4164	107.569	110.453	99.3934	114.366	129.943	135.973	86.5321	95.2059	267.611	6.07007	184.224	180.689	56.9621	51.8576	85.7151	65.3776	50.9249	125.102	88.7589	95.2036	64.5712	89.5748	53.3576	64.8053	111.228	132.31	55.1627	61.7872	69.3099	71.9386	170.108	118.392	153.311	53.4161	81.9632	51.3428	76.1717	67.1365	76.8059	70.2747	85.8235	65.0436	101.01	84.5288	74.1606	71.2583	3.90139	46.7849	130.228	57.6999	46.3815	62.0779	13.2236	73.2157	85.0845	67.5612	28.0418	52.9287	147.534	76.0955	97.4832	164.216	65.6458	104.56	57.0815	59.0944	38.8059	64.0712	85.4918	50.0497	95.2059	85.9846	35.5873	196.067	72.1793	50.5025	103.993	76.5835	145.663	45.0617	62.7757	71.6351	24.9767	54.6368	69.9919	181.126	48.6666	78.8093	126.136	52.1303	99.1967	11.3251	51.2994	158.239	129.943	130.92	48.1753	94.7326	91.4514	52.0132	56.2033	32.3693	77.9234	182.713	86.165	90.0282	67.5452	39.91	76.8059	42.8808	98.8954	67.1365	92.6669	51.1627	89.72	70.1889	68.0844	39.8307	103.993	63.6218	122.674	220.691	86.6886	31.6507	67.0896	70.2182	79.7984	64.3407	141.703	130.816	47.2536	35.679	76.3201	38.7041	93.3203	75.0224	61.9662	100.039	159.892	95.3218	184.573	187.405	150.497	57.2153	59.7088	66.4148	117.147	141.044	97.2913	59.0263	79.953	49.6078	113.361	62.9114	33.4671	219.644	96.3766	82.3454	53.9972	167.718	88.7589	87.6437	46.7849	49.3657	65.7176	30.4361	90.678	106.476	36.5774	81.4609
AGT26328	13.3714	14.144	16.2967	12.1516	17.5928	15.1392	17.6975	64.8447	26.206	16.2579	21.3244	23.9106	7.36399	5.04736	8.20958	12.6882	10.745	15.5838	20.3939	24.0917	37.2346	30.1593	19.0923	9.22053	31.6075	18.4553	31.874	5.1466	13.3524	22.5205	15.9162	21.9698	0.971152	21.9698	12.2855	20.9202	7.06217	30.8037	17.9278	22.9629	14.1876	37.7717	20.2827	31.3062	8.94506	22.6504	24.2281	26.6343	35.0291	27.1941	34.0149	9.7134	21.0527	10.8733	35.9031	14.6468	24.5511	19.2535	25.6028	14.9923	34.6938	22.0974	11.6265	24.818	15.7402	16.03	36.9733	9.27466	13.9561	11.3491	30.6976	27.56	18.4989	13.5815	23.1878	17.1288	2.97856	23.7598	38.667	40.9225	18.1084	21.7047	19.3962	16.5436	31.1388	10.713	25.449	15.3967	8.82132	22.162	20.7597	25.0612	22.8194	26.6456	20.3201	34.1141	8.96506	30.4456	13.7558	8.65781	8.54685	26.5341	11.3257	22.1605	10.8445	14.9603	7.76096	11.504	29.4693	5.08913	23.8188	25.6389	19.4408	16.904	21.9272	22.9314	18.0497	13.2586	16.904	17.2914	2.23955	9.49012	1.93191	10.366	14.9696	23.4134	13.6686	9.6073	26.6228	25.0639	22.6331	8.26997	27.9661	48.9708	16.0583	22.3524	10.3077	13.904	16.1413	22.773	20.2875	14.9991	23.8577	14.8711	17.4592	31.2791	15.5838	21.4749	12.0919	14.9097	24.9655	36.773	26.228	13.7327	21.432	28.3956	17.7689	16.5059	21.7615	44.897	19.6726	23.8568	3.13017	12.1606	13.7615	8.81888	15.781	21.9795	13.9941	17.1536	15.1612	23.5228	15.2258	23.4015	9.19196	27.8983	10.2408	15.8507	26.1854	30.3173	32.2168	26.206	10.0202	23.1384	10.5073	9.59102	17.5862	8.01077	26.1207	11.3308	17.164	26.799	14.8318	16.7392	31.4581	27.7536	17.6975	25.449	23.3171	27.8347	38.2851	11.9875	58.4219	23.2617	20.3375	18.0497	25.5771	9.67127	31.3504	22.6404	22.6924	22.2735	2.78718	14.8935	14.6976	5.3642	3.24601	36.6416	32.8831	0.590059	19.2766	36.16	28.1152	16.6853	27.1607	30.8816	19.2	25.4714	23.3401	10.4574	37.0401	32.2439	27.311	19.9355	29.0358	31.4099	14.9109	16.5009	27.9459	16.5341	29.7585	13.2215	31.3917	13.7163	22.9196	13.9901	23.0511	9.29844	31.3062	14.4516	18.1933	35.53	23.4481	18.9129	27.2026	16.9021	11.489	25.414	13.6799	12.7929	30.968	21.454	35.5926	31.6559	16.3623	32.2168	20.8027	52.8347	46.104	21.5083	31.9466	21.2755	24.3639	17.8802	27.7528	16.4289	3.35	40.9225	20.6425	16.4364	19.2535	15.0955	33.8953	18.402	18.6973	9.22053	14.7592	11.5984	14.7888	17.3762	24.1143	19.1702	17.9579	27.7382	32.6359	31.0854	19.5485	20.2455	15.2617	9.85108	1.49416	11.6497	26.175	11.9362	21.4423	7.87731	8.01077	20.2799	23.4481	12.9685	15.9567	36.1865	21.7301	25.2474	12.3106	22.9128	26.3879	22.0974	21.1741	15.531	36.773	28.5874	12.3703	4.44924	31.9107	3.3656	29.155	21.5441	23.4763	15.5697	13.0628	28.4022	12.9379	22.2579	20.4097	12.7522	23.8577	34.3631	10.2378	19.0232	36.4517	15.3396	23.0215	33.8376	25.4714	9.69899	30.8126	10.3282	21.1264	13.8028	25.2177	19.6726	17.9307	37.0425	28.1945	18.8385	20.4503	29.2634	10.0824	22.5963	6.76236	21.4258	31.9107	19.4908	12.4265	17.2402	20.0839	21.4423	22.2579	38.667	9.67469	39.5862	26.3301	38.4267	45.5133	1.05588	35.8917	36.5294	13.1013	13.8063	16.1003	10.0313	14.7818	30.482	34.1637	16.8759	14.5783	31.714	8.95693	22.4166	28.0737	25.4096	13.0467	17.4388	15.2677	23.9457	25.5947	24.1969	39.2685	14.9416	23.0511	16.4364	14.1485	23.2044	20.3061	17.8138	37.0401	19.2	26.8069	24.8913	15.1491	17.9579	0.73406	18.4357	29.2337	14.9687	16.2234	16.7942	2.59325	27.8983	25.6389	15.2245	5.24488	10.4961	27.5295	14.2356	29.0358	30.7816	14.1634	23.4478	15.5357	9.27422	12.1667	21.1741	15.3305	15.9567	38.4267	26.7062	9.89283	46.104	16.8279	11.2449	43.9179	17.0521	33.1541	10.1964	14.5325	20.3375	10.2064	11.5606	18.8446	31.8385	14.9119	24.6818	36.9204	16.4289	19.9493	3.10085	10.3431	32.058	9.67469	20.7761	10.8488	18.3342	18.4553	13.0593	8.84208	7.27196	18.6973	38.1335	15.5697	30.1593	17.9175	13.904	20.3061	15.7591	21.7543	23.2044	23.9739	12.1224	22.9157	21.5645	25.0612	8.88741	43.9179	19.289	8.15289	38.718	31.3504	11.5382	21.6545	21.0527	23.2281	20.2703	13.7558	31.217	11.4797	5.1917	17.1548	11.814	32.3558	16.1839	17.158	21.6598	37.6126	22.3061	23.2439	36.5004	29.2383	14.5586	11.7973	14.1298	28.6744	33.6501	13.3714	26.6343	26.2664	12.6165	27.9934	14.11	8.52239	64.8447	20.1282	27.1607	13.5314	32.4687	34.1637	17.3093	18.4357	9.84072	14.1059	6.5639	9.44794	25.414	12.4349	20.2455
AGT26329	19.139	1.28639	1.9371	0.899903	3.99448	2.15638	1.8316	7.92861	3.41881	4.49092	1.34741	2.07946	2.25171	2.63024	1.65298	2.72243	0.5629	1.70512	10.4311	1.9282	4.69896	4.91705	3.22153	1.96968	10.3852	3.04105	1.87248	2.27902	3.30031	2.93169	11.4503	4.64288	0.197054	4.64288	1.609	2.84815	1.79726	1.96435	2.35764	3.5254	1.04089	3.87535	1.11469	2.50782	0.50792	1.75909	3.29134	4.39147	3.28759	15.2605	7.14445	0.804227	1.67608	0.328397	2.44672	1.72315	5.43674	3.43936	1.29296	2.46452	8.83688	1.5481	2.53783	1.35432	0.269312	1.18951	12.5466	1.03846	1.32624	0.341692	3.33486	9.52538	1.94657	2.03479	1.32983	3.34454	1.73961	1.65626	5.25126	7.74647	2.44836	2.62838	23.0441	2.25696	5.86733	2.76325	3.02821	1.34002	0.246286	0.993784	2.90454	3.18077	2.82238	2.89167	0.62955	4.55441	1.20195	2.70249	14.5793	3.74866	3.50535	2.06256	3.10212	1.6433	0.548179	0.842279	3.97287	0.480383	8.71656	2.09102	1.42187	1.42429	2.08682	2.95953	1.99427	0.812695	2.2313	0.566458	2.95953	1.11575	0.642068	0.94159	1.27963	0.881044	2.64844	0.887641	4.21962	0.42877	2.85425	2.50751	2.90769	0.745795	2.36162	105.032	1.03808	1.2325	0.534828	2.00946	1.73842	2.8926	1.27132	11.3831	3.44904	3.89267	3.16204	1.28883	1.70512	1.24893	0.154845	0.566246	2.11031	5.82418	3.01217	0.85645	1.25512	3.00264	1.95623	2.9015	3.43699	3.08948	3.25014	3.06867	1.54254	1.91257	8.12095	7.6346	10.1876	10.481	8.18621	0.936071	1.47296	5.24603	1.83526	1.66567	0.607876	5.07148	0.791687	1.29635	4.27677	2.43343	3.90025	3.41881	0.94659	1.86402	5.08096	0.550488	1.09474	2.86631	1.56236	1.83757	0	2.01324	2.59892	1.57103	3.17435	12.8304	1.8316	3.02821	0.829896	2.26553	2.57014	1.07399	2.12538	1.9796	3.31645	2.2313	2.76174	1.29729	3.57852	1.38253	1.13513	2.78724	1.75612	10.0925	1.26036	2.68863	1.78486	3.09337	38.4351	0.435931	2.65393	6.87833	23.9675	1.9784	4.2114	1.62766	2.66411	2.40413	2.11476	0.670388	5.13093	3.25356	15.205	1.51842	2.27921	10.5035	1.94578	1.82645	33.0657	3.19422	1.92249	0.753289	1.58443	1.36091	1.64273	0.737254	2.85895	2.72271	2.50782	1.78453	2.50885	3.541	2.5826	1.50998	3.22008	1.86352	1.36649	2.72415	0.381051	0.853244	2.68758	2.13682	3.29761	4.79575	3.81507	3.90025	10.993	2.76099	6.76574	1.86488	3.18928	2.11324	1.90727	2.28507	1.41529	1.66093	2.72063	7.74647	2.05529	1.92999	3.43936	2.48958	9.73738	2.57744	2.0925	1.96968	8.22741	3.01714	0.811635	1.63367	9.4332	1.84117	1.25477	12.2121	3.48051	3.43956	1.40235	2.25869	9.57756	0.856521	0.540068	3.08655	1.03515	1.99026	3.21778	3.56955	2.86631	2.00881	2.5826	9.29233	4.28082	3.31082	21.2096	2.84457	0.556399	1.59287	2.17356	1.5481	2.25457	0.597339	5.82418	2.32242	0.865109	1.56953	3.79307	1.36197	8.0743	1.49811	10.9367	2.3549	9.85388	3.37487	2.60946	3.08734	0.960884	6.50312	3.44904	3.70346	1.05351	2.80535	3.04584	2.11136	2.44419	4.33677	2.40413	9.5317	4.47931	7.43962	2.92651	3.05523	0.896292	3.25014	1.39047	10.5747	1.69742	2.32905	1.65825	1.40997	0.600212	19.697	1.40512	1.63118	3.79307	1.77538	0.689874	1.54459	25.5107	3.21778	3.08734	5.25126	9.15621	3.57579	3.21366	2.45573	3.38717	0.457753	3.31999	2.74423	1.43714	7.94837	4.05253	0.954949	1.88526	1.92042	5.54843	1.94971	7.31019	2.485	0.665141	2.76895	25.5976	1.8343	1.14607	1.68936	1.56471	2.17612	4.93765	4.37601	3.0685	1.65385	2.85895	1.92999	0.353257	2.9324	3.51686	4.09733	5.13093	2.66411	1.75469	1.48425	0.884476	1.25477	0.220316	2.33283	2.80194	2.31303	16.532	2.66851	1.90125	5.07148	1.42429	1.15362	2.80132	1.31162	1.66406	0.594447	2.27921	2.37408	8.16547	2.23046	0.771772	0.517863	0.46265	2.25457	0.688032	4.28082	2.45573	3.21714	5.68642	6.76574	1.25611	2.09588	6.66541	1.78276	7.53983	5.82583	1.37833	3.31645	1.50345	2.9101	1.31575	2.51469	9.72178	1.23679	3.2205	1.66093	2.05791	2.7004	5.43017	32.8053	9.15621	1.31119	1.26382	2.24185	3.04105	8.58566	0.866551	2.68623	2.0925	1.36914	2.3549	4.91705	1.51677	2.00946	3.51686	2.51848	2.43814	2.9324	6.21421	2.85483	2.33354	2.55367	3.18077	9.26724	6.66541	2.15216	1.24747	2.3374	3.57852	5.33414	1.75579	1.67608	1.84067	1.80106	14.5793	1.79468	2.19049	3.93147	1.02047	0.418382	10.3931	1.52886	1.11577	2.503	2.73116	1.22653	7.29914	1.91757	2.19789	6.05624	2.94516	1.93866	12.153	8.69857	19.139	4.39147	2.05655	2.13378	1.85968	1.72532	0.908275	7.92861	2.3849	4.2114	2.49921	3.74598	5.54843	1.07842	2.33283	6.37424	2.62937	0.29597	2.92712	2.72415	6.51384	2.25869
AGT26330	90.469	28.4241	29.94	25.4412	60.1787	12.2041	33.3754	45.3582	31.3396	35.2746	22.4295	47.8244	66.9811	41.8551	9.06191	70.3653	12.0924	25.2127	199.468	12.9108	78.7947	31.1775	29.5046	35.6749	211.582	54.4203	34.8002	24.1613	34.7255	32.3529	250.224	26.9536	1.92417	26.9536	51.1741	17.3368	26.161	15.1543	10.0573	71.2961	18.2159	63.6844	58.8087	44.9622	17.4904	12.1465	38.9649	28.9448	24.6117	215.354	40.536	7.0677	36.9199	9.52844	12.4235	32.909	112.482	44.0262	11.2152	32.5648	36.8824	23.0872	26.4183	15.6949	24.7195	22.614	103.081	10.5265	11.9882	7.57863	36.3423	15.9449	9.33101	10.2183	12.7627	39.8023	23.1882	15.4027	25.6677	32.3041	33.0699	9.40638	232.076	41.0545	97.0931	73.6682	22.4486	11.7433	7.69569	15.8792	45.013	44.6902	16.2276	26.6226	17.3882	86.5188	15.5472	17.4166	74.9008	29.0934	28.7121	20.7156	69.1919	21.5321	12.2349	16.4215	33.8851	9.00629	18.8825	39.7058	12.9585	30.4645	20.9593	40.4819	31.9141	13.604	31.8917	14.9818	40.4819	7.66743	21.8987	17.9683	19.4121	15.4856	35.3083	18.5379	27.7042	11.6273	10.352	18.6086	35.8334	9.36313	11.8596	65.0922	12.9085	12.9415	20.9308	39.0651	26.0189	30.4581	30.5777	242.783	68.1523	27.1561	38.0138	14.3174	25.2127	11.9465	16.0705	20.0104	39.5261	31.0029	44.0899	9.60543	11.8644	57.5672	39.6073	45.037	41.3657	20.317	29.379	13.8883	26.0409	20.3475	124.36	37.9637	71.8534	193.145	51.4095	24.1755	13.3849	108.116	13.5173	38.0129	14.5588	26.5293	4.75526	33.2461	56.2392	11.9875	34.8202	31.3396	10.6956	17.2756	25.2948	6.45039	33.5092	54.1673	16.4391	22.1299	10.3815	17.3687	39.2715	29.3662	44.2806	86.0202	33.3754	22.4486	14.9606	18.9618	15.4881	35.9558	13.9769	32.4273	26.0348	31.8917	11.8008	32.5737	52.546	17.4034	10.0853	12.6848	33.8455	74.3184	24.3942	42.9058	23.4539	15.0775	199.557	1.88512	43.8922	23.0278	303.792	21.6918	34.9372	11.958	37.8094	49.7648	51.2034	11.2219	30.3473	17.7004	210.846	18.5185	29.1756	198.535	16.5027	36.6884	185.401	36.6648	17.1634	27.7412	24.628	14.5797	13.2909	10.7214	55.1852	11.0903	44.9622	26.5529	30.9623	54.2828	30.6323	10.0168	38.7513	36.0466	13.7245	36.7845	11.3538	18.5676	27.5555	43.9449	59.8946	54.4527	41.5103	34.8202	145.963	21.5275	53.9766	29.296	21.4915	106.076	23.2465	32.8029	16.1889	22.6285	20.5928	32.3041	16.1436	32.5297	44.0262	26.9656	27.1663	28.5988	17.832	35.6749	121.798	30.8242	9.28397	36.6026	85.3238	15.2816	17.9489	147.058	53.4342	15.1617	13.8085	56.0562	226.443	6.3968	3.93904	28.4976	15.4712	24.9868	43.6895	32.5921	54.1673	19.0998	30.6323	211.398	42.0993	20.8204	248.762	43.1722	6.05396	16.4084	12.0068	23.0872	36.7967	8.07071	31.0029	31.3167	10.9093	24.4085	58.132	24.9772	26.5069	14.1614	86.2148	53.9556	203.634	13.6363	73.1132	57.0264	24.5291	19.0502	68.1523	55.4895	13.5202	19.8085	21.5939	9.7193	16.051	9.07437	49.7648	46.0544	54.7361	42.6279	26.1269	35.1065	27.5062	29.379	13.1895	79.9991	67.3573	12.1065	18.6596	11.4077	9.12621	203.556	24.4356	12.1822	58.132	29.9565	18.3326	44.299	236.04	43.6895	57.0264	25.6677	58.7533	35.6355	44.0561	48.0076	14.6224	3.71337	10.2872	15.1945	16.8398	39.8699	43.828	7.19338	25.521	13.7517	32.9624	21.7108	135.32	45.5592	27.4641	47.557	316.724	12.1485	9.0807	18.3812	11.35	30.8671	54.9326	117.671	19.1451	20.231	55.1852	32.5297	7.39165	61.1044	38.5331	60.8918	30.3473	37.8094	11.6155	40.3325	19.4324	17.9489	3.64187	27.4328	14.1911	19.6572	179.878	30.4413	33.8945	26.5293	30.4645	26.0696	44.4423	13.0166	9.74941	10.4482	29.1756	15.0596	69.7405	54.0094	38.4699	12.0124	11.0636	36.7967	9.78966	42.0993	48.0076	44.3064	59.4821	53.9766	29.9629	20.0184	45.4883	12.3728	174.685	31.1138	9.3504	26.0348	20.8046	64.7727	13.9491	15.575	236.266	13.457	26.9546	22.6285	10.572	19.5019	38.9017	158.853	58.7533	8.57992	11.9882	20.1283	54.4203	65.554	4.91577	9.35292	17.832	16.1863	53.9556	31.1775	17.3113	39.0651	38.5331	24.6778	107.122	61.1044	20.257	73.8638	20.559	40.6833	44.6902	45.4867	45.4883	15.1308	26.6646	17.607	52.546	66.7573	27.9688	36.9199	14.6356	47.8172	74.9008	22.4431	32.0841	30.8186	26.8654	14.4271	94.8786	21.7534	18.821	32.7042	15.087	12.182	79.7011	12.1263	14.1755	136.149	29.1393	21.9052	144.107	176.597	90.469	28.9448	42.458	33.0665	37.2077	15.3594	7.51256	45.3582	61.8788	34.9372	32.9581	46.8019	32.9624	10.4147	27.4328	29.2298	19.218	8.42242	49.2433	36.7845	38.1025	56.0562
AGT26331	11.0034	159.948	200.132	3.8821	23.5574	330.799	352.259	45.46	27.9367	106.252	2.08468	398.344	422.693	0.518151	221.777	301.094	36.8855	163.564	66.0395	29.8867	4.81949	12.5708	376.127	8.67984	15.268	33.4494	11.4048	1.03708	30.9374	238.443	205.584	151.471	12.5628	151.471	7.54147	1.83805	12.8651	6.08618	8.22289	590.556	21.3922	3.29042	13.1918	29.5689	11.649	3.06184	274.692	14.5006	505.583	71.003	204.943	89.5062	81.1241	40.3931	2.47172	199.653	635.008	72.8319	1.25161	371.845	75.1813	243.118	276.08	1.36531	458.501	20.8783	31.4416	84.1145	3.47621	512.737	158.71	212.806	301.275	1.27194	5.44629	61.9383	17.8114	1.43201	12.5598	12.5789	50.4127	1.55899	173.706	72.3444	45.1068	345.33	194.799	3.4865	50.164	2.88602	39.2934	170.33	3.51796	34.344	4.03935	3.22179	23.4492	3.98447	12.7235	12.0587	12.0145	300.438	616.06	223.904	551.385	63.7149	14.9924	38.0102	59.0075	0.321139	2.19989	243.307	2.33905	66.6291	309.711	2.32986	305.217	14.7547	66.6291	37.7589	8.34891	20.9266	8.9092	19.1691	265.277	12.0485	1.38251	25.8486	1.5586	36.4224	351.092	141.342	0.967195	101.704	7.71331	2.2944	7.13005	118.919	11.8102	55.2586	101.612	203.758	69.3377	1.33548	22.9961	3.45493	163.564	1.31527	58.2798	20.8199	358.089	14.0254	17.3856	66.714	1.39091	18.1671	174.35	24.9003	209.467	2.53058	87.3195	205.272	16.7748	185.448	4.89209	211.349	126.356	65.9566	66.8337	28.5881	21.803	663.524	1.74377	12.0517	29.6447	15.0584	72.6664	365.57	21.0185	0.740334	51.2923	27.9367	0.904573	2.86742	363.157	59.5191	58.2854	9.26756	1.27973	576.804	51.3724	4.88369	242.391	213.291	465.883	115.467	352.259	194.799	217.158	4.52324	501.105	246.139	6.96357	113.041	189.218	305.217	2.02401	179.898	63.4569	31.3456	1.57347	1.49823	0.272135	132.546	3.80681	17.6809	14.2299	500.493	199.244	10.9799	141.386	17.6461	267.128	212.366	56.2072	1.03694	498.766	106.241	11.816	29.9515	15.1298	1.93817	70.4723	269.95	30.1997	15.1389	75.4387	193.909	317.337	92.3207	2.44953	9.60782	4.54231	15.606	2.35472	118.889	88.4743	168.749	29.5689	19.8683	14.667	5.99166	331.271	53.1831	171.263	185.288	51.697	105.542	26.6548	248.455	3.11863	29.0668	211.944	4.44699	84.9709	51.2923	241.107	0.892702	22.9336	74.4959	298.541	4.68509	253.35	193.465	0.772838	55.2497	23.1888	12.5789	174.694	81.4408	72.8319	218.135	44.0148	240.613	154.412	8.67984	5.54566	40.0904	81.8266	140.092	92.214	3.45604	227.138	3.52523	5.37592	2.6295	100.744	332.05	182.772	94.1187	1.3903	273.241	94.2967	131.313	129.587	14.619	9.26756	295.186	331.271	44.9258	108.523	499.864	49.9175	48.7741	82.7174	2.4087	3.11562	243.118	202.03	39.3869	14.0254	54.5322	20.9275	1.24413	76.2222	15.1224	16.3735	1.66019	75.5195	386.863	45.9729	2.85967	3.56232	111.443	9.93658	246.803	69.3377	6.81292	27.4985	860.586	504.837	3.60293	1.18068	27.4743	106.241	340.129	4.09703	249.503	429.079	30.1152	338.769	87.3195	158.901	59.0872	9.11903	93.177	223.434	1.63611	239.67	79.9925	12.1487	2.46663	76.2222	145.711	22.3204	398.569	169.634	129.587	111.443	12.5598	10.9719	201.618	53.009	36.7095	2.92044	3.28797	1.44649	1.2968	61.6042	554.524	85.1656	333.519	200.882	1.6604	14.0796	531.941	8.30417	12.6489	352.313	35.574	270.036	0.457272	9.26226	215.073	2.80742	265.679	21.0931	671.574	500.774	160.684	88.4743	81.4408	236.69	77.3582	208.454	21.1189	15.1298	498.766	1.76391	12.3601	14.58	227.138	0.812071	55.318	5.17859	500.317	152.001	57.8013	0.116798	15.0584	243.307	179.004	18.1084	212.566	2.42316	23.6151	30.1997	0.818778	161.089	11.2138	21.2123	24.2388	41.7392	202.03	149.852	108.523	36.7095	56.9551	117.151	22.9336	213.749	469.575	77.0644	1.62432	2.50614	545.266	0.831882	189.218	65.2678	279.594	4.96951	2.26575	177.567	1.18189	497.313	55.2497	1.27875	22.7508	531.142	173.958	10.9719	0.781086	2.41545	486.45	33.4494	53.5358	424.69	190.368	154.412	1.33173	386.863	12.5708	2.93654	118.919	208.454	167.143	3.97065	77.3582	45.5424	4.52425	16.9007	127.233	170.33	230.112	77.0644	2.46795	39.8501	1.21835	63.4569	110.579	46.6243	81.1241	72.5197	32.2151	12.7235	4.15063	148.472	263.589	9.42245	71.212	40.5279	23.0629	31.0733	114.811	502.375	53.1792	35.9641	1.16346	0.953092	8.13719	41.5006	491.357	3.94671	2.55768	11.0034	14.5006	65.6959	94.1149	3.69934	1.4132	91.9889	45.46	80.4367	56.2072	138.154	328.71	14.0796	1.01923	55.318	322.093	472.108	30.1216	297.062	105.542	0.85288	332.05
AGT26332	22.7132	147.09	186.778	4.47594	42.2729	563.083	337.126	55.7473	24.9522	137.411	2.54957	375.464	490.15	3.07797	282.405	411.114	20.9981	105.781	43.1081	17.3206	5.06976	23.1998	478.805	3.83352	9.06966	13.0352	9.69492	2.34101	42.9493	240.385	299.842	149.483	5.59301	149.483	10.221	1.67978	14.6382	5.40228	7.40097	505.528	22.2153	5.74884	11.876	18.4639	2.11832	4.99285	462.59	20.3659	598.53	46.1036	130.451	16.8753	74.88	18.1092	2.5794	196.459	645.582	58.0795	2.85959	337.167	51.0235	180.781	295.971	4.05517	531.033	17.9834	52.6329	120.285	4.30202	285.961	211.108	245.347	575.387	2.34488	4.74504	73.4847	18.2611	2.46242	17.8857	23.4747	33.274	3.30746	219.807	38.4357	57.3009	448.433	136.818	4.79418	16.9766	4.61564	30.0886	137.64	4.62736	32.9763	5.36057	3.86126	21.2665	7.23217	16.8962	17.7423	16.3935	151.373	758.419	296.533	303.401	42.1879	16.4541	21.3871	57.3808	2.86149	3.84353	125.512	3.47366	56.5718	245.304	2.96573	429.469	3.03182	56.5718	26.573	5.27191	22.4492	6.80998	24.3816	322.851	8.94644	6.04532	3.96388	3.61663	27.655	378.821	17.9172	1.91514	100.859	11.1843	3.81623	6.1468	76.5525	11.1952	60.611	69.3465	307.968	64.7563	6.44571	16.4344	5.98596	105.781	4.77468	15.0685	19.2862	298.606	22.9542	16.7013	46.4643	1.61656	12.6619	146.968	20.5349	233.067	3.48967	94.3577	454.294	18.5242	182.293	6.79472	147.989	156.055	48.5259	71.9829	30.2557	22.0127	681.895	2.67893	9.99569	6.02921	20.0494	29.9103	398.985	14.9098	1.52232	45.8619	24.9522	3.64626	2.98637	264.935	32.5883	56.3103	5.50521	3.07698	595.073	11.1943	5.83979	224.714	118.802	506.131	177.687	337.126	136.818	187.612	6.20063	634.235	293.683	8.49474	144.654	180.565	429.469	3.00581	215.245	60.789	17.0865	3.18644	3.60236	2.65578	174.116	3.64117	19.1246	16.5007	638.353	254.844	7.15871	163.222	32.5205	225.852	360.382	46.5574	2.19991	586.703	83.7384	28.9399	21.6471	28.2941	2.51853	42.9283	267.205	20.5489	7.56725	77.0024	159.11	378.335	75.7675	2.85823	7.85412	7.15867	13.9056	5.32867	88.7841	64.6631	41.7306	18.4639	20.9034	11.8482	5.1008	245.397	37.2795	240.628	246.327	18.7	129.897	14.8325	75.7668	4.35896	20.0515	216.833	4.62288	83.928	45.8619	326.124	2.47469	32.3945	94.9271	480.46	6.71778	367.508	191.034	3.7301	51.5197	42.5908	23.4747	363.283	68.973	58.0795	215.192	50.011	225.379	77.2862	3.83352	8.23572	39.8468	44.5925	182.214	129.15	5.7857	106.287	6.41316	7.13689	8.08895	82.0811	373.423	171.788	16.5099	0.750798	387.421	82.0259	143.564	190.055	15.3382	5.50521	216.206	245.397	45.1505	89.8253	577.324	64.6713	55.363	39.086	3.5771	4.23034	180.781	176.891	23.4593	22.9542	54.7743	13.0489	2.70984	74.8486	15.3155	29.3698	2.14392	127.776	409.988	43.4354	4.52994	4.0811	118.104	10.8117	224.791	64.7563	6.05585	19.9915	809.378	613.943	7.5622	2.43951	36.103	83.7384	204.141	5.26708	186.875	315.245	35.7786	533.261	94.3577	38.714	79.3729	9.5951	69.3365	191.402	4.57364	33.4633	119.943	22.0298	3.66314	74.8486	127.33	6.50361	326.671	217.222	190.055	118.104	17.8857	7.8377	100.345	50.819	25.6045	3.68651	2.31294	2.57777	2.05424	17.0931	412.876	78.7764	164.046	177.479	2.85515	23.5561	621.171	5.84162	9.78813	220.612	23.8081	228.081	2.13426	11.5246	212.248	5.43812	475.917	16.6327	726.654	618.476	54.4726	64.6631	68.973	151.257	56.0884	216.426	39.1432	28.2941	586.703	4.851	10.3514	15.0625	106.287	1.33998	49.6598	6.81667	689.55	124.429	65.8822	2.65962	20.0494	125.512	164.534	17.5598	570.268	3.37366	17.3543	20.5489	1.97591	193.912	25.4477	15.6466	17.0983	4.50221	176.891	107.63	89.8253	25.6045	42.3357	74.4241	32.3945	211.622	629.868	88.3555	4.92195	5.18394	382.397	2.47081	180.565	91.9288	427.122	6.22417	2.03928	169.743	2.75817	581.435	51.5197	1.55376	42.0456	339.644	232.258	7.8377	1.73996	4.09957	541.274	13.0352	55.0671	211.872	310.028	77.2862	1.45727	409.988	23.1998	3.3546	76.5525	216.426	213.251	6.14095	56.0884	42.9674	5.1335	18.8241	154.674	137.64	151.323	88.3555	5.02641	57.6629	1.80935	60.789	76.5715	9.36987	74.88	10.2995	23.2331	16.8962	5.90717	114.724	485.463	9.02777	9.16069	62.1284	21.077	10.6491	76.2864	650.937	36.2052	20.4895	1.90061	0.786341	4.52355	41.1847	118.08	5.73092	4.47662	22.7132	20.3659	47.8088	61.4285	1.5081	2.09871	153.378	55.7473	57.3381	46.5574	126.794	288.061	23.5561	0.403635	49.6598	199.829	390.776	5.22034	377.424	129.897	5.00745	373.423
AGT26333	27.2188	95.124	326.016	3.02114	86.5486	462.121	195.982	38.1024	15.5336	67.2964	0.595197	187.628	546.801	3.44148	380.496	353.047	17.157	65.5293	49.6193	11.7935	1.94935	7.10847	492.87	8.45712	9.175	13.8172	3.43581	4.02689	20.41	169.217	335.749	109.964	7.83411	109.964	16.3473	5.49	23.6103	6.11177	9.67542	426.01	19.5622	2.63044	6.1125	20.465	3.46164	5.2451	489.351	14.1853	610.668	64.6482	181.783	25.5784	46.0383	20.8893	5.18783	365.572	381.287	27.3471	2.8038	249.952	50.5901	120.855	182.87	3.31337	386.872	10.8092	68.4844	155.048	1.40603	205.803	278.15	216.796	423.524	2.12882	4.22951	50.6932	19.4673	1.46326	16.7016	10.8059	24.8378	1.4413	301.964	40.6767	62.6475	411.96	76.5334	0.626751	15.0135	2.15504	18.6247	98.2616	5.36642	15.0887	2.50284	2.19474	19.1139	3.22321	23.1846	20.0516	19.7538	147.599	810.762	416.769	320.364	48.4558	19.1791	27.8833	10.1922	3.1174	0	55.3659	1.74661	50.4254	131.929	3.23096	261.347	3.60323	50.4254	21.4786	10.2105	17.4692	13.9901	15.7621	183.508	6.04957	7.4558	5.45479	1.89123	16.6148	218.441	17.0487	1.87777	127.601	5.30614	2.67269	7.91851	51.9275	9.75708	40.0641	38.3061	324.196	29.8088	5.02354	7.99974	3.72645	65.5293	0.709321	16.0057	16.0083	169.609	13.8928	11.6967	43.5829	1.17408	4.77493	85.5494	13.6325	207.557	1.75465	53.4081	437.387	19.05	130.106	11.616	415.468	161.687	46.2574	98.2737	9.56945	23.4236	355.368	1.75111	7.505	13.7565	14.2816	23.6983	262.745	7.01145	2.7641	20.6745	15.5336	1.88164	5.78389	707.784	29.9098	32.3311	9.59607	2.36623	369.737	10.3396	6.7725	151.354	59.335	266.637	136.286	195.982	76.5334	191.362	3.37758	689.366	593.496	2.4142	205.748	162.765	261.347	1.15575	447.671	32.9463	7.91483	1.38856	0.692562	3.77386	176.699	3.75803	22.3959	15.3745	685.073	215.478	16.1755	112.263	17.5424	304.58	326.411	25.1143	0.718994	533.258	55.9485	34.2304	22.7753	16.3189	3.5277	60.2006	173.051	15.9905	5.01808	34.0368	108.36	235.184	32.6545	2.54769	7.70087	6.2991	4.32835	0	71.444	46.1746	75.0494	20.465	14.1892	6.25833	3.33418	126.142	43.1333	238.044	204.148	30.5585	72.9231	15.7551	130.598	5.34239	14.5631	159.77	2.51815	69.7048	20.6745	336.054	1.73315	33.7655	86.6873	324.46	6.72113	367.043	304.47	1.87555	45.4887	58.3132	10.8059	382.153	35.9832	27.3471	153.704	31.5431	138.772	42.3511	8.45712	8.51796	49.6934	53.7791	175.861	127.768	2.43992	48.9776	10.6939	1.58139	3.64649	38.0425	208.484	326.371	26.7177	3.06728	349.337	68.7849	115.522	140.719	21.0103	9.59607	128.419	126.142	44.6605	58.715	585.554	97.8124	24.1257	52.5356	3.897	5.18474	120.855	145.205	16.6235	13.8928	44.1134	14.2159	3.22057	60.9893	15.8831	19.9458	2.80278	123.109	345.23	44.0216	2.77597	9.38616	85.495	11.4603	532.159	29.8088	6.2756	22.3378	838.096	611.152	2.33165	3.4882	51.7239	55.9485	631.712	2.0776	539.346	175.813	28.4103	592.301	53.4081	78.2103	76.9117	3.96957	45.3224	131.851	1.8685	31.0207	150.988	21.1034	3.99073	60.9893	72.276	13.7133	262.821	288.856	140.719	85.495	16.7016	17.5267	49.5905	32.6015	15.3419	1.41748	3.6397	1.68498	0.83923	17.7753	755.155	69.4996	141.314	114.056	0.848316	23.3559	333.643	2.96989	7.99762	193.037	7.53991	304.45	3.80476	9.11267	124.73	2.96223	428.018	9.66408	467.136	694.242	79.9123	46.1746	35.9832	138.101	29.7482	157.611	81.8443	16.3189	533.258	0.634179	6.2942	14.9444	48.9776	3.06562	30.6056	3.99877	444.223	97.7655	50.2943	3.02345	14.2816	55.3659	104.912	25.2839	685.332	1.47015	23.6329	15.9905	1.98703	200.679	34.5525	16.3641	18.8235	8.93383	145.205	107.773	58.715	15.3419	23.2547	111.032	33.7655	169.789	462.693	116.188	4.61886	7.38525	914.133	0.57681	162.765	185.291	379.375	7.55575	1.33299	322.869	3.278	588.959	45.4887	2.25695	51.2247	1064.92	140.25	17.5267	0.947781	2.2331	306.814	13.8172	81.2182	167.277	381.896	42.3511	2.72158	345.23	7.10847	0	51.9275	157.611	304.282	7.52641	29.7482	23.405	15.2974	7.81241	128.831	98.2616	429.804	116.188	4.79143	157.94	2.53434	32.9463	97.261	11.709	46.0383	30.7347	11.3233	23.1846	8.39407	88.0531	327.849	5.16344	22.6212	63.4543	16.2084	6.82439	76.2905	644.968	55.9138	20.5362	3.38823	2.56999	2.11204	44.1698	192.134	16.6019	9.75393	27.2188	14.1853	43.6055	29.3052	3.52065	1.24713	154.633	38.1024	34.0216	25.1143	77.5485	225.762	23.3559	1.3192	30.6056	628.337	350.445	10.59	822.743	72.9231	5.19855	208.484
AGT26334	44.1096	143.782	335.229	6.15487	128.602	696.118	301.782	48.6919	13.1858	114.717	1.21258	221.147	616.486	8.89885	375.537	317.625	5.319	52.9399	41.6895	13.2146	7.28079	22.9296	649.011	19.4628	18.3325	20.5255	7.77741	6.97327	26.3061	175.888	217.177	102.412	8.51209	102.412	11.5839	3.49519	47.4675	2.76696	4.31187	427.972	14.5619	1.9139	7.47168	22.4499	2.35076	1.78094	473.739	18.8956	298.079	44.5773	85.2756	7.32796	46.2791	7.09284	2.64225	354.621	370.085	34.4111	0	156.291	72.5276	140.205	220.322	0.843778	502.053	6.19347	93.3802	173.824	4.29668	52.5824	295.46	235.123	595.526	0.433697	5.02637	71.9544	16.1772	1.49052	23.8179	18.7124	30.0872	5.13855	179.682	24.3733	71.9614	303.455	130.516	1.91529	4.65446	0.731731	12.1419	81.0877	1.49084	21.9569	3.39931	7.82471	15.93	5.47211	37.3573	49.131	43.5515	39.9075	826.196	397.456	59.9388	11.6374	35.2423	3.50173	37.3758	9.52646	0	69.2152	3.55831	39.7223	163.462	1.64558	289.154	2.75277	39.7223	5.70753	15.6011	12.7105	16.1941	13.3798	250.513	2.39645	4.74671	4.16733	6.26103	18.9554	280.981	9.06072	3.18794	103.317	3.00278	2.72249	5.52674	37.3594	3.31296	45.3451	33.0585	220.555	29.757	4.45687	10.477	1.89794	52.9399	0	9.40613	20.3833	190.786	22.6427	10.7799	9.7114	1.19596	6.4852	52.437	18.1593	212.481	2.68102	70.1977	604.789	20.7341	149.743	20.8808	36.3738	165.678	36.2744	100.972	17.3294	35.7901	360.886	3.56747	5.84606	9.46811	18.8264	4.90342	391.853	7.85631	3.37873	36.8545	13.1858	1.9167	2.94583	94.0632	7.43101	50.667	26.8809	2.41032	483.702	11.3425	3.76293	133.694	41.3541	331.596	122.715	301.782	130.516	48.6026	1.14684	342.085	352.294	12.2959	277.152	129.675	289.154	4.70913	317.318	38.6451	11.6456	2.12165	0	6.15068	168.595	2.55204	51.2261	21.9254	359.604	110.802	5.88462	141.009	27.3295	209.38	529.586	20.0646	2.92956	545.07	57.466	33.9507	3.94889	22.1639	1.79672	49.1592	183.889	27.1474	14.9697	75.646	59.7414	221.258	36.0349	3.46021	8.71596	10.083	14.3293	6.65256	16.7943	42.6933	13.2314	22.4499	13.383	7.57025	3.77367	103.392	11.7769	227.677	273.357	6.22559	84.5784	4.32078	46.6475	0.90699	10.5078	164.994	7.32879	65.4154	36.8545	178.074	3.53089	33.2287	58.0938	243.078	13.4645	570.599	407.168	3.82099	39.9837	86.5448	18.7124	537.173	46.8951	34.4111	147.672	66.2091	199.81	46.2217	19.4628	21.5182	33.1644	10.9562	124.175	103.276	3.10673	54.5097	27.4508	3.22171	2.78583	58.127	202.825	224.526	5.87001	4.37421	474.983	20.9601	121.705	165.06	30.413	26.8809	81.3507	103.392	41.0902	64.1431	308.741	45.8092	33.2789	12.9561	3.96962	0.880225	140.205	146.085	2.76462	22.6427	37.6203	6.0726	6.56115	37.5485	25.4942	50.7937	2.14126	107.378	261.065	42.7849	2.82769	12.0771	62.0826	15.5651	105.343	29.757	2.45867	15.359	565.768	319.251	2.85012	3.5532	51.0412	57.466	119.971	10.8839	98.7393	181.722	22.6484	371.843	70.1977	22.1067	104.238	4.04353	47.6562	132.069	2.85497	12.9636	70.6916	42.3611	2.03255	37.5485	79.9497	1.39689	209.754	210.98	165.06	62.0826	23.8179	24.7199	88.9055	28.2725	21.3106	6.49752	0.570387	5.14913	0.854868	12.2866	148.089	70.7946	28.7895	145.392	1.72825	23.7911	390.667	11.2366	6.22978	64.6468	11.0598	192.639	1.29189	4.95065	130.963	1.20697	461.04	24.6104	382.332	359.991	32.9727	42.6933	46.8951	23.8431	31.1215	153.427	132.743	22.1639	545.07	4.52197	3.60646	8.05917	54.5097	2.00748	30.7036	3.49138	651.37	50.212	72.8447	8.08445	18.8264	69.2152	116.211	49.4661	801.299	1.49754	0	27.1474	3.5421	166.465	32.0816	27.0871	6.59115	6.95905	146.085	28.4204	64.1431	21.3106	26.649	106.882	33.2287	192.453	567.175	109.356	1.13567	11.063	129.386	0.587558	129.675	276.012	268.594	3.55225	2.71566	209.814	0	312.322	39.9837	2.87376	88.111	151.012	141.323	24.7199	3.37905	1.70603	304.278	20.5255	96.4744	24.5648	353.766	46.2217	6.93074	261.065	22.9296	0	37.3594	153.427	486.073	13.7071	31.1215	31.7882	15.0798	13.9265	116.967	81.0877	49.6152	109.356	0.697245	220.728	6.02366	38.6451	128.026	1.37621	46.2791	2.23624	14.2482	37.3573	4.27524	90.1867	226.004	10.5193	25.7536	90.792	21.67	14.5983	41.6717	338.447	4.63593	57.2995	1.15045	3.66503	10.757	38.9809	77.3883	30.7871	12.1938	44.1096	18.8956	57.3733	31.1605	4.3035	1.27037	198.192	48.6919	41.4731	20.0646	99.7293	159.176	23.7911	2.68756	30.7036	86.7744	216.125	1.79788	603.366	84.5784	4.51092	202.825
AGT26335	98.3227	11.0161	27.6476	3.81428	19.0471	87.5352	28.9256	14.5833	14.8921	10.7576	7.2845	5.27893	62.0725	15.4223	47.9355	6.56016	1.09556	134.22	31.5609	19.3413	9.86118	24.9398	323.011	58.4228	35.9331	29.3117	11.5872	16.9538	33.2379	15.2156	37.0483	16.919	20.9658	16.919	5.21925	6.0472	22.5086	6.98141	13.3218	91.751	28.1777	10.8538	3.29163	11.8169	0.564885	8.27386	83.5075	20.8333	31.6372	37.4915	130.268	8.60883	4.30004	2.1305	6.66675	22.8663	8.08464	10.6315	3.66028	8.0624	125.208	60.2602	8.02635	3.24414	505.808	7.60677	71.2772	26.2745	11.3573	3.65763	15.8952	106.722	64.7498	5.62771	11.043	9.15381	15.1732	6.0889	26.9818	25.3924	8.21581	7.05592	93.0455	12.8851	90.3764	5.69438	91.3524	7.36386	1.5978	4.57168	8.75305	7.91588	8.83676	11.6077	11.0275	9.40133	28.4971	5.25976	75.9424	44.3061	46.6304	8.47463	23.0525	57.5696	2.13381	4.82147	38.8454	1.12195	46.9026	16.9146	3.07482	170.019	8.55056	7.24119	13.6625	5.53603	45.0974	0	7.24119	5.02887	9.05987	21.7467	11.8299	22.7204	6.6273	5.42956	15.4213	2.33661	7.63831	9.10989	16.392	0	2.14496	42.0454	5.48389	10.4674	4.30725	6.0442	8.35905	11.986	5.20913	38.1976	10.5069	12.4551	3.17033	11.4018	134.22	5.55599	1.20548	27.6741	13.9868	31.7392	20.4506	2.66701	4.5982	5.29851	4.35126	5.13372	128.028	9.44894	21.0855	202.179	13.6696	18.5291	25.9245	6.73024	71.1604	29.8345	2.08269	4.68475	5.324	8.75159	6.0008	9.50941	1.82014	28.3776	1.81275	3.61794	8.75281	1.08254	18.5556	14.8921	6.44812	3.5394	12.4147	1.0714	5.47884	59.3094	3.47518	25.4322	0	4.82254	7.92906	9.68253	13.3067	36.2633	28.9256	91.3524	4.22437	12.1257	89.7058	5.43469	9.45501	12.1089	8.90304	45.0974	7.92119	6.56465	13.1964	16.1447	9.17694	7.79804	15.1495	76.3043	4.59938	17.642	7.17924	71.5381	56.801	21.918	13.2231	31.8259	94.1092	190.984	14.4644	13.3754	44.1859	5.93444	29.3993	1.18614	19.9723	7.48364	38.7268	86.6877	17.222	35.27	5.04934	4.37509	29.4121	14.6539	2.49445	5.02664	3.52427	4.76764	10.1245	3.04915	8.69419	1.05983	11.8169	6.94637	5.17013	8.70536	41.3603	3.26536	80.1177	12.8957	0	34.6393	0.593302	8.30321	13.5128	8.91177	9.35713	10.3905	39.8115	18.5556	24.0958	2.5454	25.7756	9.49271	56.0238	13.1614	57.3048	46.0908	3.21362	26.9384	33.3053	25.3924	225.855	4.14486	10.6315	13.1111	152.548	33.8248	8.8856	58.4228	27.6887	19.1078	1.57966	13.2074	22.6645	9.25713	17.7608	58.4252	9.09651	5.80173	52.3393	14.526	29.8711	1.02586	15.1661	22.1517	2.01467	7.35979	22.9631	41.323	59.3094	20.3304	41.3603	34.9617	3.74923	42.8422	37.9772	13.2871	5.41451	7.63114	8.46067	60.2602	11.8476	2.15908	31.7392	14.0624	2.69397	16.1605	11.4836	7.18652	86.0498	7.5466	22.647	9.73944	36.5772	13.5898	13.0595	9.11678	6.54549	37.9705	10.5069	7.56243	26.5186	136.201	35.9169	7.53366	7.56248	29.8056	5.93444	16.6499	13.3675	8.59847	53.7934	34.8716	121.722	21.0855	4.00922	98.5979	6.21859	35.7866	98.2563	5.94573	0	24.3328	26.7397	3.90734	11.4836	5.52858	0.33567	5.81194	106.005	22.9631	9.11678	26.9818	77.2219	78.0105	11.4309	11.9488	5.55145	0.548253	8.52382	7.80609	1.24313	16.8952	43.9215	3.51066	22.3345	4.15295	24.9853	14.1888	23.2626	4.60618	8.19878	4.72471	100.47	5.58789	10.4093	47.4403	6.38072	88.7189	26.908	7.97326	73.4752	5.44726	8.69419	4.14486	1.83342	7.87205	17.7341	17.116	19.9723	44.1859	9.62438	3.4665	10.3286	17.7608	6.32473	17.9343	13.7032	38.7845	33.3823	9.61784	14.8014	28.3776	170.019	28.3462	19.2544	36.8327	2.15914	0	17.222	5.83654	82.7116	29.0403	1.66897	1.72783	0.514538	11.8476	2.94601	3.74923	11.9488	13.6613	3.54901	25.7756	12.6311	27.3542	110.101	9.04469	32.9646	17.6379	6.49471	8.90304	29.4562	5.35264	6.54427	8.15712	32.766	4.01188	36.948	26.9384	3.31469	28.0804	9.68169	18.8768	77.2219	2.31994	5.7394	17.9819	29.3117	3.03818	3.56047	55.4182	8.8856	5.66252	9.73944	24.9398	8.05105	6.0442	17.7341	19.1284	13.8451	7.87205	25.4622	14.4946	5.73687	15.4246	7.91588	6.72549	110.101	4.69132	8.59107	2.06782	13.1964	2.39159	1.3228	4.30004	4.29893	4.89118	75.9424	8.6296	6.63178	4.8523	6.13888	0	69.0637	5.95116	0.33409	9.47236	84.3405	0.954863	81.7396	6.3584	1.7614	19.0248	19.3865	3.23414	52.516	29.9526	98.3227	20.8333	16.8999	7.6766	5.86004	4.88427	16.2217	14.5833	14.4711	14.4644	5.22005	18.1739	24.9853	3.8749	17.9343	15.3559	130.115	0.576037	11.9636	34.6393	10.1799	14.526
AGT26336	327.768	14.5164	44.5286	16.0475	150.254	83.688	66.9277	77.5636	31.6397	45.4805	35.666	45.3447	52.7633	133.586	18.1351	23.5695	7.0579	128.277	78.8169	29.7559	42.0109	70.9935	252.572	188.189	110.738	128.008	49.3641	90.1713	112.976	35.3974	58.7605	39.6354	42.4146	39.6354	22.416	23.8076	155.785	17.1339	20.0253	121.302	8.30527	32.5915	7.22921	25.6518	0	32.1654	119.33	67.1072	30.916	128.608	384.724	2.52094	32.9561	1.37253	19.4294	41.2472	4.59562	50.7344	8.84274	27.9427	372.291	72.3491	48.725	16.981	513.83	17.0453	209.186	75.9538	41.0181	7.49751	46.9341	203.479	57.6893	16.7849	20.0088	28.8306	118.755	29.9968	115.883	78.3847	16.9372	48.8656	184.543	79.2366	158.695	22.4186	97.6347	33.6035	3.08805	32.8505	41.1176	41.1895	20.7714	30.5919	44.7303	39.8007	8.2203	30.4965	656.093	227.321	217.198	0	55.0603	35.525	4.58221	3.10614	300.068	6.02327	77.1475	148.296	15.8472	111.119	34.4283	34.9875	35.0071	21.6536	61.3343	0	34.9875	12.5172	100.632	11.8061	115.321	8.97563	36.7652	5.82982	62.3133	0	24.6042	37.7284	32.6864	0	8.88332	408.884	36.2586	26.6927	10.8682	18.3241	30.7723	26.9091	16.7794	82.437	36.6648	72.8288	19.2228	19.0981	128.277	26.8451	3.88304	11.0442	36.4719	81.7894	93.9808	6.44314	20.3658	19.0752	30.3682	30.5925	152.74	16.6017	35.3182	149.631	126.334	36.2374	69.4991	27.8732	78.2574	89.1543	10.063	8.38349	7.91512	22.2105	20.25	37.5929	0.586294	62.2638	2.91957	44.7757	37.0394	11.3328	40.7526	31.6397	24.7266	18.2415	43.0232	5.75189	17.6482	209.014	20.5225	49.2805	3.76264	17.4759	36.1093	24.6228	37.7603	71.9149	66.9277	97.6347	8.80475	26.6309	83.7865	10.7729	7.61401	51.4153	30.112	61.3343	28.2491	19.5192	29.1256	39.5234	16.4224	31.6714	139.85	87.6076	6.91381	115.582	82.4309	92.4022	80.0471	24.5966	31.9452	113.907	200.781	136.433	46.5922	18.1408	59.546	55.8768	129.265	3.05659	64.3339	28.7417	132.59	69.8086	16.8105	132.262	8.13234	17.6161	51.0144	64.3671	17.4092	5.39719	32.6376	8.53184	25.7467	1.1555	36.967	0	25.6518	24.8615	20.3546	33.299	59.2124	10.5182	136.401	11.6828	0	70.5904	8.60002	2.67459	26.6777	30.6199	66.4642	56.1604	124.168	40.7526	36.1317	20.9533	105.589	28.7788	20.507	81.61	37.7396	64.2483	22.1819	53.7991	253.125	78.3847	189.312	43.3915	50.7344	31.2155	376.826	54.4774	23.8516	188.189	81.6676	116.193	5.08833	17.3324	64.8488	16.3521	37.1867	98.4828	13.0921	47.4394	40.3381	41.8651	99.203	0	21.2822	26.6066	5.56249	22.4593	51.5533	289.465	209.014	25.1874	59.2124	98.6616	37.5724	42.6345	70.9162	43.5924	5.23229	44.5532	17.7145	72.3491	26.8554	4.27984	81.7894	38.8261	11.5703	85.7011	61.2986	101.324	271.282	37.5681	69.3618	38.7539	94.2565	23.3466	121.526	73.4163	7.53001	64.5518	36.6648	16.7473	14.9706	147.734	43.8064	11.7659	54.2204	14.4437	55.8768	58.5977	47.7391	19.8582	91.7347	117.521	92.4023	35.3182	0.645715	138.757	28.7946	39.9617	86.6328	26.5183	1.25429	28.0984	146.817	16.5193	61.2986	22.2605	1.08124	39.379	201.097	51.5533	73.4163	115.883	246.618	95.9257	31.9576	28.5917	11.1763	2.20751	11.514	7.94041	0	33.6736	135.002	7.98239	73.9982	24.0791	95.4865	20.1949	84.2991	25.2233	2.77995	18.5482	196.584	17.9994	30.656	66.5717	42.975	109.141	127.631	14.009	89.7732	0	36.967	43.3915	3.69109	35.4999	41.0894	119.038	64.3339	59.546	17.0009	15.5085	26.3387	37.1867	10.0138	45.3377	22.5205	37.9254	53.1169	38.4159	143.628	62.2638	111.119	50.626	105.689	3.52407	20.8648	11.1802	16.8105	10.9669	88.4211	146.101	16.1281	4.638	0.828703	26.8554	6.0388	37.5724	28.5917	31.1703	17.7495	105.589	5.2499	55.6498	128.575	23.86	89.7425	49.2777	30.0163	30.112	47.7557	24.4591	28.4123	26.2753	100.341	42.6455	26.5659	53.7991	12.4567	277.642	40.4707	39.9406	246.618	5.97831	26.4107	12.777	128.008	13.1904	4.82898	18.1879	23.8516	12.8752	38.7539	70.9935	34.5782	18.3241	41.0894	36.1991	83.4397	35.4999	65.614	108.942	6.15978	29.8109	41.1895	38.5447	128.575	17.2702	21.6573	10.6572	29.1256	12.2558	0	32.9561	17.3094	16.2804	656.093	23.8262	13.7327	26.4508	27.9166	0	156.377	6.38987	1.07615	24.4096	100.451	8.20203	164.736	10.6859	14.5896	99.2496	115.587	0	130.899	87.3932	327.768	67.1072	22.9209	25.1329	24.4279	44.2491	36.8447	77.5636	75.637	46.5922	20.6361	29.9511	95.4865	18.7225	45.3377	52.0672	148.52	0	14.6806	70.5904	40.3814	41.8651
AGT26337	0	0	0	0	0	0	0	0	0	0	0	0	0	0	37.8947	0	21.5075	0	0	0	0	0	0	0	10.1744	0	0	0	12.0095	0	0	0	0	0	0	0	0	0	0	0	0	0	0	0	0	0	0	0	0	0	0	0	0	0	0	0	140.042	0	0	0	0	0	0	0	0	0	0	39.6779	0	0	0	254.187	0	0	0	0	0	0	0	0	0	0	0	0	0	0	0	0	0	0	0	0	0	0	0	0	0	0	0	0	0	0	0	0	0	0	0	11.0128	0	0	0	0	0	0	0	0	0	0	0	0	0	0	0	0	0	0	0	0	0	0	0	0	0	23.5835	0	0	4.22792	0	0	0	0	0	0	0	0	0	0	0	0	0	0	0	0	0	0	0	0	0	0	0	0	0	0	0	0	0	175.394	0	134.926	0	0	31.2378	0	0	0	0	0	0	0	0	0	0	0	0	0	0	0	0	0	0	22.9318	0	0	0	0	0	0	0	0	0	0	0	0	0	0	0	0	0	0	0	0	0	0	177.978	0	0	0	0	0	0	0	0	0	0	0	0	0	0	0	0	0	0	0	0	0	10.3344	0	0	74.0267	0	0	0	0	0	0	0	0	0	0	0	0	0	0	0	0	0	0	0	0	0	0	0	0	0	0	0	0	0	0	0	0	0	0	0	0	0	0	0	0	0	0	0	0	0	0	0	0	0	0	0	0	0	0	0	0	0	0	0	0	0	0	55.2807	0	0	0	0	0	0	0	0	0	0	0	0	0	0	0	0	0	0	0	0	0	0	0	0	0	0	0	0	0	0	0	0	0	0	0	0	0	0	0	0	0	31.069	0	0	0	0	0	0	0	0	0	0	0	0	0	0	0	27.0393	0	0	0	0	0	0	0	0	0	0	0	0	0	0	0	0	0	0	0	0	0	0	0	0	0	0	0	0	0	0	0	0	0	0	0	0	0	234.792	0	0	0	0	0	0	0	0	0	0	0	0	0	0	0	0	0	0	0	0	0	0	0	0	0	0	0	0	0	0	191.448	0	0	0	0	0	0	0	0	0	148.513	0	0	0	0	0	0	0	0	0	0	0	0	0	0	0	0	0	0	0	0	43.5979	0	0	0	0	0	124.476	0	12.3164	0	0	0	0	0	0	0	0	0	0	0	14.2276	0	0	0	0	0	0	0	0	0	76.8286	0	0	63.2963	0	0	0	0	0	0	0	0	0	98.3809	0	0	0	0	0	0	0	0	0	0	0	0	0	0	0	0	0	0	0	0	0	0	0	0	0	0	0	0	0	0	0	0	0
AGT26338	639.222	313.155	803.327	851.406	2184.02	227.413	504.568	933.613	1610.65	1337.96	347.479	1369.26	684.223	2131.85	238.539	828.254	212.095	454.497	1504.97	1415.38	996.434	557.023	334.984	1122.3	1600.63	1291.05	1489.84	1069.04	2888.93	943.802	2279.33	1171.24	152.453	1171.24	334.486	477.399	970.79	369.216	198.346	811.411	920.583	1232.05	1117.41	1164.82	95.1324	466.719	374.755	671.072	538.142	1386.9	426.644	91.9048	1301.35	160.586	369.915	885.087	1378.2	1154.92	387.767	996.953	483.895	712.635	936.649	470.67	261.001	343.221	1309.49	83.8166	386.612	151.045	1682.12	332.708	254.899	158.245	378.863	1263.46	1275.89	352.136	609.59	643.858	1220.88	494.906	1190.2	1524.32	630.257	810.968	634.242	377.352	94.2527	537.502	1545.82	1318.89	395.911	1587.9	406.748	1334.6	929.639	498.92	626.888	1990.32	1984.37	79.989	646.403	630.693	158.634	157.306	1633.02	109.453	561.416	2147.36	409.227	527.686	576.001	969.9	1187.48	341.612	647.73	81.895	969.9	118.193	1063.35	917.538	1092.78	978.93	830.209	71.5939	479.797	77.1824	255.588	1832.45	1046.32	60.7823	434.596	149.455	365.476	337.079	791.062	1389.3	411.273	1272.64	1031.62	2279.84	1154.94	500.253	1260.52	275.261	454.497	387.551	79.5602	986.074	1199.69	515.534	1257.74	136.567	316.033	1573.41	933.161	1342.42	392.808	433.991	906.757	206.602	1284.96	632.533	2567.34	794.086	462.443	1502.42	1080.87	388.557	325.466	1210.47	217.727	1388.8	144.98	582.176	124.424	1096.48	1392.2	416.85	1497.98	1610.65	184.762	287.403	568.811	108.586	1060.13	1098.26	394.916	442.05	89.3219	443.398	704.131	646.225	980.903	447.945	504.568	634.242	142.738	309.575	386.45	349.739	440.578	970.281	1306.88	647.73	267.317	376.027	1316.98	1406.59	254.952	414.506	2538.38	417.802	435.999	1900.8	2903.85	397.83	230.837	119.072	1280.09	612.09	1085.52	254.653	1396.4	336.122	685.032	1350.57	2052.18	150.737	570.894	511.465	1397.08	639.511	1633.32	1608.87	324.056	946.404	962.056	1551.06	487.457	415.261	371.754	326.955	342.953	150.705	1220.11	86.8308	1164.82	1108.24	1262.21	1226.35	474.826	244.541	416.629	427.749	96.5399	1049.28	157.709	113.379	480.931	1321	1349.67	1278.53	1591.89	1497.98	171.698	488.403	1018.91	327.867	505.943	2490.68	815.227	797.441	564.611	789.795	1080.01	643.858	246.778	1053.89	1154.92	1039.93	538.862	526.327	990.877	1122.3	2594.37	1965.73	144.28	384.739	673.944	276.46	956.75	1813.09	1180.1	647.589	677.856	772.175	2091.08	73.5419	353.491	937.174	183.139	908.353	974.884	1648.59	1098.26	835.96	474.826	1842.36	990.155	558.053	355.737	1368.37	101.537	559.654	339.272	712.635	1123.66	234.798	515.534	1540.74	196.805	1113.76	1311.81	2857.17	647.222	505.56	580.407	1117.12	1868.24	454.434	2299.97	1504.43	368.152	157.465	1154.94	1474.09	1033.81	314.759	550.436	155.866	628.472	179.605	1350.57	595.701	1270.98	842.85	739.152	2942.33	494.396	906.757	88.5051	750.873	1033.3	703.673	680.306	348.901	61.1466	206.462	1017.1	399.491	1311.81	1137.41	144.84	1387.46	1191.18	974.884	1504.43	609.59	761.853	435.519	1313.69	1141.8	533.158	271.13	349.175	433.846	120.239	550.609	1594.25	105.275	513.229	660.838	504.625	919.468	3723.87	1242.21	130.023	1220.42	1118.31	411.183	330.843	627.695	311.813	365.26	1296.08	1228.63	379.242	96.02	1220.11	1053.89	123.716	819.447	1117.89	2199.42	570.894	685.032	259.166	1380.25	398.034	956.75	406.152	1024.2	397.909	456.463	192.95	1339.92	2565.8	582.176	527.686	903.151	1928.14	81.0026	424.881	145.342	1633.32	461.138	379.103	2057.25	430.572	167.25	95.0847	1123.66	171.393	990.155	1141.8	1330.93	1175.66	1018.91	376.11	478.804	635.889	174.964	1452.8	505.443	280.706	1306.88	551.745	818.491	513.374	463.063	2104.95	570.461	548.366	789.795	199.906	1062.55	1016.04	1123.2	761.853	359.446	206.999	1015.86	1291.05	1328.4	76.4239	152.298	990.877	533.364	1117.12	557.023	342.512	1389.3	1117.89	1144.47	2464.09	819.447	565.564	2262.03	344.68	1322.7	1318.89	840.278	635.889	299.859	329.489	506.74	1316.98	1206.82	226.386	1301.35	163.712	1295.25	626.888	514.365	1026.74	344.54	369.491	84.5041	1006.19	348.074	288.012	1154	400.339	158.201	1767.53	621.604	439.575	3725.03	1974.46	70.1682	1808.31	1480.11	639.222	671.072	1335.2	1307.14	387.539	385.159	65.505	933.613	1479.89	1396.4	958.166	1426.84	504.625	492.369	1024.2	658.039	329.881	100.943	377.548	1049.28	531.736	772.175
AGT26339	44.7062	25.2496	22.5928	28.1593	34.2594	15.5984	28.2249	45.8026	65.4382	53.9507	25.2974	56.6334	31.3759	34.4938	23.558	53.492	32.0254	25.546	52.4788	37.9738	65.9053	76.2951	42.977	32.6772	108.701	44.2427	63.5096	23.7713	43.0074	37.8066	71.8243	39.9597	10.8187	39.9597	52.6366	19.1503	17.0717	27.4052	15.5769	60.5916	14.5358	52.0285	49.2697	57.2217	10.403	23.2688	42.2342	70.7378	38.4996	55.5094	98.8371	12.1824	39.9854	23.448	33.1301	15.9086	53.1745	33.668	19.8614	36.2471	86.0728	43.7181	34.9233	30.5836	25.8178	28.8587	51.6266	15.7551	24.749	48.4058	24.8588	46.7954	18.7264	19.8326	24.2108	39.5134	16.0006	27.0128	77.7979	81.65	38.7627	31.0936	130.098	43.4014	72.5328	46.1923	35.9953	25.9659	25.9224	26.214	47.9757	42.0076	34.4539	52.4399	22.0276	59.3613	18.0904	34.2487	40.7193	36.8771	37.2918	22.2958	34.45	25.5334	29.7844	54.0371	45.0446	34.9287	108.518	31.2842	22.6507	38.3556	29.0568	32.4729	52.2829	14.7381	37.3516	16.0494	32.4729	37.3859	22.7396	16.714	21.1583	15.6016	29.0595	26.4048	47.3336	9.80649	21.3135	48.0769	50.8265	8.27403	27.544	121.503	13.9213	16.6379	21.9398	32.6607	21.4681	46.0267	44.0832	76.4589	53.1096	44.6646	38.1877	33.5966	25.546	17.6625	15.0646	18.363	56.1699	74.9533	65.1617	51.8937	21.1704	38.9494	34.6611	37.3673	46.2619	42.3735	34.7635	32.2017	15.1247	27.3483	71.0646	51.8165	41.8554	51.8546	22.3739	44.2789	31.9644	49.7701	19.2958	54.3009	16.5206	68.3467	40.8556	47.3415	41.7659	20.1736	56.954	65.4382	15.8872	24.8314	48.1665	42.9073	39.5057	28.4522	31.6189	19.6023	16.7316	44.01	29.6123	55.8633	61.265	43.1755	28.2249	35.9953	37.2641	28.7595	42.6975	42.7109	67.6292	17.1353	45.6747	37.3516	24.3131	42.2915	65.0432	38.7937	25.7829	23.9351	24.9509	45.9634	20.5708	34.0021	11.5256	41.4618	55.1495	6.57244	38.5935	89.2682	95.3921	27.5204	52.6419	34.7263	24.7126	46.4383	47.8902	41.296	75.8983	42.1539	56.4965	35.2959	51.9452	111.642	25.9043	37.169	69.6641	35.6322	22.7869	22.2246	31.6792	23.9249	25.0008	42.8625	60.6909	23.2357	57.2217	37.6783	37.0278	57.0185	32.1154	63.0947	49.3902	28.9794	15.889	44.0162	38.5025	30.2187	47.9743	53.9256	78.6921	52.5102	57.011	56.954	40.9871	34.2274	50.2452	32.3196	28.8923	48.0437	35.3	15.3643	23.351	36.6959	18.3052	81.65	25.5004	30.5558	33.668	27.745	71.814	33.8109	37.0136	32.6772	64.7276	37.1512	22.3957	23.3794	42.4169	20.4263	38.939	80.8035	49.3066	38.7463	25.9065	48.1055	72.4956	13.0448	10.4031	16.4629	23.5993	34.3095	49.1241	44.072	28.4522	42.1039	32.1154	86.0163	33.4273	38.9455	83.2615	60.9589	25.0474	29.2785	29.8643	43.7181	44.061	29.4939	74.9533	51.531	53.1566	24.8013	64.5965	12.8113	64.0896	27.6757	41.132	51.7492	90.7687	39.7259	37.9636	75.2264	42.6411	25.4365	53.1096	50.1543	16.3031	27.815	41.2835	13.8141	32.4113	27.6419	46.4383	64.2188	54.0906	35.8887	37.1849	46.6671	33.4855	34.7635	17.9313	61.4222	55.3869	24.4791	29.561	36.4993	10.5006	40.8662	17.8538	23.2366	64.5965	43.8776	11.7748	48.5081	132.555	49.1241	75.2264	77.7979	39.9379	111.56	56.7424	64.9675	47.1628	10.8179	28.2124	43.4159	15.3988	39.6341	59.2682	30.9683	26.162	30.7748	73.5325	35.5928	78.5965	53.6237	19.1103	43.4409	95.208	37.4334	13.0408	28.834	19.8392	27.9544	59.3822	55.1435	42.5335	12.8112	60.6909	30.5558	26.027	61.9589	46.7929	34.4551	75.8983	24.7126	32.9441	44.9244	28.8717	38.939	9.30693	31.754	35.316	27.3315	54.8466	50.607	24.0135	68.3467	38.3556	26.9507	32.5647	13.7519	17.1992	31.9601	51.9452	30.4973	41.1771	54.1509	26.3453	26.5167	7.89655	44.061	52.9626	33.4273	64.9675	51.9152	22.0322	50.2452	36.9829	23.3574	61.696	31.9326	89.7102	40.5634	20.3061	45.6747	12.4883	47.7594	26.2002	43.2071	74.0623	17.7673	41.5151	36.6959	17.3201	21.2016	58.7205	70.7613	39.9379	27.771	17.9759	33.3941	44.2427	24.0373	35.579	15.2218	37.0136	49.6582	51.7492	76.2951	17.8865	32.6607	46.7929	12.7908	45.7758	61.9589	81.5022	37.9218	37.3135	45.2395	42.0076	45.9202	61.696	25.4193	56.0141	37.9002	65.0432	20.592	12.5672	39.9854	16.0225	37.0317	40.7193	40.1816	26.7944	52.7001	36.1016	10.4258	49.9229	56.9735	13.1843	52.9269	37.2926	37.403	92.9574	31.2746	24.6046	76.1661	34.4112	10.5176	83.1542	89.271	44.7062	70.7378	52.262	37.6335	36.4268	17.5349	7.56886	45.8026	38.4309	52.6419	28.091	67.3651	73.5325	31.008	31.754	55.0358	35.236	9.21923	49.2109	44.0162	40.4624	48.1055
AGT26340	59.9007	0.752222	4.15334	1.81254	2.91973	1.2009	2.29507	0	4.52191	4.54514	0.437723	3.1721	0.323778	4.3805	0.604117	1.42139	1.64579	1.66179	4.12858	4.77028	5.49547	8.27727	4.8719	2.87944	2.98449	3.17547	5.19395	3.4057	8.27085	3.49212	4.6615	3.17706	0	3.17706	0	2.52343	3.6555	1.74796	0.889445	2.99635	0.691663	6.63256	3.03432	3.47319	3.18223	2.35729	0.92753	9.2285	0.267004	17.3718	10.994	2.05745	2.45023	1.60026	1.19227	5.49611	0.893021	2.66185	1.03099	0	11.0238	4.93775	0.463751	1.21837	3.41209	0.496835	13.6819	0.337356	1.55104	3.4966	0	12.2304	1.29348	0.626236	1.55524	0	5.93392	0	11.6686	9.53637	4.93685	1.05997	9.10905	3.95929	3.18587	1.42572	5.0593	1.38279	1.44017	1.84901	3.2873	0	0.717565	2.64205	0.306776	4.64044	0.638947	2.56797	59.057	6.57613	6.1692	1.67513	1.88465	1.98813	2.137	4.20095	3.87191	1.54498	11.2435	4.48971	1.38574	2.31349	1.92675	0	3.7317	2.07911	1.75641	1.65619	0	3.77729	2.81589	0.917663	1.63684	0.643992	1.6593	0	8.08771	2.25652	2.43401	11.4858	2.05206	0.545133	1.1508	347.995	2.16793	1.31038	1.40195	0	0	4.36506	1.76071	3.29947	2.63066	6.91218	0	0.685132	1.66179	1.82579	1.81093	0.183952	3.66867	7.83313	7.1684	5.50893	1.29518	0	0	0	0.508808	0.322605	5.06809	1.3292	4.70194	2.1125	3.76885	15.0344	4.70926	4.31986	1.87722	1.56392	0.615226	0.796788	1.07317	4.38303	1.914	10.5031	2.72318	0	0	1.42295	6.33523	4.52191	1.15317	0	12.2188	1.6095	1.82901	14.3349	0.870093	2.83555	1.16985	4.75428	0	0.765553	1.66583	7.75463	2.29507	5.0593	2.42642	3.31195	0.751449	0	0.887733	2.06711	4.01236	1.75641	1.27495	0	4.40538	8.89285	1.02118	1.27332	4.5794	7.66075	0.921251	9.65772	3.13111	1.06403	92.9476	0	4.65569	7.58892	5.2021	3.03679	4.88905	0.264383	4.06395	2.57163	4.63731	3.38555	15.0016	1.51338	11.8915	2.53687	5.09591	1.97702	0.379266	0	1.13293	3.66896	3.12273	1.57317	1.32358	0	1.60099	2.29028	2.74276	1.32676	3.47319	1.93243	0	3.26939	2.37314	6.37697	1.39949	0.605388	2.99647	2.92042	3.56513	5.61304	0.327411	1.78502	3.15374	0	4.50922	6.33523	30.2688	1.69947	5.89234	0.419422	0	2.80097	0.348525	4.85892	3.44831	0	5.8794	9.53637	3.0046	1.94581	2.66185	1.28452	9.48994	0	3.33708	2.87944	2.88159	3.85062	2.17528	0	5.23078	1.34579	2.33459	4.08959	3.05286	1.34086	1.20592	1.1485	1.39143	0.770544	0	0.141005	1.0809	3.78238	4.18136	3.11741	14.3349	1.64452	2.37314	2.64875	0	0.261623	45.062	8.6865	1.62678	2.50771	2.542	4.93775	2.30715	0.748492	7.83313	5.84713	5.90188	4.29288	5.91469	3.98209	3.20877	1.03062	7.71521	3.44259	3.26716	1.70127	1.63488	5.29148	1.05353	10.299	2.63066	4.08271	1.02674	1.04392	0.261921	0.171476	2.38208	0.792481	2.57163	18.6047	0	15.9025	1.42607	9.08419	0	5.06809	2.40912	14.6201	0.583865	1.792	2.42416	3.43536	2.04736	22.7599	5.02118	1.83431	5.91469	2.90684	2.26916	3.61281	7.23844	4.18136	5.29148	11.6686	12.8896	13.1292	3.726	4.6157	1.56368	0.102951	1.03265	1.23438	3.50154	12.849	3.36873	1.55114	0	3.74324	11.7691	4.21342	3.74423	4.15176	1.29648	0	5.92494	1.86541	1.56373	4.58648	2.1785	2.67894	5.77461	0.816666	1.08746	1.11588	2.74276	1.94581	2.06569	3.84336	3.50539	3.21405	15.0016	4.06395	0.699588	2.60376	0.969751	2.33459	0.161038	2.89878	0.840228	4.6819	27.4909	4.04553	4.44705	10.5031	2.31349	2.74048	8.9283	0	2.97326	0.869013	5.09591	1.46132	10.1735	4.16018	0.25072	2.59562	0.19324	2.30715	1.00582	0	4.6157	2.56532	2.94634	5.89234	0	1.44185	7.74527	0.819924	1.4377	14.1269	0.848403	4.01236	3.80964	2.05699	3.20579	1.71556	1.9065	4.82145	0.495578	0	0	5.97789	11.6021	2.08511	12.8896	1.74256	0.205285	2.78076	3.17547	1.28985	2.25208	0.628314	3.33708	2.75209	3.44259	8.27727	1.20946	0	3.50539	5.56749	2.85143	3.84336	12.4314	1.63308	0.718181	4.89174	0	17.32	7.74527	1.00678	0	1.55319	4.40538	3.10282	4.80233	2.45023	1.61451	0	59.057	2.77795	0	0	0.271238	1.71255	6.62006	0	3.76413	1.2197	0.798529	1.43444	17.7294	2.07649	4.15808	3.1065	3.29037	1.41705	2.9741	1.63029	59.9007	9.2285	2.00429	3.49744	1.55351	1.60505	0.468632	0	6.35764	4.88905	0	0	11.7691	3.15306	2.89878	13.9624	1.14173	1.73069	0	2.92042	10.3367	1.1485
AGT26341	4.81084	0	3.52299	1.85486	0	0	0	0	0.888251	0	0	0	0.805606	6.53959	5.86221	0.353662	0	0	1.98823	0.40463	0.445876	4.87778	0	1.07467	1.45288	0.395052	0.523918	0.276322	0.857462	1.18485	1.58161	1.61693	0	1.61693	0	0	0.852694	0	0	0.670982	2.83958	1.80499	1.88746	0.720149	0	0	0.216359	2.24627	0.996518	3.07115	2.87225	0	0.207836	0.298626	0	1.28204	1.99977	0.551922	0	0	1.92858	0	0.865409	0	3.18367	0	2.22016	1.88863	0	0	0	6.04955	1.44827	0	0	0	1.40614	0	9.1684	4.44898	3.68508	0	2.93077	0	4.1159	0.665139	1.18015	0	0	0	0.511205	0	0	0	0	1.50601	4.17321	0	2.0248	5.94995	7.24166	0	1.09905	0.618343	0	0	6.70931	0	1.39877	8.02176	0	1.72689	0	0	0	0	0.468236	0	0	0	7.88213	5.82236	9.16356	2.70396	2.06429	0	2.94177	0	0	0.456039	1.36763	0	0	0	0	0	1.20747	0	0	0	0	2.14162	0.409091	1.22317	0	0.639266	0	0.486731	0	2.7462	0	5.71988	0.3822	0	0	0	0	0	0.474746	0	0	1.24021	1.07441	1.15946	1.64105	0.490057	3.29549	1.5115	0.875775	0	0	3.71723	0	0.302934	0	4.03526	0	1.73487	0	0	1.18222	0.888251	0	0	0	0	0	0.823094	0	1.39248	0	0	0	0	0.444088	1.08532	0	1.18015	0	0	1.86971	0	0	0	0	0.468236	0	0	0.342538	3.01728	0.47641	0	7.25086	7.41264	0	8.10308	0.811528	1.4892	43.3626	0	0.579201	0	3.42624	0.80957	2.02744	0	0	0.639858	0	0	3.73263	0	3.07258	1.57802	0	1.96764	0	0	2.11416	0	0	0	0	0	0	0	0	0	0.720149	0.721225	0	0.25421	1.20778	0	0.474837	0	0	0	0	0	0	0	1.34519	0	6.86462	1.18222	9.31708	0	0	0	0	3.53586	0.48779	4.15583	0	0	0.860518	4.44898	0.862601	0	0.551922	0.799018	0.655898	0	4.15157	1.07467	1.16899	5.87918	0	0	1.24233	0	1.24474	1.17409	0.271284	0	1.35023	2.67904	0.32457	0	0	2.36818	0	0.542949	0.975358	8.09381	0.823094	1.31523	1.20778	1.27102	0	0.976434	13.115	0.689785	0	0	0	0	1.23011	0	5.71988	1.05594	0	0.552482	0.919788	0.825669	0.855416	0	0.867314	0	2.07848	0	5.08477	1.1617	0	0	0.409091	0.662503	5.3648	1.66976	0.977548	0	0	1.47886	0.639858	0	0	2.04661	0	1.97774	0	0	0	10.2869	1.36194	0	2.01056	0	0	10.9399	1.27774	0	0.919788	0.387463	0	0.561824	1.46823	0.975358	1.1617	9.1684	2.77538	5.89829	0	0.478522	0	0	0	0	0	0	4.98578	0	0	0	4.74864	0.462512	4.36696	0	0	0	0	0	0.41687	1.31675	0	0.624899	0.828927	5.07996	2.53665	0	0	0	0.321233	0	0.872191	0	3.73263	0	0	0.269939	0	1.24474	0	0.636405	0	3.88309	10.1475	0.539243	8.29868	4.03526	1.72689	0.393388	5.92091	2.04465	0	0	0	0	6.32831	0	0	0	0	1.23011	0	0	0.478522	0.39893	3.53455	0	0	2.01799	5.12867	0	0.596201	0	0	0	2.18744	0.697921	0	0	0.970293	0	5.08642	0	0	0.841916	1.65747	3.89104	2.77538	0	0	2.96526	0.395052	1.66639	0	2.345	4.15157	0	0	4.87778	0	0	0.872191	3.01632	2.81704	0	0	4.40195	0	0	0	1.71399	5.12867	0	0	0	0.342538	1.21899	0	0.207836	0	0	2.0248	0	0	0	0	0	1.0126	0	0	0	1.98686	0.446136	6.73954	0	0	1.73912	8.3611	0	1.75263	1.21692	4.81084	2.24627	0	0.70558	0	0	1.45753	0	0.382711	2.02744	0	0	4.74864	0	0.636405	2.26569	2.41467	0	0	0	2.64238	2.67904
AGT26342	9.42451	0	0.690159	0	1.06738	0.274387	0	0	0.435024	0	0.40005	0	0	0.800698	0.331274	0	0.501381	0.253128	0.973742	0	0.21837	3.18522	0	0.210529	1.06733	0	0	0.54132	0.979872	0	0.387301	1.31983	0	1.31983	0	0.230625	1.67044	0	0	0.109539	0	0.378858	0.513551	0	0.581669	0.195855	0	2.93365	0	6.01644	0	0.268625	0.101789	0	0	0.209295	0.65293	0.540612	0	0	0	0	0	0	0	0.681112	2.17467	0.154161	0	0.684784	0	1.61607	0.709295	0.429254	0.473797	0	1.72166	0.49175	5.61283	4.35781	0	0.242186	3.01425	0	2.01578	0	0	0	0	0.241411	0	0	0.163952	0	0	0.737575	0	0.36107	7.93323	0.819566	1.18221	0	0	0.151418	0.732403	0.264786	1.01105	0.770188	0	1.22226	0	0	0	0	0	0.271453	0.687961	0	0	0.470754	0.857846	0	0.641127	0	0	0	0.125282	0.229146	0	0	0	0	0	269.664	0	0	0	0	0	0	0	0.91776	0.200354	0.0544593	0	0	0.253128	0	0.206883	0.16812	0.152406	4.04637	1.31029	1.37313	0	0	0	0	0	0	0.578987	0	1.22779	0.11357	1.49261	3.36011	0.968389	1.1104	0.142971	0	0.281138	0.182053	0	0	0.374844	2.25861	0.373322	0	0	0	0	0.435024	0	0	1.1755	0	0.835798	2.21712	0	0.54558	0.267292	0.206909	0	0	0	0.354361	0	0	0.170584	0	0.45785	0	0	0.18892	0.611172	0.687961	0	0	0.335519	1.6255	0	0.465492	0.760958	1.42622	0	1.36845	1.82827	0.243114	36.5555	0	0	0	1.11868	0.264327	0.330983	0.483258	0	0.156686	0.908184	0.325702	5.48421	0.39518	7.52405	0	0.358256	0.722745	0	0	0.34514	0	0	0	0	0.363652	0	0.246255	0	1.21257	0	0.176611	0	0.249001	0	0.448318	0	0	0.45643	0.242643	0.407287	1.70998	0	0	0.247055	0	0.542254	0	11.4077	0	0	0	0	0.60233	0	1.11018	0	0	1.36969	4.35781	0.211231	0	0.540612	0.391322	0	0	2.54156	0.210529	0.91603	0.831814	0.542199	0	0.434599	0.409986	1.21924	1.86881	0.930037	0.61273	0.220427	0	1.11272	0.704227	0	0	0.395149	0.265911	0.477686	0.247748	2.21712	0	0	0.553322	0	0.239106	17.7581	0	0.557539	0.327412	0	0	0	0.228024	4.04637	0	0.616449	0.676451	0	1.294	0.209472	1.1774	0.339816	0	0.950082	0	0.498058	0.284475	0	0	0.200354	0.973391	0	0.613331	0.239379	0.156717	0.334933	0.181069	0.156686	33.2309	0	14.6452	0	0.968608	0	0.578987	0.137611	9.19991	0.266807	0.491332	0.24617	0	0	11.6612	2.7117	0	0	0	0	0	2.30103	0.477686	0.284475	5.61283	2.71851	0	0	0	0	0	0	0.282036	0.213345	0.289953	0.530828	0.283528	0	0	5.23275	0.679551	1.85357	0.632406	0.592448	0	1.14	0.213108	0	0	0	0.306047	0	0.248793	0.248467	0	0	0	0	0.540397	0	0	5.48421	0	0.213126	0.66102	0.590859	1.21924	0	0.623364	0.191978	0	11.5961	0.264096	0.889068	2.25861	0	0	2.09055	0	0.247033	0	0.358256	0.333887	1.48767	0.719322	0	0.197685	0.176609	0	0.919256	0	0	0	0.256453	0	0	0	5.25191	0.160576	1.89795	0.617753	0	0.611172	0.133914	0.0854524	0.390651	0	0.475205	0.275406	0.452926	0	0.189621	1.54624	11.0094	0.127044	2.71851	0	0	0.726124	0	0.27204	0.128641	0.287119	2.54156	0.457315	0	3.18522	0.736913	0	0	0.328279	0.766475	0.540397	0	0.663346	0	0	0	2.69818	5.25191	0	0	0.283902	0.335519	0.597006	0.151345	0.101789	6.14814	0	7.93323	0.282096	0	0	0	0	0.396741	0.680888	1.14672	0.371574	0.243268	0.873987	0.900196	0.189778	0.345474	2.12935	0.639826	0.370026	1.71671	1.04299	9.42451	2.93365	0	0	0.236634	0.419117	0	0	0.562303	0.330983	0	0	5.23275	0	0.623364	10.3195	0.417387	0.197718	0	0.242643	0.129412	0
AGT26343	21.4102	2.84047	3.36639	1.28791	1.65378	1.13369	1.21972	0	1.04848	1.48322	2.84664	1.16454	0.520745	0.796429	1.21664	0.993945	0.805606	3.13755	6.48184	0.818776	1.95485	18.0041	2.2485	2.6337	4.08324	1.28791	1.06016	2.67146	6.65117	2.06457	7.08242	1.75712	0	1.75712	0	3.49387	2.58816	1.78108	3.35864	2.36348	0.348239	2.84078	0.872311	2.83351	0.623074	3.46164	1.09452	13.0469	2.63262	4.565	20.1577	0.678259	1.63551	0.839272	5.60266	2.30599	1.98582	1.42705	3.38847	0	16.8387	2.15804	2.18896	3.64222	3.08345	2.86627	4.99171	0.17693	3.3623	2.51496	0	6.76985	1.19395	2.23336	2.71887	0	10.7689	2.87833	16.2334	13.4205	1.96778	4.9476	9.35697	2.58407	7.60884	0.598187	1.72471	3.77112	1.51062	3.10314	0.862028	0.0319828	5.04287	0.831388	2.38119	2.03163	0.335102	5.47005	16.2588	2.67552	2.60927	0.281131	1.01313	1.59879	0.952652	1.18518	2.32075	0.294647	4.56014	1.02203	2.42254	4.27093	3.83991	0	1.76141	2.30544	3.68466	0.277953	0	1.22464	0.393818	0.308017	0.637709	0.303973	1.74047	0	5.39196	0.210392	3.61077	1.43547	0.953226	0.45744	2.51076	78.43	3.04713	2.54279	0.995435	0	2.44615	0.286162	2.50349	8.00514	1.88555	3.32514	0	2.37154	3.13755	2.95473	0.569854	0.385902	1.8541	17.4329	3.60915	1.57593	2.49065	0	0	0	1.46767	4.80508	5.58181	1.95191	9.8035	1.14702	5.35002	1.58387	4.14929	5.57902	0.459445	1.64042	2.51675	2.04763	3.82728	0.851378	0.688331	17.8862	1.17112	0.990155	0	3.32628	1.06322	1.04848	3.53198	3.26262	2.21255	0.393921	2.58995	4.9041	3.55936	1.50278	0.245416	3.56204	0	0.803002	0.748851	11.4282	1.21972	1.72471	0.743958	4.0819	2.25953	0	3.63152	5.20374	1.54317	3.68466	3.61076	0	1.96387	1.66206	2.99919	2.72464	0.786013	4.8213	2.31916	1.30357	5.87522	2.06476	50.5852	0	2.73472	3.66167	8.73052	1.03145	1.29155	3.60511	1.27883	1.61846	3.45123	1.49523	15.1061	4.989	4.72064	1.72963	1.15127	3.92626	2.62561	0	4.1196	2.09915	3.34099	2.11217	3.95672	2.33723	3.19068	1.18703	1.17817	1.002	2.83351	1.17564	0	3.25786	1.85561	1.74941	0.960841	2.15901	0.419074	6.23795	0.888138	0.65418	3.2969	0.889361	0.623797	0	1.89192	1.06322	14.2709	2.85217	2.47224	2.28768	0	1.38258	0.840821	2.63325	2.96594	0	8.12594	13.4205	2.08489	1.14296	1.42705	1.70665	13.2722	0.0903368	2.21687	2.6337	4.59954	1.20435	0.829705	2.69777	14.9437	3.81137	1.81911	5.14757	1.95181	4.57098	1.16372	1.20468	4.45147	0.565766	0	0.650773	0.453511	1.09867	4.82449	1.96194	4.9041	0.739273	1.85561	7.76343	0	2.0856	30.1811	1.39579	0.469249	4.05831	3.19962	2.15804	1.17543	0.340213	17.4329	0.791376	1.45037	2.5154	2.68841	5.43924	8.99132	4.3782	19.1103	1.26385	7.78861	6.35278	1.52432	1.37126	2.72582	1.82818	1.88555	1.67573	0.172314	4.48942	2.14293	2.69796	3.42117	0.664999	1.61846	7.49823	0	5.18947	1.39611	7.55934	0	5.58181	0.916028	9.75422	0.796154	0.714273	1.46914	2.81066	0.521539	17.4347	2.58553	3.30934	2.68841	0.827596	0.740495	0.978964	10.5305	4.82449	1.37126	16.2334	8.52806	4.84553	1.1215	2.47454	5.63125	0	4.98255	4.20799	1.37119	1.94675	1.70584	0.846048	0	2.02862	17.0826	1.45585	5.00742	3.0484	0.27198	0	10.7941	2.935	2.48377	0.962167	3.3362	1.19424	7.59466	2.2272	3.02275	0.936371	1.17817	1.14296	0.577796	2.23276	1.96099	2.45184	15.1061	1.27883	3.13092	2.79183	4.00095	1.81911	0	6.18848	5.11172	1.96437	21.2307	0.545584	0.408152	17.8862	4.27093	0.884475	1.45507	0.45971	2.66508	0.364609	1.15127	3.33384	5.03681	3.70324	1.31493	1.27054	0.851312	1.17543	1.26603	0	2.47454	1.21086	1.16261	2.47224	2.18293	2.04172	8.96278	3.56299	4.5576	2.82179	2.98118	1.54317	2.30538	0.88266	2.9591	3.49613	3.63593	2.90795	2.70307	0	3.61261	7.99761	0.989875	2.47872	8.52806	1.8278	3.66056	1.75008	1.28791	0.936656	1.32877	1.18629	2.21687	2.25689	1.26385	18.0041	2.28353	0	1.96099	3.54158	1.1084	2.23276	2.8085	0.913582	1.80795	2.9706	0.0319828	1.25244	8.96278	4.27694	0	2.08533	1.96387	1.3361	0.173698	1.63551	4.57241	0	16.2588	3.82037	0	0	2.10535	0	3.1646	2.26621	0.368504	3.1984	2.95949	1.10338	14.3264	2.65724	2.57724	5.5068	1.33647	0.93429	5.05701	4.54872	21.4102	13.0469	1.12125	1.78469	3.15037	3.22282	0.0327705	0	1.63489	1.29155	0.0373881	0	17.0826	2.95113	6.18848	6.16382	3.73645	0.453839	0	6.23795	4.20326	1.20468
AGT26344	0	0.200653	0	0	1.86919	0	0	0	0	0	1.16761	0	0	0	0	0	0.73168	0.886553	4.97354	0	0	1.85931	0	0	1.17684	0	0	4.10781	3.67703	0	2.78832	0	0	0	0	1.07699	3.77848	0.399654	0	0	0	1.17947	0	0	0.792257	0.914616	0	3.42493	0.427334	15.8039	0	0.156805	0	0.512237	1.27214	0	0.285852	0	1.2834	0	0	0	0	0.974988	0	0.265058	0	0	0.137912	1.73217	0	0	0	0.584661	0.553141	0	5.72842	0.574101	5.56986	2.96776	0	1.9792	4.69204	0	2.35335	0	0	0.245902	0.768319	0.704597	0	0	0.957039	0	0.327326	0	0	0.843072	0	0	0	0	0	0	0.285018	2.47302	0	0	0	0	0	0.987386	0.513954	0	0	0.79228	1.07089	0.176713	0	0.732785	0	0	0	0	0	0	0	0.936319	1.57678	0	0	0.290825	0.982313	353.655	0.578288	0.699077	0	0	0.797528	0	1.14806	2.6021	0	0	0	0.365513	0.886553	0.695745	0.241529	0	0	4.36061	0	1.73667	0.575806	0	0	0	0	0.516322	1.35189	0	5.27286	0	3.75322	0	0	4.46519	0	0.208585	0.820546	0.21254	0.687037	0	0.802298	3.13126	1.01696	0	0	0.759136	0	0	0.369125	0.354575	0.0343088	0	0	0	0.696283	0	0.312054	1.44936	0	0	0	0	0	0	0.398301	0.220862	0.534523	0	0	0	0	1.07089	0.566814	0	0	0	0.817191	0.407584	0	0	0.36861	0.079881	3.38726	0.283827	40.4417	0	0	0	2.61203	0	0	0.282093	0	0	1.5315	0.380246	3.73486	1.15339	16.1041	0	0	0.632834	0.607007	0	1.10808	0	0.832976	0	1.05918	0.212276	0.640587	0.790608	0	0.283127	0	0	0	1.30815	0	1.30849	0	0.96891	0.532866	1.55802	1.54535	0.332724	0.873357	0	0	0	0	0	12.1527	0.793323	0	0.895034	0	0.3516	0	0	1.28776	0	4.61267	2.96776	0	0	0	0	0	0	0	0	4.54509	0	0.210999	0.588051	0	0.239322	0	2.60134	0.698004	0.35767	0	0	1.20627	0.20554	0	0	0.115331	0	1.11536	0	0	0	0	2.46281	0	0.69787	19.6292	0	0.216969	0.764484	0.508551	0	0	0.399315	4.36061	0	1.3494	3.47482	0	3.87116	0	0.9622	0	0	2.13915	0.72609	0.193821	0	0.187349	0	0	0.852299	0	0.318241	0.279466	0.365924	0.488777	0	0	47.6917	0	31.4976	0	4.44249	0	1.35189	0.722954	6.13746	0	0	0	0.549821	0	12.5102	3.04405	0.587153	0	0	0	0	3.77771	1.11536	0	5.56986	0	0	0	0	0.417106	0	1.32218	0.987802	0.124536	0	0	0.744769	0	0.832081	3.39392	0	4.49442	0.646022	0	0	1.83	0.995185	0.238354	0	0.697328	0	0	0.580914	0.580154	0.198438	0	0	0.275507	0	0	2.02643	3.73486	0	0.497633	0.46303	0.689807	0	0	1.54648	0.672384	0	13.538	0	0	3.13126	0.987386	0	0.157461	0	1.15361	0.463612	0	0.974502	0	1.5596	0.401272	1.61553	1.13402	0	1.18052	0	0	0	0	0	0.163274	0	4.39863	0.187467	1.70445	0	0.678925	0	0	0	0.456071	0.261496	1.75682	1.12534	0.132194	0	0.55344	5.05452	0	0.370797	0	1.39446	0.54759	0	0	0	1.57693	0	0	1.0678	0	1.85931	0	0	0	0	0.447416	0	0	0.290412	0.574717	0	0	0.0700006	4.39863	0.268556	0	0.662891	0	0	0.530071	0	4.30664	0	0	0.823341	0	0	1.15763	0	0	0.198728	1.47263	0.976048	0.568013	1.14789	0	0.997014	0.806658	2.8174	0	0.53999	2.25473	1.82648	0	3.42493	0	0	1.10505	0.489304	0	0	0	0	0	0	3.39392	1.03516	1.54648	23.4153	0.446677	0.923313	0	1.55802	0	0
AGT26345	0	0	0	0	0	0	0	0	0	0	0	0	0	0	0	0	8.7119	10.9958	1.05747	0	0	6.91821	0	0	9.27286	0	0	2.35146	2.43229	2.52073	2.24322	0	0	0	0	2.00365	0	3.96546	0	0	0	6.58296	0	0	1.68449	1.70157	0	15.9295	8.48023	10.1636	6.98357	9.33515	0	1.27063	0	0	11.3452	0	0	0	8.206	6.53443	7.36452	0	0	0	0	0	0	0	0	0	0	0	0	0	2.24364	0	4.87637	9.46505	7.83989	4.20817	8.72917	0	5.83762	0	7.53219	1.82993	0	0	0	0	0	0	2.43585	0	0	1.56847	0	0	0	0	0	0	0	3.45065	0	0	0	0	0	3.67391	0	0	5.55569	0	11.9539	0	0	2.72658	0	0	0	0	0	0	0	3.98159	0	0	0	2.16422	0	238.819	1.72137	2.60116	0	0	0	0	12.4269	3.41717	0	0	0	0	10.9958	0	3.59477	0	3.97226	21.6335	0	5.9648	3.42798	0	0	0	0	0	15.0906	2.63851	0	0	4.98755	0	0	1.07189	0	0	0	18.9799	0	0	1.08554	24.5282	3.24338	0	0	0	0	0	0	0	15.3189	0	7.26133	0	0	7.10991	2.3222	3.59522	0	0	0	0	0	7.53219	1.48202	0	5.96663	0	0	0	0	11.9539	3.37444	0	0	0	0	0	0	0	0	0.594449	4.8342	4.22431	96.7894	0	7.39339	0	4.85948	0	0	2.09925	0	0	4.38345	2.82967	0	0	2.90525	3.35719	0	6.27914	0	0	14.9927	2.64838	2.4795	0	0	0	0	4.27888	0	8.42777	0	0	0	10.8165	0	2.59663	0	0	7.93084	14.7564	8.84617	39.6165	0	0	0	0	0	0	22.2995	0	0	0	0	1.30825	0	0	0	0	0	9.46505	1.83516	0	0	11.8992	13.954	0	0	0	0.994797	0	0	0	0	0	0	7.49354	9.23436	0	0	0	2.76205	1.52956	0	0	1.71651	0	4.15008	0	0	0	0	3.60541	0	0	78.7816	0	0	0	0	6.53443	5.23404	0	21.6335	0	8.03347	1.17539	3.91364	4.91843	5.45961	6.13747	0	0	4.12711	0	0	0	0	0	0	4.22836	0	2.96031	8.3188	0	0	0	0	20.8408	0	24.6732	0	4.80867	0	15.0906	2.39111	11.4183	0	0	8.55479	0	2.32234	54.7629	0	0	3.91364	0	4.00389	0	11.245	4.15008	0	4.87637	0	0	2.57261	0	0	0	1.63988	0	3.70704	11.9657	0	4.92652	0	0	30.3077	0	3.71622	16.4828	5.14713	0	2.47605	1.85146	0	0	0	0	0	12.9689	0	8.86026	0	0	4.10047	0	3.71111	0	0	0	0	10.3372	2.56666	0	0	6.76965	0	8.26114	16.791	0	0	24.5282	3.67391	0	0	0	2.1462	0	0	0	0	3.57108	0	3.43494	3.06872	5.23404	4.79184	0	0	3.39484	0	0	2.43007	2.86213	11.903	0.465024	2.53679	23.078	0	0	0	0	0	0	1.37618	4.78539	0	0	0	0	0	8.82994	0	1.38362	0	0	0	0	3.35286	0	0	3.97311	0	6.91821	0	0	3.71111	0	2.66362	0	0	0	0	4.08856	0	0	11.903	1.99851	0	0	0	0	2.62975	0	12.8195	0	0	0	0	0	2.15367	0	0	0	15.9402	24.2115	4.22697	3.79655	0	0	0	7.39984	0	1.60737	7.45731	9.06137	0	15.9295	0	6.00439	0	1.82062	0	0	0	0	0	0	30.3077	0	6.76965	13.9785	1.81311	3.4355	0	14.7564	0	0
AGT26346	0	0.462534	0	0.047936	3.59062	0	0.125441	0	0	0	0.986889	0.10836	0	0.119712	0	0	2.58617	0.681212	28.8802	0	0	8.92914	0	0	2.0213	0	0.115089	17.6635	17.7056	1.95206	17.9506	0	0	0	0	2.06884	22.6646	0.818898	0.638062	0	0	2.09579	0	3.24299	0.434826	0.702774	0	8.3884	0.218904	57.4941	39.389	1.20486	0.0456552	2.09917	0.879738	0	0.366073	0.12124	0.845262	0	16.946	3.37353	2.5664	1.24861	0.968335	1.01833	0.0812836	0	0.847752	2.45717	0	0	0	0.320888	1.59384	0	47.8386	0.99254	8.81131	8.63284	4.35106	1.95529	75.6465	1.80335	3.717	0	2.20356	0.850262	2.85342	1.94904	0.112296	0	1.76489	0	0.628778	0	0	1.6195	0.444786	0.163378	0.040789	0	0	0	0.76651	4.15675	0	0.230301	0.307266	0.0391585	0.946752	1.32771	1.0531	0	2.00776	1.58281	2.05714	0.543133	0	2.04109	0	0	0.19171	0	0.113365	0	0	1.4389	0.855226	0.200355	0	0.223464	0.94349	293.689	0.977561	0.805738	0	0	0.245123	0	1.52372	17.4654	0	0	0	1.26384	0.681212	1.92455	0.463967	0	1.50389	9.63303	0	2.66885	1.23883	0	0	0	0	1.1902	1.81785	1.22597	47.6355	0.101879	29.7661	0	0	29.0526	0	0.480818	0.252197	0.489937	0.79186	0.13309	0.168129	10.7637	1.89772	0	0	1.66659	0	0	0.850887	1.19878	29.3412	0	5.6232	0	1.4267	2.9365	0.119888	2.41293	0	0	0	0	0.125441	2.20356	1.45373	1.52736	0.10268	0	0	0	0	2.05714	1.21948	0	3.0098	0.530242	0.209305	1.14833	0.0568853	0	0.377645	0.306896	30.5551	0.109044	22.0178	0	3.18082	0.155545	39.0118	0.118558	0	0.541889	0	0.0702785	3.21352	3.50609	10.6593	0.620374	56.5459	1.73322	0	2.80949	0.621885	0	1.62546	3.00801	2.81619	0.515908	0.949496	0	2.13294	2.98222	0.160619	1.08775	3.24299	0.0792154	0	2.45705	0	1.74273	0	0.744493	0.716528	2.17665	3.28824	1.53396	0.536858	0	0	0	0.0486434	0	5.88419	1.91581	0.172531	1.03159	0	0.506556	0	0	1.83762	0	54.5349	8.63284	1.04218	0.0797638	0.12124	1.7552	7.78035	0	0.455986	0	29.5824	0	0.972769	0.602464	0	1.0114	0	12.1864	1.78778	2.74827	0	0	11.6216	0.552766	0	0	0.708944	0.119269	3.4281	0.0555612	0	0	0	13.2777	0	0.107246	11.1849	0	2.08394	2.20281	1.30254	3.37353	2.56706	0.715929	9.63303	0	4.83867	19.2361	4.34405	30.5071	5.82516	1.47867	0	0	13.5147	1.39479	0.670181	0	0.575824	0	0	1.74638	0	0.489061	0.322106	0.421754	1.1267	0	0.0702785	38.7657	0	41.9355	0	16.1988	0	1.81785	1.17273	4.71592	0	0	1.5458	0.563297	0	9.61262	21.051	1.20309	4.34405	0.255341	0.103354	0.123415	75.2128	3.4281	0	8.81131	0	0	3.12118	3.25861	2.13664	0	0.338648	1.51802	0.57415	28.6441	0	0.953778	0	2.6853	7.82347	0	10.6801	2.12739	1.19579	0	36.9432	1.14702	1.28203	0	0.625117	0	0	0.334773	0.44578	0.152476	0.160619	0.0797638	0.846779	0	1.53275	3.95257	10.6593	0	1.05152	1.71962	0	0	0	1.95718	1.20551	1.91924	8.79249	0	0	10.7637	1.32771	0	0.272227	0	1.55122	0	0	1.64734	0	3.64119	0.308331	2.66003	0.158429	2.56706	3.54589	0	3.25861	1.57739	0	0.172531	0.250914	2.65974	2.97015	0.74424	3.60159	45.2749	0.60862	0	0	0	1.48936	1.7079	9.94669	4.69405	0.203151	0	1.02061	54.2808	0.091024	1.13966	0	1.50007	0.757365	0	0	0.0406726	2.42337	0	0.455986	2.76911	0	8.92914	1.15684	0	1.53275	0	0.481301	0	0.391996	0.446295	0.294401	3.48281	0	0.188255	2.97015	0.722238	0	1.91008	3.0098	0	0.678829	0.0456552	7.28013	0	0.444786	1.51834	0	0	0.111188	0.902598	0.0444875	0.152699	1.13154	1.99994	0.436451	2.84206	0	1.95778	2.40181	9.99647	0.0286981	0.995805	12.7691	4.74494	0	8.3884	0	3.06113	1.16751	1.4099	0	0	0	0	0	0	7.82347	1.49137	1.95718	20.9283	0.780042	0.709458	0	2.17665	0	0
AGT26347	6.6405	1.30711	0	0	13.7999	0	0	0	0	0	2.53538	0	0	2.07493	0	0	2.92338	5.96777	92.1985	0	0.913409	22.3064	0	1.01404	16.7757	0	0	37.0173	56.1748	18.8296	74.292	0	0	0	0	10.6991	39.806	3.52913	3.19415	0.111075	0	7.55538	0.416603	14.4845	2.65422	7.94409	0.0268622	20.9165	6.74293	129.897	20.2247	2.86012	0	5.70973	5.41421	0	4.55185	0	5.73285	0	27.7756	14.9676	24.4976	7.26876	6.53717	1.72666	0	0.0781615	3.77326	8.4484	0	2.1167	0	1.55973	6.66614	0	57.7207	5.29813	25.0428	29.0913	17.5003	9.7619	155.192	12.231	12.0372	0.027527	13.1138	3.57753	9.39837	7.64991	0	0.0706446	7.10725	0	1.56368	1.63608	0	5.72085	0	1.085	1.01436	0.54335	0.0272907	0	5.9414	8.96118	1.08931	0.130165	0.173665	2.25748	6.42119	4.50248	3.86885	0	11.8881	9.63413	9.70841	1.38139	0	8.91066	1.35918	0	1.95036	0	0	0.0286329	0.0317598	0.40663	6.80745	0	0	2.33657	3.09288	208.918	5.57535	6.67919	0	0	1.03907	0	11.0596	72.3567	1.1174	0.0690289	0.0649082	4.52401	5.96777	6.76821	2.46498	0	9.89078	23.5141	1.09141	8.29631	3.65094	0	0	0	0.0294712	3.21398	8.51307	5.69725	58.9379	0.316697	95.5862	1.74925	0.681925	93.7995	0	2.4458	3.13589	7.79963	3.28207	0	2.02721	22.4735	8.89611	0	0	8.14785	0	0	3.09924	3.04894	22.7371	0.186451	16.1029	0	3.27584	13.8308	2.10057	7.86794	0	0.532109	0.0551362	0.112291	0	13.1138	3.84873	4.60403	7.13818	0	4.73058	0	0	9.70841	3.93855	0	13.6515	0	5.38257	6.31329	1.96123	1.08467	2.29451	2.84468	61.9246	6.90268	38.8334	0	17.834	0	61.5395	0	0	3.79778	0	0.039721	12.4069	11.1054	19.4639	7.26309	130.805	9.64911	0	17.1006	1.40594	0	6.82463	18.7012	12.0101	1.89533	3.83322	1.47501	5.47123	8.05311	0	2.82804	14.4845	0.179089	0	8.17446	0.599814	6.59178	0.0589537	1.26235	2.48772	12.9789	10.0152	3.32344	3.33772	0	0	0	0.907268	0	16.2671	3.93747	0	2.04068	0	4.94349	0	0	9.10785	0	49.386	29.0913	5.24775	0	0	20.0886	28.5832	0.199539	0	1.01404	99.5641	1.13545	3.20719	2.55382	0.176278	4.93688	0	48.2501	8.35301	8.62087	0	0.532189	45.1733	2.544	0	0.261354	1.75303	0	13.3206	1.28752	0	0	0.599814	52.8996	0	8.54672	33.524	0	7.25544	6.05908	4.19627	14.9676	11.6835	3.78627	23.5141	0	7.69649	38.1725	12.6188	61.8555	32.9766	6.20835	0.366119	0	51.1638	6.46428	4.2087	0	1.78999	0	1.1174	8.14311	0	5.94292	7.10004	2.30428	5.64636	0	0.039721	55.16	0	30.2377	0	58.5809	0	8.51307	5.26769	12.5497	0.50728	0	9.48566	2.46739	1.49081	31.3996	40.0827	4.37737	12.6188	0	2.2782	0	153.597	13.3206	0	25.0428	3.56066	0	11.5603	12.7734	7.06458	0	4.5458	6.22033	3.19098	28.4465	0.780496	5.60633	0	8.45584	24.3198	0	82.6288	8.97786	2.9287	0	65.0245	5.24036	4.14055	0	3.68455	0	1.13208	5.61329	6.23582	0.861786	0	0	3.2704	0.616474	11.5326	15.367	19.4639	0	4.64647	8.04349	2.32169	0	0	8.65196	4.33143	16.7532	20.5778	0	1.96407	22.4735	4.50248	0	3.1969	0	5.94933	0	0	6.00962	1.3514	13.1033	2.20738	8.66981	2.59675	11.6835	7.64362	0	12.7734	12.4319	0	0	1.20543	17.9557	8.85667	1.58758	19.2457	21.9403	3.48903	0	0	0.0433255	3.46614	4.88325	48.5082	13.5445	7.06141	0	4.0379	49.4683	1.76203	6.0548	3.56066	3.83544	4.18547	0	0	0	6.65271	0	0	8.17323	0	22.3064	5.04393	0	11.5326	0	4.44962	0.616474	0	3.95182	1.08156	20.5198	0.0706446	0.577605	8.85667	2.39092	0	4.89403	13.6515	0	2.03345	0	7.10719	0	0	6.50769	0	0	2.13665	2.2673	0	1.46718	3.43028	11.6804	7.27705	4.32045	3.80343	7.07215	7.22535	82.806	1.26516	2.06369	51.7523	22.1722	6.6405	20.9165	0	14.6076	2.81945	4.51558	0.0723844	0	0	0	0	0	24.3198	3.9898	8.65196	28.7627	6.91293	2.85699	0.0991421	12.9789	0.09842	0.532189
AGT26348	42.9201	154.376	31.6539	4.35273	42.297	2.41626	5.95176	0.170849	3.5116	6.09664	122.419	8.15523	4.84969	7.44267	2.1879	9.66001	13.2455	41.6089	112.812	5.52609	10.4962	85.6081	4.57446	34.2976	75.8877	16.0438	5.55471	62.8631	94.0947	25.3371	124.675	6.19863	0	6.19863	0	68.8809	93.9291	107.686	48.6172	10.5302	2.50496	30.6748	13.3409	24.4585	7.68328	72.8687	4.7433	78.5777	42.4404	180.405	53.0889	14.9816	6.05038	23.6117	107.79	20.5808	15.093	7.33932	91.0426	0	61.2265	23.7334	47.7426	106.84	20.3316	85.3033	10.24	0.7919	78.192	21.2733	0	5.13901	2.77603	48.3002	90.9206	0	49.0203	49.7991	89.3798	91.1405	25.8261	58.4713	302.618	23.6036	94.3431	6.45435	28.8418	81.3024	23.9862	66.2563	4.40943	0.102249	104.552	2.65794	86.0025	9.87796	4.07101	87.4386	21.4154	4.41046	4.47121	2.02224	7.18894	7.11141	23.29	32.061	3.8952	5.36931	6.5353	5.25348	70.3233	32.5837	63.1038	0.16581	16.8937	89.0432	51.3264	7.55323	0.16581	27.9819	5.35089	4.43128	4.86164	2.91539	6.1207	0.0828847	6.02182	4.03573	131.644	3.44189	5.99661	6.94655	132.907	236.014	56.8506	88.1037	4.44812	0.0895537	69.3804	3.65943	33.1954	125.46	16.32	3.83656	0	69.8444	41.6089	85.5409	9.26091	2.7142	20.0195	81.315	11.9505	27.7103	63.4111	0	0	0	5.28931	69.669	45.8871	17.6064	47.4309	4.25041	150.06	13.5177	4.10591	110.548	3.35736	80.2395	121.31	19.5051	68.6644	2.5041	11.8282	78.1072	25.7519	4.94013	0	61.4869	7.648	3.5116	51.0447	31.5592	86.6934	3.59818	28.5202	23.5176	61.127	34.4314	10.1997	83.2069	0	17.9703	7.50142	4.03066	5.95176	28.8418	15.3972	97.1795	47.374	1.47419	85.7349	45.0567	5.15774	51.3264	105.46	0.763155	18.2199	7.91615	159.407	80.4455	5.95645	5.23303	74.2978	7.63206	46.4326	45.3151	72.5571	0	25.1879	11.4519	132.99	4.1704	4.37196	62.4151	5.22406	5.63412	49.3178	32.2666	69.0872	56.4043	187.728	24.2452	3.94351	74.7829	123.367	0	31.1529	24.6069	92.7792	61.4063	98.7557	113.149	76.236	20.0589	7.79601	7.47456	24.4585	4.79533	0.096463	35.3573	21.7038	29.9382	6.82622	102.52	15.4074	48.0761	37.3602	17.9861	111.55	0.897878	7.67494	0	12.0173	7.648	47.0889	61.1215	5.92779	112.237	0	11.1608	4.67496	24.8481	71.4625	0	63.0908	91.1405	14.8808	4.04552	7.33932	21.8246	46.9101	0.288806	6.34129	34.2976	144.106	10.377	14.5891	53.9662	5.8682	79.5781	6.26303	107.285	30.2247	63.6244	2.58811	16.3683	139.163	4.39268	0	1.2294	4.78457	3.70757	44.8694	5.18148	23.5176	3.62396	21.7038	121.713	0.209857	48.2527	81.7936	8.18096	47.324	68.9564	69.8992	23.7334	16.1366	12.7172	81.315	5.31305	24.8804	62.4475	17.6855	47.8945	43.8095	65.3196	6.0472	4.61773	120.019	93.3337	13.1577	7.30651	105.28	8.50133	16.32	34.6439	6.33519	62.6116	47.2538	49.682	50.6317	3.72049	5.63412	98.1652	0	95.7847	5.10097	102.558	0	45.8871	15.7535	82.9434	11.6496	3.00464	19.6906	91.2389	8.63102	84.4176	92.7618	54.499	17.6855	4.17761	12.8514	8.37963	292.757	44.8694	7.30651	89.3798	42.5587	15.9803	15.2109	21.8415	157.833	0	71.058	136.806	18.4741	99.2609	11.2187	17.8934	0	52.3022	75.9461	6.81527	145.02	38.6348	11.7385	0	128.205	127.142	59.4795	6.3887	87.0796	4.71634	9.68224	18.0747	51.0535	4.49036	7.79601	4.04552	11.0833	17.647	15.3597	39.9764	69.0872	5.22406	86.8015	37.1571	117.72	6.26303	0	42.8855	63.1144	32.0982	40.522	2.51944	6.43109	78.1072	32.5837	3.11042	8.31392	3.3068	66.1677	6.99392	3.94351	96.9045	4.63975	47.5831	63.5615	24.6616	6.22088	16.1366	25.3643	0.209857	21.8415	8.17237	7.85712	5.92779	122.745	24.6589	76.2429	80.2074	52.9256	90.3484	81.7943	5.15774	13.6596	9.40619	45.0076	103.717	139.372	66.8958	50.0221	0	110.486	62.2565	132.951	26.5703	42.5587	79.0036	54.6589	5.32855	16.0438	5.19044	22.9395	3.26581	6.34129	59.5679	4.61773	85.6081	78.1416	0.0895537	15.3597	29.9923	11.0806	17.647	14.1095	11.5612	120.898	21.0661	0.102249	12.1001	76.2429	54.6934	0	90.4183	18.2199	4.21675	6.33056	6.05038	15.3399	0	21.4154	66.2437	0	0.18803	89.865	2.13306	4.29435	136.157	15.652	43.6278	50.5207	19.0805	16.7351	71.7217	109.648	136.05	10.1418	6.51691	102.252	50.1871	42.9201	78.5777	4.48077	31.1275	89.6035	62.7427	0.523835	0.170849	5.63938	4.37196	0	0	75.9461	52.5417	42.8855	85.1741	51.7124	9.57608	0.86097	48.0761	4.2735	16.3683
AGT26349	408.238	100.446	136.131	254.214	402.356	69.7567	177.751	0	71.1877	78.226	71.8941	199.082	301.492	119.848	274.922	481.844	153.837	167.907	181.04	114.079	63.1729	395.577	47.7076	527.841	162.53	191.662	53.9855	77.9046	127.623	114.459	313.496	101.047	52.3149	101.047	0	89.6317	113.49	124.708	74.8252	330.332	420.052	80.0789	115.552	76.7821	117.281	167.117	180.21	373.979	407.167	199.251	333.545	857.966	117.192	164.112	128.64	108.252	280.947	102.684	86.2741	0	333.968	131.871	208.071	149.677	39.254	120.082	118.092	123.883	180.881	205.441	0	300.659	80.8342	39.721	136.374	0.816108	41.2538	118.55	254.224	304.56	56.694	146.495	185.809	129.237	255.251	315.398	178.185	134.793	172.438	126.274	81.2082	0.407158	111.149	59.9761	90.9416	65.7369	385.649	104.983	144.888	55.881	55.5394	93.0527	311.432	416.362	268.951	152.815	51.3335	230.312	160.146	103.577	119.66	232.314	136.361	0	128.936	103.913	255.982	210.541	0	243.484	48.8818	419.571	53.0817	462.218	195.721	1.65025	60.9545	139.277	106.792	59.3916	173.806	124.476	119.863	180.734	126.797	136.483	275.913	0.356606	64.6771	59.0165	196.972	305.729	108.897	65.5651	1.12229	106.126	167.907	110.756	123.932	491.765	135.833	348.357	123.618	196.612	98.5808	0	0	0	200.091	105.973	142.119	63.897	46.8975	171.576	102.666	376.795	150.607	177.38	210.564	158.714	111.728	325.044	51.5895	52.8919	220.896	353.926	242.908	153.936	0	77.6331	76.1366	71.1877	75.7612	69.5799	357.239	621.122	108.684	252.672	88.8823	338.782	210.107	154.179	0	257.611	227.527	68.3429	177.751	178.185	134.089	142.627	353.208	0	194.408	98.8176	127.695	255.982	98.1763	0	49.0219	93.7036	113.18	119.021	85.9807	151.171	100.259	119.765	104.527	358.051	120.046	37.1594	75.4315	198.621	189.599	95.3919	50.7771	96.7326	217.069	207.412	439.066	380.701	405.984	134.531	202.764	137.196	80.6097	156.99	120.534	0	292.985	122.036	105.915	81.5073	50.3712	113.703	125.064	279.563	153.825	233.151	76.7821	87.7346	0	80.4019	339.363	223.146	266.046	97.007	284.091	220.511	517.718	118.259	124.165	73.8912	124.413	0	361.594	76.1366	125.84	52.1951	162.423	63.8476	0	335.08	512.401	142.742	105.907	0	52.9553	304.56	46.2938	131.474	102.684	125.786	347.312	1.72505	167.846	527.841	82.311	318.233	116.189	67.7068	147.062	146.76	172.796	149.966	66.7781	136.973	103.704	250.748	289.851	346.749	131.632	311.053	63.5078	149.968	234.506	53.211	252.672	150.582	339.363	145.318	0	387.782	153.468	101.186	432.285	151.166	101.832	131.871	134.675	173.577	348.357	72.5374	132.4	71.161	57.9191	96.4223	311.564	138.31	97.0654	271.222	144.565	149.935	182.896	154.618	97.5384	188.305	108.897	83.4357	480.409	306.873	377.731	65.9452	149.256	223.285	207.412	402.855	0	274.022	204.392	154.46	0	142.119	169.293	357.807	83.8126	121.081	141.711	139.455	121.073	88.4131	111.546	140.596	57.9191	135.856	272.707	248.853	223.152	234.506	154.618	254.224	459.423	103.893	47.5911	78.7556	126.674	74.5107	113.623	141.755	303.609	371.324	350.873	193.457	0	132.459	395.865	144.96	169.576	155.693	182.644	0	196.544	117.074	111.564	177.138	144.869	148.457	134.646	284.262	413.854	101.324	153.825	131.474	152.63	184.757	116.709	394.847	405.984	217.069	107.119	140.621	118.271	172.796	72.6833	142.082	140.809	144.488	103.27	78.7166	95.7547	353.926	232.314	168.335	120.01	287.497	107.559	194.95	80.6097	136.594	131.865	420.094	51.5583	232.222	170.822	134.675	192.87	0	78.7556	50.2413	253.296	162.423	111.977	118.409	406.36	91.8125	169.796	379.447	109.325	127.695	27.7835	348.339	106.163	174.103	291.611	83.6969	359.998	0	73.6956	49.0996	337.872	257.641	459.423	92.6102	77.3027	154.895	191.662	233.713	503.342	231.985	167.846	123.612	271.222	395.577	134.586	0.356606	116.709	99.2857	335.74	184.757	237.507	205.47	99.7368	66.6961	0.407158	345.866	406.36	86.0409	0	123.611	49.0219	278.037	119.851	117.192	498.013	0	144.888	121.176	0.475117	0	109.382	74.485	118.832	132.312	239.924	165.584	385.289	247.092	113.989	113.685	112.058	158.046	311.861	135.7	133.355	192.445	408.238	373.979	85.6444	144.651	80.9033	99.2027	138.088	0	127.617	50.7771	0.475971	0	395.865	69.3092	142.082	316.307	277.678	347.235	0	220.511	42.5431	250.748
AGT26350	4999.78	107.853	6944.07	700.05	519.351	4566.78	6472.62	3568.18	3061.3	370.676	120.532	1200.95	801.972	377.518	1443.53	1172.64	3763.47	1317.59	665.4	5305.84	712.502	1574.78	1297.48	9543.63	146.721	4477.98	1146.14	960.787	814.78	2108.78	79.4038	4777.28	573.366	4777.28	132.583	1226.18	358.962	2243.02	2123.11	3302.61	2664.11	1215.82	638.82	1171.77	3894.83	2025.94	538.417	1660.25	5320.86	824.404	122.516	30823.6	3185.89	3485.68	1774.76	2391.03	448.018	383.977	1772.5	1695.95	372.12	7044.98	3042.5	2138.39	1349.07	110.335	3331.52	43.7979	1701.39	5745.67	6406.84	1917.86	6036.82	469.729	2164.19	421.859	161.593	1130.93	1026.96	1240.16	1179.61	2389.28	1158.56	1359.48	726.679	933.17	8518.45	1523.92	7088.9	1947.1	607.346	1156.44	859.87	1860.95	173.484	781.768	3123.95	890.38	4084.49	56.1622	55.2585	4390.59	1408.27	1569.29	5497.36	2528.09	51.4944	3771.97	222.332	371.406	2228.02	1963.02	742.716	172.63	1530.36	1661.35	4495.65	8050.49	172.63	5031.65	461.85	3059.35	463.759	2446.38	3030.98	3306.11	919.323	3356.63	2288.14	2828.03	2829.68	7555.65	1708.78	1411.39	1624.49	2001.1	577.188	829.837	120.086	588.549	3810.32	78.6948	932.623	668.184	923.306	3761.69	1317.59	1432.5	3430.8	2442.13	1904.45	1418.98	3186.32	2893.14	1735.34	1497.24	4753.33	365.219	340.589	1458.39	543.823	1972.83	162.499	2651.91	748.399	330.887	60.2321	659.545	1441.85	265.9	253.641	522.989	329.69	1547.38	3518.29	1416.86	3365.44	4289	1696.86	2020.18	1241.63	3061.3	765.575	1213.21	444.157	10343	1665.7	5472.75	740.948	4769.25	5078.45	1226.45	1185.41	3020.94	2828.25	464.148	6472.62	8518.45	2265.89	2339.25	2841.88	54.4523	3118.49	6613.51	4905.09	4495.65	1986.73	70.7974	567.639	4582.26	2646.9	1657.5	714.528	58.9025	202.105	716.369	560.193	2926.42	1016.68	434.912	723.407	2400.58	689.933	1412.85	1361.99	2124.26	9490.71	4101.12	1088.4	7629.25	1524.51	2077.57	834.255	5457.77	3942.1	147.73	198.941	5408.72	1156.37	1177.34	1354.74	93.2283	429.589	166.187	1520.79	4087.69	289.566	4372.72	1171.77	321.235	1078.07	1165.57	3525.39	4140.38	573.19	195.883	7544.48	3028.36	17969.6	3505.01	1085.91	553.998	4173.66	1047.23	380.08	1241.63	2419.78	1294.96	4685.64	226.722	4097.47	867.653	1559.79	14144.7	1403.7	2016.81	279.521	1240.16	1679.26	447.999	383.977	2435.8	2757.69	3549.79	9309.13	9543.63	747.79	382.334	1668.81	219.437	1090.27	1740.35	9703.27	1396.99	1061.17	1155.78	5592.52	4047.18	73.7687	20994.8	221.71	109.273	943.989	476.671	3238.11	54.0632	5472.75	5172.05	3525.39	1060.39	228.029	5300.17	309.935	2252.18	8520.88	1313.31	2121.24	7044.98	1684.69	2009	1418.98	2036.33	2032.82	956.31	670.191	559.842	5494.59	1406.82	887.588	1436.25	1068.6	2985.28	503.281	1031.69	191.886	493.646	932.623	1390.27	4087.23	532.512	5359.14	1006.79	1314.74	5420.7	4101.12	623.17	1206.59	430.23	4039.74	833.161	3319.03	543.823	5408.85	501.399	779.952	6347.72	4766.07	933.163	3392.01	245.255	366.329	2057.34	670.191	1860.96	11818	1072.03	1162.21	3238.11	1031.69	1026.96	7195.55	167.375	533.657	792.749	2039.7	172.091	3172.59	1511.88	10102.9	428.425	372.143	5342.4	4782.2	1671.7	1286.39	6449.28	112.876	1321.47	4227.51	2363.17	671.772	1370.06	1559.29	3727.32	1199.55	2059.14	4215.73	439.78	2927.72	3132.28	289.566	447.999	2254.09	633.059	2482.58	545.74	1524.51	9490.71	1657.91	1375.19	136.404	9703.27	110.438	475.735	3023.88	3734.34	1315.07	399.543	717.273	1416.86	1963.02	6706.69	721.39	68.7616	1872.64	3270.61	3942.1	1212.07	84.3556	1088.9	151.283	5569.1	11520.6	1684.69	2763.58	228.029	792.749	476.656	1911.83	4685.64	164.4	4196.46	1008.2	1067.64	2155.83	390.487	855.684	4905.09	2917.73	981.005	1380.54	2422.61	71.3744	958.05	5307.19	2016.81	2220.78	271.985	669.044	991.486	7195.55	1409.98	1001.69	6234.51	4477.98	1289.93	12345	809.671	9309.13	2985.74	1436.25	1574.78	1263.86	829.837	2482.58	1768.78	865.561	633.059	768.155	511.111	179.621	686.426	1156.44	467.194	1008.2	1897.27	94.021	1167.96	567.639	1582.07	4195.29	3185.89	9946.31	2550.08	4084.49	1405.62	745.664	73.8324	150.881	3028.44	2110.55	175.66	3671.1	4701.13	2877.93	3012.2	931.987	1746.83	561.021	115.155	378.456	2380.49	1427.07	2174.55	4999.78	1660.25	617.961	874.787	222.82	536.959	23.095	3568.18	1875.35	1361.99	983.654	2085.82	1286.39	616.324	475.735	967.05	1341.04	11609.4	77.8946	3028.36	1025.06	4047.18
AGT26351	9567.54	540.026	5842.13	3170.2	2991.97	5235.82	11633.4	5982.44	6525.41	1006.54	553.875	1878.66	2143.28	3217.23	4709.31	1968.16	12171.3	2070.07	4385.88	8590.7	1326.05	2507.74	956.11	21860.3	562.339	9071.6	2068.02	4975.39	9804.81	4466.64	1359.54	9549.4	990.916	9549.4	462.642	3621.53	1990.7	8192.3	6573.46	8273.61	5054.38	2000.29	991.74	2256.86	9095.07	6755.22	722.892	3041	15392.5	5429.74	37.4814	65050.4	6661.58	12765.2	8282.69	3068.88	1740.06	684.495	6932.92	1124.77	612.075	12104.8	5918.25	7822.18	1180.47	273.619	5057.1	77.4126	4460.81	14715.9	6596.09	7061.16	6848.76	980.248	6680.44	867.505	1925.45	2040.74	1493.81	1719.38	2550.53	6132.86	8897.42	2607.34	1651.71	1576.59	13583.1	4708.22	21775	4535.58	1050.68	2136.01	3850.65	2865.05	595.344	1407.43	7712.12	2933.39	4996.91	870.786	827.201	7542.8	2281.26	4693.55	16073.7	8450.78	450.587	13518	353.831	3276.12	8025.29	2742.34	1362.18	374.424	2734.07	6038.61	8225.31	15705.6	374.424	17237.4	3526.17	8137.81	3524.53	4736.21	5879.98	9483.1	2211.32	5133.62	14080.6	4833.87	5176.83	10679.2	7641.52	5012.68	4417.55	4944.21	2899.21	1543.4	343.036	795.948	4838.06	1320.5	1832.52	1647.85	1673.28	14850.2	2070.07	4793.25	7439.83	5263.14	3204.48	2110.06	5779.38	9569.6	5202.45	2484.94	6971.22	829.222	533.739	3976.34	714.393	2350.75	1986.14	3005.46	11566.5	803.187	241.597	4360.71	5286.08	815.146	875.284	1799.65	831.653	2715.04	8449.73	2191.38	12811	4279.75	2749.32	8364.32	2114.15	6525.41	2287.8	2444.54	1158.22	36998	3516.49	14378	2250.44	5878.52	11385.9	3562.31	1876.94	3764.36	5218.95	813.459	11633.4	13583.1	7557.62	6193.89	8083.04	222.341	10793.5	4483.15	8731.39	8225.31	7722.21	223.808	1251.58	8048.02	10635.2	5641.71	7290.28	282.752	753.482	9079.06	7976.4	8294.54	1476.01	870.451	1656.43	4216.72	2901.03	2238.45	2691.33	9486.68	13790.6	8567.23	8650.46	25856.6	2170.35	5539.35	5510.23	7254.46	7982.42	568.59	673.858	8531.93	3706.44	2092.75	3920.64	313.549	1798.45	573.917	3875.82	13243.8	583.138	9236.14	2256.86	698.088	2006.66	1816.61	6158.49	12701.3	764.06	742.215	12206.5	4960.8	58446.3	4510.1	3533.28	958.184	4449.03	1561.06	2890.22	2114.15	2205.45	5523.71	9488.2	780.952	1903.02	6721.17	7735.35	7775.57	4589.42	3550.84	1791.29	1719.38	2153.24	862.385	684.495	4521.01	4511.98	3201.55	20850.4	21860.3	11698.5	2969.34	5191.24	727.489	1714.09	3816.07	21146.5	15733.7	1929.09	4125.18	9130.22	6893.58	459.549	33591.2	633.722	241.285	2738.28	948.054	6260.67	426.542	14378	9107.62	6158.49	8457.17	453.374	15332.7	731.817	3666.66	38869.3	3168.45	6774.7	12104.8	3148.41	6930.73	2110.06	3392.05	6192.17	5083.6	1383.09	7947.14	12096.5	2704.49	1417.54	2699.99	8410.88	11140.5	2229.48	2314.18	524.945	1075.17	1832.52	2340.39	9801.11	727.925	15144.2	1889.84	2907.25	12678.8	8567.23	1453.6	1828.18	1031.02	5257.63	9696.07	1284.75	714.393	13089	818.675	1469.94	9676.31	6885.38	3842.43	4028.81	479.311	1987.18	6471.27	1383.09	2733.45	23451.3	1868.27	8939.45	6260.67	2314.18	1493.81	14281.7	205.632	896.421	1422.3	8585.93	410.383	10512.9	5430.34	18515.5	1105.53	2858.26	14476.5	4888.12	4403.17	1983.25	12348	1667.22	1997.26	9275.65	3105.41	2952.24	5948.41	4819.99	5130.41	3319.31	2568.7	7711.73	1650.9	7978.1	4616.37	583.138	862.385	6624.85	1281.22	4161.3	3015.22	2170.35	13790.6	3968.99	1931.86	430.219	21146.5	499.924	531.025	10094.8	6193.71	2228.2	962.423	7424.74	2191.38	2742.34	10411.3	9201.77	220.893	6718.14	12984.5	7982.42	5548.45	429.549	8706.66	429.027	18963.1	15998.8	3148.41	8032	453.374	1422.3	913.824	7129.32	9488.2	670.179	6366.67	1864.11	2781.5	12253.7	1085.73	2789.51	8731.39	1299.76	1824.3	3249.37	10124.4	468.162	3354.67	14874.5	3550.84	11520.2	1681.58	1671.27	3744.8	14281.7	6812.5	2662.18	12857	9071.6	4362.29	37291.3	1939.2	20850.4	7017.24	2699.99	2507.74	2944.5	1543.4	4161.3	1355.28	6668.48	1281.22	1109.69	2287.7	583.862	1473.6	2136.01	1196.19	1864.11	3859.77	377.084	4368.53	1251.58	5348.03	7589.03	6661.58	20295.2	3821.76	4996.91	3219.63	1420.64	279.391	446.353	4828	3085.86	488.445	6505.26	7924.65	8120.02	10835.6	1711.29	6551.04	3271.37	1563.16	2978.37	5369.92	15483.1	12057.8	9567.54	3041	862.9	1950.92	904.782	1112.44	40.9662	5982.44	3607.53	2691.33	1642.87	1626.57	1983.25	2758.95	531.025	2137.28	1727.64	29803.9	227.245	4960.8	2735.39	6893.58
AGT26352	0	0	0	23.1793	0	0	0	0	0	0	0	0	0	0	23.9495	0	0	0	8.79959	0	0	0	0	0	8.57364	0	0	0	0	0	0	0	0	0	0	0	0	0	0	0	0	0	0	0	0	0	0	0	0	0	0	0	0	10.5734	0	0	35.4027	0	0	0	0	0	0	0	0	0	0	33.4352	0	0	0	29.2084	0	0	0	0	6.22336	0	0	0	0	0	0	0	16.1923	0	0	0	47.5781	0	0	0	0	0	0	0	0	0	0	0	0	22.1361	0	43.7871	35.2994	19.1427	0	46.4007	0	0	0	0	0	0	0	0	0	0	0	11.3444	0	0	0	0	0	0	0	0	0	0	0	36.0185	0	258.349	0	0	42.7527	0	0	0	0	0	0	0	0	0	0	0	0	0	0	0	0	0	0	0	0	0	0	0	0	0	12.6804	0	0	0	7.77886	0	31.0084	0	0	13.1615	0	0	0	0	0	0	0	0	0	0	0	0	0	17.724	0	0	0	0	0	0	0	0	0	0	0	0	0	0	0	0	0	0	0	0	0	0	0	0	0	0	0	0	0	0	0	0	75.508	0	0	0	0	0	0	0	0	0	0	11.7733	0	0	0	0	0	0	0	0	12.476	0	0	0	0	0	0	0	0	0	0	0	0	0	0	0	0	0	0	0	29.4448	0	0	0	0	0	15.6809	0	0	0	0	0	0	0	0	0	0	0	0	0	0	0	0	0	0	0	0	0	8.27805	0	0	0	0	0	0	0	0	0	0	0	0	0	0	27.9499	0	0	0	0	0	0	0	0	0	0	0	0	0	0	0	0	0	0	0	0	0	0	0	0	0	0	0	0	0	0	0	0	0	0	0	0	0	0	0	0	0	65.452	0	0	0	0	0	0	0	0	0	0	0	0	0	0	0	0	0	0	0	0	0	0	0	0	0	0	0	0	0	0	0	0	0	0	0	0	0	0	0	0	0	0	10.308	0	21.4155	0	20.6041	0	0	0	0	0	0	0	0	0	0	0	11.3738	0	0	0	0	0	0	0	0	0	0	0	0	0	0	0	0	0	0	0	9.75072	0	0	0	0	0	0	7.42906	0	0	0	0	0	0	0	0	46.3508	0	0	0	0	0	0	0	0	0	0	0	0	0	0	0	0	0	0	0	0	18.3692	0	0	0	0	0	19.6671	18.6002	20.7573	0	0	0	0	0	0	0	0	0	0	0	0	0	0	0	0	0	0	0	0	0	37.7655	10.9415	0	0	0	0	0	0	0	0	0	0	0	0	0	0	0	0	0	0	0	0	0	10.3425	0	0	0	0	0	0	0	10.3213	0	0	0	0	0	0	0	0	0	0	0	0	0	0	0
AGT26353	85.122	12.5969	6.24293	11.4274	9.77888	11.4554	17.1897	26.7836	13.6214	11.3475	9.83546	22.1896	15.8315	4.45712	13.0108	24.9879	1.04661	14.795	8.86457	21.1431	11.3453	29.9204	8.30775	41.4567	12.9279	32.5794	10.1768	4.33159	8.44149	21.8037	8.6237	23.51	1.01774	23.51	10.3045	11.1261	4.74615	11.9628	12.3495	15.9044	10.8496	11.9506	9.91016	13.0068	1.43906	10.6298	16.6631	28.9182	16.3005	8.60526	37.7539	0.872266	18.6509	1.0855	11.7269	7.08739	12.2666	13.7928	8.74187	20.7667	34.9058	29.1329	24.9694	14.0755	10.9606	14.0073	26.3965	5.86397	12.8226	3.91777	7.92997	41.6685	14.8062	10.9517	14.5058	10.6881	3.35428	11.5197	26.0367	24.9318	11.7208	8.53819	15.4473	14.734	17.7664	23.2206	29.0903	13.972	1.32289	13.4382	13.7044	20.683	14.7544	11.0891	14.3065	12.7449	7.99109	12.5619	48.9578	3.92852	3.881	1.27832	20.3247	15.8741	1.81198	3.0093	3.98653	1.90546	14.9357	3.56387	13.1206	18.6355	13.342	9.01394	18.1938	7.30344	23.4029	0.702149	9.01394	2.54768	2.88504	7.15847	2.57751	7.98593	20.2833	1.6766	8.51393	0.318888	13.7096	18.131	22.8059	2.88889	16.4906	57.2539	7.35283	13.333	9.60123	14.209	8.74612	14.342	21.0668	8.33212	12.2681	9.34712	8.01712	13.0709	14.795	13.38	1.34356	11.3082	27.9256	33.7865	16.932	2.54786	14.0935	8.08893	21.7081	7.02958	12.9966	14.224	16.9205	8.73455	3.17318	13.0126	8.46845	8.85108	7.18744	9.04266	8.75442	16.5757	17.7363	15.37	10.0095	7.9834	1.85474	31.6936	1.61631	17.3118	8.63502	8.87665	14.5036	13.6214	2.64002	11.6654	13.4141	3.18432	11.0497	37.1186	12.9108	18.5383	0.991927	12.7655	17.3263	24.1797	24.8191	19.6846	17.1897	29.0903	2.05738	19.1311	13.6989	12.78	19.947	10.341	23.3895	23.4029	19.1885	14.3116	13.9298	18.0282	12.9881	10.6886	3.05926	7.93909	11.8147	5.68142	3.76111	17.1419	45.381	0.630415	15.1325	38.7691	17.5139	11.8324	13.9718	17.8217	19.6701	18.4616	11.2811	2.64401	37.7361	14.6652	9.07463	23.034	15.6216	13.6341	15.7576	18.5471	24.816	11.4539	11.5179	9.07057	8.83789	17.8812	15.1021	2.17041	18.0512	1.57496	13.0068	7.86492	10.9759	10.511	23.5977	4.64455	13.8621	13.0895	2.01142	23.7495	3.02291	1.32204	17.3509	14.6624	27.0464	7.5148	14.6899	14.5036	30.1632	14.2298	21.4122	13.6918	13.887	10.408	15.0714	8.84066	8.62537	9.32175	2.39485	24.9318	7.34892	13.9414	13.7928	21.057	50.9618	16.4306	28.0596	41.4567	8.60476	10.3885	1.67676	14.4866	19.5553	13.5031	34.783	13.6703	10.7856	11.6535	15.3377	29.7016	7.74248	1.63338	1.24324	6.27688	2.01631	13.3219	25.4826	3.96492	37.1186	21.5137	23.5977	16.1063	10.8778	15.7501	45.0439	13.8688	2.50009	13.9729	14.5488	29.1329	18.8638	2.32706	33.7865	18.1521	2.28766	4.26756	16.8215	4.8771	51.0139	13.8727	17.3397	19.1559	14.6698	12.8384	6.62309	17.287	15.4838	12.4272	12.2681	10.9121	10.8822	14.1623	16.5454	13.7399	11.3419	25.4502	18.4616	11.3895	7.40306	8.42097	24.1836	7.57419	3.33298	16.9205	1.85121	19.2044	9.40622	14.8147	18.4992	14.8556	0.805989	39.1815	4.54779	8.94311	16.8215	15.5807	1.1758	19.6564	17.8789	25.4826	17.287	26.0367	60.9511	30.511	15.5905	18.9162	14.5844	1.39669	14.4473	15.1763	1.08863	18.6623	12.115	3.74839	16.1549	12.6957	32.7693	24.5879	7.01093	11.7344	1.0993	13.5409	16.9223	15.9159	8.05011	12.8633	11.9142	13.629	23.7284	15.3495	15.2141	0.946162	18.0512	13.9414	1.75151	17.4221	24.1743	10.0338	37.7361	19.6701	21.7502	9.87357	16.5823	34.783	0.58032	13.7353	14.8721	18.967	40.7281	11.8833	2.82802	31.6936	18.6355	15.6402	5.81856	5.5742	9.28206	3.3158	15.6216	13.4748	8.51122	11.6311	11.4797	1.37553	0.655401	18.8638	2.04683	10.8778	18.9162	16.4043	11.0338	21.4122	14.4023	19.2553	24.1506	14.7486	19.2337	12.2362	7.82313	23.3895	3.1681	21.6035	11.1447	17.3517	9.91967	7.79304	18.489	9.32175	14.5136	1.76926	9.86105	17.503	60.9511	8.64355	8.18095	27.3677	32.5794	10.474	1.96923	12.8527	28.0596	15.3801	19.1559	29.9204	14.1863	14.209	24.1743	4.1116	9.95543	17.4221	22.2975	6.53887	15.8328	15.0629	20.683	11.3481	24.1506	12.4848	12.6082	14.8816	13.9298	12.6353	1.61474	18.6509	2.05343	11.2663	48.9578	13.871	16.2913	13.55	11.6142	0.207441	28.066	17.5296	2.12776	21.718	13.993	1.11491	20.1831	10.7401	11.0578	6.51922	10.6552	1.63065	14.467	20.4586	85.122	28.9182	18.1275	13.3047	13.1723	9.23491	5.09942	26.7836	10.6075	13.9718	19.0407	29.1384	32.7693	9.4601	13.7353	9.88287	14.5212	0.550302	7.80084	23.7495	6.42334	29.7016
AGT26354	1305.6	34.3506	60.3477	50.2854	200.885	132.987	204.72	142.309	53.6164	44.5861	16.6574	61.5635	194.84	35.8586	73.934	71.9762	2.08766	67.8763	131.568	33.3357	17.2758	57.0295	118.325	1109.08	28.0477	629.986	18.1628	38.5427	45.463	115.495	49.8847	122.221	22.6556	122.221	23.074	42.6365	98.767	41.8113	39.6015	493.5	84.8588	23.5573	15.0539	23.7907	2.90636	45.0159	108.185	53.7469	95.5109	225.184	62.2541	6.71104	134.1	6.08973	61.3421	77.7349	22.5651	52.2235	36.6184	100.816	95.9619	115.248	118.946	44.0464	204.357	20.7976	176.571	60.5952	40.1365	6.08282	57.55	331.741	134.28	30.2656	42.2181	20.9319	50.8976	43.8178	44.872	68.3467	27.0533	44.3704	102.797	26.116	193.606	53.3511	123.219	42.7988	6.21124	44.2285	73.8072	65.9068	49.152	34.1843	26.1503	24.2619	86.561	49.3125	700.526	30.9403	34.5334	2.54985	139.136	51.447	6.5058	9.26118	30.3108	7.48283	47.921	35.9157	45.7026	92.9693	39.1049	20.6979	39.7624	32.5522	114.964	5.54626	20.6979	8.88595	49.6496	94.7066	50.8992	74.0107	163.754	5.83163	44.5491	3.05319	43.4015	33.1072	71.8432	4.56386	32.9326	121.784	40.2599	41.8874	48.3438	49.3905	32.7678	38.6207	73.8522	55.2464	24.3598	55.5106	20.6826	41.1945	67.8763	34.1442	6.20227	98.5633	52.5441	67.3935	24.6291	4.19281	29.5725	10.3343	157.127	17.9023	96.038	34.8655	30.8583	76.379	47.3252	64.123	119.136	33.6781	30.4655	136.65	53.1014	30.3523	29.0311	23.3475	25.1569	16.5559	6.03503	47.9627	7.87586	194.745	16.0905	34.3465	37.6092	53.6164	31.5961	35.0044	69.1112	10.6165	50.1136	702.617	28.8066	66.3336	6.67773	35.1506	55.6443	64.0922	80.4179	68.6106	204.72	123.219	6.25047	49.1536	80.8316	32.5026	51.3491	56.008	122.151	114.964	36.2266	36.3736	23.4703	38.8868	38.8607	48.068	67.3833	27.2092	26.9945	78.0626	77.0525	93.9401	400.676	20.5329	49.6077	84.9053	110.394	99.9354	32.5244	33.4025	133.516	156.841	150.757	6.5096	53.2823	58.2492	206.909	81.7368	95.4697	33.7051	31.1749	130.996	93.6991	28.9396	45.157	19.1573	28.7099	27.861	32.2903	6.56232	49.3047	4.84698	23.7907	14.4134	21.6745	19.9065	146.136	10.2047	72.4296	43.7718	12.9234	101.032	11.5319	21.8349	86.2197	54.3425	233.171	15.3029	119.034	37.6092	389.022	40.7438	201.487	77.8894	131.749	200.64	83.159	120.188	46.7158	24.4346	23.339	68.3467	81.9722	47.6862	52.2235	119.598	152.48	62.9262	342.876	1109.08	116.333	135.131	5.11727	81.6554	62.25	49.8476	317.293	144.135	13.941	43.8823	127.393	121.502	40.2423	4.10518	13.563	9.87326	1.9744	42.9597	81.9467	33.2169	702.617	155.56	146.136	121.302	30.0066	119.472	555.663	37.1354	13.3099	50.1689	33.3735	115.248	51.1734	5.50682	67.3935	36.1759	4.62021	44.1646	26.6346	74.2195	168.859	50.9858	71.1713	64.1931	118.114	65.7769	111.433	71.5439	44.9025	108.533	24.3598	11.3485	115.653	51.076	122	41.5018	44.9061	326.908	156.841	59.1073	22.9255	31.3479	62.9515	46.7841	155.569	30.8583	6.41748	124.041	11.1094	130.387	92.2506	32.4213	6.23292	349.598	95.5396	38.8109	26.6346	76.801	4.22165	53.1604	112.817	81.9467	71.5439	44.872	1457.94	44.4114	39.7016	33.1781	61.8854	13.1637	45.2702	50.7319	16.7006	68.8169	109.099	8.26391	83.9039	48.4322	56.6494	154.681	36.0962	21.3291	7.89392	19.5821	131.96	32.6543	28.2234	62.8331	42.1142	77.4789	76.7436	21.9617	85.6628	14.1548	49.3047	47.6862	2.62029	27.4514	66.1645	213.93	53.2823	133.516	43.661	17.6152	30.9989	317.293	5.02517	29.0704	47.3223	163.123	504.914	46.1853	65.1538	47.9627	92.9693	119.37	82.1047	49.2007	39.9098	9.25958	95.4697	44.2098	26.223	148.729	35.1111	2.30475	4.11806	51.1734	6.12419	30.0066	33.1781	39.6997	111.588	201.487	23.7589	123.455	155.929	52.0626	246.565	69.9642	32.2856	122.151	42.154	58.2103	28.9535	55.5853	43.5307	40.824	113.531	24.4346	48.0046	24.3797	56.784	70.6727	1457.94	36.3392	33.748	157.522	629.986	93.1855	7.28468	73.6435	342.876	36.9411	64.1931	57.0295	34.9795	49.3905	66.1645	79.0065	190.977	27.4514	52.4016	103.025	41.5417	47.4201	65.9068	57.8214	155.929	49.0404	41.4256	23.1695	23.4703	121.805	13.8639	134.1	19.251	20.6915	700.526	29.5998	46.8485	19.6309	16.515	4.84124	122.08	31.7531	9.16751	75.5018	95.2148	5.09478	69.4677	37.2975	44.0179	34.0464	138.321	5.23846	141.294	246.672	1305.6	53.7469	58.9841	23.885	37.4415	36.9967	36.3806	142.309	74.6104	32.5244	61.8535	103.17	56.6494	19.5673	29.0704	60.5259	38.9295	4.61026	21.4949	101.032	41.0601	121.502
AGT26355	59.3306	23.0345	1384.12	49.9848	79.4153	1706.32	3235.23	266.783	194.458	210.5	18.6078	748.803	397.522	51.8322	1654.22	24.7499	534.508	2192.64	67.2669	690.225	86.2069	431.285	2878.63	115.809	78.5821	226.281	105.948	39.6353	62.6277	869.781	120.2	346.49	15.3248	346.49	17.701	73.2724	33.9108	101.295	60.1607	353.157	1608.69	107.823	153.283	297.657	89.2682	70.7952	220.581	404.739	1095.32	74.639	809.725	1413.6	517.593	660.217	95.4406	1785.57	326.351	325.085	43.9518	1214.77	390.315	1705.64	1214.43	45.5388	4158.5	17.4514	351.889	1051.53	54.2944	713.338	1241.54	731.361	1572.99	55.4428	72.7443	192.656	14.557	75.21	299.128	312.779	387.722	74.1769	98.8445	236.936	614.216	29.5337	2087.85	51.9748	598.301	90.5927	307.715	526.168	74.1274	193.41	11.8255	87.4402	1936.21	73.7971	65.9494	23.7988	23.3005	622.789	426.599	1126.11	691.922	780.512	25.1578	1016.79	416.937	51.0703	49.9224	2526.37	56.4558	134.133	706.386	53.8223	2046.98	251.193	134.133	769.1	26.7983	1778.8	25.3565	1625.42	1396.91	186.369	16.0005	129.708	75.0977	306.995	831.946	225.847	61.6905	460.839	61.3878	99.3718	52.2158	453.239	9.80174	325.026	458.747	121.243	258.016	14.5332	227.693	98.1129	2192.64	47.8282	464.836	1629.52	773.238	388.939	183.134	530.169	63.6129	137.979	616.979	155.101	217.076	86.0036	368.588	1597.94	14.4847	1010.44	68.3859	341.627	21.2069	68.1353	147.205	24.6494	24.6021	340.872	54.2041	92.6361	506.513	420.003	1227.1	1750.95	133.843	46.21	214.538	194.458	25.0925	72.8371	556.962	1446.3	458.112	70.2342	54.1499	1781.71	503.42	86.4541	1005.84	726.725	697.007	30.4859	3235.23	2087.85	880.393	103.208	1486.59	24.2086	183.573	1412.31	333.787	2046.98	73.8726	32.5214	212.205	389.748	93.72	53.3038	34.2952	26.5763	18.5028	50.5169	44.3371	1505.23	63.9512	12.4359	362.957	412.42	90.508	2452.09	229.298	62.5768	2332.88	389.912	96.4987	614.266	463.703	61.2969	75.4647	1999.83	202.225	77.9187	25.1406	638.339	310.531	275.049	101.474	16.6624	46.6101	21.3586	90.8413	942.063	333.226	184.021	297.657	202.796	260.581	110.667	2146.84	719.191	160.329	23.8815	532.736	908.828	1025.89	280.629	24.0623	282.468	714.191	74.294	117.647	214.538	49.8013	37.2706	292.866	32.7888	1728.4	72.8314	1229.85	1902.76	33.9144	862.636	28.2414	312.779	1645.55	296.029	325.085	772.962	537.769	1463.61	1354.89	115.809	69.4636	89.7656	288.317	24.885	40.4982	95.6732	1473.77	68.0555	130.459	78.2552	1313.06	1156.04	106.208	428.537	8.77669	750.749	142.911	549.142	1038.45	23.0474	70.2342	1454.73	2146.84	83.4819	169.427	1090.49	33.8083	254.213	2518.23	72.403	71.7739	1705.64	595.235	798.166	388.939	240.682	392.072	43.3567	247.619	42.3999	388.907	86.1392	38.9126	1017.45	84.6922	76.1216	39.9197	397.408	34.5383	1157.9	258.016	123.294	2604.4	2353.5	1109.19	83.2116	38.4853	257.519	389.912	609.928	75.647	468.352	1475.5	61.9078	1861.3	368.588	535.987	1037.43	114.899	1107.63	1759.95	80.9401	183.868	33.1705	33.5473	88.5504	247.619	400.559	338.075	894.161	105.329	1038.45	397.408	299.128	81.0839	925.663	350.113	364.625	100.272	12.6103	64.5083	105.616	491.128	906.017	121.027	505.109	1478.1	76.5294	370.707	1360.59	53.9556	214.384	858.353	171.718	89.0877	59.2227	64.463	1895.72	72.5176	2377.19	262.364	342.56	1478.73	218.288	333.226	296.029	440.307	316.116	773.535	85.5785	463.703	2332.88	119.547	183.541	21.7768	1473.77	4.00307	262.552	69.3182	2004.36	43.2068	211.745	31.6913	420.003	2526.37	1957.86	47.3968	1335.46	92.2156	755.749	202.225	125.493	24.1897	98.3902	18.1551	591.758	284.314	595.235	1315.43	169.427	364.625	301.359	164.094	292.866	22.8231	2097.75	1653.93	101.528	102.61	925.454	32.6275	333.787	842.106	27.0482	76.3782	112.131	103.087	34.1966	1087.46	862.636	44.6979	27.1027	728.096	254.449	81.0839	113.438	32.2447	1226.41	226.281	130.075	1073.24	1021.88	1354.89	127.178	1017.45	431.285	82.7866	453.239	773.535	1794.75	76.7718	316.116	560.502	40.8563	27.5548	309.7	526.168	511.794	1653.93	46.7886	17.8903	138.88	212.205	154.112	112.694	517.593	931.109	198.399	65.9494	89.1805	538.812	16.4633	22.3769	198.221	421.351	24.0214	218.145	481.662	1465.71	472.153	151.518	122.011	86.5427	53.8867	89.9882	301.708	70.9408	101.196	59.3306	404.739	269.57	321.194	12.4059	47.2498	1184.28	266.783	574.815	229.298	687.262	751.796	370.707	54.7861	262.552	705.239	1091.31	480.015	18.0366	908.828	15.5586	1156.04
AGT26356	16.9853	10.1894	58.932	11.1354	14.7575	227.741	359.327	51.7084	21.9413	27.7717	4.95584	138.632	30.548	6.49463	76.2629	7.12678	51.7963	209.76	10.878	12.3623	10.0478	31.8839	383.048	7.35841	17.8394	21.3145	12.2605	5.92752	13.6251	108.727	29.0729	68.2032	1.24247	68.2032	3.80442	24.8966	2.77145	40.8929	17.443	35.0389	31.0439	12.0126	10.8152	22.8603	7.892	23.5694	26.9097	31.6371	239.679	11.5347	49.5225	48.371	71.6497	35.2005	28.058	68.245	43.6202	37.0734	18.6208	265.388	39.1423	101.327	173.361	14.9027	454.075	6.42868	40.2495	68.0007	19.1286	96.0412	30.4141	75.2533	219.251	16.5226	26.9364	24.033	2.74216	24.3673	24.8328	35.9898	28.047	19.1799	18.3528	18.8556	44.9884	7.87875	111.109	20.3152	37.7547	32.8967	20.4922	89.8797	19.585	26.067	6.8225	7.26073	23.6399	26.6779	18.803	3.34398	3.82226	64.2118	55.1065	89.0322	64.5913	61.7376	3.63446	54.3503	46.9786	6.29604	21.6659	240.789	22.5935	20.2933	94.1189	22.0982	370.322	20.2244	20.2933	76.8537	2.08745	23.0056	1.98558	25.9748	215.931	11.0936	5.15485	12.6726	30.3694	19.1702	157.001	30.7494	26.1515	87.2003	24.808	25.6979	10.2911	70.6755	3.74773	26.034	50.7854	29.6992	26.1496	5.5899	24.1854	34.3523	209.76	22.2533	41.9214	28.0418	103.099	31.8111	8.94411	51.2336	19.5517	13.3946	101.099	17.6189	25.7686	25.0456	70.7005	129.126	3.18166	136.068	10.4644	29.9446	5.23654	11.2993	15.6239	7.43038	7.58741	46.7165	14.7539	10.765	19.4588	34.3501	78.7855	339.567	15.1684	12.576	32.5331	21.9413	10.4448	20.317	32.1406	44.1462	39.1969	11.7711	20.3178	282.838	17.7387	22.0618	185.265	92.2467	168.491	6.93751	359.327	111.109	104.075	35.4886	213.809	8.50699	55.9972	81.9958	63.9497	370.322	28.0104	9.20215	18.4812	11.3759	29.3171	20.8007	3.14226	6.08055	6.61204	6.20581	5.13462	215.983	35.8892	1.11664	37.5252	37.4368	17.0753	223.835	28.6284	23.9465	234.576	64.3315	15.0008	42.7258	39.2264	20.0191	12.2058	174.982	27.738	16.2014	8.74135	100.49	45.8864	24.4111	34.5974	6.48838	18.5979	8.36631	27.0274	74.5766	40.612	19.5278	22.8603	20.7066	26.0546	12.8893	162.606	62.2155	22.1725	11.1379	46.7487	180.352	65.9517	40.097	7.94335	18.1346	114.078	8.77196	16.6977	32.5331	11.7345	15.7193	46.205	9.66686	263.642	9.46036	114.468	85.4649	15.4771	67.8532	4.89454	35.9898	127.753	40.7557	37.0734	88.3842	51.3058	232.539	113.346	7.35841	10.1826	11.4652	29.106	9.6569	8.30647	30.1108	154.95	11.8934	13.5787	23.0426	71.3872	183.205	24.8259	38.8685	0.501666	20.8108	22.1155	85.8824	246.425	3.94601	11.7711	182.296	162.606	13.5255	29.7328	243.841	16.2149	29.7433	90.5285	25.0602	24.0262	101.327	69.5676	48.5255	31.8111	30.5071	44.5922	6.0455	22.82	6.58379	37.812	25.2123	8.60725	142.856	13.6012	25.1775	4.18676	36.877	9.51389	92.5786	26.1496	13.0633	26.6534	338.109	233.104	19.9689	16.5225	12.2569	64.3315	53.0345	10.6794	37.3001	205.282	11.8155	276.326	70.7005	35.4341	72.3934	10.2108	60.8664	143.983	29.4488	20.9329	10.5974	3.41464	27.9623	22.82	59.6089	32.3177	152.476	19.152	246.425	36.877	24.8328	14.0321	35.8838	23.3198	29.5508	33.9322	1.41537	16.1175	36.1866	38.9832	61.0953	17.4262	59.3963	189.353	30.1456	34.5982	298.449	11.418	14.3395	73.3927	23.0044	19.5444	24.6085	20.5948	179.463	25.1051	208.929	8.89086	44.0294	203.809	32.6373	40.612	40.7557	43.0161	38.8517	84.4776	13.1142	39.2264	234.576	30.551	16.7284	8.49594	154.95	0.553488	41.645	24.292	325.199	16.0021	24.4204	2.64107	34.3501	240.789	106.294	7.66789	87.6108	25.1378	57.9788	27.738	46.0891	5.43007	15.6851	6.38689	47.9291	30.5516	69.5676	90.3701	29.7328	29.5508	19.6221	15.4309	46.205	8.41507	291.653	103.047	23.255	18.8611	61.1399	15.8662	63.9497	26.0689	8.65773	28.7771	35.279	22.8466	14.378	237.66	67.8532	16.6949	4.83434	60.9423	39.6828	14.0321	33.8211	11.04	253.634	21.3145	14.8442	114	68.215	113.346	47.244	142.856	31.8839	26.0826	70.6755	84.4776	68.7713	9.76641	38.8517	40.2131	5.35608	7.98594	29.5657	89.8797	37.9083	103.047	15.6732	3.40338	37.5564	18.4812	17.0036	15.0659	71.6497	47.1125	21.2927	18.803	34.4469	85.1713	5.66818	5.04507	20.3785	46.2082	9.63984	22.6275	71.8408	208.047	32.3843	7.43444	38.7071	31.0282	10.0489	12.144	38.0627	13.355	19.0512	16.9853	31.6371	29.4459	33.635	7.43327	19.192	81.3554	51.7084	34.4974	28.6284	104.71	137.159	34.5982	21.4779	41.645	49.977	179.74	26.5928	3.97961	180.352	4.1224	183.205
AGT26357	105.151	131.051	30.2592	24.8548	20.3469	18.8298	66.1075	96.7497	50.5852	75.6655	81.5978	107.765	71.0743	61.3924	20.2077	110.279	83.1509	35.7069	52.4375	56.664	43.2918	72.8618	22.634	69.8299	75.0541	64.9119	74.8363	4.64351	38.425	92.9181	103.361	85.5413	16.0599	85.5413	91.0651	32.5325	6.36856	149.654	71.2806	78.0943	72.3004	27.4435	48.1646	67.905	113.098	53.7622	46.862	62.913	29.771	36.318	92.7039	124.944	76.8378	40.7041	93.8876	20.7464	115.752	75.2296	32.3313	73.1851	111.632	83.1574	121.191	60.4949	15.5472	122.047	72.5456	8.22833	73.8604	153.163	18.027	56.9916	30.6475	27.2755	73.1572	46.3173	9.18934	29.0594	77.0361	77.5327	66.2271	35.0866	53.6286	47.5184	60.6273	104.737	80.43	87.5297	52.6899	56.1432	68.7252	98.2746	101.261	51.553	72.6867	63.2701	74.5821	56.4397	129.083	54.1597	42.2982	349.038	81.2644	58.3054	162.883	100.445	65.0468	148.285	148.871	56.9169	75.6455	37.081	53.7082	70.6376	81.2665	33.1173	103.165	191.59	70.6376	159.733	8.99398	72.9026	17.1101	53.8538	90.5789	135.212	45.6144	139.779	104.801	66.4178	82.7375	169.051	117.889	346.891	36.2586	103.873	26.6791	67.9278	63.548	74.1463	50.4431	110.467	57.2888	49.415	61.9861	131.299	35.7069	64.526	216.116	89.0933	80.1845	55.7738	41.3911	150.944	69.9497	37.9308	84.936	43.6667	48.7542	101.167	55.1847	27.7885	5.684	46.7623	39.834	132.45	56.2002	55.034	40.3358	128.058	200.434	140.204	34.4019	46.9476	162.44	64.5822	68.3179	93.4424	49.4088	67.2886	52.9784	50.5852	23.3049	36.5899	84.702	112.162	62.1363	88.37	63.6663	58.7606	176.296	81.2508	108.053	61.3519	71.3109	82.7489	66.1075	80.43	210.063	213.491	26.1833	110.507	222.71	24.4888	86.2134	103.165	120.685	141.412	56.2833	65.3523	100.519	46.1419	25.1433	60.8006	115.559	82.1714	13.3344	26.8793	62.3837	11.1026	78.9479	137.502	49.047	34.2634	63.7246	101.333	54.2813	70.4893	45.7813	88.7844	90.6037	56.4983	37.6098	57.4561	57.3657	70.2644	188.975	62.2618	182.903	61.5958	54.4037	65.7783	51.8832	212.123	51.6006	99.5178	72.3588	213.58	67.905	55.8865	52.6213	30.3781	58.6342	219.349	55.8564	141.33	293.214	93.4327	161.489	212.964	128.913	73.0812	98.2714	42.4039	125.694	52.9784	33.7062	50.3335	74.0588	132.99	45.8203	72.9102	78.6319	26.1009	50.4639	30.5512	6.82868	77.5327	44.2926	67.1212	75.2296	77.5797	166.557	66.0193	118.214	69.8299	46.2738	50.2527	90.2648	69.1327	72.5726	65.6491	95.291	46.0373	27.353	54.8968	42.8593	115.052	29.6956	165.119	12.9689	19.6526	117.508	77.0478	111.092	65.1733	88.37	66.3059	58.6342	56.9576	65.4162	24.613	60.5004	68.9058	136.748	62.4129	96.3228	83.1574	68.9054	70.8514	55.7738	47.3193	121.036	5.67373	58.3922	14.1834	108.611	53.866	70.2836	92.9633	63.9058	110.258	27.2168	79.1729	221.476	220.835	57.2888	40.2031	84.4298	30.3982	25.5537	41.2265	44.6926	60.0583	70.4893	79.6201	45.6329	69.8467	67.9092	41.1486	20.2911	55.1847	103.355	80.1706	43.7397	31.2201	51.6187	126.883	191.083	82.9088	3.97629	43.4616	58.3922	41.2376	228.413	83.9225	52.6361	111.092	79.1729	77.0361	110.553	88.9529	59.2692	52.716	152.556	19.3709	90.6729	132.257	307.457	164.712	129.522	112.419	77.6596	56.5191	58.7412	107.95	47.8364	41.5906	243.941	62.2136	66.2804	102.372	32.6917	72.5292	54.6531	25.6697	33.2769	124.257	30.313	207.367	72.3588	67.1212	72.576	67.9887	76.5416	5.09044	90.6037	54.2813	99.9427	33.2658	145.296	95.291	9.81957	48.7198	115.643	81.5676	43.1575	49.3365	17.9163	64.5822	37.081	66.8421	62.7333	6.68105	79.1124	151.398	57.3657	112.656	62.8619	49.3634	75.1299	146.213	305.688	68.9054	173.831	65.4162	52.716	54.3761	46.1977	74.0588	146.095	81.6391	102.726	80.4019	80.1517	139.427	56.1669	86.2134	8.16874	102.623	52.1274	127.238	39.8578	20.9997	31.0821	30.5512	99.7644	5.50205	95.7458	174.852	110.553	79.5396	36.4798	93.4318	64.9119	39.4118	64.7386	35.5758	118.214	66.2536	92.9633	72.8618	57.5943	67.9278	76.5416	28.1602	77.4379	67.9887	76.6351	32.8771	132.628	81.635	98.2746	150.873	102.726	43.8502	87.9826	99.5786	56.2833	56.9021	200.221	76.8378	520.364	48.6443	129.083	66.6804	88.0229	103.549	88.8389	167.933	46.8898	293.335	282.423	53.1235	23.1865	81.6358	32.032	70.9057	65.1975	59.5331	47.5671	204.555	42.5423	70.4389	105.151	62.913	86.1323	70.4836	98.3362	29.5608	4.35438	96.7497	43.5902	63.7246	77.0032	55.8606	58.7412	49.0164	48.7198	82.917	41.3735	104.024	46.2211	93.4327	35.7701	115.052
AGT26358	20.2735	18.1602	12.5403	10.4276	9.53425	12.6527	14.3056	37.824	23.5806	21.8471	16.9203	22.871	14.7297	7.25405	14.905	30.4936	8.11497	7.57546	14.3849	28.08	24.3071	29.1812	19.3688	16.6516	27.1982	18.139	23.8601	3.43016	8.29309	19.5815	16.8344	28.6973	0.830801	28.6973	24.2172	19.2975	3.88968	30.456	18.3079	18.164	22.7018	17.8172	17.9412	26.2266	9.41445	24.1635	18.0564	24.7488	33.6088	16.7399	57.5023	23.4615	14.7962	6.92278	26.6209	12.7191	32.2019	17.0871	25.4178	19.5975	43.7472	25.7249	17.8617	24.7383	8.35103	19.0666	20.8639	12.3815	23.3763	12.8958	8.05287	15.2579	14.4404	13.5456	22.0651	19.7868	2.05047	22.0001	25.8822	23.9543	15.4321	16.8627	21.8728	17.1894	26.6752	26.7268	26.2111	25.9219	5.02437	24.8445	19.42	27.062	22.13	24.6289	18.751	21.5106	15.0688	26.6839	12.7622	9.39943	8.60908	16.5504	24.0646	26.5419	15.209	16.6573	9.68722	10.7409	35.5644	6.95855	26.0417	10.202	27.6047	21.1143	30.3992	18.8176	20.0987	8.13544	21.1143	16.9636	3.01266	15.5208	2.87156	15.6372	16.3632	22.8337	11.2481	4.82841	20.6225	23.8721	25.4455	5.09689	25.2454	60.3569	18.6966	25.0522	11.0462	20.6834	15.4375	24.9748	17.6362	16.6559	21.9652	10.6604	17.671	30.0215	7.57546	21.4021	14.2783	21.2038	31.09	26.995	25.1516	16.4237	19.0381	20.6798	23.4128	14.7442	15.5854	31.0633	16.974	16.4158	2.16932	14.2543	12.5875	16.198	19.6495	11.9437	13.4475	17.023	22.4939	35.0809	20.0679	17.0809	8.89054	26.8136	9.80449	14.9695	20.0761	19.5168	26.876	23.5806	15.1913	20.9241	13.3898	11.9789	16.718	9.72518	24.6485	14.62	8.1626	23.6317	19.6601	21.5802	33.6743	22.6711	14.3056	26.2111	19.4829	36.6278	21.5321	26.993	40.8813	17.9424	30.1425	20.0987	26.154	27.5239	22.439	20.262	19.8083	25.3743	3.02098	18.6095	15.8772	6.39388	2.84014	23.0152	28.0679	0.503949	21.0502	45.9619	25.6218	11.3009	22.54	27.4495	17.0137	20.8622	10.4158	12.1346	30.146	20.0933	15.7265	18.35	24.5067	27.6995	17.5716	22.0697	50.9607	16.8495	29.1097	17.0359	24.0116	16.3248	25.2461	12.4459	19.5385	8.88715	26.2266	12.4587	15.8563	17.1851	23.6637	29.2983	20.2755	21.9652	10.5236	22.3037	13.495	13.4031	25.495	17.4992	19.4651	20.7485	17.5861	26.876	18.2894	21.6409	24.8444	23.9973	24.4236	12.508	29.3521	13.0526	22.5206	14.7959	2.79924	23.9543	13.3528	12.7079	17.0871	20.913	41.6914	15.9245	22.353	16.6516	11.1546	10.7275	11.8112	24.4062	23.093	24.6023	22.433	13.5212	14.4037	24.8865	18.1749	26.6854	15.8737	6.82809	0.724017	9.16958	17.3163	16.3221	21.4438	9.6842	9.72518	21.7034	23.6637	16.8341	19.5621	34.1728	23.0766	24.9661	20.3179	27.1961	18.8896	25.7249	25.5729	10.0622	26.995	28.6903	9.13024	3.18127	26.7565	2.91433	34.991	27.3982	19.1722	20.6577	17.2839	27.0648	7.60489	24.7589	25.6793	22.9956	21.9652	19.1235	17.7095	11.2796	32.8959	17.1334	23.7806	24.164	20.8622	13.9833	22.4795	10.7813	25.0749	7.73293	24.7861	16.974	4.32847	34.3158	19.8399	18.4554	20.8989	27.23	4.69378	24.8316	3.18501	19.5054	26.7565	18.428	8.09242	21.5951	21.0369	21.4438	24.7589	25.8822	21.4464	51.7081	26.405	25.6216	38.3323	1.23554	21.27	35.0544	12.0531	16.204	16.016	11.6889	18.3272	20.5465	24.4137	24.9027	12.2789	18.6849	10.2221	23.9571	24.2824	24.1444	19.0784	17.1334	21.2198	17.3838	30.4361	33.4298	25.7224	9.3432	19.5385	12.7079	10.1854	25.7443	23.089	9.86742	30.146	17.0137	31.8264	15.5031	24.5395	22.433	0.516875	13.8966	25.0922	17.1325	18.8866	19.1948	3.56835	26.8136	10.202	16.9447	7.12553	7.03344	20.3686	9.94416	24.5067	23.1456	20.7467	8.94361	17.5639	10.2024	8.57537	25.5729	16.282	19.5621	25.6216	24.8802	13.8815	24.8444	22.0378	13.6822	38.5619	17.1466	16.7192	17.337	21.9029	30.1425	5.5208	26.3305	26.0665	27.9078	13.3993	21.867	34.9938	14.7959	22.0625	2.99057	13.9596	44.0344	21.4464	16.3412	16.6728	25.7779	18.139	13.5414	6.75695	14.6427	22.353	32.051	20.6577	29.1812	26.8922	20.6834	23.089	6.61652	12.4758	25.7443	29.8917	8.25488	22.4497	22.4912	27.062	15.0146	38.5619	19.8802	24.5877	28.8706	22.439	14.2205	8.68901	14.7962	27.1866	21.9088	12.7622	29.3761	16.2363	17.371	16.8059	6.35019	30.4711	22.9763	14.918	25.1908	24.6641	12.8779	29.6896	26.6591	21.3641	11.7048	10.1603	12.8254	13.5869	17.3815	20.2735	24.7488	31.8855	13.9033	18.5718	19.7745	10.856	37.824	11.3333	22.54	17.7578	27.777	24.4137	15.4341	13.8966	13.0292	12.9799	7.72856	23.7665	22.3037	8.16086	26.6854
AGT26359	36.578	41.0805	291.047	39.4484	19.5994	106.574	120.29	100.862	50.9067	63.2042	37.6007	80.001	189.102	16.7239	134.718	122.044	19.9734	220.898	28.1839	135.685	55.457	120.445	246.726	34.3335	40.895	45.7635	68.3579	9.6029	20.9116	96.0786	51.1079	93.9825	15.7322	93.9825	33.6012	66.3212	8.31812	113.643	97.6551	310.911	109.385	42.2903	48.2046	56.8596	27.7579	108.012	362.76	119.606	327.784	28.503	208.642	97.3136	75.5231	26.4002	90.8863	174.83	69.497	48.12	79.3741	150.186	168.538	139.981	79.409	85.2517	256.519	44.0916	63.8458	24.3731	94.4118	33.247	204.664	98.5801	120.677	58.4252	97.0269	55.6286	5.03672	82.9502	126.472	130.653	51.1141	64.5202	53.9636	46.5486	68.3125	118.01	179.882	105.147	22.3936	94.9682	69.5044	85.6881	58.7817	58.6171	57.94	62.2084	70.5157	66.0758	44.0895	17.118	16.0759	123.501	194.592	161.922	47.7158	39.5558	16.3625	30.8416	196.149	18.5851	78.306	210.575	97.1862	41.6301	70.3204	106.449	169.861	39.1943	41.6301	39.8508	7.47551	75.1735	9.31161	88.8405	113.587	117.408	60.6697	35.0874	85.6505	101.764	94.3904	41.5553	61.0149	124.221	115.929	116.662	48.7724	61.9839	33.3367	85.0491	78.1269	48.6386	51.1312	62.3726	45.2619	90.0337	220.898	91.9946	42.238	109.46	68.8719	156.157	64.0819	44.1596	75.3989	55.269	123.177	46.9434	463.119	75.2442	101.63	160.304	5.89553	90.3435	26.2999	102.334	34.2911	27.0322	48.5899	38.701	59.148	77.51	59.5852	51.3457	38.8869	109.658	33.4618	166.391	53.8272	64.2964	58.3843	50.9067	85.8065	83.0291	121.387	47.9168	65.5504	22.8335	56.1798	76.2392	35.2716	59.2437	91.5943	95.3758	96.1191	56.5767	120.29	179.882	49.4798	145.075	454.841	50.0171	77.2667	202.495	94.7254	169.861	109.519	69.4789	51.7932	111.849	88.0107	113.58	9.78892	42.4504	42.7124	17.8876	8.11445	440.662	128.289	10.5135	69.9208	259.462	48.0461	162.062	55.0073	84.5258	122.53	66.515	45.6007	37.9111	166.13	99.1296	26.4348	131.569	54.411	37.1894	42.7197	99.0813	131.692	65.2721	73.9003	42.2413	56.848	38.0276	85.6121	30.0431	55.4277	41.3611	56.8596	33.8589	45.329	48.3569	165.931	69.7637	441.495	47.1816	49.7183	168.251	40.3089	51.7997	67.7975	75.9054	126.817	46.5051	52.654	58.3843	105.801	43.2639	68.7165	56.3095	204.568	30.7434	169.321	258.676	69.0507	114.032	7.60746	130.653	168.821	46.7123	48.12	84.0345	169.956	150.901	120.231	34.3335	30.7898	28.676	31.9492	53.5086	62.976	104.63	134.707	35.434	48.1314	58.7345	126.777	115.317	27.5065	71.0119	6.03128	104.279	33.4506	74.8134	137.369	15.4211	22.8335	142.468	165.931	36.0775	46.6369	311.356	134.524	81.1677	43.4956	117.795	80.6192	139.981	71.6241	26.6835	156.157	71.2472	24.3655	8.75797	50.471	6.74563	186.19	113.155	58.3791	99.879	31.0896	93.2971	14.054	77.5571	66.3255	214.526	51.1312	39.7865	84.8095	243.737	301.578	72.9664	104.239	142.235	66.515	85.1096	56.6221	52.1305	96.8103	22.0493	239.517	101.63	32.378	92.1689	57.2954	106.429	131.776	78.5627	32.4452	86.7098	9.08867	90.158	50.471	94.4935	49.9138	71.4197	55.5006	137.369	77.5571	126.472	38.9191	242.049	67.2754	54.2659	71.4599	10.1906	70.729	68.4658	71.1789	142.4	46.6543	40.5907	128.427	63.1736	156.704	98.6968	33.9026	44.2845	59.7406	69.7764	48.9619	64.2021	101.919	108.781	89.2295	144.779	58.12	75.2625	434.899	77.4453	55.4277	46.7123	22.719	39.3552	75.7771	18.6164	166.13	122.53	87.2902	41.1451	52.5925	134.707	2.29028	62.6639	91.0565	106.537	135.079	64.4395	7.58948	109.658	210.575	92.5806	15.6151	72.3034	82.7259	34.6053	54.411	62.7639	36.2683	44.5182	39.0804	25.3481	55.1849	71.6241	42.1132	46.6369	54.2659	67.8599	43.8182	68.7165	47.7045	109.501	144.691	79.4274	38.7127	150.962	84.2202	94.7254	231.892	107.337	106.018	94.248	26.2268	124.112	331.26	114.032	64.208	6.54472	89.2444	102.011	38.9191	38.4625	92.9584	105.762	45.7635	44.9291	30.7478	141.008	120.231	68.0327	99.879	120.445	124.764	61.9839	75.7771	92.1559	33.7781	39.3552	243.709	16.516	44.5327	62.1005	85.6881	93.6775	144.691	79.3241	34.1556	47.0061	51.7932	49.6093	60.4795	75.5231	113.889	58.9374	44.0895	64.6172	63.759	29.3461	45.3645	30.062	59.2682	64.4203	88.7937	111.249	421.255	33.7288	36.608	65.6786	46.6637	34.1073	34.8875	50.2103	34.1941	45.4445	36.578	119.606	77.5333	45.2772	33.8773	70.959	21.1498	100.862	52.5007	55.0073	71.579	122.263	156.704	28.6993	62.6639	95.9365	319.556	36.1823	52.5807	168.251	27.7099	115.317
AGT26360	28.572	7.81451	8.87014	3.43739	5.10126	5.45811	8.56161	20.3892	12.306	10.2543	9.81807	12.2327	9.70853	5.42408	4.50724	14.8109	15.5431	6.40847	25.124	11.3652	10.2672	21.3944	11.196	12.21	24.9384	10.4964	11.6665	1.92285	9.00448	11.0184	29.7161	14.5931	0.589459	14.5931	6.23234	8.46024	2.69711	13.3833	8.13755	15.2243	7.93658	7.89511	10.6136	13.075	4.60819	10.7771	16.4245	18.8521	11.0952	26.5953	42.3105	7.49477	9.96613	13.6774	11.6541	8.11033	19.0183	7.82099	6.32895	7.11283	34.1612	13.2126	10.4019	9.49284	11.7433	8.09402	17.7903	3.9029	9.52138	14.6242	10.8058	22.2662	5.80253	6.54265	9.73078	8.22502	3.95844	13.466	20.7351	21.9528	10.3739	9.76025	61.8136	7.68617	24.0124	14.8393	13.513	9.57679	9.7475	10.7892	9.05502	13.4263	10.0381	12.5383	8.40199	10.1941	7.24118	9.04796	29.2779	6.79872	7.09491	13.2098	14.3782	8.25369	19.2991	17.5799	7.47663	15.0221	28.139	4.98443	9.59723	9.83205	13.3441	6.36248	12.4451	10.7294	12.8555	3.36288	6.36248	22.7012	2.27154	6.49991	2.31878	7.90654	10.0554	14.7352	7.6867	3.9662	9.64638	10.2127	9.96685	3.53947	9.72718	65.1196	10.6466	8.3534	3.89568	7.15647	6.28261	10.4993	9.1918	31.3978	11.5423	8.56796	8.30123	10.0293	6.40847	9.48365	6.94796	8.55607	14.5677	23.5602	12.3793	22.348	8.51133	10.2809	8.03816	6.23642	16.8484	9.59719	8.82488	9.72869	3.10387	6.45465	14.1485	21.4685	8.53363	26.2952	6.57441	5.44639	7.40811	22.575	6.94262	7.35894	5.42284	18.0151	13.2127	7.80068	9.52652	7.05526	12.4149	12.306	7.78686	7.81469	16.1707	15.3903	11.6596	15.4647	7.90914	9.09088	6.21464	8.33859	8.29149	13.014	13.822	13.5715	8.56161	13.513	22.1663	16.519	9.87637	7.63628	10.3751	8.78493	10.8154	12.8555	9.83334	10.5673	13.435	13.5522	8.01675	8.89881	2.62112	10.1155	4.6221	6.32807	3.42938	10.4257	75.0996	0.551703	12.1648	24.3681	53.7534	5.36042	11.757	9.30086	7.59616	13.0339	9.25439	20.278	25.2659	13.7821	27.4716	10.432	12.2167	24.8639	7.25324	8.09835	32.4552	7.79629	9.65846	7.20578	9.92192	5.26093	11.0565	16.3814	9.40528	4.63615	13.075	5.24692	7.19923	6.91507	9.93273	28.2208	20.186	6.28911	6.60313	12.6621	18.3605	6.47905	12.4458	8.37631	17.7217	11.3996	13.1399	12.4149	34.554	12.9404	16.1976	11.8833	11.008	8.94727	8.96941	10.0859	8.46726	7.70742	3.32067	21.9528	8.4582	6.11018	7.82099	8.44129	32.3644	8.38784	6.95976	12.21	13.4296	7.12439	16.8085	10.4967	13.6524	9.00277	10.8666	22.1709	7.61979	9.18089	10.307	10.3043	21.6414	3.77501	0.77226	6.89142	21.8455	7.76253	16.5362	8.19235	15.4647	8.98587	9.93273	28.3923	7.90489	12.7247	46.5592	13.7891	15.1235	10.4037	8.10236	13.2126	12.9178	13.7254	23.5602	11.5786	16.6418	2.06208	15.3613	3.17574	28.4642	13.505	11.4563	10.4649	27.8577	11.1666	3.81712	14.7716	11.6079	13.6546	11.5423	8.50785	7.90277	9.92931	13.2957	4.93929	11.8973	6.87621	13.0339	17.4794	9.37943	15.5221	11.5601	10.5811	14.0931	8.82488	8.03435	19.8057	10.6147	10.7044	9.73003	11.5987	3.86712	49.5846	3.87988	8.27195	15.3613	8.38286	6.2505	9.95163	64.3113	16.5362	14.7716	20.7351	21.1859	37.3706	10.6332	13.5618	10.2758	0.826443	9.89877	9.39902	6.06266	18.0898	12.6162	12.2321	6.39394	11.1947	25.6094	11.411	19.3381	10.3743	13.4686	10.3427	58.9747	8.64346	7.12033	7.33029	7.92101	6.79946	19.8743	20.8886	10.6553	8.34299	9.40528	6.11018	14.916	8.79511	11.6972	5.44992	25.2659	7.59616	8.64417	9.4263	7.32678	10.8666	0.570327	7.48828	8.13362	10.0716	45.4349	8.05068	2.98584	18.0151	9.83205	7.31651	7.10798	2.97497	9.76415	14.9779	12.2167	7.2886	10.0564	9.76924	7.28111	18.385	4.0606	12.9178	16.576	7.90489	13.5618	11.7603	6.70798	16.1976	9.24916	8.68086	22.4162	9.1539	19.537	17.3154	7.86221	10.8154	6.05412	13.3557	10.6975	11.1099	20.9925	9.60494	12.5198	7.70742	7.88679	3.78149	17.196	33.4437	21.1859	6.70622	8.33659	12.8965	10.4964	6.77013	9.47135	3.9312	6.95976	12.2277	10.4649	21.3944	10.5657	7.15647	11.6972	7.63261	8.75202	8.79511	27.5447	4.11281	7.03696	11.428	13.4263	19.037	22.4162	10.875	4.76941	10.1213	13.435	5.70648	3.59704	9.96613	15.8194	9.97525	29.2779	12.5347	6.0485	2.78014	8.13311	2.59933	20.0374	9.4106	6.39881	10.6551	8.48411	19.8125	29.2244	8.62871	7.89854	18.153	6.39677	5.59211	22.5442	17.8217	28.572	18.8521	12.146	9.37349	8.68067	9.2574	1.99163	20.3892	11.0885	11.757	6.52224	20.6122	25.6094	6.24192	7.48828	16.6119	9.88412	4.59701	7.47633	12.6621	6.4022	10.3043
AGT26361	0	0	0	0	0	0	0	0	0	0	0	0	0	42.9091	53.2585	0	0	0	0	0	0	0	0	0	0	0	0	0	0	0	0	0	0	0	0	0	0	0	0	0	0	0	0	0	0	0	0	0	0	0	0	0	0	0	0	0	196.82	0	0	0	0	0	0	0	0	0	0	272.627	0	0	0	1353.19	0	0	0	0	6.91971	0	0	0	0	0	11.538	0	0	0	0	0	0	0	0	0	0	0	0	0	0	0	0	7.32004	0	0	0	0	0	0	40.6363	0	0	14.0358	0	0	0	0	0	0	0	0	0	0	0	0	34.3577	0	0	0	0	0	0	0	0	0	0	0	0	0	0	0	0	0	0	10.5391	0	0	0	0	0	0	0	0	0	0	0	0	0	0	0	0	0	0	0	0	7.04965	0	0	0	51.8956	0	0	0	0	175.611	0	0	0	0	0	0	0	0	0	0	0	0	0	0	0	0	0	0	0	0	0	0	0	0	0	0	0	0	0	0	0	0	0	0	0	0	0	0	0	0	10.1949	31.267	0	0	0	0	55.9712	0	0	0	44.9621	0	0	0	0	0	16.2231	0	0	0	26.8807	0	0	29.0487	0	0	443.902	0	0	0	0	0	0	0	0	0	0	0	0	0	0	0	0	0	0	0	0	0	0	0	0	0	0	0	22.925	0	0	0	0	0	0	0	0	0	50.8161	0	0	0	0	0	0	0	0	0	9.20431	20.5738	0	0	0	0	0	0	0	0	0	0	0	0	0	497.237	0	0	0	49.7878	0	0	0	0	0	0	0	0	0	0	0	0	0	0	0	0	0	43.5009	0	0	0	0	0	0	0	0	13.3454	0	0	0	0	0	0	0	0	0	0	29.1102	0	0	0	0	0	0	0	0	0	0	0	0	0	0	0	25.3346	0	0	0	0	0	0	0	0	0	0	0	0	0	0	0	0	0	0	0	0	8.53405	0	0	0	0	0	0	0	0	0	0	0	0	0	0	0	0	259.988	0	0	0	0	0	0	0	21.4658	0	0	0	0	0	0	0	0	0	0	0	0	20.4192	0	0	0	10.8418	120.742	0	0	0	0	109.62	16.5206	0	0	0	0	0	0	0	0	41.2297	0	0	0	0	0	0	0	0	0	0	0	0	0	0	0	0	0	0	8.28626	0	234.883	0	0	0	0	0	21.8678	0	0	0	0	0	0	0	0	0	0	0	0	0	0	0	0	0	0	0	0	0	0	0	23.995	0	0	0	0	0	0	0	0	0	0	0	0	0	0	0	0	0	0	0	0	0	0	0	0	0	0	0	0	0	0	229.524	0	0	0	0	0	0	0	0	0	0	0	0	0	0	0
AGT26362	216.524	80.1518	52.3016	78.499	0	0	29.3457	374.58	35.5029	10.7622	181.9	56.3329	301.297	31.1171	1318.31	278.675	0	17.7069	11.3526	170.97	71.2857	27.8517	39.2222	265.087	52.5403	153.389	107.695	0	9.79208	47.3578	18.0618	43.0851	0	43.0851	44.5568	414.075	0	0	9.47733	574.689	20.6357	38.2808	16.7646	69.9039	0	9.13371	358.264	17.1014	113.801	19.4845	0	0	30.855	0	15.2449	24.4012	194.115	37.8172	7.32371	13.0688	36.7069	96.458	9.88284	0	41.9504	307.049	164.801	17.9732	5.50896	10.645	12.7216	270.059	22.052	6.67275	11.0478	42.3292	2.00724	263.727	26.1754	33.8711	36.8227	11.2943	43.5097	0	235.015	248.129	80.8628	4.91136	0	495.361	87.5683	94.2193	527.567	11.2608	0	133.288	13.6164	399.914	270.868	70.0709	31.8072	0	306.244	476.644	0	89.5252	64.8317	2.99315	191.685	30.5358	9.84368	0	342.17	68.4917	74.5548	0	21.3887	49.4124	68.4917	10.9768	20.0028	15.6448	19.9327	13.7239	35.3609	239.662	552.119	0	0	78.1184	40.6072	0	19.6195	198.7	9.24001	767.939	94.2258	22.7645	6.37154	52.3251	137.58	12.2285	46.7176	405.084	32.8364	7.30032	17.7069	5.55839	9.64802	19.6007	71.0745	29.0312	74.1994	96.0538	0	69.8457	58.0418	61.6312	303.605	13.7498	0	56.6522	2.04493	15.889	26.7723	15.39	52.6877	17.2611	470.057	224.965	170.441	199.516	0	79.5675	61.183	32.9158	0	25.908	93.4035	17.3281	81.0048	35.5029	9.82994	5.66548	1.37048	5.71658	48.7218	206.791	407.93	3.18039	12.4652	424.566	43.7654	24.4717	35.4999	937.83	29.3457	80.8628	23.8656	0	117.435	33.4587	151.345	8.81029	21.3765	21.3887	9.05669	48.4984	74.3229	265.318	27.2026	16.2812	38.4446	93.7209	196.325	54.2452	0	175.734	219.184	0	6.61439	16.1725	32.606	33.8989	50.165	22.5367	21.6514	51.1496	2.35296	125.31	63.939	18.4292	15.5949	40.5468	75.1828	58.9842	226.308	74.4086	84.502	7.108	405.939	154.217	7.05158	118.713	290.005	5.74205	55.6668	0	69.9039	74.1265	33.7161	63.8668	36.7806	34.8455	417.537	45.1543	69.1783	11.3157	75.9754	0	362.822	80.8349	224.668	146.586	108.739	81.0048	113.05	22.6355	372.225	0	91.7149	40.3789	135.548	8.6289	14.6972	48.8694	2.45675	33.8711	44.3285	4.14665	37.8172	13.687	14.9805	18.3536	11.8526	265.087	32.0393	92.5032	0	0	743.818	411.074	21.3222	10.056	21.6861	342.896	15.4194	73.426	33.3589	0	0	21.0344	0	31.002	0	80.8763	206.791	15.0197	36.7806	16.1276	73.3499	111.507	52.8606	106.343	47.6682	793.981	6.77146	96.458	56.1907	0	29.0312	28.1369	0	0	89.2827	0	0	263.559	990.46	36.682	12.6592	14.5021	30.9692	33.1662	0	0	46.7176	49.177	4.37609	28.6027	189.779	288.687	7.8098	4010.98	51.1496	19.7417	155.828	22.0735	70.9113	3.22651	80.666	0	0	633.342	62.2128	3.81888	28.7003	7.32098	0	51.4425	0	31.2722	89.2827	123.894	0	32.0797	16.767	0	33.1662	26.1754	327.509	269.43	27.6186	54.6465	666.461	0	17.6051	466.923	29.8481	0	86.6431	3.30558	15.3217	0	13.5572	21.1273	13.2987	81.1037	0	54.3576	19.9365	4.96915	14.2818	22.5556	496.75	57.09	141.993	133.428	139.047	0	55.6668	4.14665	0	44.1025	54.7816	12.4534	63.939	21.6514	288.235	107.893	199.772	21.3222	0	0	4.47646	55.4303	45.0654	18.4742	44.4233	32.9158	0	31.447	58.1811	175.122	23.0408	18.5193	75.1828	486.588	118.52	11.9806	53.4302	0	53.5351	56.1907	55.7304	73.3499	54.6465	45.5572	315.437	372.225	58.6988	23.0451	718.796	3.74424	23.8298	10.0831	0	21.3765	12.4901	259.03	13.6635	10.4456	29.5482	6.42178	158.417	48.8694	4.42149	4.80728	21.2941	121.456	327.509	3.71351	17.499	12.6986	153.389	539.18	2.99959	1750.71	11.8526	0	36.682	27.8517	463.94	22.7645	54.7816	0	42.8935	44.1025	81.514	65.7372	7.65246	38.4066	94.2193	1.39811	718.796	10.7276	125.559	456.772	74.3229	377.599	0	30.855	0	46.9755	270.868	414.4	11.3737	0	352.596	0	478.74	71.4447	106.955	56.3172	124.793	0	321.852	610.67	314.168	26.4806	71.6119	30.1983	13.3432	31.2684	216.524	17.1014	28.4752	4.02881	463.488	366.479	16.6448	374.58	104.892	50.165	22.7882	186.045	13.5572	0	0	7.76214	60.0166	0	45.5954	11.3157	390.773	73.426
AGT26363	0	0	0	0	0	0	0	0	0	0	0	0	0	0	0	0	0	0	0	0	0	0	0	0	0	0	0	0	0	0	0	0	0	0	0	0	0	0	0	0	0	0	0	0	0	0	0	0	0	0	0	0	0	0	0	0	0	0	0	0	0	0	0	0	0	0	0	0	0	0	0	12.6454	0	0	0	0	0	0	0	0	0	0	0	0	0	0	0	0	0	0	0	0	0	0	0	0	0	0	0	0	0	0	0	0	0	0	0	0	0	0	0	0	0	0	0	0	0	0	0	0	0	0	0	0	0	0	0	0	0	0	0	0	0	0	0	0	0	0	0	0	0	0	0	0	0	0	0	0	0	0	0	0	0	0	0	0	0	0	0	0	0	0	0	0	0	0	10.1032	0	0	0	0	0	0	0	0	0	0	0	0	0	0	0	0	0	0	0	0	0	0	0	0	0	0	0	0	0	0	0	0	0	0	0	0	0	0	0	0	0	0	0	0	0	0	24.3487	0	0	0	0	0	0	0	0	0	0	0	0	0	0	0	0	0	0	0	0	0	0	0	0	0	0	0	0	0	0	0	0	0	0	0	0	0	0	0	0	0	0	0	0	0	0	0	0	0	0	0	0	0	0	0	0	0	0	0	0	0	0	0	0	0	0	0	0	0	0	0	0	0	0	0	0	0	0	0	0	0	0	0	0	0	0	0	0	0	0	0	0	0	0	0	0	0	0	0	0	0	0	0	0	0	0	0	0	0	0	0	0	0	0	0	0	0	0	0	0	0	0	0	0	0	0	0	0	0	0	0	0	0	0	0	0	0	0	0	0	0	0	0	0	0	0	0	0	0	0	0	0	0	0	0	0	0	0	0	0	0	0	0	0	0	0	0	0	0	0	0	0	0	0	0	0	0	0	0	0	0	0	0	0	0	0	0	0	0	0	0	0	0	0	0	0	0	0	0	0	0	0	0	0	0	0	0	0	0	0	0	0	0	0	0	0	0	0	0	0	0	0	0	0	0	0	0	0	0	0	0	0	0	0	0	0	0	0	0	0	0	0	0	0	0	0	0	0	0	0	0	0	0	0	0	0	0	0	0	0	0	0	0	0	0	0	0	0	0	0	0	0	0	0	0	0	0	0	0	0	0	0	0	0	0	0	0	0	0	0	0	0	0	0	0	0	0	0	0	0	0	0	0	0	0	0	0	0	0	0	0	0	0	0	0	0	0	0	0	0	0	0
AGT26364	72.9646	1.36749	3.43204	1.91327	2.83087	0.727722	2.22522	20.994	4.90348	7.34468	3.18301	2.88333	1.56962	14.9831	9.66456	4.24922	0.664875	1.34268	6.13352	6.04416	4.19887	9.50371	1.83696	5.72319	4.24612	3.84853	5.27406	3.58918	5.56884	11.9274	6.33433	4.2005	1.16376	4.2005	2.53398	8.25738	3.59962	0.907909	0.269492	5.08403	8.71796	1.67466	3.13266	11.4588	0	1.29861	1.12413	8.75312	1.61799	18.3945	15.7227	1.06866	2.69961	0.387889	0.288996	1.38772	5.41151	3.58449	0.416506	1.95098	7.9327	8.47782	1.40511	0.738306	14.1555	1.50536	27.1558	0	1.5665	1.21078	3.13512	35.7174	0	0	0.628296	7.22189	5.93597	5.54288	15.6305	16.3734	11.9665	0.963478	7.80398	4.26533	3.26712	3.02385	7.66456	1.11725	0.87271	10.8845	2.32404	5.91264	2.17414	3.84246	0.371799	6.11305	5.42064	3.35167	36.6327	28.9818	29.9072	0	2.71238	2.81111	0.647487	8.4271	23.9657	2.55334	4.5422	17.829	0	1.12154	5.05947	5.0937	8.76265	1.79985	0.912296	134.083	5.0937	1.45661	15.3573	6.00571	8.21851	8.39027	2.011	24.8631	5.23324	0.911603	1.05354	4.73884	2.66465	1.65169	0.557889	265.374	1.57646	3.57327	1.50305	3.8839	0.362355	4.95962	0.7113	5.91128	4.25099	5.19968	6.45114	0.415175	1.34268	0.632221	2.46911	7.13415	9.70096	14.4465	4.96445	3.33829	0.261616	4.39778	4.62124	5.14069	0.46249	0.390983	4.60673	8.05465	5.58225	1.95784	8.37409	62.0628	3.13908	6.21714	7.20452	3.7908	0.745627	5.79404	0.260128	4.32833	2.31969	10.8573	0.990114	0	4.99947	0.246365	3.83901	4.90348	0	0.644401	15.4322	0.650214	6.65004	11.2258	4.48169	2.71307	1.77226	8.2314	3.98236	1.85563	4.61466	12.6877	2.22522	7.66456	1.80967	1.00348	1.2143	1.52226	2.68973	3.00629	1.62093	0.912296	0	0.459691	11.1232	19.9878	0.928223	1.54321	18.6683	1.71935	0.558258	24.4983	6.43004	0.967173	41.089	1.02981	6.01866	0.919744	2.59606	3.5052	4.82803	0.320421	1.23133	6.2334	5.62021	3.88719	7.27253	0.524042	19.9551	5.63672	1.90031	3.19474	0.919308	0.746768	3.2038	4.44662	6.81229	1.90662	1.20309	1.4467	4.85082	0.653111	3.95727	0	11.4588	5.38665	3.83493	4.62275	2.35321	2.37803	1.69612	0	1.21053	0.643531	1.62029	0.755863	2.77766	3.78589	10.1561	6.57301	21.7161	3.83901	10.9675	1.02984	14.0275	0.508321	2.89773	6.68947	1.16159	2.2083	0.835841	2.77924	4.0518	16.3734	7.84311	4.24482	3.58449	4.92981	5.96369	2.08757	2.0222	5.72319	10.9326	21.9763	0.958671	1.3359	8.29895	4.8931	2.82942	5.90956	2.11424	3.25013	2.04614	3.47983	3.16191	1.16733	2.87058	1.19625	0	3.1736	5.70107	22.1762	11.2258	0.569455	2.35321	4.03564	5.68837	1.2683	14.5301	5.82381	0.985793	8.68354	0	8.47782	8.38848	0	14.4465	4.57192	2.24803	5.74101	7.76571	5.8986	2.77778	5.6208	11.0403	1.5646	3.23972	0	6.60468	2.26343	0.425609	3.84061	4.25099	3.44214	9.95488	0.63259	2.5395	3.74078	1.33245	1.44068	6.2334	90.1924	6.4812	20.8239	3.45667	4.95434	1.76444	4.60673	1.27739	12.1999	1.23833	1.3031	7.50818	0	0.708946	10.4485	3.31934	0.889239	7.76571	2.01312	0.305569	4.01368	8.00984	5.70107	2.26343	15.6305	36.0498	10.0187	8.83516	12.1204	3.47437	1.49727	0.750915	3.74005	3.67789	15.4763	15.3455	1.12795	2.32362	1.13416	8.09559	2.40305	10.0211	5.45106	0.785638	4.16662	2.64555	1.1304	0.812217	0.855171	6.86464	0.405845	6.19105	5.93858	0.329489	2.70479	3.95727	4.24482	0	3.22476	8.77998	4.95764	7.27253	1.23133	3.39148	3.15565	1.1753	2.82942	3.02516	1.44661	0.76374	6.93521	13.5468	2.80172	20.8848	10.8573	1.12154	1.27744	25.1291	0	1.63794	4.21282	1.90031	6.19868	3.28797	6.67718	0.911586	0.524296	0.936795	8.38848	1.21901	5.68837	12.1204	7.77264	4.93115	14.0275	1.11275	3.93178	7.5701	0.212938	3.87206	19.7426	0	1.62093	2.48614	4.07942	1.29509	1.48513	2.73071	2.19127	0.900929	2.77924	1.76018	3.82752	17.627	4.21177	36.0498	1.47833	0.497593	2.88871	3.84853	6.73397	0.682356	3.80744	2.0222	0.60644	1.5646	9.50371	9.2835	3.8839	8.77998	1.74131	8.63951	3.22476	5.79472	6.15758	0.870404	8.42483	5.91264	36.4163	7.5701	0	5.10044	4.51774	11.1232	4.25529	0.401395	2.69961	2.28283	6.38201	36.6327	3.36675	1.50927	2.0387	3.61601	0	21.0445	2.25729	22.8098	2.71007	0.967782	1.15898	11.9374	6.5432	7.33006	10.1653	22.2298	0.981373	4.36331	2.76618	72.9646	8.75312	4.85823	5.61348	3.76557	5.83575	0	20.994	11.4335	4.82803	3.02397	21.9306	8.09559	0.293952	1.44661	17.7311	3.32095	0	4.66749	0.643531	6.3496	3.47983
AGT26365	12.815	1.04339	0.966884	0.923307	1.05921	1.72982	0.783618	5.9797	2.0315	0.538844	1.26102	1.29742	2.30311	0.914013	3.17135	2.91187	0.409741	1.53669	3.72305	1.11051	1.07074	4.36938	1.61723	1.64676	4.31971	2.16844	1.13833	0.505577	0.686379	1.89689	3.58713	1.66412	0.0204911	1.66412	1.50584	1.83088	0.585054	1.38547	0.854122	5.65241	0.767514	1.17947	1.29503	2.88232	0.362175	1.28046	4.15658	3.51055	3.24774	4.25341	21.9595	0.94083	0.61794	0.204895	2.64604	0.977379	2.32493	0.631145	1.10005	1.096	14.9233	3.0733	1.53393	1.29998	3.86469	1.74938	6.05092	4.7154	1.71011	0.479677	0.679412	15.7225	2.37382	1.30296	1.99131	1.95632	0.542692	2.35381	3.93166	4.918	1.89632	0.79168	5.0607	0.93878	8.73354	2.10436	3.17144	1.18033	0.0512213	2.08561	0.935334	2.44003	1.95236	1.29675	0.589186	1.29164	0.818097	2.14983	9.12944	1.44585	1.46512	0.357467	3.66988	1.20207	0.399025	6.18256	1.85907	1.13895	2.39932	1.10079	1.18285	1.48108	2.74109	1.84652	1.84152	0.443677	1.71343	39.2303	1.84652	0.806063	0.650978	0.274157	0.598794	0.446634	1.06227	14.3202	1.19935	0.107008	0.927517	0.521499	1.68906	0.23266	1.52258	35.9432	0.786471	2.93613	0.598343	2.27955	1.14844	1.2808	1.00195	3.12252	1.21631	1.25887	1.76363	1.16964	1.53669	1.61413	0.821199	0.667333	2.41983	4.57864	1.18007	1.44277	1.24374	1.72354	2.44108	1.44002	4.07168	2.27182	1.62227	3.40376	0.552883	0.662942	2.52002	2.04546	1.85914	3.45692	1.00148	1.50181	1.18159	2.25293	0.595432	0.519626	0.175047	3.95527	0.14528	1.17508	2.06318	0.910963	1.7575	2.0315	0.787467	1.5885	3.17013	0.171731	2.0491	3.05903	1.67108	2.45224	0.249643	2.60884	1.9283	1.30693	1.92977	3.72334	0.783618	3.17144	0.557622	2.20862	2.67262	0.670086	3.50463	0.30878	1.7838	1.71343	2.44864	0.890348	1.68434	1.62168	0.98063	1.57599	0.651487	1.45314	0.786369	0.862715	0.445447	2.04356	26.3379	0	0.927277	2.26724	7.77079	1.29609	1.35244	1.57972	1.01178	1.46341	1.5315	2.96592	3.41473	1.47635	4.09923	2.84214	1.673	4.02201	2.02336	2.14764	3.22351	1.28118	2.73216	1.00713	1.69468	1.18874	1.96447	0.229995	1.1706	0.169876	2.88232	1.23713	1.65741	1.42443	2.25588	1.08168	3.61092	1.55026	0.799299	1.47304	0.380394	0.931628	2.16593	0.952295	2.19205	2.23002	4.02627	1.7575	7.99085	1.90398	3.32315	0.716027	4.13279	2.9007	1.93373	0.820862	1.10379	1.89987	0.51662	4.918	3.45247	1.03807	0.631145	2.23859	9.6756	1.70002	1.54293	1.64676	2.19234	2.03187	0.0843997	1.1761	3.36899	2.87187	1.92161	4.79988	0.868628	1.71682	1.80138	1.22543	4.86219	0.575512	0.0240686	0.692073	0.230661	0.620884	1.56151	1.56188	3.05903	1.20321	2.25588	3.31067	1.26868	4.07556	15.174	2.16919	0.390544	3.74597	0.813682	3.0733	1.68802	0.479178	4.57864	1.97227	0.359841	0.379071	2.36658	0.434326	6.01595	1.97938	2.93575	0.826468	3.48602	2.03305	2.82979	1.52772	0.899277	1.01436	1.21631	0.871239	0.438205	2.03674	4.08021	2.74443	1.25127	1.18379	1.46341	3.03119	2.2358	1.98932	1.82592	0.775416	1.42911	1.62227	0.417707	10.3314	1.40169	2.06501	1.8968	1.31957	0.156036	7.80048	0.974096	0.782871	2.36658	0.753235	0.645643	1.34918	5.64138	1.56151	1.52772	3.93166	6.03015	15.2539	1.72852	2.79077	3.78176	0.0219695	1.32218	3.68779	0.398517	3.85902	4.18932	0.430311	2.30138	0.865364	4.41209	1.74537	2.33044	1.51354	0.484164	2.43759	5.85601	1.14446	0.429037	0.828165	3.44015	1.42919	2.32238	1.68465	2.55268	0.635	1.1706	1.03807	0.220406	0.946341	1.89503	1.6835	3.41473	1.01178	2.9858	0.740848	1.65554	1.92161	0	1.38273	1.88267	2.44226	12.0553	0.678311	0.919332	3.95527	1.48108	1.21461	1.32267	0.876803	1.44201	1.29811	1.673	2.45575	1.91048	1.41563	1.39108	0.138474	0.412369	1.68802	0.386351	1.26868	2.79077	2.18973	0.988021	3.32315	1.11027	2.23073	9.91691	1.52473	6.03375	4.12529	0.81471	1.7838	0.562822	2.63373	0.638499	1.67358	3.55062	0.643052	4.12444	1.89987	1.23971	0.433245	0	3.14436	6.03015	1.18994	0.700915	1.82261	2.16844	1.22804	0.330404	1.44136	1.54293	0.480509	0.826468	4.36938	2.66699	2.27955	1.89503	0.651531	3.06033	0.946341	3.06094	2.78796	1.60921	1.70318	2.44003	2.95402	9.91691	1.50391	0.95794	3.6459	1.68434	1.02805	0.883452	0.61794	2.58399	1.82932	9.12944	3.55684	1.51856	0.717933	1.62068	0.313246	8.86991	0.953894	1.76716	1.0845	2.55606	0.255087	6.86619	2.2599	2.37964	2.05505	2.01683	0.475191	5.14412	5.28808	12.815	3.51055	0.85542	1.51286	1.93383	1.81042	4.26687	5.9797	1.488	1.35244	1.44522	4.70828	4.41209	0.414064	1.38273	1.58045	2.09532	0.184663	0.73052	1.47304	1.07269	1.22543
AGT26366	12.6885	0.736129	8.68321	1.30171	1.07148	3.67254	4.7914	6.48156	3.37711	1.85329	0.696083	3.03956	10.7465	0.809726	3.10376	9.99186	0.738183	3.388	3.03019	1.4323	1.40293	6.71464	3.49629	2.76148	4	2.07169	1.78586	0.217359	0.711964	3.65042	2.97207	3.03843	0.0469846	3.03843	0.831225	1.3582	0.503057	1.89384	1.08802	14.2214	1.08299	1.04797	2.11708	3.58771	0.778537	1.25829	11.3461	6.18432	6.85892	3.84741	12.3727	0.503359	2.69754	0.469808	1.2251	3.36158	3.45197	2.24311	0.84078	5.00734	21.8287	6.04015	5.27577	1.49038	6.13237	0.850861	4.75413	3.87914	1.39137	1.16097	4.52747	11.428	3.54427	1.22568	1.26831	2.46713	0.553046	1.64546	6.01	6.70763	2.77796	0.972462	4.76448	3.22883	8.69363	8.3132	4.8737	1.12767	0.587232	1.55096	1.40743	4.99802	1.53609	2.26234	0.675479	1.28337	1.25056	2.56136	8.98759	1.21883	1.26587	0.491787	11.4982	2.83732	1.63381	4.18196	1.59006	1.47757	5.31808	0.981562	0.904062	4.0752	2.27835	3.9315	3.13832	1.52598	5.09511	35.5757	3.9315	0.756099	0.86114	0.942933	0.743703	1.29982	2.90932	11.8219	4.98021	0.613402	0.978294	1.37512	3.11982	0.133368	0.619401	56.4395	1.16685	1.60293	1.25323	4.27947	0.585175	2.06909	1.57945	2.87791	2.30622	5.86045	2.43317	1.08952	3.388	0.893363	0.332285	1.89018	3.91657	9.66527	1.80387	1.59282	0.739357	2.72055	4.96419	2.16979	11.2966	2.131	2.32484	4.95915	0.610383	2.73614	1.96705	5.9108	2.30426	2.97242	1.22471	1.14784	1.05361	4.04491	1.05021	2.0652	0.501711	6.49955	0.63292	1.99453	2.86997	1.29305	2.16989	3.37711	1.18493	1.85367	8.18141	0.984416	3.4679	3.9387	1.38365	5.80535	0.572412	0.775428	4.97413	2.43482	4.94879	5.26468	4.7914	4.8737	1.09593	2.12697	5.39273	0.691405	2.60622	3.18604	2.61768	5.09511	1.24768	1.29914	2.55973	1.85919	1.37409	1.30838	0.780855	2.256	1.01423	0.98907	0.446852	6.9635	32.5253	0.103941	3.56894	6.96241	4.0427	4.24547	2.34793	1.81109	4.7227	3.43937	1.86386	1.87453	7.09567	1.37522	3.44638	5.01691	2.97296	3.25678	1.39182	4.1204	5.26627	2.61125	1.60436	0.846735	0.971446	1.36285	1.3709	0.461441	2.55627	0.843946	3.58771	1.79653	2.18166	1.59972	4.06415	1.52013	11.7657	0.666491	0.733092	3.37757	1.14478	0.915494	0.640813	1.63765	2.93196	2.36246	3.45472	2.16989	13.1311	0.67564	4.01581	0.718286	4.21164	2.33795	3.15489	3.07092	0.590545	4.02623	0.507673	6.70763	3.84503	2.76106	2.24311	4.24251	16.854	4.68815	6.25924	2.76148	1.9004	2.26094	0.822469	1.25846	6.21245	1.48162	5.38524	4.57932	1.31594	2.70636	3.71739	4.21474	2.76588	0.895446	0.0551875	1.69036	1.05778	2.70492	2.42957	1.55852	3.9387	3.6785	4.06415	3.38823	2.67933	6.40065	20.633	2.30603	1.24373	2.19113	1.78797	6.04015	4.03176	0.36624	9.66527	1.89197	0.618816	0.325943	3.19555	0.324742	10.9344	1.89107	5.75358	2.63198	3.41526	2.66379	2.4443	2.43684	1.46057	5.62082	2.30622	1.65026	1.45692	6.54907	7.04875	2.09759	1.97248	2.47199	3.43937	5.85485	3.63128	4.30796	3.6052	0.70378	6.48245	2.32484	0.552559	11.3168	2.24978	3.37581	4.08563	1.09261	0.250445	9.53353	0.558382	1.07704	3.19555	3.20024	0.246735	2.90944	4.58123	2.42957	2.43684	6.01	5.57918	13.8596	2.77435	3.45045	1.65775	0.100749	1.61689	2.03846	0.856658	11.9725	3.58086	0.758977	5.51142	0.992107	7.54853	3.88074	2.06107	1.10038	1.34804	3.44577	5.6456	0.627518	0.983749	2.58944	1.27914	3.44089	3.04288	3.32998	5.98612	1.001	2.55627	2.76106	0.421144	2.74852	4.17365	0.857807	7.09567	4.7227	2.33912	1.55715	0.869921	5.38524	0.0590975	2.83677	1.28477	5.47264	17.9598	0.848354	0.713986	6.49955	4.0752	2.16611	1.13729	1.74238	0.85967	2.12605	2.97296	1.2513	2.28986	1.70549	1.22678	0.793777	1.08736	4.03176	0.984305	2.67933	3.45045	2.61504	1.40733	4.01581	0.898502	5.20308	10.8804	1.83402	5.08062	10.9803	0.882143	2.61768	3.01119	8.02906	1.5686	1.0193	2.58656	1.10585	6.36531	4.02623	1.16748	0.469104	0	4.69316	5.57918	0.724743	1.30581	4.22769	2.07169	1.62637	0.550976	2.49792	6.25924	1.2854	2.63198	6.71464	0.887691	4.27947	4.17365	3.0757	2.40059	2.74852	6.0827	2.92993	0.702817	3.1494	4.99802	8.26606	10.8804	1.41629	0.823681	1.06397	2.55973	1.5382	0.283596	2.69754	7.43902	2.78633	8.98759	1.96337	4.1348	1.02885	0.729947	0.0598541	7.48737	1.18474	2.14877	2.33747	4.94916	0.701874	7.4702	1.72726	0.693602	3.38205	2.552	0.39621	3.94445	4.18797	12.6885	6.18432	1.79796	2.7751	1.07686	1.7951	4.73894	6.48156	2.30802	2.34793	4.66546	2.60185	7.54853	0.593386	2.83677	4.26248	4.22714	0.158781	0.628135	3.37757	3.87993	4.21474
AGT26367	5.38684	1.33603	1.41574	0.600006	0.921911	1.42196	2.35519	4.02175	2.63017	1.99325	0.518295	2.39966	4.38752	0.499472	2.05058	5.75968	1.08263	1.63973	0.998732	2.39627	1.32027	5.3303	2.86297	1.18195	2.20225	2.00532	1.21892	0.292217	0.967237	0.751803	1.39383	1.25395	0.113699	1.25395	0.103153	0.896376	0.360697	1.08413	0.614346	6.2916	0.436788	1.03622	1.19762	1.52315	0.251199	0.592072	7.04718	5.38441	3.37229	1.80434	18.4852	0.116008	1.67042	0.189482	0.941155	0.994245	1.62135	1.86774	0.271282	1.0892	10.3336	1.29926	1.64734	0.240439	1.86469	1.27462	4.3827	2.79618	0.714212	1.18292	0.706844	8.14231	1.63368	0.679715	0.409227	1.92977	0.780687	0.955649	6.78705	8.62563	0.779411	0.31377	2.97538	2.08359	5.22318	5.62719	1.99685	0.636735	0.0947367	1.35532	1.18934	2.04588	0.991255	1.14707	1.9373	2.15006	0.504373	1.32541	4.77197	1.45507	1.49237	0.661156	6.69467	1.37321	0.210863	3.03028	1.41905	0.997837	10.6504	0.754061	0	1.27836	1.39419	1.75641	2.02519	0.586147	1.88164	19.2183	1.75641	1.35533	0.370468	0.796824	0.46146	0.635443	1.30982	7.41414	5.32925	0.0989586	0.13724	2.12199	1.21489	0.107579	0.545053	80.0121	0.0855661	1.42228	1.08539	1.31755	0.826042	1.39981	1.69873	1.41551	1.29787	5.29171	1.82447	0.135208	1.63973	0.308837	0	0.87125	1.64544	8.87172	2.74846	1.38366	0.170398	1.155	1.28998	0.989263	6.17527	0.381987	1.00016	0.524621	0.302989	1.32424	1.04127	4.09415	2.69511	1.86485	0.679177	0.617263	0.849883	1.33656	0.931857	0.768862	0.539598	5.3647	0.429926	1.63709	1.42463	0.240697	3.75068	2.63017	0.364116	0.419716	5.88872	0.105876	1.9852	2.43723	0.858543	1.35478	0.577161	0.982912	1.94537	2.56833	1.78461	5.54748	2.35519	1.99685	1.47336	0.816995	1.68067	0.99149	0.525569	0.815867	3.03531	1.88164	0.838684	1.34734	1.23162	2.36122	0.503814	0.703594	0.54771	2.01575	0.454511	0.650076	0.171642	1.57487	28.8673	0.125764	1.59255	9.73464	4.10644	0.913214	2.35847	1.35654	1.06934	2.57132	1.39451	1.33624	5.921	0.597316	2.38284	1.16816	2.78489	1.87274	0.898156	1.70237	4.91871	1.71139	1.10926	0.496733	2.08961	0.942278	0.947843	0.531736	2.26818	0.52366	1.52315	1.0678	1.47597	1.66676	1.95846	1.61341	6.27688	1.43364	0.492783	2.72447	0.615616	0.246157	0.64613	1.05679	2.06273	1.77512	2.90379	3.75068	12.07	1.08999	2.57483	1.82096	1.88737	1.00797	0.997307	1.1187	0.408305	0.851857	0.273005	8.62563	0.91222	2.07358	1.86774	0.929477	8.32353	1.10475	1.09759	1.18195	1.82963	1.38164	1.01466	1.45018	5.48041	1.5935	1.84288	2.29702	1.60658	0.529225	1.04713	2.15319	1.5789	0.532221	0.311614	1.16872	0.341297	1.03352	1.44405	0.96293	2.43723	1.57633	1.95846	1.82205	2.09949	2.37498	14.8485	1.67777	1.44467	1.13117	0.376238	1.29926	1.43096	0.246185	8.87172	2.23336	0.732102	0.408983	2.52901	0.10478	7.14651	0.711857	5.5766	1.5286	2.0222	1.20865	0.430181	2.0885	1.10884	2.18881	1.29787	1.05092	0.486291	2.61929	2.58445	0.541438	0.650896	0.860158	2.57132	5.54541	3.70448	3.9439	1.87619	0.956118	2.18353	1.00016	0.653715	7.28394	0.748949	1.55603	1.59466	0.677951	0.288598	9.11923	0.540494	0.434389	2.52901	1.639	0.497564	1.54477	3.41591	1.44405	2.0885	6.78705	1.95669	10.7478	2.04607	1.92298	0.72003	0.32507	0.733637	0.852598	1.56629	6.85573	3.34694	0.673441	1.89179	0	5.77506	2.05429	1.29308	0.682774	0.895488	1.40069	2.95391	0.73626	0.793528	1.25324	1.63368	0.925182	3.15579	1.82654	2.14605	0.146809	2.26818	2.07358	0.543537	1.63362	0.830125	1.03791	5.921	1.06934	1.3806	1.42733	2.42409	1.84288	0.127121	2.08634	0.66326	1.23193	16.0967	1.14052	0.987304	5.3647	1.27836	0.998439	0.873697	1.29736	0.533417	1.37196	2.78489	0.793055	2.40924	1.5976	1.28644	0.512232	0.15254	1.43096	0.635181	2.09949	1.92298	1.51876	0.470694	2.57483	0.120794	1.99179	11.2418	0.947732	1.13489	6.61619	0.837141	3.03531	0.231327	7.26996	0.927882	0.677113	1.36814	0.237873	2.6406	0.851857	0.491337	0.222586	0	2.90784	1.95669	0.275108	0.729216	1.41112	2.00532	0.469931	0.666656	0.805965	1.09759	0.987477	1.5286	5.3303	0.795605	1.31755	0.830125	0.921505	0.860623	1.63362	7.17109	1.00265	0.850377	1.42264	2.04588	4.86807	11.2418	0.596052	0.664412	1.34866	1.23162	0.547872	0.522879	1.67042	1.48687	1.74005	4.77197	1.4619	1.89584	0	0.749384	0.386244	3.04121	1.17619	0.891398	1.44421	1.78597	1.03796	8.29349	0.983485	0.671382	1.34872	1.43683	0.958793	2.16235	1.47996	5.38684	5.38441	3.1643	1.56695	1.12412	1.62899	3.57598	4.02175	2.02363	2.35847	2.11028	1.94212	5.77506	0.287188	2.08634	3.1867	2.04286	0.341544	0.506677	2.72447	4.52688	2.15319
AGT26368	16.976	2.00493	3.0191	1.97397	4.15044	0	6.79682	19.9165	13.1097	11.6657	3.11115	14.5609	2.49304	6.22694	4.50849	11.1129	2.92439	3.44496	3.0764	10.4027	10.1894	35.6084	5.9636	8.80029	8.30052	10.5326	13.7189	1.31556	7.62036	5.64102	3.51399	9.75095	0.853116	9.75095	3.25077	1.34516	4.4656	1.77482	1.18534	5.9631	3.19543	7.61137	6.78951	11.3144	8.67019	2.6655	8.65263	27.8054	3.7955	2.92432	38.2891	7.83401	5.7391	2.55914	4.23707	2.84842	6.98193	6.30643	1.83196	4.90355	44.0731	8.77386	9.06438	3.7886	1.86551	3.9727	9.86543	2.09806	0.459339	5.76929	3.53578	10.7351	1.8387	1.66913	1.84233	7.33034	1.33891	8.60465	39.2853	34.5963	2.63168	1.88345	4.18598	7.03524	14.8056	9.07787	8.42796	2.45706	1.70602	6.10164	7.78824	18.4211	4.46262	12.2061	0.545108	7.17005	1.70301	5.265	7.43655	5.13435	5.481	47.029	6.48833	4.12147	8.06908	6.69244	6.87997	3.99312	50.612	5.77112	4.92462	4.11083	3.42363	8.78594	5.80198	0.527766	19.6174	37.6688	8.78594	11.2881	1.25088	1.63059	1.24649	4.29114	7.371	34.2568	5.72404	7.12818	1.54463	7.81625	5.20899	1.45296	1.22691	60.392	1.54087	0.5821	1.82043	6.88065	0.531262	6.30195	5.90956	3.82356	7.79066	5.18817	6.96923	1.82611	3.44496	1.39038	13.6757	1.30745	12.4451	33.8889	12.7375	12.0135	3.45209	6.03176	5.32351	6.85178	12.2053	4.01264	5.6284	0.59046	0.51152	5.96173	3.57165	12.599	2.30116	6.2367	3.05765	2.08418	0	2.83161	1.52553	9.80733	13.361	36.2278	5.32269	3.43094	9.39144	2.52844	19.1369	13.1097	3.68831	2.59814	9.71308	0.953301	8.93738	5.4862	1.93258	4.5081	15.0706	3.21823	7.29835	4.08092	13.9543	9.12868	6.79682	8.42796	8.29133	6.62059	2.22541	1.11592	7.09832	2.20382	11.8825	19.6174	0.75515	1.34794	10.7633	4.88414	0	2.71506	4.19184	2.77288	1.63696	2.12846	1.08182	4.25402	25.7213	0.754919	7.72115	55.2873	8.15609	1.54173	12.2266	0	6.01767	16.1456	8.43618	5.38252	28.4334	2.30495	5.5263	8.26419	9.75141	3.98134	6.06524	6.93413	22.144	8.89002	3.32925	3.9135	1.76389	2.12106	2.84479	2.87265	12.9963	14.6166	11.3144	5.15058	8.94493	8.47197	8.43364	10.169	12.2077	3.76498	30.6154	11.322	5.93892	35.4623	4.65419	8.72241	8.48584	7.99159	14.7597	19.1369	10.5351	4.52966	16.079	6.70741	2.97392	4.09873	1.08376	3.23766	3.67637	9.34795	0.819378	34.5963	1.64272	4.84048	6.30643	5.70613	41.2197	8.79938	7.90617	8.80029	6.67862	6.09572	3.16247	1.30574	6.42168	2.78987	12.445	5.8693	12.9157	4.16949	5.99983	11.2242	3.39958	14.034	1.00206	2.00441	4.99368	5.6869	11.1447	6.26182	5.4862	6.26173	8.43364	3.63076	11.1199	4.18389	10.2843	12.8077	13.7304	3.81937	3.95225	8.77386	5.27085	4.21163	33.8889	13.7412	7.49072	1.57821	7.88233	1.57239	30.1372	1.37348	7.1023	7.64639	3.69434	1.20919	3.55056	21.5702	3.744	9.854	7.79066	10.4087	2.91904	5.56477	3.25784	3.04694	4.55829	1.05612	16.1456	10.2879	15.3201	16.5645	5.91261	4.03541	2.58691	5.6284	14.7151	12.3503	13.2277	6.68681	5.74331	3.05213	12.4729	10.4169	1.21665	1.62968	7.88233	5.90302	12.9922	7.75698	5.31254	11.1447	21.5702	39.2853	10.5708	23.7613	8.05998	9.11289	4.16773	0.548799	1.10094	7.67678	21.9839	11.9794	13.4166	7.16613	6.38763	2.77139	31.0861	7.9272	3.88097	10.7585	16.7019	7.09412	6.64925	3.31464	1.19082	3.76139	3.87096	1.78507	11.8395	5.3208	1.9323	16.5233	12.9963	4.84048	4.28225	8.40522	7.88968	3.1151	28.4334	6.01767	3.72928	5.14068	6.31819	12.445	0.572296	8.48371	2.61274	8.31924	11.8095	9.75579	2.22242	36.2278	4.11083	4.12038	3.80226	1.46017	2.40144	0	9.75141	2.92118	2.41031	8.39113	0.445503	3.07475	14.7648	5.27085	4.64682	11.1199	9.11289	7.59716	1.37116	16.079	2.71907	8.96704	13.7625	3.33009	9.08315	11.2899	1.13064	11.8825	1.30179	8.30693	2.65829	3.91932	4.92749	1.0709	3.96265	9.34795	0.737332	0.601249	0	16.3021	10.5708	2.47707	1.45908	9.5293	10.5326	2.82083	4.75203	0	7.90617	2.66737	7.64639	35.6084	2.14908	6.88065	7.88968	1.91474	4.4706	8.40522	40.78	3.22423	0.638065	10.0645	18.4211	18.4188	13.7625	1.34171	1.49559	4.96772	10.7633	2.03125	18.5377	5.7391	35.8601	10.0097	7.43655	4.38766	6.9545	1.99267	2.89176	14.7804	9.25623	1.9857	12.4851	2.88969	2.36483	5.09768	12.2513	4.79661	2.35088	2.75996	5.97103	29.4959	7.23162	9.84932	16.976	27.8054	3.56141	5.7107	3.22048	2.44457	1.66542	19.9165	6.55946	12.2266	9.81714	14.9484	31.0861	0.861946	8.48371	12.4049	6.49194	3.84407	3.80176	11.322	4.90629	11.2242
AGT26369	19.7028	14.2884	7.17202	11.0173	31.0576	5.47465	14.4153	55.7426	40.5054	24.9411	18.6245	40.5708	21.0744	28.7712	5.87527	26.8551	34.1793	11.3636	13.2558	46.9529	27.5942	108.9	9.62428	24.9407	22.2816	21.7144	22.9314	9.22549	18.6197	29.4275	25.2218	33.5753	4.37749	33.5753	15.4888	9.203	10.4154	21.0598	9.79904	33.6939	46.6664	18.7927	31.1665	38.8506	14.0235	15.9567	31.9773	111.579	30.4303	12.3654	81.0263	12.9526	23.3556	14.4689	16.3059	7.65585	23.4766	15.5055	12.5335	51.7781	81.1407	34.7031	23.2555	10.4143	9.87141	20.0071	27.7212	13.3287	16.4987	21.8229	9.22255	42.7684	6.09325	9.27832	18.1189	26.3525	6.15456	8.17629	71.3929	73.0607	18.755	12.2817	9.66556	19.3865	56.4189	26.8107	30.7522	13.3081	9.8481	12.8446	32.6779	59.0761	13.7664	49.5832	20.5117	26.9799	31.7982	18.0104	17.1948	19.0019	16.4812	28.7642	23.2691	16.2386	24.5582	30.818	20.488	24.9714	85.9969	25.8385	16.4951	29.5308	15.6153	22.7289	35.0872	11.5093	63.1033	26.6774	22.7289	38.875	5.34875	28.5867	4.79698	43.5479	24.164	47.2308	15.1021	9.71548	10.4356	31.9367	30.8488	8.0767	16.0885	112.664	9.38895	16.4277	18.0264	39.6683	13.4028	34.8238	31.3635	24.9602	33.4793	12.7221	27.7781	16.9182	11.3636	10.8996	20.295	51.2942	42.1917	97.5542	38.9037	35.5781	9.18465	23.924	48.1131	24.4639	34.4065	24.5114	27.9176	13.3814	5.54104	18.0334	15.5587	56.5167	15.2963	13.6417	26.5055	19.3092	20.1002	19.8267	9.29548	25.1616	19.2169	94.1191	19.5526	24.614	26.4452	8.95813	40.4332	40.5054	5.60751	9.69566	42.4613	20.1777	25.3616	10.3889	12.3955	16.4417	19.3324	14.2771	41.6621	42.4615	48.0962	20.3272	14.4153	30.7522	26.9447	28.9386	27.9764	8.35039	27.9916	6.91055	34.2964	63.1033	13.4004	14.1212	33.4719	45.2088	9.31069	9.86812	11.598	12.6113	14.8742	13.4244	5.28668	28.2957	21.9968	2.34031	26.1766	95.4278	14.6476	6.59241	40.7239	17.0746	16.4681	31.9139	87.414	28.5664	80.5471	12.977	15.9852	33.5706	36.3358	23.2329	19.5952	31.5228	71.4458	24.8355	14.7103	15.5388	23.3813	16.93	10.3396	22.929	26.8928	13.7097	38.8506	19.9682	26.0089	20.0795	31.4724	39.6312	40.0198	9.4294	27.6999	44.3784	32.8438	6.63408	32.3395	33.7367	51.2102	23.9203	51.3011	40.4332	8.77246	13.8809	32.2982	17.8458	18.1663	45.7556	21.317	7.84504	10.7421	29.21	5.69342	73.0607	10.1852	15.5234	15.5055	29.2792	87.5932	30.5915	48.597	24.9407	15.7067	23.0331	20.7347	8.93329	21.0278	17.8941	53.9746	19.9581	24.1896	16.3005	28.0374	36.4321	16.6509	18.5882	7.19845	20.57	21.3529	28.5173	36.9323	21.3173	10.3889	23.562	31.4724	14.2601	23.061	29.2207	21.3594	38.7572	27.5014	17.1481	14.2441	34.7031	29.8003	25.2124	97.5542	51.7351	32.927	6.07354	35.0154	5.51327	74.5334	11.1586	21.8941	33.3497	13.7095	19.1307	22.2211	53.9213	19.2111	30.0968	33.4793	32.369	31.5164	25.4378	27.8609	6.90518	16.1498	44.5572	31.9139	44.5189	22.7206	51.1082	32.1445	20.7064	18.8047	27.9176	17.9612	37.5131	33.3822	25.7334	29.2653	27.4068	11.4446	9.95651	12.8325	19.9299	35.0154	27.292	13.2181	36.7143	12.5537	36.9323	53.9213	71.3929	15.0668	79.0654	41.7264	32.5371	26.7317	6.1013	14.5936	30.95	25.5404	43.9919	55.0744	18.8568	32.0477	12.3244	94.2549	38.7927	14.3428	33.1221	16.0072	28.1435	13.0314	18.2482	7.12869	18.4962	14.5659	8.39622	54.6753	22.1311	24.7875	13.0002	26.8928	15.5234	17.7876	29.6509	36.0444	34.8543	80.5471	16.4681	13.9973	28.9056	15.7187	53.9746	1.71299	20.5997	13.7256	32.4109	14.9196	27.0053	15.0992	94.1191	29.5308	15.6966	11.8294	19.1473	18.6887	22.4493	36.3358	16.5157	12.9861	88.8465	16.5732	15.7771	8.36892	29.8003	41.8792	23.061	32.5371	34.7593	12.8454	32.2982	11.6267	29.031	40.2446	15.7524	34.1058	39.2365	10.1526	34.2964	3.00587	24.6511	13.4778	15.4554	12.3785	8.92934	32.5706	29.21	9.93137	4.79907	0	78.7904	15.0668	12.4455	8.11068	44.6709	21.7144	24.576	17.539	5.84803	48.597	11.7858	33.3497	108.9	12.5589	39.6683	36.0444	8.32385	45.7514	29.6509	98.0857	19.4393	12.2776	29.9294	59.0761	56.5266	40.2446	9.37064	10.2322	16.2854	33.4719	12.408	13.4628	23.3556	69.3083	29.1235	17.1948	16.1818	33.2517	7.02951	24.5241	7.0636	28.9425	21.227	16.5878	37.3777	28.3135	20.8893	42.6573	18.3014	10.9139	15.9321	25.4256	20.9181	19.148	36.7891	19.7028	111.579	30.457	17.2368	16.3281	11.1498	12.4623	55.7426	19.6337	40.7239	32.499	81.6478	94.2549	9.39844	20.5997	36.0231	27.0076	7.06799	10.7291	44.3784	9.84409	36.4321
AGT26370	26.8123	3.59455	3.45819	6.3796	5.11578	3.58663	9.383	14.6076	7.96095	7.64197	6.62369	6.5264	5.93091	2.17078	2.117	9.66001	2.83997	7.05865	3.81846	5.87147	6.66027	13.8784	7.32911	8.80614	8.37092	9.94754	4.69561	3.18412	3.17159	9.60786	4.05006	7.36087	0.152952	7.36087	3.12223	8.84282	2.18351	6.56288	3.3648	10.2137	1.10172	5.83261	5.54928	7.37638	2.70338	6.65628	10.8037	12.4628	7.65539	4.66035	35.3741	1.63861	7.36223	0.637247	12.3443	2.37102	6.40104	7.30213	3.83185	4.33463	15.3644	11.47	9.60295	6.30724	5.12142	4.55048	17.6873	6.44833	4.94118	7.95654	2.53566	9.50594	6.181	2.99251	4.95456	8.63981	1.80036	5.78509	22.9885	15.1901	6.48755	9.70818	8.50552	5.95622	13.8577	8.98927	9.82158	4.03807	1.14699	6.73192	6.1089	12.0206	13.0014	7.78556	2.68758	5.94538	2.28994	13.5298	23.5791	1.90452	2.37741	4.26918	9.85023	5.67385	2.97844	3.92261	1.54185	1.90163	13.7304	2.2063	4.04669	7.00163	5.88233	8.07287	8.35884	5.67725	14.7879	1.31904	8.07287	2.05114	1.4951	0.584683	1.30363	1.79513	7.92909	4.33072	6.33211	0.599053	8.03097	6.42282	9.22224	4.55867	8.24879	55.3348	4.66182	6.78355	4.93859	9.4647	3.09555	6.0838	9.19271	4.68432	9.2535	6.88132	6.13586	6.00225	7.05865	4.77778	1.80284	0.439515	6.77335	17.9019	5.21976	3.58975	3.95415	5.50026	7.26667	6.75634	12.1569	13.1035	9.08183	7.41028	1.2992	3.76078	4.20227	7.52938	3.75059	4.73064	4.85899	3.73664	2.44992	6.34585	4.27353	5.04223	1.08883	12.7934	1.51818	7.85984	5.95473	6.96158	4.541	7.96095	3.85736	4.44637	11.3192	2.5637	7.64755	11.2411	9.18181	11.1727	2.09633	12.6215	12.9213	6.09708	8.52887	5.86721	9.383	9.82158	4.75685	8.2429	9.97459	2.75094	18.0289	4.28039	9.32037	14.7879	5.24627	3.02082	5.40904	5.2797	4.26982	3.44797	2.54196	5.08437	2.0177	3.57753	1.87028	7.8387	32.7657	0.422957	4.9439	10.8793	7.79878	4.60684	6.05699	7.36968	7.01274	12.2887	5.36405	3.264	10.3547	9.4702	4.37112	5.55619	9.05364	10.392	4.22882	9.16035	9.17333	10.0944	9.45071	2.25526	8.69661	5.07035	4.14399	1.18026	8.11354	4.22669	7.37638	5.07884	6.75844	4.7737	11.5121	5.33925	10.538	1.92859	2.38648	12.6868	2.66191	7.45065	5.21519	7.46361	9.61633	9.16557	5.38691	4.541	13.6689	10.1513	13.7433	3.67444	9.33068	4.52716	7.63333	4.83722	8.51364	5.04935	0.918142	15.1901	4.41775	4.95903	7.30213	11.2533	22.1143	6.17323	14.6176	8.80614	6.18647	5.35286	3.46491	2.92625	7.65018	5.71638	10.8904	6.88994	5.90478	12.8148	5.95468	13.2631	4.4327	0.460262	0.0898276	2.47061	2.58258	6.02479	9.99045	2.37485	11.2411	7.11005	11.5121	5.78617	6.47932	5.62583	20.743	10.0093	2.26732	7.98885	7.59194	11.47	10.4999	1.78836	17.9019	6.91012	2.55166	2.47581	7.85105	1.76192	18.8016	5.95091	6.14461	11.6525	5.55895	10.5685	2.89348	9.17228	3.07655	14.512	9.2535	5.37219	0.981266	8.4922	7.50966	3.68734	5.10772	3.47135	12.2887	10.698	6.60591	6.4054	6.05741	3.37629	0.927591	9.08183	1.67886	13.7435	7.2076	4.42433	4.93395	7.93444	0.698819	12.0844	2.54483	7.30447	7.85105	4.29945	2.40963	8.63203	7.89541	9.99045	9.17228	22.9885	11.4501	25.754	6.83813	9.19019	15.9821	0.163986	6.57944	15.238	1.48732	11.5598	6.19855	2.3472	7.8256	7.94994	14.1866	10.2645	6.33677	3.7199	2.32324	6.0944	9.68594	9.65685	6.76074	2.80985	6.07256	3.46707	7.78303	7.15458	8.0113	4.44358	8.11354	4.95903	1.23388	10.5956	9.86432	6.28305	10.3547	7.01274	6.87178	5.06908	5.40636	10.8904	0.128256	7.87664	9.70314	9.52916	19.4885	4.83297	2.10292	12.7934	7.00163	3.52574	2.87956	3.0542	6.45815	1.38421	9.05364	7.85588	4.96953	5.64154	0.998404	2.58403	0.461706	10.4999	2.4032	6.47932	9.19019	8.34263	6.14572	13.7433	3.16869	10.9091	7.76044	6.57675	11.4502	13.6735	4.392	9.32037	2.21723	9.9784	6.80848	11.7113	7.03982	6.7199	7.89386	5.04935	5.6182	1.34744	0	8.85675	11.4501	9.02085	5.88581	7.90957	9.94754	8.06015	2.35413	3.25264	14.6176	11.7563	11.6525	13.8784	5.7795	9.4647	9.86432	3.28982	5.34343	10.5956	9.1391	4.04641	1.71594	7.79185	12.0206	7.99431	7.76044	3.00687	3.35172	11.3804	5.40904	5.72273	3.9566	7.36223	3.85752	7.2174	23.5791	12.5371	8.78458	2.00957	4.9685	0.58454	17.0273	2.67005	0.999286	5.0189	9.32758	2.66566	27.1945	11.0803	11.2896	6.30897	4.79504	4.83677	5.60997	9.34857	26.8123	12.4628	10.6418	6.77546	8.6608	6.39153	5.10084	14.6076	6.20676	6.05699	8.94231	7.96428	14.1866	4.05653	7.87664	10.6849	6.30453	0.344594	4.43041	12.6868	4.45453	13.2631
AGT26371	0	0	0	0	0	0	0	0	0	0	0	0	0	0	0	0	0	0	0	0	0	0	0	0	0	0	0	0	0	0	0	0	0	0	0	0	0	0	0	0	0	0	0	0	0	0	0	0	0	0	0	0	0	0	0	0	0	0	0	0	0	0	0	0	0	0	0	0	0	0	0	0	0	0	0	0	0	0	0	0	0	0	0	0	0	0	0	0	0	0	0	0	0	0	0	0	0	0	0	0	0	0	0	0	0	0	0	0	0	0	0	0	0	0	0	0	0	0	0	0	0	0	0	0	0	0	0	0	0	0	0	0	0	0	0	0	0	0	0	0	0	0	0	0	0	0	0	0	0	0	0	0	0	0	0	0	0	0	0	0	0	0	0	0	0	0	0	0	0	0	0	18.5621	0	0	0	0	0	0	0	0	0	0	0	0	0	0	0	0	0	0	0	0	0	0	0	0	0	0	0	0	0	0	0	0	0	0	0	0	0	0	0	0	0	0	0	0	0	0	0	0	0	0	0	0	0	0	0	0	0	0	0	0	0	0	0	0	0	0	0	0	0	0	0	0	0	0	0	0	0	0	0	0	0	0	0	0	0	0	0	0	0	0	0	0	0	0	0	0	0	0	0	0	0	0	0	0	0	0	0	0	0	0	0	0	0	0	0	0	0	0	0	0	0	0	0	0	0	0	0	0	0	13.1396	0	0	0	0	0	0	0	0	0	0	0	0	0	0	0	0	0	0	0	0	0	0	0	0	0	0	0	0	0	0	0	0	0	0	0	0	0	0	0	0	0	0	0	0	0	0	0	0	0	0	0	0	0	0	0	0	0	0	0	0	0	0	0	0	0	0	0	0	0	0	0	0	0	0	0	0	0	0	0	0	0	0	0	0	0	0	0	0	0	0	0	0	0	0	0	0	0	0	0	0	0	0	0	0	0	0	0	0	0	0	0	0	0	0	0	0	0	0	0	0	0	0	0	0	0	0	0	0	0	0	0	0	0	0	0	0	0	0	0	0	0	0	0	0	0	0	0	0	0	0	0	0	0	0	0	0	0	0	0	0	0	0	0	0	0	0	0	0	0	0	0	0	0	0	0	0	0	0	0	0	0	0	0	0	0	0	0	0	0	0	0	0	0	0	0	0	0	0	0	0	0	0	0	0	0	0	0	0	0	0	0	0	0	0	0	0	0	0	0	0	0	0	0	0	0	0	0	0	0	0	0	0	0	0
AGT26372	12.511	37.3286	32.6727	14.5437	22.2769	120.12	101.269	60.0465	26.8687	22.2418	14.2549	61.8176	161.275	4.16645	192.99	90.4619	40.6656	267.326	20.0748	45.7305	6.37311	63.505	244.116	9.43078	17.7885	12.0812	7.66275	5.60292	15.9614	105.552	45.8268	63.7805	10.3046	63.7805	3.40449	13.7746	9.21182	36.5554	38.2071	220.288	80.9174	11.3998	10.4567	19.1506	22.8979	38.1512	324.427	42.3115	366.858	19.6234	101.886	264.001	37.6519	25.3126	28.6954	72.0208	89.7393	25.5013	9.16661	106.893	67.7401	201.387	89.6083	12.4701	332.378	20.0323	24.2309	119.071	40.2487	189.629	121.705	81.8073	104.627	13.596	32.6399	27.675	4.55724	16.3543	52.9526	56.4434	28.1737	20.3827	40.8193	32.2005	124.046	85.9327	199.087	38.4559	59.1096	24.5776	21.5808	63.5506	26.8179	29.4998	11.9886	6.7582	73.5216	18.625	13.1727	2.84309	3.14784	228.392	181.642	227.74	221.871	62.7207	4.2031	35.1109	54.8652	3.61456	12.6072	292.181	20.1188	28.9844	88.1069	20.8192	363.897	23.0125	28.9844	194.688	2.32895	71.0401	4.49651	71.4056	77.5387	231.742	25.8495	17.73	35.1574	17.1297	105.742	43.4522	16.2758	175.004	37.1159	36.1712	25.9219	53.3411	10.2004	33.169	79.1222	47.5185	33.8601	25.9847	21.1144	48.4491	267.326	27.5047	45.6352	91.6277	100.648	85.1371	16.2619	107.021	28.387	11.9079	108.295	27.3876	364.222	17.61	135.182	171.292	6.07137	100.361	6.77974	214.17	8.98263	22.0233	18.6312	20.6148	19.0814	105.029	13.4471	10.2711	24.9326	49.8214	89.7814	60.9509	12.9541	8.70057	36.547	26.8687	15.1648	15.0892	355.395	43.0968	47.9346	8.75524	13.8979	174.317	35.5576	19.3799	94.7791	85.2404	126.213	17.7378	101.269	199.087	96.4437	45.1972	621.038	14.0243	66.9059	266.706	95.2	363.897	44.4199	25.4102	28.5793	47.4401	39.9071	20.536	2.06591	11.616	7.71467	7.70902	5.50304	604.75	363.185	10.6733	55.0636	72.7301	90.5429	172.497	32.5735	40.1796	121.843	36.1578	41.6415	87.9822	56.454	28.2968	16.228	214.277	24.0724	20.0305	31.2897	102.433	215.162	43.8624	16.2712	9.75849	13.7521	23.6946	34.2621	43.456	28.3559	104.027	19.1506	9.46971	14.721	9.3796	249.182	52.5394	310.626	25.348	57.156	200.918	56.5307	262.683	15.4352	21.0379	52.2607	11.0773	33.7124	36.547	232.473	6.45692	27.4129	35.6433	162.402	11.1913	303.858	86.6529	4.91972	91.5406	12.4428	56.4434	143.51	32.1061	25.5013	105.575	77.3988	218.634	100.395	9.43078	4.97383	16.1554	68.6936	19.6006	25.8985	36.4529	107.371	8.78121	13.2559	18.9222	87.6705	131.62	31.9352	202.063	1.46922	82.0435	26.6855	61.363	201.338	3.95157	8.75524	100.116	249.182	27.3683	44.4479	352.324	96.1659	20.5214	102.802	29.9999	42.7711	201.387	89.7527	33.7387	85.1371	39.3121	28.8694	3.58114	33.326	6.14785	64.4043	29.5676	25.0245	88.6215	28.6493	36.3025	5.63403	26.4518	20.4766	483.073	33.8601	12.7728	81.6494	892.828	360.199	23.1881	22.6189	48.6665	36.1578	362.883	8.93618	123.816	173.677	15.4023	163.819	135.182	74.1593	75.5247	10.8652	77.9225	214.698	32.1777	65.4952	39.3596	11.8924	28.1044	33.326	55.1243	20.8008	61.9089	40.1176	201.338	26.4518	52.9526	14.7609	66.0581	35.6738	22.2689	25.0573	3.32078	11.6581	23.7366	60.3823	576.715	34.5872	185.316	142.565	21.0911	82.4754	137.753	10.0645	14.4864	160.039	25.3156	95.5571	22.4193	32.564	130.871	27.0267	77.8951	23.972	99.1214	605.249	74.5253	28.3559	32.1061	70.1543	25.4911	106.111	22.1119	56.454	121.843	35.7292	16.8691	17.2442	107.371	1.34856	78.06	45.6049	242.018	378.534	17.7455	1.63788	49.8214	292.181	58.9748	6.27061	124.547	24.3116	17.2497	24.0724	19.9422	14.136	42.2658	11.0422	62.3905	25.1723	89.7527	33.442	44.4479	22.2689	32.2235	17.8412	27.4129	23.5406	232.094	130.495	23.4684	10.4045	571.942	20.9192	95.2	56.988	81.6036	28.6354	50.32	36.661	20.1877	362.437	91.5406	7.72199	12.5936	0.103304	127.185	14.7609	19.4565	12.0972	130.971	12.0812	17.1099	186.759	183.376	100.395	22.9688	88.6215	63.505	44.0139	53.3411	106.111	49.6865	11.3929	25.4911	90.1622	4.38971	18.0424	45.0366	63.5506	244.378	130.495	8.11869	5.22104	14.6444	28.5793	16.2586	22.3932	37.6519	191.284	21.4219	13.1727	24.5074	76.5857	25.9123	15.1425	20.9426	41.9397	28.1901	70.9813	85.368	605.956	56.6499	34.215	23.8291	10.1999	10.8874	17.1968	108.62	8.35037	11.9331	12.511	42.3115	36.8838	33.3632	5.7819	19.4857	133.526	60.0465	30.4045	32.5735	76.7234	96.6889	82.4754	13.3901	78.06	343.313	750.338	30.8649	12.4755	200.918	11.3306	131.62
AGT26373	50.4488	63.2483	37.9588	21.161	22.4149	82.3161	46.9849	55.8759	14.7908	5.53861	34.4043	45.419	159.792	8.54077	332.157	89.7213	11.0304	152.889	15.093	49.1459	4.36739	50.9634	248.95	9.68435	14.7054	14.7043	5.13182	1.62396	14.5581	68.4736	54.7385	48.5697	7.7228	48.5697	19.1087	30.4425	6.68177	93.1127	115.431	180.52	69.2819	4.5463	4.93009	23.9833	10.8578	100.278	441.229	51.3389	571.017	28.0767	118.163	70.917	21.5792	7.60518	54.047	22.6039	58.1108	12.9747	27.6396	75.103	96.972	115.828	34.7547	40.0864	473.041	41.7749	62.3405	204.109	116.239	50.2175	101.115	97.5027	71.8753	39.4913	107.078	12.847	3.78764	65.8945	80.8247	69.7249	16.2431	67.812	36.171	22.5153	151.407	57.3328	159.523	98.5746	13.1622	80.1485	17.0248	33.4404	65.5807	29.9418	57.1961	7.37575	47.8844	62.104	68.5657	8.37779	5.0926	116.353	290.663	379.151	26.3665	15.3576	4.0442	10.2692	41.1032	9.42886	33.7727	148.853	82.1765	19.8836	61.3895	62.9772	251.335	3.63276	19.8836	17.5748	3.43138	50.321	4.27418	47.0853	28.3079	73.1899	16.5372	7.33267	78.176	20.5479	63.2295	26.9037	32.8149	126.448	101.445	114.97	22.4718	22.9426	33.8832	18.9495	47.9176	51.3945	13.6241	13.2881	7.16917	134	152.889	93.4443	12.413	75.3179	56.695	78.4374	6.73863	18.3084	54.4505	11.9817	61.732	9.86768	421.306	70.7615	74.1104	223.523	5.96355	50.8792	5.51117	154.325	14.203	22.7014	25.7349	34.3036	39.3593	99.7651	36.8785	10.0887	10.9954	48.5602	7.9642	25.6206	7.54019	19.3215	30.1079	14.7908	57.3334	45.1926	259.315	4.90325	31.7603	24.993	36.5796	75.29	16.0375	63.7281	33.034	43.3792	97.4373	13.4657	46.9849	159.523	22.5171	160.426	934.93	47.0653	98.9822	236.528	44.0044	251.335	104.093	103.996	23.4863	44.9228	101.729	73.5478	4.56575	11.9284	14.3134	7.38965	4.76939	954.954	328.651	7.37748	23.828	47.1633	93.9689	123.705	9.26752	88.9195	69.3315	31.3373	33.9055	18.2393	80.435	119.344	20.7329	146.84	15.7633	20.2369	33.276	70.5797	249.881	12.1934	30.8228	42.5582	35.0802	24.7284	81.9392	8.86518	25.3058	52.3832	23.9833	8.47735	8.41284	4.48201	100.952	9.56411	426.503	25.4511	36.5144	142.674	10.5895	100.319	50.271	11.4197	41.8347	7.2537	47.2845	30.1079	214.465	20.9683	41.5431	79.7314	142.473	14.7571	540.226	38.4863	27.7335	51.7791	13.0647	69.7249	190.953	17.0721	12.9747	79.8298	92.5139	126.725	32.532	9.68435	8.24427	16.8922	15.1816	71.1895	29.9004	104.137	57.3041	11.5004	7.97174	36.7638	43.2037	70.3269	32.4278	52.1128	0.412323	81.4456	14.2254	26.5911	152.859	7.43245	24.993	36.9305	100.952	30.7094	16.0145	578.637	93.7024	16.8913	13.3809	124.417	72.0198	115.828	77.1138	5.92863	78.4374	22.0651	6.16449	3.78813	26.1273	3.882	55.3005	103.611	18.3501	40.9019	24.9736	78.3642	5.97669	19.3443	61.6226	362.025	13.6241	12.9785	48.7952	749.354	585.042	75.2244	92.4414	84.016	31.3373	234.239	9.17646	105.802	139.022	14.3908	224.599	74.1104	29.7241	128.799	7.4706	49.7883	142.778	81.6319	39.0269	49.1662	9.17806	112.656	26.1273	36.4342	13.8257	27.5156	40.8433	152.859	19.3443	80.8247	39.8715	42.6641	30.2037	18.7487	60.0222	2.25817	47.5661	73.3295	29.015	281.255	43.7402	45.3644	71.8416	68.4216	87.2125	66.143	11.4066	16.4425	100.716	18.2441	79.8001	52.8508	93.9153	52.8804	72.4725	69.7787	22.7343	86.58	945.17	54.3914	25.3058	17.0721	13.8446	12.9695	70.9084	25.6358	80.435	69.3315	84.3978	9.51868	36.6333	57.3041	0.294357	80.4139	108.276	159.748	295.977	10.5639	2.54019	48.5602	148.853	40.074	7.55294	197.271	72.1337	6.35377	15.7633	42.7375	12.8932	30.8281	39.4124	5.53519	7.77079	77.1138	8.08945	16.0145	18.7487	23.4453	20.2598	41.5431	74.9617	139.682	198.203	62.7319	10.5117	356.32	84.5169	44.0044	6.42786	69.3874	92.1935	105.722	38.0164	53.9795	563.44	51.7791	25.7885	10.3083	0.405877	156.01	39.8715	41.4072	34.5215	68.2557	14.7043	23.5768	50.4273	314.682	32.532	76.829	40.9019	50.9634	113.485	22.9426	70.9084	21.0098	13.1834	12.9695	38.4541	10.6135	36.7567	24.4714	33.4404	153.736	198.203	26.6839	18.4619	26.119	23.4863	25.6712	16.3453	21.5792	58.0385	14.7738	68.5657	74.4733	34.4694	29.7226	33.7135	8.94377	72.2068	50.3857	7.33902	65.397	978.909	12.2358	48.0105	42.5102	26.947	10.2209	13.3084	54.0238	10.8725	10.1319	50.4488	51.3389	26.8663	17.278	26.503	70.4116	223.287	55.8759	26.9905	9.26752	26.7129	47.5826	87.2125	31.0336	80.4139	223.479	699.54	7.11784	51.6229	142.674	5.43528	70.3269
AGT26374	0.00182971	5.81656	0.00129112	0	2.85975	1.03638	5.95969	0	0.00311288	0.000406074	11.6859	4.22674	0.00142533	0.0224023	2.33534	0.00112314	7.04479	10.042	0.28784	0	0.53598	21.6555	6.09625e-09	0.00137865	0	7.99676	6.88196e-08	1.84016	8.16024	0	0	0.00269328	0	0.00269328	0.00302781	17.003	1.92724	4.28413	3.86867	0.00127311	0.00186725	8.76181	0.00142448	3.44138e-07	4.82088	6.29675	0.600621	14.0019	4.10816	0	0.00291103	9.4494	4.18645	4.50768	8.41256	9.70395e-05	0	3.32082	7.68676	0	0.00444232	0.662868	0.00278188	6.72933	2.01411e-06	16.3276	7.79584	2.39462e-09	6.55021	14.6913	0	0	0.00329926	4.37291	7.34919	0.0351625	2.63474	10.2528	2.36137	9.88374	0.00310117	5.8782	0	4.65433e-06	15.3751	0.301718	0	4.95276	5.89153	13.6167	2.9757	0	13.9045	0	9.34033	0.00235917	3.30848	14.651	10.5473	0.0229302	0	0.0771007	0.00144212	0	12.1719	13.2443	0	0.232728	0.000617671	0	7.90791	12.8209	15.815	0	0.644094	4.87218	18.2168	5.39093	0	13.0899	0.108005	0	0	0	4.30111	0.0284408	0.000319892	3.95659	2.34422	0	0.305247	4.81742	5.61883	226.112	7.78249	9.15997	0	0	8.25676	0.506199	3.68333	0.192055	0.00140512	5.51827e-09	0.0967092	5.17972	10.042	5.71439	9.81044	5.46907e-06	5.70702e-08	18.5007	0.00234939	18.3945	4.88826	0	0	0	0.001597	9.8509	18.1949	0.535314	2.20832	0.00137196	0	0	2.4944e-05	4.40064e-05	1.48562	6.10053	9.59943	0	4.17287	0.000355061	7.69519	19.7066	11.0447	2.17657	0	8.16493	0	0.00311288	4.45853	3.77163	0.133199	2.14163e-06	1.47321	14.9143	10.921	0.00178889	4.25372	14.7242	0	0.00502227	0.00299635	2.51526e-06	5.95969	0	13.9271	7.66003	5.73219	0	14.2541	0	0.00176024	18.2168	4.80156	0.00439348	0	0.645695	3.25723	9.42334	0	2.24651e-06	8.01402	3.2838e-09	3.10679	5.95883	0	0	0	0	6.07595e-08	0.001638	0.000171364	6.4244	6.90606	5.00087	7.47159	11.1926	15.7429	5.26491	0	0	0.0004965	1.67178e-07	9.80615	0	0	0.00213902	16.2119	9.80117	10.0518	6.55307	11.2733	7.71435	5.13853	13.0853	3.44138e-07	0	0	11.8839	0	13.7026	0.0015672	5.91647	8.844	21.5628	6.39957	30.6651	19.3834	3.77304	0.00106981	0.0608842	0	0	0	6.74658	5.60204	9.72955	0	6.7624e-07	0	0.0024328	7.62926	0	2.71884	9.88374	4.05882e-05	4.53968	3.32082	0	0.00399425	0	0.00115628	0.00137865	1.71658e-08	0	7.05202	8.8275	7.10775e-07	8.6339	0.00405166	0.171196	5.0121	22.9573	0.00307592	0.0028863	2.18934e-08	3.7391	0	2.04003e-08	5.72273	0.000243385	19.6713	0.0311923	14.9143	0.00171912	0	0	0	4.8352	0	0.000183422	14.3618	17.4782	6.93142	0.662868	0	4.12643	18.5007	7.60847e-05	11.8777	2.37514	1.24774	2.21457	0.00285076	4.35888	0.00103192	5.88252	0	8.18536	0	9.00323	8.2757	5.62776e-07	0.00140512	6.88061	1.31035e-07	19.7149	7.08858	5.54052	11.2647	0.00234891	5.00087	20.5851	0	16.9906	0.00572503	8.98308	0	18.1949	5.54422	11.1541	0.00177437	2.96334e-09	0.61987	9.67685	4.87023	1.67093e-07	1.77271	4.49394	1.24774	0	4.04476	5.9665	0	19.6713	9.00323	2.36137	0.00585094	0.00194524	0	0.00336135	16.7169	0	6.71949	21.39	12.6983	0	0.0267331	8.41429	0	11.5434	20.654	0.00329648	2.76785e-07	8.57838	1.45005	0	0.511922	6.39343	7.0328	0.000184421	11.4909	3.61715	0.00281196	0	6.31912	8.77528	5.13853	4.53968	6.60535	0.000839281	0	4.28465	15.7429	6.90606	8.16444	6.17642	9.3316	0.00405166	0	18.2474	6.21863	1.3169	0	0.00134231	0	19.7066	12.8209	4.02196	0	0	5.70104	0.839956	0.0004965	16.2079	0	6.82847	4.51044	8.51202	4.17851	0	9.8044	0	0.00336135	0	1.56474	5.60204	7.26859	0.00434458	10.1503	5.79766	6.56263e-07	1.95812e-05	3.10011	0.00176024	8.97372e-06	0.0010639	6.62306	6.49735	0	6.44944	4.16053	0	4.06811	3.03432	13.1924	0	0.00585094	4.38604	3.20308	0.00255443	7.99676	0.43846	12.05	0	0.00115628	10.1029	5.88252	21.6555	10.0202	0	0	5.56101e-09	1.67401e-09	0.000839281	0	0	3.32209	5.35175e-09	0	0.0556663	10.1503	8.06236	0.00359662	13.7257	0	0.00020065	6.25609	4.18645	13.5617	0	10.5473	16.8775	0	1.87108	13.6078	3.82293	0.284186	4.32058	10.2351	7.51047	6.65892	9.64336	0	23.4948	13.4012	4.5665e-07	0	20.0883	0	1.14178e-05	0.00182971	14.0019	1.87138	0.00106834	16.6244	13.4869	0	0	4.55125	0.000171364	0	0	20.654	5.44778	18.2474	18.4906	10.8974	2.68847	0.00497905	21.5628	0	0.0028863
AGT26375	57.3993	6.62028	5.49854	0	10.5004	3.53571	17.8641	0.0322585	4.55084	19.5691	8.73023	13.7244	19.5711	0	8.3692	20.0873	33.1373	17.1506	17.0673	10.5713	16.1269	38.6721	14.9026	23.4822	18.4859	12.6533	21.2071	7.40664	13.5187	2.37189	20.8214	6.25423	0	6.25423	4.53412	10.9605	6.30708	10.1504	6.47638	32.4949	12.6301	18.6003	12.1535	2.00362	59.9087	12.0761	29.3345	33.1281	14.9447	18.9186	21.7741	69.7876	12.0022	25.6954	14.162	5.4229	12.6882	13.146	8.87789	0	20.5469	2.29269	13.3014	13.4614	1.67847	9.53171	19.1336	0.875766	7.82377	33.7464	20.2342	19.2383	4.38976	4.83741	9.97853	0.0193484	4.42508	8.00595	36.863	37.9393	1.81298	11.0066	43.3558	9.80468	22.282	20.6571	2.7629	7.12098	32.5534	11.2055	12.6965	0.0193059	13.9027	5.08546	6.29335	14.3075	12.2581	14.0331	22.9264	0.0252349	0.0252007	0.636376	23.2542	0	34.9091	42.5399	0	13.7663	40.2458	0	9.30042	19.8044	10.0442	0.0313071	2.86486	8.27463	25.8323	67.1129	0.0313071	44.9629	0.0594305	12.5735	0.207277	13.4762	13.2377	0.359944	18.8169	56.4196	7.50747	10.3671	22.4963	53.4305	8.21913	291.79	6.75345	12.8601	0	0.0169089	6.09563	20.5903	18.6546	20.2007	20.4873	15.9366	0.0709531	7.37461	17.1506	8.05911	71.9785	11.9966	2.32287	41.2729	20.9302	58.853	6.88849	0	0	0	28.6882	13.9715	23.9867	1.6832	4.38665	14.5715	18.9631	0.0249412	2.26611	15.505	9.96432	8.7634	8.45298	13.8484	6.03391	20.0635	70.3407	35.011	43.5021	7.65226	0.0163242	9.93632	6.8191	4.55084	6.5421	8.41637	54.7094	12.9762	2.02661	12.2601	10.1918	13.7393	68.219	11.2095	0	15.7049	27.9958	22.3648	17.8641	2.7629	33.2318	9.85591	13.0366	5.72598	15.4572	13.6902	6.13948	25.8323	10.1714	5.85981	1.88279	10.3808	9.11672	8.70717	0	2.15578	7.61209	0.218051	6.15678	15.4953	87.6976	0	2.16173	35.0767	23.1339	14.9428	5.64081	9.37427	15.1387	14.8063	18.2462	43.2106	31.7883	12.4568	17.0509	1.84719	4.36824	18.9936	9.31733	0	15.4225	10.855	11.7841	5.93661	10.6012	7.15493	9.0725	33.6769	11.4617	99.6643	2.00362	15.6858	0	19.6138	24.5331	32.2185	30.2404	5.63464	81.582	19.0962	36.2862	113.964	11.9822	14.4949	12.5059	0	0.0450801	6.8191	40.464	7.8013	17.1884	7.75442	0	3.0149	0	5.51204	9.08271	0	4.36495	37.9393	1.93167	11.3345	13.146	2.73815	22.8775	0	6.83176	23.4822	17.8009	0	29.3992	6.18817	18.0771	9.82757	6.29281	32.0883	18.9798	16.3005	6.47487	28.2513	16.695	65.9126	0	5.48175	13.9615	17.722	21.9079	0.0686549	12.2601	13.7445	24.5331	18.8026	0.0396237	14.4116	58.6861	21.8595	43.0289	15.2428	7.24274	2.29269	2.50423	20.5838	41.2729	4.92033	39.7601	6.74838	1.96611	6.1296	16.3695	9.46198	21.5292	16.2934	18.4016	12.1075	1.88627	18.2891	7.07077	23.5758	20.4873	18.0277	13.7299	15.5611	14.4612	7.27432	9.9312	8.68062	14.8063	53.2878	0	48.0374	18.4199	13.8234	0	23.9867	67.345	18.2406	16.1181	5.832	2.11474	8.87457	50.2044	29.8695	6.41626	11.7767	1.96611	16.065	62.4187	14.049	43.9979	21.9079	18.2891	36.863	37.7298	39.4403	2.11299	1.59113	13.6959	0	11.0106	13.4429	113.217	61.9402	0.0588402	27.4798	0	10.5074	40.5618	6.33991	17.9383	18.7736	13.5446	0	23.8908	9.15361	7.1004	19.211	9.57265	12.3399	22.472	14.7196	14.1495	61.6567	11.4617	11.3345	28.7523	16.5102	2.545	9.06508	31.7883	15.1387	8.44564	16.4311	8.88268	6.29281	0	21.9384	10.108	2.10802	50.6502	20.3821	0	35.011	19.8044	10.7581	0.252286	0.138748	10.8846	11.5548	4.36824	12.5372	2.47354	16.5733	5.11165	33.8002	62.7914	2.50423	40.7838	0.0396237	1.59113	2.21983	10.1626	17.1884	5.27077	2.41925	15.1866	7.95776	22.8586	58.4096	5.42549	6.13948	3.98928	20.9806	7.11778	8.90705	17.3826	7.51743	15.4694	0	5.80643	4.22775	36.2661	16.5643	37.7298	8.27492	5.01718	5.33233	12.6533	9.67459	35.1849	7.14096	6.83176	10.0433	16.2934	38.6721	9.90417	0.0169089	2.545	5.95861	3.64269	16.5102	30.5155	2.11397	5.6386	3.4559	0.0193059	18.5265	15.1866	7.84074	6.25299	9.8342	1.88279	9.91602	57.6887	12.0022	81.2005	0.0155077	22.9264	12.6249	0	3.86978	9.20514	56.8496	34.7007	7.02849	72.6431	20.8769	13.2804	42.0511	29.3945	9.46625	9.11887	18.3514	0.00886528	91.8757	31.616	24.7325	57.3993	33.1281	17.8512	9.10918	10.1969	6.27176	0.771474	0.0322585	11.4789	5.64081	0	0	40.5618	6.26563	21.9384	45.3632	11.7206	59.6122	6.069	19.0962	17.922	28.2513
AGT26376	90.3099	53.3295	30.6622	33.7647	29.3559	52.6315	87.5681	118.211	43.5628	10.4156	46.2671	71.5555	28.9366	15.3084	62.2974	53.0114	23.336	64.9763	29.1841	62.0487	18.1714	104.449	61.6832	23.1607	36.1288	25.651	19.1805	25.5766	32.7735	59.7459	26.5842	53.611	1.73286	53.611	58.6185	68.9582	12.369	66.9508	44.7139	96.7133	58.1301	38.8289	26.0753	47.7546	14.767	112.151	48.7208	70.3398	69.5229	30.1711	198.968	48.4954	57.9996	21.4528	73.7692	12.398	44.6634	32.7867	49.6148	41.1054	81.7066	113.506	51.4093	61.2495	227.694	55.7174	127.287	64.359	63.3118	18.6726	41.5526	137.898	78.6976	32.6928	106.919	20.089	11.6555	66.5824	58.581	71.7065	42.0004	90.177	32.391	31.7557	239.449	18.6841	154.886	51.0965	24.1332	66.7355	26.1306	40.0898	55.9597	36.0999	68.0156	19.2452	36.239	70.2771	86.7152	6.42178	4.10436	33.6845	56.1786	131.126	22.7257	20.54	6.41695	18.8288	56.0397	22.6567	69.068	59.6427	42.2215	20.3956	79.97	65.086	88.621	21.3486	20.3956	12.8364	8.46937	30.2818	9.04249	38.1854	77.7122	66.9066	5.83104	16.1594	40.7872	32.761	56.3038	25.2967	56.3694	76.7651	50.8599	79.3877	29.7482	26.1621	76.3082	23.2099	46.9047	26.9977	31.649	8.60268	15.8894	110.393	64.9763	50.4315	28.5954	67.8157	80.3928	86.0444	29.5686	13.5567	56.7632	25.3485	41.4271	15.4086	45.2545	85.6636	48.9964	125.932	13.1113	27.8712	17.4892	18.1102	24.5848	22.6215	72.5931	24.191	34.8936	31.3258	22.1334	27.2028	22.9095	86.01	22.8165	80.9359	25.5898	70.7482	35.9314	43.5628	38.0533	49.0043	62.6697	13.1396	49.5102	19.8994	62.8076	63.098	15.8336	85.7969	36.0024	38.4856	88.9588	11.4952	87.5681	154.886	13.9544	64.0373	40.6825	68.8097	180.8	26.1125	55.168	88.621	69.0242	104.629	32.1788	52.9384	68.4488	58.4314	10.0171	17.921	43.344	15.2476	20.853	45.9472	77.5826	0.821466	36.0076	67.4975	60.7448	52.1931	33.1442	70.8853	105.643	88.3965	37.5733	25.7248	79.9278	112.03	30.1851	124.263	45.4757	30.2411	45.9548	48.714	54.5202	36.115	70.8444	55.9686	30.71	34.877	67.0704	15.282	37.0383	20.5226	47.7546	9.46556	18.5399	37.9287	83.4279	24.0278	57.727	39.7981	23.175	66.3916	23.552	28.9412	64.9939	27.0358	124.047	26.9407	23.5558	35.9314	79.6429	75.0296	112.845	82.1776	165.194	22.0878	165.101	29.7503	74.6749	85.2011	6.53844	71.7065	110.827	30.0981	32.7867	77.8211	75.2084	49.4017	73.1264	23.1607	20.0256	12.6344	13.765	91.8809	22.0666	49.7292	75.6631	43.3889	48.3465	63.9506	93.2674	48.1142	36.7684	24.8311	1.16309	19.9934	5.01588	29.2533	83.5425	3.49426	19.8994	56.3266	83.4279	33.1673	16.9402	78.2389	51.158	28.5882	10.4847	69.2675	72.0869	113.506	54.3808	19.9396	86.0444	40.846	18.2583	28.6221	44.4742	24.4102	81.5414	59.7819	11.982	57.6882	38.6686	89.4728	22.4788	46.542	43.4564	26.5513	31.649	35.6948	39.7044	27.1047	71.5757	47.7436	34.0121	105.217	88.3965	26.2705	15.1934	29.0593	72.3037	32.7871	106.593	48.9964	22.126	230.471	19.5679	75.3035	136.796	66.4235	22.6207	26.6709	23.536	70.4607	44.4742	40.6814	42.2498	50.0624	45.4354	83.5425	46.542	58.581	43.4543	185.535	25.0585	49.581	85.3275	1.59247	90.5149	78.7615	31.2939	51.9369	21.562	17.995	45.1023	76.3975	90.2036	67.7299	14.8813	61.9904	38.4372	49.4618	55.4713	47.4899	63.3498	74.5827	50.5462	56.1145	38.9356	23.8611	43.4545	16.3017	37.0383	30.0981	15.9762	41.9198	59.0418	26.3643	79.9278	105.643	81.1603	43.6319	56.6678	75.6631	1.03791	36.047	80.6886	80.4674	87.2277	21.604	9.6733	86.01	59.6427	74.9983	12.7452	112.988	70.3802	11.2017	45.4757	79.1138	19.2337	38.2624	42.0138	26.7664	34.3744	54.3808	21.7816	16.9402	49.581	28.6584	65.6491	112.845	76.5332	70.6256	213.202	40.615	57.6557	68.657	32.2614	55.168	3.39971	27.7202	41.3232	81.5052	35.2988	38.0665	71.5466	85.2011	43.3257	7.26944	0	37.6284	43.4543	61.9948	33.3416	59.9116	25.651	76.993	14.152	62.3628	73.1264	110.94	57.6882	104.449	44.6918	26.1621	59.0418	10.1861	23.7829	41.9198	49.3053	13.566	24.9952	41.8157	40.0898	16.406	213.202	51.9105	65.8203	88.8925	32.1788	72.6242	15.7959	57.9996	15.9553	41.9897	86.7152	93.8971	21.556	42.6437	66.4297	14.5065	130.658	43.2147	19.4081	59.7439	50.7797	24.6535	58.4035	85.1169	54.5729	16.0173	16.063	8.87207	42.372	68.5082	90.3099	70.3398	25.8357	31.436	67.4174	42.5609	68.0591	118.211	61.3311	33.1442	29.8651	103.531	90.2036	41.8941	36.047	23.7884	29.6304	32.9057	94.8726	66.3916	3.83297	48.1142
AGT26377	114.122	41.6044	77.3124	26.1804	31.9537	42.396	108.932	172.82	65.1159	40.4119	30.5199	99.2319	92.9678	40.2654	72.1577	114.689	71.4977	65.0225	37.1435	97.472	22.7047	112.016	64.721	41.6104	27.3332	38.8631	35.5991	22.7397	62.4533	86.4854	71.7279	94.3172	7.4579	94.3172	32.9084	37.1191	16.938	38.4947	27.8679	172.424	100.358	50.5704	39.0797	52.9063	29.7086	55.6063	56.758	90.8928	111.386	37.2275	127.565	77.4774	97.2488	44.3484	55.5604	57.6705	67.9926	46.8122	34.3755	70.5874	129.523	139.698	100.961	41.3997	79.0702	36.2493	173.84	14.4903	39.851	80.2372	90.2702	111.239	54.7973	21.8319	54.6004	31.5553	13.7442	43.056	93.2292	105.208	56.4983	56.5986	59.5109	54.3576	255.081	103.462	149.4	34.172	39.4032	50.0453	39.8126	78.5804	53.6204	50.834	43.1405	22.9115	94.1756	49.0483	155.685	15.2428	15.6905	15.9672	65.5642	101.187	104.678	72.705	10.8214	57.4356	93.4997	40.9745	53.2699	67.7897	37.9783	26.3294	78.3589	33.2047	110.432	22.2183	26.3294	72.535	14.7735	86.2831	14.7217	96.5295	121.226	62.6807	26.3343	21.5385	38.0542	70.6012	86.7613	18.6036	38.5959	115.917	40.4362	39.9	32.3929	41.3258	37.8226	40.1306	61.4684	69.8895	53.659	20.8963	39.067	56.8407	65.0225	27.1638	35.8285	112.998	83.401	98.992	51.0958	83.6871	36.9604	37.1227	79.3259	33.3522	42.2123	51.4405	52.9308	59.8297	15.0185	51.035	42.1336	75.945	15.1706	40.9066	99.1324	24.6152	29.1404	77.2385	19.0696	33.4306	23.4085	92.5167	73.3851	121.689	38.9108	55.7371	47.3404	65.1159	20.084	33.8659	149.427	77.3394	72.9107	61.637	42.4922	85.0888	28.5657	59.8105	62.3518	72.5215	114.398	25.5514	108.932	149.4	52.7145	41.8974	81.3547	38.6148	106.295	64.9486	86.5638	110.432	46.1354	51.5533	38.8812	115.685	39.2058	33.8643	28.4145	17.6962	29.6775	50.4819	40.9916	79.6671	57.8274	8.93678	48.2128	136.413	35.8301	49.7757	50.5015	49.935	172.166	130.431	65.8749	83.5603	107.687	70.7278	40.0436	112.572	56.0467	30.0896	43.9619	65.2584	78.2148	72.0248	33.0729	28.88	20.2483	36.2885	38.8578	82.8365	48.1839	26.8545	52.9063	20.5801	39.1827	42.3209	115.261	79.7572	63.4054	38.8263	30.4134	84.3552	86.6608	26.0543	38.5291	37.2852	132.863	27.6304	37.4936	47.3404	83.1739	57.6222	181.398	40.9661	92.8495	62.2387	93.3064	52.8904	46.0573	144.85	10.7173	105.208	54.6682	42.5901	46.8122	82.0042	166.893	68.5371	123.374	41.6104	39.144	35.9623	53.9891	49.2907	62.1144	36.9529	124.61	88.5694	44.5646	49.9011	114.948	89.0323	43.596	36.8372	14.2681	21.986	37.0148	47.9342	111.942	9.01177	61.637	76.1657	115.261	51.7867	35.533	111.142	51.0821	59.919	72.8655	44.8978	47.1141	139.698	75.0505	61.143	98.992	64.0358	81.4575	22.9943	37.7016	38.7901	150.366	37.9004	53.1073	83.8086	55.4865	55.0555	25.8657	69.9612	28.5147	49.8773	53.659	42.509	101.251	36.2834	116.201	27.2415	40.6462	75.6553	130.431	102.519	29.1537	77.9023	93.698	60.31	91.1438	52.9308	29.2361	245.941	36.5871	106.494	122.35	41.033	26.9325	26.5805	17.5922	52.6692	37.7016	56.6861	37.9776	79.2724	61.293	111.942	69.9612	93.2292	70.007	152.07	38.1277	50.3938	58.4234	11.267	67.8082	56.1066	30.2173	133.377	38.344	58.685	65.0061	54.5116	117.722	106.749	39.1045	59.4428	40.2396	69.625	39.8158	39.2389	31.1514	97.7737	28.8407	50.8345	61.8125	73.6795	79.3417	20.7914	48.1839	42.5901	60.6702	47.8372	70.8137	32.3209	107.687	172.166	45.8282	50.8975	38.0395	124.61	10.2808	36.1189	51.9102	81.7254	58.3025	33.1549	30.3362	92.5167	67.7897	105.555	47.497	31.9119	43.895	59.8243	56.0467	52.2344	21.0708	62.9153	28.1766	107.161	27.2882	75.0505	61.3122	35.533	50.3938	35.5969	79.4979	181.398	43.3983	82.2919	225.363	31.5306	78.1074	152.323	18.3453	86.5638	20.605	104.197	41.1204	62.728	37.6302	39.5392	116.637	144.85	35.7689	10.4856	0.195978	69.2766	70.007	39.2692	26.3317	104.598	38.8631	76.1855	53.6667	47.5981	123.374	76.549	83.8086	112.016	35.5818	41.3258	70.8137	50.3003	62.817	47.8372	150.791	25.944	23.664	46.8095	78.5804	73.7296	225.363	36.8758	32.3557	48.4356	38.8812	65.6761	19.9744	97.2488	21.6908	61.8237	155.685	72.4636	58.7234	45.5291	42.1327	20.2969	149.038	34.4109	44.5908	82.1718	87.5481	69.6307	50.4205	70.8637	38.1444	39.9382	35.5898	12.9831	90.9042	77.5074	114.122	90.8928	37.7378	56.1741	32.4494	26.4431	12.8678	172.82	112.465	50.5015	54.2149	124.496	117.722	30.6827	36.1189	92.762	40.1726	42.0059	37.7668	84.3552	15.2467	89.0323
AGT26378	0	0	0	0	0	0	0	0	0	0	0	0	0	0	176.266	0	0	0	0	0	0	0	0	0	0	0	0	0	0	0	0	0	0	0	0	0	0	0	0	0	0	0	0	0	0	0	0	0	0	0	0	0	0	0	0	0	45.9813	0	0	0	0	0	0	0	0	0	0	202.654	0	0	0	606.978	0	0	0	0	0	0	0	0	0	0	0	0	0	0	0	0	0	0	0	0	0	0	0	0	0	0	0	0	0	0	0	0	0	0	0	0	0	0	0	0	0	0	0	0	0	0	0	0	0	0	0	0	0	0	0	0	0	0	0	0	0	0	0	0	0	0	0	0	0	0	0	0	0	0	0	0	0	0	0	0	0	0	0	0	0	0	0	0	0	0	0	0	0	0	60.6195	0	322.191	0	0	102.566	0	0	0	0	0	0	0	0	0	0	0	0	0	0	0	0	0	0	0	0	0	0	0	0	0	0	0	0	0	0	0	0	0	0	0	0	0	0	0	0	0	109.569	0	0	0	0	0	0	0	0	0	0	0	0	0	0	0	0	0	0	0	0	0	0	0	0	145.835	0	0	0	0	0	0	0	0	0	0	0	0	0	0	0	0	0	0	0	0	0	0	0	0	0	0	0	0	0	0	0	0	0	0	0	0	0	0	0	0	0	0	0	0	0	0	0	0	0	0	0	0	0	0	0	0	0	0	0	0	0	0	145.206	0	0	0	0	0	0	0	0	0	0	0	0	0	0	0	0	0	0	0	0	0	0	0	0	0	0	0	0	0	0	0	0	0	0	0	0	0	0	0	0	0	102.011	0	0	0	0	0	0	0	0	0	0	0	0	0	0	0	0	0	0	0	0	0	0	0	0	0	0	0	0	0	0	0	0	0	0	0	0	0	0	0	0	0	0	0	0	0	0	0	0	0	0	0	0	0	70.0831	0	0	0	0	0	0	0	0	0	0	0	0	0	0	0	0	0	0	0	0	0	0	0	0	0	0	0	0	0	0	58.2036	0	0	0	0	0	0	0	0	0	276.924	0	0	0	0	0	0	0	0	0	0	0	0	0	0	0	0	0	0	0	0	95.4325	0	0	0	0	0	289.497	0	107.839	0	0	0	0	0	0	0	0	0	0	0	0	0	0	0	0	0	0	0	0	0	280.286	0	0	0	0	0	0	0	0	0	0	0	0	0	0	0	0	0	0	0	0	0	0	0	0	0	0	0	0	0	0	187.675	0	0	0	0	0	0	0	0	0	0	0	0	0	0	0
AGT26379	13.5047	1.65402	10.5163	1.92847	2.67502	67.9957	63.7542	9.52232	3.31434	10.1792	0.962488	8.42808	4.03432	2.21181	4.56071	4.89648	0.30157	17.5596	2.19632	2.46335	2.62689	15.9653	163.426	3.33456	1.61683	4.88767	4.11557	3.52725	3.76076	6.39887	2.32953	6.24494	2.60407	6.24494	2.01136	0.924774	1.42338	2.01326	0.733408	5.35867	2.83894	3.03833	2.30638	3.53565	0.310988	2.04192	4.80132	10.5872	6.36027	2.74758	12.5706	1.83115	8.81622	0.469165	1.66036	9.23169	2.48725	8.02078	2.14105	12.5574	18.4322	37.6992	9.68732	2.45576	164.001	1.36558	12.8622	21.0794	1.61052	1.37294	17.3558	16.7945	74.3278	2.18025	1.4249	4.19957	4.83252	1.38029	11.9285	14.125	3.43754	1.4567	4.31669	9.18955	5.02941	3.78807	54.6961	1.01351	0.527785	1.16163	4.2165	9.49812	1.18336	3.38886	1.68639	2.21818	3.27822	2.17176	14.8263	1.78923	1.67741	2.70112	4.53256	15.5434	0.685261	1.32719	1.87505	1.18387	17.8553	1.7854	0.846398	21.7046	1.5299	5.97978	8.0345	0.870792	6.52875	0.606952	5.97978	1.32136	3.35385	3.63205	2.31375	2.53707	12.5672	1.53987	6.38001	0.183769	1.59286	6.80648	9.56151	1.09878	1.34957	92.8103	1.98623	1.20055	1.81799	5.33385	0.65742	7.0986	2.79611	1.78747	2.97255	5.61222	4.0041	0.878794	17.5596	2.00731	0.248872	2.8988	8.06686	13.6044	2.10163	1.74358	0.791083	3.21729	3.7929	3.67417	3.82254	1.65517	5.10765	117.395	4.60677	13.7986	1.47327	7.5067	2.54559	2.81994	1.31858	0.859704	0.676394	3.57704	1.96646	4.58085	0.0501024	13.8115	0.898181	6.05402	2.59833	1.34094	3.48255	3.31434	2.19756	1.36399	9.96922	0.983068	2.84872	5.09175	0.797168	20.0174	1.50052	1.41045	14.0741	4.06806	9.76775	3.12607	63.7542	54.6961	0.752419	1.21375	5.50774	2.30153	1.13866	10.9844	5.63664	6.52875	0.778729	4.17008	2.08534	2.01466	1.96475	1.77323	1.67823	2.28757	1.60367	1.70107	4.11179	6.82399	37.9718	3.11396	3.52613	18.4946	4.48574	74.9889	3.05255	2.22847	208.259	9.73851	1.73992	0.718312	12.4615	1.03	2.27954	75.538	2.87311	1.01434	1.52891	4.74201	3.39071	9.90101	1.37328	1.26836	1.21264	1.4582	1.76017	0.592469	6.27025	0.38898	3.53565	7.36515	4.84931	3.69429	16.7614	1.01869	4.10303	1.1093	0.640577	6.12967	0.408291	1.37136	1.43986	3.35259	3.73148	2.95711	2.47877	3.48255	10.4066	2.02414	6.47819	2.45932	148.344	1.23782	13.06	9.05174	1.01098	197.888	4.90078	14.125	102.911	8.55707	8.02078	5.02127	25.7617	36.2965	5.09565	3.33456	1.51518	2.36048	0.797185	1.75046	3.72934	1.39739	5.50009	1.38344	3.30311	1.84272	39.8631	3.57762	2.16718	1.48252	2.76938	3.77227	0.237674	8.31689	6.12945	2.83129	5.09175	10.9343	16.7614	2.93984	4.47217	5.94446	20.7562	7.65367	0.894261	2.36318	1.63026	37.6992	6.03936	0.822911	13.6044	3.31793	1.11234	3.74321	2.70948	3.95643	16.4631	1.79406	3.84939	10.2507	2.17697	1.74572	2.39657	9.69598	1.41567	6.09701	2.97255	4.87895	2.93493	6.66763	7.0071	0.942622	1.74594	1.81515	9.73851	8.34589	2.39976	13.2634	58.8818	3.71753	169.451	5.10765	1.32433	8.08074	1.76527	36.5795	76.402	0.88128	0.0535933	10.7421	2.09107	0.873895	2.70948	4.5655	0.0923989	10.8127	4.32507	6.12945	9.69598	11.9285	6.72219	11.6724	3.32466	3.38308	1.81466	3.7729	1.8922	1.4702	0.256645	11.0163	2.08597	0.738989	33.638	0.457268	12.0067	11.7171	2.22977	2.09208	1.66294	2.03212	5.94262	1.11089	0.736801	71.3706	1.83624	37.4298	3.41856	2.3943	6.57571	0.136314	6.27025	8.55707	0.315426	2.38361	5.56676	2.0345	12.4615	208.259	1.62375	3.71083	1.89541	5.50009	3.18689	7.12386	1.92452	22.4961	15.8317	10.0604	1.47694	13.8115	21.7046	69.8388	2.08218	46.0764	1.28774	1.91083	2.87311	1.80743	3.38037	2.51353	0.643179	0.475614	0.0708177	6.03936	0.663496	4.47217	3.38308	1.72356	2.23665	6.47819	1.45807	23.3818	9.79722	2.38239	2.22461	9.58639	1.39913	5.63664	10.8469	5.10552	1.0182	0.628708	2.73122	0.662603	7.62792	197.888	1.67278	5.66287	0	3.31128	6.72219	1.27721	1.50464	11.7922	4.88767	1.5999	1.34116	2.18748	5.09565	1.46702	10.2507	15.9653	1.47746	5.33385	5.56676	11.4523	1.47526	2.38361	21.0267	1.99494	0.657988	3.67976	9.49812	5.86647	9.79722	1.56809	2.57048	0.910726	2.08534	2.57345	0.182062	8.81622	3.64867	3.23131	14.8263	1.24428	5.02016	0.821956	1.19282	0.627607	32.0959	1.91119	0.919639	3.7249	8.68168	0.613299	3.2487	0.83708	1.31604	1.7646	2.33471	1.11281	1.9504	1.79239	13.5047	10.5872	7.34522	7.8982	1.23353	1.17642	16.7162	9.52232	5.93753	3.05255	6.5314	6.9223	12.0067	1.59995	7.12386	11.0124	4.26784	0.79282	3.76365	6.12967	5.55247	3.57762
AGT26380	12.9526	0.7268	15.3952	0.881292	1.24126	237.633	309.445	27.1729	1.65566	1.95179	0.507516	20.1261	12.8471	0.263353	11.3004	2.52696	0.84809	106.4	2.05887	4.86047	0.969606	17.8471	643.324	1.20188	1.1033	3.51815	1.19357	0.228912	0.414365	9.44748	0.873496	3.1255	0.222668	3.1255	1.3131	2.43815	0.706391	2.79873	2.40628	14.406	7.00366	1.01467	1.78078	2.31178	0	2.23621	18.2373	15.9724	20.5353	2.96825	12.3221	2.83988	5.29442	0.43293	2.67259	17.9667	1.31152	2.17182	2.52358	60.7338	13.314	152.827	8.24463	2.23667	574.045	1.34412	23.3736	226.734	2.59762	0.965265	17.765	43.2249	251.854	3.69094	1.10197	1.18102	0.218415	1.97552	11.6303	11.9783	3.14821	1.74105	6.25189	1.70022	12.3128	1.60713	218.63	2.67211	0.371066	1.42922	2.43509	11.1951	2.49593	2.24643	0.948507	1.71547	7.40825	2.67204	10.2441	0.423593	0.307649	3.62547	8.1943	52.8898	0.722671	0.671831	0.213775	0.759955	6.95263	0.295352	2.32077	185.62	3.35094	2.96202	18.9293	2.29583	9.89137	0.128018	2.96202	1.45985	0.181382	7.51879	0.36149	5.53783	11.4363	1.24183	1.66883	0.290702	1.47824	3.30569	19.4872	0.52671	0.533717	73.9309	3.01632	2.02575	0.458469	7.22482	1.15552	2.63596	2.19266	1.44151	2.0334	1.56601	2.32789	2.9127	106.4	3.02414	0.437431	5.90082	18.4324	18.4274	1.82059	1.45166	2.1691	1.0405	7.47362	1.11772	12.2903	4.11447	3.18293	402.749	0.222516	41.5905	1.11672	21.5167	4.2316	1.35651	0.423215	0.755532	0.832207	1.00082	1.65905	2.13314	0.581214	16.1176	1.84181	17.6887	1.14589	1.41415	1.22423	1.65566	1.42617	2.5173	5.81596	0.725715	4.06456	4.60262	2.60613	86.4597	0.565158	0.96247	42.1461	3.84634	18.5786	7.11793	309.445	218.63	0.432816	4.48002	26.7188	1.57766	5.14639	17.416	2.71373	9.89137	3.44922	1.75909	1.84448	5.12414	1.77601	2.16531	0.214528	4.44111	0.801105	0.260409	0.201686	26.3187	28.1197	0.205248	2.03925	8.94559	3.7845	291.013	2.44939	2.86102	812.415	5.30073	0.810773	0.68866	17.3936	1.83824	3.25245	298.466	1.51498	1.17159	1.02606	8.65232	2.91904	2.32034	1.08619	0.972804	2.30192	1.5378	3.86721	0.520678	8.88405	0.307662	2.31178	2.9874	1.66762	2.00064	99.2218	1.01111	15.0462	1.28684	1.3511	5.84866	0.516697	0	1.77154	3.53562	7.97485	1.0736	1.78859	1.22423	8.9245	3.20197	6.83185	2.43148	660.517	0.891491	67.2146	17.9181	1.33271	819.022	0.222773	11.9783	358.282	2.85767	2.17182	9.92887	11.4106	154.61	12.0374	1.20188	1.21052	1.02821	0.917134	1.27802	6.98371	1.73374	18.8189	2.31004	2.64067	4.0162	193.138	7.21297	0.403322	1.11675	0.566677	6.53952	0.0835498	7.9838	6.26207	0.314301	4.60262	33.9581	99.2218	1.43317	2.90235	18.7058	15.9776	3.92861	1.65039	2.49219	1.59646	152.827	9.93575	1.01247	18.4274	2.84299	0.521364	0.286055	2.28592	0.239401	7.52937	2.29032	7.2928	20.789	1.17661	2.36703	1.05309	2.52625	1.90012	7.34842	2.0334	1.6465	7.22203	22.3053	25.1045	2.51834	2.69107	3.36908	5.30073	5.78811	1.30756	53.3362	300.744	0.468117	654.265	3.18293	1.80397	16.5806	1.57957	166.772	320.522	3.31926	0.282596	7.06369	0.617462	1.77231	2.28592	6.33942	0.682102	22.9223	7.72361	6.26207	2.52625	11.6303	5.17318	15.1287	5.88534	2.97314	3.82745	0.397887	3.51208	2.5046	0.180438	6.06942	1.66111	0.959178	148.659	1.20558	18.3171	34.2924	0.602948	2.60744	0.626332	2.35736	2.65144	1.53202	2.07207	330.111	1.5997	119.455	2.14594	1.1573	27.0033	0.575022	8.88405	2.85767	0.399175	2.17095	12.5542	1.01632	17.3936	812.415	3.15441	2.23624	1.12437	18.8189	0.155596	2.96557	3.65325	92.082	10.3912	1.45184	0.214838	16.1176	185.62	318.559	0.427763	476.709	2.71608	0.335858	1.51498	1.48253	6.2386	1.12983	0.290696	0.585176	0	9.93575	0.388732	2.90235	2.97314	3.55269	1.05737	6.83185	1.41938	98.2151	23.8507	4.23269	1.91389	7.28841	2.54116	2.71373	11.7222	2.13202	2.47796	1.5155	0.401906	1.74694	20.7812	819.022	2.32541	0.348731	0	1.93406	5.17318	1.14489	2.45951	31.397	3.51815	1.0737	0.870389	13.8414	12.0374	1.25702	20.789	17.8471	2.18136	7.22482	12.5542	13.3963	0.810312	2.17095	12.196	0.841541	1.38782	1.89057	11.1951	5.88247	23.8507	2.52918	1.30119	1.44067	1.84448	1.51476	0.384003	5.29442	4.47184	2.74511	10.2441	2.14725	9.76337	0	0.733799	0.567317	138.412	1.43966	0.0969844	3.1426	24.8951	0.554383	2.91849	2.24707	1.60702	0.900454	1.08227	0.469426	2.48036	1.89024	12.9526	15.9724	4.38952	3.65324	0.600402	2.21544	240.766	27.1729	27.0282	2.44939	11.0896	48.1568	18.3171	1.03112	2.96557	30.735	11.5315	0.585272	1.15766	5.84866	1.36813	7.21297
AGT26381	34.4571	1.58678	10.0129	4.15826	5.10322	39.4465	56.8974	21.9552	15.9219	13.3925	3.69344	32.0232	41.7603	1.52541	14.3457	7.65295	6.28217	56.5885	12.9231	9.14791	5.11221	23.1057	61.4667	7.77479	7.11682	20.6697	6.34542	2.14187	3.23093	23.3431	6.89604	20.7149	0.578736	20.7149	6.45824	3.95428	2.89167	4.515	5.09267	52.2992	20.0096	5.08011	5.35092	20.4678	3.19656	5.03718	29.9777	17.4116	36.2079	20.4992	34.5885	17.0061	12.7539	13.985	4.02408	7.17713	10.7645	17.1126	4.14255	39.1784	18.6864	53.3199	31.5839	3.85515	66.0445	3.29388	37.4063	4.98148	4.67409	17.4614	11.1535	31.7055	40.8503	2.92511	5.6241	7.27494	1.07859	5.67506	20.3579	26.3432	13.8359	4.1525	34.2655	10.0754	35.8917	7.59037	68.227	4.86156	13.0199	5.57203	13.7038	22.3282	3.8923	15.9237	3.14321	8.39042	18.4846	3.80977	31.1096	2.28199	2.27889	12.5191	31.2368	25.4628	7.24485	18.9458	2.41695	23.1945	31.1717	2.01508	5.28953	66.371	4.45149	5.36417	27.2704	3.75926	31.7578	7.58625	5.36417	8.38197	0.99	15.9286	0.986527	18.7275	36.3357	15.1948	18.5065	11.3334	4.61051	7.06984	31.8913	8.21383	2.2195	95.8955	4.4425	5.52838	4.87476	17.3026	2.52278	19.4024	17.5685	6.48456	15.4587	17.9569	10.0465	7.84569	56.5885	4.55882	17.4632	21.952	36.6845	25.4526	4.32041	9.20614	4.68364	5.92607	20.8473	4.7643	38.3325	4.472	11.0727	48.2669	1.33018	22.693	7.34451	8.86342	15.1139	14.4825	1.13141	1.64951	3.52258	9.24436	3.88083	6.4574	18.9516	15.267	20.5159	36.6361	6.37095	1.96027	26.346	15.9219	2.78008	4.16597	14.4186	55.4544	23.4249	15.6844	4.45746	41.8253	18.1556	5.32149	32.058	33.2209	34.4228	37.4483	56.8974	68.227	22.7236	5.23981	43.9313	5.48836	14.9811	6.47843	28.4145	31.7578	5.50698	6.17228	14.0501	9.45264	6.00083	4.6046	0.836368	14.621	3.05382	2.48171	0.943566	38.9588	61.5299	0.512121	13.4688	19.8963	25.0826	45.147	17.1342	5.57706	75.5218	15.2926	8.3182	10.5246	23.508	5.73331	17.4215	62.9429	18.9004	7.06988	2.05726	17.7018	14.2254	11.4585	4.14057	2.27557	3.78919	2.15833	4.10091	22.3293	16.5307	1.59929	20.4678	7.91983	10.8358	5.00828	60.0726	22.5678	39.26	3.83112	14.7489	22.2418	8.99774	9.39721	5.32795	15.0617	26.4478	5.0227	10.7278	26.346	31.2201	3.58496	17.3762	2.52787	74.069	5.85888	25.2069	8.66343	3.11746	107.479	1.59806	26.3432	46.3864	10.5547	17.1126	20.1288	20.1246	49.5712	88.4957	7.77479	7.09799	6.07622	7.27035	2.65735	35.0226	4.19073	93.6703	16.8744	6.30845	5.05088	62.2152	37.033	6.28964	12.6551	0.951687	29.4896	5.2117	23.4979	17.3258	2.53239	15.6844	50.2659	60.0726	7.93644	8.67502	40.2086	44.8497	13.5897	38.6058	6.26153	5.55375	53.3199	24.0362	20.1499	25.4526	17.393	7.82557	2.05202	13.8136	1.01334	12.4324	4.3481	38.0402	41.2378	6.62343	5.12679	3.72242	15.008	2.96316	17.1893	15.4587	6.5261	21.6586	37.8401	38.9916	5.06409	3.75487	11.5825	15.2926	11.0735	6.24883	13.9911	58.7323	2.73753	75.1098	11.0727	8.53042	27.7347	9.14932	58.8625	57.955	2.69165	13.5735	31.1761	2.88872	3.53773	13.8136	21.8995	12.4606	34.2948	34.332	17.3258	15.008	20.3579	15.8359	65.6488	18.8441	28.9008	6.75411	0.806636	4.23218	7.43966	11.6775	19.8861	10.9219	13.1817	41.0212	3.00808	21.2798	65.5773	2.82082	7.2983	19.5348	8.48871	25.5607	3.0918	4.57768	58.0499	5.12065	12.5132	5.48828	9.35193	45.3876	7.84633	16.5307	10.5547	18.3637	20.1349	32.3948	5.45915	23.508	75.5218	4.91917	6.19	2.72753	93.6703	0.388233	8.4272	5.19068	38.5646	41.3311	10.2755	1.00509	15.267	66.371	56.5389	2.31254	13.7026	3.25817	15.7127	18.9004	2.9725	21.5833	8.19971	3.92885	6.51827	16.3053	24.0362	20.1262	8.67502	28.9008	18.4246	2.45225	17.3762	4.79586	44.7538	39.4529	4.87111	11.4571	19.5544	3.45151	28.4145	5.8285	6.59323	4.89475	3.24962	6.05865	3.45076	37.0371	107.479	3.50133	1.2916	0	12.8184	15.8359	2.10049	3.95922	65.1236	20.6697	1.31559	16.8819	10.1299	88.4957	4.37292	41.2378	23.1057	3.88771	17.3026	32.3948	7.46879	5.30732	20.1349	24.7826	4.92131	4.11207	14.5862	22.3282	9.72705	39.4529	4.70264	7.10202	3.93166	14.0501	1.82087	5.18992	12.7539	26.9216	6.56894	31.1096	4.65077	21.23	3.04151	2.94256	11.3538	32.9005	2.24509	1.81492	20.7057	41.871	11.5272	9.10253	4.25512	1.48087	3.37013	6.87761	2.8062	15.6608	10.0223	34.4571	17.4116	17.3145	14.0148	5.30572	2.76391	4.70743	21.9552	21.0129	17.1342	27.3909	29.7524	21.2798	2.48508	8.4272	14.9278	23.7173	14.3425	6.96339	22.2418	16.5563	37.033
AGT26382	205.912	128.382	424.807	114.868	298.088	266.159	157.308	172.338	69.353	58.0365	205.18	72.4194	287.85	43.5488	110.667	242.88	6.28572	472.981	692.509	89.1421	93.0804	91.189	624.236	39.8662	228.829	119.832	71.5384	143.477	159.2	98.3743	539.276	86.8317	55.8977	86.8317	358.361	110.215	225.83	168.08	132.256	468.838	156.843	82.9893	71.9935	73.9807	17.4869	186.537	183.165	69.1657	434.601	831.822	82.7252	291.331	66.7765	9.03092	151.615	295.834	135.674	64.1339	67.7039	99.0527	79.7676	343.396	44.0154	80.6339	763.14	144.525	218.718	50.5383	161.359	24.0893	360.573	73.0783	250.4	72.342	178.552	63.9643	37.3695	116.03	95.9931	95.6757	50.4025	165.769	1194.69	56.2735	83.2322	259.055	512.091	137.234	7.63488	112.84	75.1433	94.7972	187.075	76.3581	163.998	82.4625	162.918	139.11	223.673	43.689	43.2553	228.371	242.731	511.691	40.9307	14.3187	36.2761	9.12728	64.8615	42.8005	62.0883	382.026	120.596	75.172	79.7708	130.133	323.71	20.8457	75.172	55.2592	36.5176	159.38	37.7491	135.35	67.6297	353.746	609.782	14.5782	239.46	24.6572	101.268	14.2633	125.953	98.2427	153.784	150.253	135.975	56.3106	81.9101	55.3327	80.9632	540.943	69.0558	609.132	69.8523	180.436	472.981	127.391	28.9561	177.801	98.614	123.123	16.3218	45.4775	118.867	52.366	141.082	51.5675	205.262	85.8435	198.042	541.109	36.7912	103.831	441.969	86.6976	205.322	696.456	31.3537	219.977	238.514	138.986	82.2196	53.9122	20.4807	80.0872	10.3851	77.0959	47.6618	60.2099	57.2036	69.353	68.3123	68.1958	163.889	5.50488	62.8694	148.596	118.293	103.159	30.0088	170.816	80.9176	76.4567	101.66	744.195	157.308	512.091	10.7886	141.029	810.108	141.659	223.773	528.13	74.4486	323.71	216.579	127.783	60.2071	88.2609	237.678	104.086	47.2253	201.704	126.745	48.549	41.5873	817.56	246.375	54.0918	67.8345	159.889	797.94	400.18	54.996	168.915	189.499	83.2649	682.804	32.6052	102.961	195.658	821.01	455.672	78.5658	230.49	150.214	133.963	255.29	55.3285	107.446	106.859	246.38	144.664	143.739	12.3029	81.212	38.2995	73.9807	54.4613	57.9496	66.9529	316.036	30.4233	194.815	155.397	64.9937	260.429	20.2719	122.867	802.915	74.0256	139.825	68.1811	234.992	57.2036	191.471	109.422	177.205	187.493	313.121	438.483	498.542	400.58	62.7445	171.906	66.3203	95.6757	538.408	60.1624	64.1339	77.7627	101.942	270.926	81.6075	39.8662	440.595	202.962	8.25162	158.341	692.982	111.928	80.191	896.161	62.5497	127.493	137.018	117.648	402.555	121.56	33.0213	113.865	13.0872	62.5936	242.049	37.6889	148.596	105.021	316.036	449.992	83.1549	439.981	142.811	59.7992	13.9795	151.323	184.535	343.396	87.4774	12.4161	123.123	65.6729	13.3803	146.827	71.4783	39.921	118.449	128.397	745.76	67.2618	446.497	197.488	366.442	69.5183	165.512	280.989	69.0558	51.9699	169.193	574.791	438.87	93.7795	129.981	26.495	83.2649	180.865	67.5255	69.4573	191.036	158.717	439.781	198.042	62.365	90.8272	59.3097	121.54	459.15	153.922	31.211	114.29	238.402	144.548	71.4783	63.2034	23.5419	52.1555	1197.01	242.049	69.5183	95.9931	93.4273	95.7978	56.7377	108.929	178.54	62.2192	92.0416	205.501	51.3377	185.39	243.43	21.2741	147.215	173.798	114.341	68.7486	202.124	98.5719	60.7496	70.6651	798.431	179.123	149.219	255.817	134.49	277.628	29.0182	137.425	808.967	35.1125	81.212	60.1624	7.30065	74.7256	118.454	301.004	102.961	189.499	165.579	70.8483	115.756	80.191	20.159	143.236	150.227	234.505	258.519	53.469	43.1108	80.0872	382.026	137.28	47.1683	57.8049	127.856	6.2417	78.5658	150.317	198.708	675.485	102.217	19.1609	21.8107	87.4774	7.36194	83.1549	108.929	50.8893	34.6464	177.205	169.261	218.834	109.979	95.4477	629.194	196.599	122.599	74.4486	299.637	229.866	124.85	402.603	398.771	123.473	433.327	171.906	73.0204	68.1657	0.170879	293.726	93.4273	137.437	68.738	66.7121	119.832	40.3153	16.7533	87.3026	81.6075	241.225	67.2618	91.189	146.576	56.3106	118.454	250.558	429.888	74.7256	82.7471	363.804	208.053	71.679	94.7972	93.5026	109.979	51.3074	497.933	153.1	60.2071	31.3066	27.9794	66.7765	83.0143	71.7491	223.673	157.615	52.8761	96.9444	137.763	11.2126	202.035	239.522	130.459	106.03	804.419	9.1581	45.9284	188.703	138.403	207.559	204.15	62.3142	917.687	623.621	205.912	69.1657	56.6694	35.951	770.439	110.891	43.1163	172.338	87.3996	54.996	69.4903	116.125	114.341	166.658	143.236	164.215	585.125	17.6102	128.94	260.429	519.122	117.648
AGT26383	325.48	377.413	1173.49	355.289	242.526	103.769	147.564	49.7044	238.82	343.474	318.448	147.365	54.1498	1168.92	184.557	55.4676	295.127	111.17	203.432	2039.22	133.201	274.436	144.249	249.773	131.656	43.6664	373.287	849.421	314.219	224.765	98.4353	299.484	13.9181	299.484	394.844	136.456	685.232	413.446	122.722	152.341	194.336	134.805	194.218	187.169	340.613	305.836	16.8051	322.103	96.7521	123.349	897.279	75.3734	119.831	240.87	340.309	1346.87	193.162	136.851	289.294	141.878	1012.09	155.986	227.508	269.988	91.4505	182.804	160.285	89.3329	149.877	109.995	298.405	154.436	119.701	82.9145	315.016	201.872	791.829	35.9948	352.641	436.382	129.353	223.069	216.257	318.821	116.127	68.2213	91.6647	134.903	117.753	147.255	183.26	155.534	215.015	203.259	391.639	118.1	236.873	127.742	368.116	1019.83	1039.53	478.13	47.2794	298.328	260.604	117.097	1311.3	64.9887	1529.39	1150.28	229.181	239.889	85.9299	139.203	197.633	314.603	201.428	114.488	139.203	132.089	1105.4	205.654	1081.97	210.92	214.298	187.395	90.9388	226.434	331.473	1964.53	318.681	223.367	382.363	985.929	177.661	177.148	329.456	116.869	523.366	225.092	141.781	107.164	232.202	85.3727	110.107	112.674	111.17	209.384	161.529	175.36	204.521	362.635	1172.61	90.7375	107.102	212.079	150.317	176.273	10.6369	235.597	77.6972	105.593	776.741	153.098	222.012	406.258	174.583	195.669	444.768	106.802	190.352	200.997	193.84	297.739	399.369	287.595	139.667	145.914	235.716	151.854	162.461	238.82	73.2871	94.1113	171.011	104.681	170.789	156.14	115.201	193.019	163.042	175.432	115.633	241.131	311.766	116.182	147.564	91.6647	140.471	330.034	90.7654	528.661	96.5041	663.765	214.361	201.428	143.336	486.335	242.521	3027.73	256.18	160.426	891.201	137.612	163.061	910.686	671.545	94.9084	72.2031	24.869	276.848	1501.89	136.474	190.255	181.703	137.071	56.6393	193.062	65.2456	83.4419	278.77	130.167	143.804	91.9264	185.749	126.379	268.52	161.445	74.7373	282.633	228.052	231.531	1221.17	177.456	133.878	207.29	91.7421	258.875	187.169	197.144	132.3	140.493	161.163	112.12	14.8945	485.987	141.99	93.2442	104.343	504.142	82.1362	136.828	123.572	140.85	229.549	162.461	19.1357	193.037	107.931	371.772	138.622	202.074	226.354	353.266	199.926	151.153	482.007	436.382	143.019	99.7967	136.851	213.635	775.932	123.631	325.562	249.773	225.598	352.049	87.092	383.032	102.857	102.534	265.875	135.915	245.56	166.319	153.279	224.093	157.078	113.834	40.2413	40.0899	73.5148	162.2	168.999	1239.19	156.14	385.051	161.163	245.542	122.106	78.7587	64.5313	382.252	46.4784	113.837	161.196	155.986	167.204	124.485	362.635	179.807	344.998	878.88	196.465	654.634	1231.73	89.0552	95.349	146.337	263.686	221.93	290.639	319.283	250.589	114.83	232.202	249.374	168.281	51.5451	75.9282	55.4446	152.205	170.09	193.062	432.945	171.573	709.905	153.701	301.323	87.6541	77.6972	191.383	380.796	277.482	175.825	96.1011	300.677	127.18	76.8981	772.326	403.922	196.465	232.658	299.386	120.844	213.168	168.999	319.283	352.641	198.988	1100.6	149.917	95.7787	376.292	24.679	138.163	149.671	221.231	180.845	231.188	88.2022	69.4735	250.414	340.465	321.937	286.138	190.948	348.732	174.346	144.29	361.376	171.859	178.981	162.739	100.808	1127.97	148.723	80.3266	211.507	91.7421	99.7967	144.907	140.093	156.334	342.065	278.77	56.6393	88.4013	204.829	210.84	265.875	40.8479	83.6523	148.72	191.405	23.5779	270.636	842.132	287.595	239.889	56.4097	928.007	32.0679	467.122	58.1348	185.749	406.309	202.663	71.4568	187.294	150.729	161.591	167.204	201.861	122.106	95.7787	201.407	282.358	107.931	344.643	132.627	690.852	144.637	105.084	148.088	157.262	214.361	557.904	53.6878	198.971	385.287	140.101	189.83	74.5942	151.153	171.184	441.406	0	99.192	198.988	605.207	83.5427	255.786	43.6664	407.102	111.425	64.8003	325.562	221.767	146.337	274.436	94.395	116.869	156.334	773.938	205.714	140.093	842.289	263.007	278.258	266.964	155.534	743.182	690.852	77.1735	436.378	431.203	242.521	307.26	273.259	119.831	235.514	163.848	368.116	70.5495	59.5062	81.273	273.689	226.403	162.747	172.36	360.929	192.654	86.0649	194.586	1769.93	175.955	338.224	251.112	336.421	168.152	140.493	149.961	325.48	322.103	175.052	169.681	246.824	71.5825	40.0588	49.7044	114.331	181.703	101.342	162.819	340.465	596.288	83.6523	407.463	58.9815	225.528	620.235	93.2442	74.2018	224.093
AGT26384	42.8409	4.6015	23.0971	5.46255	6.8195	16.3619	13.614	10.4831	15.0881	6.74026	2.92107	6.76213	16.6852	2.3819	15.5883	12.2256	0.915239	44.0506	3.55501	27.975	7.57377	28.103	33.5954	28.0545	14.8652	9.41819	13.7394	2.30567	4.9402	6.35564	2.82797	6.4247	3.73797	6.4247	5.23227	1.96463	3.81161	2.77731	4.94629	46.923	8.61595	6.14739	4.37478	15.0226	0	8.10381	102.001	20.5282	59.6904	4.27102	68.9648	1.30762	5.94588	0.533953	4.50863	19.3575	3.97294	3.61846	4.58676	10.3163	39.4646	21.9675	3.86844	6.4367	28.7544	2.48665	16.761	3.37693	4.88778	1.38892	11.7298	26.7141	10.3582	4.17907	5.18932	7.47726	1.88566	6.28361	37.5682	55.2424	5.49086	9.13662	7.68579	10.2751	34.6162	8.85359	32.7072	4.61389	0	7.05089	4.57025	5.59563	7.78137	8.81562	3.41202	8.30278	7.81715	5.05318	45.1688	7.42492	7.63618	1.11786	14.542	34.8269	0.297101	0.48335	9.53563	0.937287	41.684	2.54989	3.08249	73.0764	4.28594	5.49943	7.00392	6.2766	34.326	1.47364	5.49943	0.572888	3.13189	6.73624	1.0403	6.62541	6.15169	0.687261	8.53792	0.278861	4.83419	28.5394	9.2924	0.303154	2.3039	50.848	5.78691	5.46536	3.95816	4.90089	2.99282	7.58579	6.31006	1.91464	10.4844	9.1459	5.45286	4.1911	44.0506	3.48116	0.251768	8.7976	6.12056	39.3941	33.9415	1.39253	3.6013	5.9887	8.33042	7.93422	93.2331	8.25256	9.86444	20.697	1.81435	6.49584	4.33152	2.70173	25.1411	4.3542	2.60985	1.30456	3.76346	3.98792	2.38721	11.9164	0.304113	20.2712	0.757195	8.0334	7.45557	3.16527	14.0923	15.0881	4.61728	3.99175	4.29159	0.298352	7.62848	13.4907	5.32254	9.29526	0	3.5252	5.48195	4.25731	10.3226	20.8075	13.614	32.7072	1.86834	8.74857	125.088	3.49247	8.88618	7.81686	8.18147	34.326	4.49041	2.95302	13.066	126.602	5.11101	4.24863	2.00645	25.7191	2.81774	3.0809	0.870622	113.906	16.9472	1.77199	7.59462	69.2125	4.76484	20.2655	12.688	7.05725	17.7034	7.05519	7.12254	0.990915	40.0443	8.89696	2.84867	23.7481	14.3874	9.38187	3.37462	8.45219	4.41022	6.30652	7.29363	2.79954	18.7694	2.6553	2.22581	1.04889	5.95585	0.29513	15.0226	6.23293	7.03867	6.96953	25.1948	1.09117	106.411	2.35663	0	25.6899	0	0	3.27738	7.94133	9.92164	9.85731	5.9391	14.0923	9.71788	3.78037	10.0644	6.06436	24.7311	2.84042	33.7244	14.8615	3.83528	51.7607	2.43617	55.2424	21.8501	3.24625	3.61846	4.04789	48.0834	17.9604	11.7533	28.0545	4.45908	3.42618	0.879777	3.67788	13.7511	4.49042	10.7573	8.22232	6.6292	4.10117	20.387	7.98366	4.44928	0.642761	0.627225	4.23438	0.24044	4.20684	20.3463	9.04498	13.4907	10.7131	25.1948	4.20856	6.2643	61.3973	24.8295	11.3058	1.13083	5.57825	4.9477	21.9675	7.69816	0.554991	39.3941	9.44026	2.43813	2.63428	13.9792	1.57474	48.1796	4.5851	16.0248	4.30753	4.29449	8.3256	5.05096	9.00103	3.90584	7.04911	10.4844	8.88432	5.70978	99.0221	61.176	3.81437	4.68739	22.476	7.05519	7.38406	10.5604	6.16676	21.6768	4.71502	29.1463	9.86444	1.0048	67.9751	10.5525	14.9483	26.0633	6.49548	0.650604	12.657	2.28463	6.12045	13.9792	4.3877	1.96296	4.68794	9.62588	20.3463	9.00103	37.5682	30.8776	116.01	13.1531	9.12653	8.98563	0.458017	3.90501	4.46194	0	4.41076	6.45995	0.517562	9.32923	8.32662	38.2082	7.99419	9.19639	5.77208	1.44197	5.67392	8.67083	4.40884	2.73304	20.4047	4.11904	19.3672	64.7204	4.54156	130.626	0	5.95585	3.24625	0.574374	9.20696	7.5376	7.14946	40.0443	17.7034	4.66857	6.75723	6.47146	10.7573	0.447775	6.63781	9.11155	10.9932	14.448	5.4637	1.54565	20.2712	73.0764	13.3644	3.11858	7.61645	7.51572	0.966533	14.3874	2.84428	35.6052	7.50329	3.06742	1.44345	0.859702	7.69816	1.1187	6.2643	9.12653	8.08406	2.65279	10.0644	3.40393	12.4283	62.802	5.08078	6.75149	4.13478	3.53854	8.18147	8.4743	7.90339	5.94257	7.6323	2.69875	6.36798	62.0091	51.7607	2.07685	3.76343	0	4.48359	30.8776	3.29478	3.19651	7.29022	9.41819	2.42778	0.313101	20.6153	11.7533	6.12187	4.30753	28.103	2.24198	4.90089	7.5376	11.3858	4.57056	9.20696	25.5257	3.43087	6.3902	5.44069	5.59563	6.4212	62.802	4.759	3.43252	5.18245	13.066	3.17857	1.10509	5.94588	0.598562	5.44819	45.1688	7.89587	5.14454	4.05367	3.62011	0	28.0034	2.48583	0	9.49599	109.537	1.59541	458.65	5.54283	5.67577	8.81053	4.04893	0.675459	8.53076	4.71444	42.8409	20.5282	11.8891	6.51825	3.45568	3.82536	2.43237	10.4831	10.2645	12.688	4.75734	15.3592	38.2082	4.58594	6.63781	5.8066	80.1702	0.240614	3.80745	25.6899	5.74832	7.98366
AGT26385	11.8012	1.88832	1.10581	1.76131	1.95452	3.51709	2.5606	5.54216	2.38978	0.422583	0.183138	2.87552	3.52207	0.325821	1.81983	3.64743	0.229525	1.6223	1.44874	3.62876	1.89936	6.56166	3.89549	3.37321	3.80029	2.48001	1.76196	0.86733	1.15347	2.65646	2.12761	2.90015	0.0803498	2.90015	1.96824	0.422308	0.573529	1.2537	0.930329	5.31541	1.50479	0.693744	1.69269	1.61459	0	0.717278	5.52994	5.03619	4.69186	1.98917	8.46356	0.983783	2.14348	0.669528	0.99766	1.14975	2.98902	2.72233	2.01298	3.52791	9.80092	3.44315	2.71638	0.50975	5.60048	2.28656	6.80281	4.23436	1.51418	1.04495	1.16555	12.5768	2.59764	1.44105	0.650693	1.27852	0.394075	1.57582	9.25011	7.64729	1.23931	0.665215	4.07394	2.20869	10.0482	3.18135	6.08563	0.771386	0	1.32618	1.37536	4.33742	2.40175	1.98972	0.770106	1.51943	0.801981	0.991756	8.9496	1.08387	0.666092	2.24272	3.94256	4.8522	1.34114	0.242431	0.694267	0.352582	4.39051	0.399667	0.773033	6.19478	1.07484	1.86186	1.75645	0.49707	3.98923	0.554342	1.86186	1.14936	0.39271	0.30715	0.782664	1.34719	3.00833	1.03411	0.97499	1.8882	0.436438	2.0449	2.69832	0.228076	0.770369	27.433	0.725626	1.09649	1.53407	2.7933	0.750544	4.33742	3.11033	1.56051	2.20126	1.04709	1.75819	2.00655	1.6223	0.654758	0.56825	1.69319	3.48846	10.2593	2.39933	3.98113	0.361256	0.881525	4.89993	0.645327	4.78977	1.07979	3.18063	4.44895	0.64236	1.6637	1.36659	2.36225	5.12275	1.01665	2.22531	1.30864	1.80182	1.50014	0.538802	0.679186	0.343197	9.04716	0.455737	3.88963	0.323606	0.510295	2.65057	2.38978	0.964942	1.22352	4.62789	0.224464	1.53047	2.58356	0.910088	4.99518	0	0.568322	4.29617	1.60149	3.38524	2.75777	2.5606	6.08563	0.468546	0.692837	7.7551	0.788262	4.08557	0.69188	2.51807	3.98923	1.77807	1.90431	1.84315	11.7708	0.640874	0.852384	0.580593	5.69805	1.15632	0.187938	0.655008	7.12284	22.6315	0	1.29858	6.98522	5.88932	3.14613	3.03039	1.5486	2.83384	3.58645	2.95647	2.68384	8.36864	1.44726	0.918508	3.18417	2.29606	2.20575	1.90416	2.06237	4.10801	1.67459	1.0452	0.263278	1.38442	1.9977	1.67458	0.450928	2.40436	0.888159	1.61459	0.970203	2.16635	1.36787	4.69367	1.50505	6.0682	0.759858	0.208947	2.44373	1.1187	0	1.09587	1.30695	3.09136	1.10688	2.48236	2.65057	6.78897	1.42207	5.10665	2.10577	0	1.24082	4.73909	1.18586	1.44273	1.3545	1.15758	7.64729	1.93397	1.13974	2.72233	3.4037	11.4702	1.08099	5.11936	3.37321	1.25804	1.34742	0.330948	0.922346	2.86493	0.93843	5.30242	3.0272	1.3381	1.4025	2.62362	3.12336	2.18308	5.96413	0.0943779	2.35979	0.904469	3.65192	3.9362	0.680495	2.58356	2.5556	4.69367	3.22962	1.57097	5.25406	14.8751	1.54652	0.170156	1.49885	1.59531	3.44315	1.93056	0.313159	10.2593	3.31442	0.705505	0.371604	1.44353	0.222141	4.60288	1.50919	1.86676	3.60083	2.98241	0.854144	1.82403	2.08366	1.17542	6.6292	2.20126	1.48535	0.859145	4.86675	6.35589	0.573944	1.53328	2.65251	3.58645	4.26342	0.913229	2.65116	5.56872	1.52028	5.60383	3.18063	0.755959	6.81876	1.22141	1.7994	2.47925	0.574923	0.489479	10.9652	0	0.767449	1.44353	4.16977	0.632924	3.52695	1.97509	3.9362	2.08366	9.25011	7.88181	8.95171	1.76224	1.28743	0.218074	0.0861467	0.864092	0.258225	0	8.56152	2.43006	0.908565	2.60698	0.522041	6.12178	4.56264	1.56653	0.723766	1.08486	2.59837	4.69689	0.97558	0.934633	3.54262	1.64062	3.92291	8.73484	3.18903	6.36972	2.17872	2.40436	1.13974	0.432127	2.22648	3.12876	0.488987	8.36864	2.83384	0.585396	3.51022	0.540974	5.30242	0	3.13904	1.7577	3.48239	14.1561	0.725398	0.465146	9.04716	6.19478	1.94037	0.740921	0.916832	0.452353	0	2.29606	1.06994	6.35633	3.38704	1.04898	0.542985	0.323397	1.93056	0.336658	1.57097	1.28743	2.86212	1.05661	5.10665	1.79265	1.2065	8.15356	0.980129	4.01009	4.80758	0.17748	2.51807	0.245215	3.91189	0.894172	1.43553	1.88537	1.00862	4.97624	1.3545	0.694447	0.28314	0	1.74476	7.88181	0.874875	0.687107	4.65374	2.48001	1.66048	0.824461	3.94317	5.11936	0.83741	3.60083	6.56166	1.68674	2.7933	3.12876	0.601126	1.75441	2.22648	4.80103	0.911011	1.80286	1.50805	4.33742	2.79976	8.15356	1.26368	0.704301	0.779798	1.84315	1.43483	0.277135	2.14348	2.47679	2.56183	8.9496	1.80795	2.38183	0.938387	0.907858	0.204717	9.17193	1.2468	1.25989	2.55152	6.68187	0.800198	91.2109	0.521266	0.632613	1.94958	1.5231	1.69393	3.01257	6.00242	11.8012	5.03619	1.11809	1.81922	0.433311	0.191866	5.88208	5.54216	2.40254	3.03039	3.87742	1.85949	6.12178	0.60886	3.13904	4.11458	3.94886	0	2.86452	2.44373	0.592428	3.12336
AGT26386	6.1244	0	0.662988	1.02666	0	0	1.07465	4.0257	2.08949	0	0	0.928317	1.32655	0.512783	0	2.32943	0.481642	1.45897	0.701554	4.94955	0.839089	4.58972	0	3.03361	2.27847	2.97377	0.246489	0.260004	0.537883	0	0.49607	0.507146	0	0.507146	0	0.443091	0	1.75386	0.390445	2.10453	1.94319	1.6984	0.789331	1.01643	0.372512	0.752577	1.22149	2.11361	5.15717	1.92652	12.741	1.5483	0.586688	0.561982	2.09351	0	0.313612	1.03866	0	0	3.62938	1.44504	0.407151	0	0	0.872396	10.4453	7.40457	0.907828	0.877099	0.349402	7.50347	1.36274	0.549805	0	0.804862	0.165387	0.94478	4.31348	4.18624	1.3003	0	1.37885	1.54492	6.45472	1.0431	1.11046	0.809348	0.842933	0	0	1.07079	1.57497	0.463919	0	0.354268	0.560966	1.04056	4.62697	0.524867	0.349436	0	2.48195	1.74548	0	0.763084	0.485622	0.493244	3.94849	0.670936	1.62215	0.812456	0.563865	1.30233	0.819064	0	1.32175	0	1.30233	0.904441	0	0.644532	0	0.848092	0	2.38701	0.361049	0	0	0.858215	1.80161	0	0.808281	57.038	0	1.15045	0.946803	0.468923	0	0.479039	0	0.755681	0.769865	0.523152	0.491923	0.601514	1.45897	0.915974	0	0.969009	1.75687	4.78408	1.07889	2.63814	0.75807	0.205535	1.67384	0	2.90361	2.26585	2.22477	0	0.505479	0.65459	0.220592	1.38335	3.3076	0.47408	1.37343	0	1.62042	1.04931	0	0.285044	0	3.79696	0.478165	1.50685	0	2.14163	1.11241	2.08949	0.809944	0.700216	0.564609	0	1.60578	1.54897	0	1.0482	0	1.19258	2.16364	0	2.92504	0.851025	1.07465	1.11046	0	0.726933	3.51859	1.10274	0	0.362965	0.58711	1.32175	0.746231	0	1.28924	10.5046	0.448276	0.894332	0.243666	2.98923	0.404407	0.262915	0.305441	3.2696	38.7951	0	1.08999	6.66271	2.14927	1.01568	0.635904	0	1.18932	2.70932	1.16324	3.75455	1.7561	1.51849	0.642474	0.371208	2.75321	1.62001	0	1.44257	1.65776	1.17134	0	0	0	0	0	0	0.91734	0.465934	1.01643	0.678633	0.252551	0.478395	0.757639	0.574223	1.56378	0	0	0.93236	0.391252	1.09511	0.574903	1.17537	1.89863	1.16135	1.25017	1.11241	13.6982	1.11904	4.43417	0.736465	6.29742	0.578617	2.44791	0.355492	0	0.71058	0.40485	4.18624	0.81166	1.70833	1.03866	1.50366	4.93731	0.756126	1.9532	3.03361	0.439983	0.737598	0	0.645158	1.66995	0.393845	1.75685	1.10476	0.76579	0.588607	0.423498	3.52915	0.916208	12.177	0	0	0.379592	0.510885	0.917758	0.713984	1.54897	0.412518	0.757639	0.797307	0.549428	3.67508	34.8439	1.62262	0	1.25809	0	1.44504	0.578733	0.438094	4.78408	0.331194	0.29609	0	2.16368	0.155382	2.01225	0	1.46897	0	1.43421	0.597452	0.956898	1.0931	0	1.39109	0.769865	0.31169	0.721141	1.96395	2.75946	0.301095	0.643493	3.13093	2.70932	2.43994	0.766537	2.2467	2.50405	0.5317	0	2.22477	0.264387	6.73349	0.256303	2.20261	0.945912	1.20643	0	17.5601	0.80152	0.644173	2.16368	0.729163	0	1.05729	1.10522	0.917758	1.0931	4.31348	8.70494	3.41536	1.13783	0.450263	0.915224	0	2.17588	0	2.04946	0.835614	1.01986	0	0.420812	2.19093	3.90968	1.30559	0.273938	0.607508	1.13825	1.75258	2.19024	0.818872	0.392252	2.47797	1.14757	1.17599	4.28986	0.955992	3.34159	5.225	0.91734	1.70833	0.302262	1.03824	0.410342	1.53916	1.7561	1.18932	1.63788	0	0	1.75685	0	2.39529	1.10652	1.82688	28.6446	0	0.488037	3.79696	0.812456	1.85078	0.388692	1.44293	0.94923	0	2.75321	0	4.28731	0.592287	0.440241	1.13941	1.01794	0.578733	0.353226	0.549428	0.450263	0.750743	1.47814	4.43417	0.537391	1.26588	4.38708	0.411345	3.08546	2.25504	1.48972	0.58711	0.771849	0.656705	1.87635	0	0.304331	0.529126	2.61057	0.71058	0.364312	0.594148	0.292423	1.4645	8.70494	0.611953	1.08138	2.09261	2.97377	0.522659	0.247153	0.275815	1.9532	0	0	4.58972	1.4158	0.468923	0.410342	0.315354	0.29452	1.03824	3.3582	1.91169	0	0.452076	1.07079	2.76475	4.38708	1.32586	0.985282	0.545449	1.28924	1.7205	0	0.586688	1.41746	0.430064	4.62697	2.16792	0.937141	0	1.4288	0.429583	8.00354	0	0	0	1.40214	0.839578	25.9427	0.729224	0	0.545472	0.614636	0	2.47369	3.72144	6.1244	2.11361	1.17312	0.995867	0	0	4.93724	4.0257	1.08033	0.635904	1.87765	5.5743	3.90968	0	2.39529	1.27913	1.47017	0.759734	0.751372	0.93236	0.621583	3.52915
AGT26387	6.13268	0	2.18133	0.54046	1.68679	0.346893	0.707151	2.94338	1.64994	0	0.505763	0.916292	1.37172	0.337427	0	1.64233	0.316935	0.640033	1.23105	1.75375	0.552147	4.0269	2.37677	1.59697	1.79916	1.22302	0.486592	0	0.176972	0.733625	1.63215	0.667436	0	0.667436	0.603955	0.874702	0.527963	0.288524	1.79848	2.76969	0.479505	0.159657	1.03881	0.668843	0.245125	0.742829	1.87548	2.31804	1.23403	1.26771	6.60554	2.71687	0.257373	0.184901	0.27552	0.793804	0.206366	0.341734	0.794167	1.24	6.36866	1.42632	0.803754	0.703877	0	0.861095	10.5391	3.50816	0	0.288579	0	6.29959	0.896726	0.361789	0	0.353083	0.652981	0.310847	4.25761	3.21379	0.570424	0.612366	1.63318	0.508303	4.24741	0.823669	0	1.59773	0.277338	0.305204	0.316523	1.76154	0.414552	0.610546	0.708923	2.56432	0	0.228241	7.34308	0.575631	0.57485	0.387101	1.2249	0.957151	0.308646	0.669511	0	0.97371	3.46431	0.331123	1.60114	0.534621	0.742082	0.856971	0.808455	0	0.869754	0	0.856971	0.396767	0	0.424122	0.270181	0.558071	0.958612	0.571174	0.237581	0	1.20529	0.282366	1.18552	0.314934	1.06375	27.4545	0.751474	0.378516	0.24921	1.38855	1.03637	0.945669	0.678131	0.828769	0.759893	0.2754	0.971101	0.395815	0.640033	0.602739	0	0.637638	0.770715	3.9351	0.709942	2.60396	0.498833	1.48773	1.25878	0.222772	1.1758	0.745501	0.731984	1.91976	0.221747	0.28716	1.01609	1.062	2.44857	0.311959	0.361503	0	0.355428	0.460321	0	0.562704	0.157965	3.21238	0.314648	0	1.34053	1.87902	0	1.64994	0.266484	0.460764	1.63473	0.309946	0.528328	2.03854	0.754005	0.172437	0.337923	0.784755	0.474582	1.7691	1.92477	1.232	0.707151	0	0.21566	0.478344	2.31534	0	4.61575	0.238842	1.93168	0.869754	0.491043	0	0.424179	11.0224	0	0.882747	0	2.7866	0.266113	0.173007	0.100495	3.68829	21.5671	0	0	1.75371	1.41429	1.16961	1.04611	1.83287	0.782609	0.198091	1.0206	2.6765	4.62227	0.249803	0.845535	0.488533	1.8117	1.37059	1.31466	1.89852	0.218171	0.385388	0	0	0.382329	0	0	0.155664	0.603638	1.2264	0.668843	0.223281	0.664745	0.157399	0.9971	0.377857	1.61703	0	0.288521	0.920283	0.514912	0	0.378304	2.06248	0	0.917048	0.822653	0	4.32665	0.981818	1.21576	0	0	0.666309	1.40945	1.16962	0	1.40275	0.799212	3.21379	0.801147	0.449653	0.341734	0.247364	5.68559	0.995109	1.9279	1.59697	1.15809	0.566256	0	0.849068	1.42855	1.03665	1.92677	1.99915	1.00783	1.54929	0.557349	4.31283	2.00964	7.34512	0	0.162923	0.499567	0.672356	0	0.783039	2.03854	1.0858	0.9971	1.83628	0.723081	3.62748	11.9418	1.70838	0	1.65572	1.10142	1.42632	0.380824	0.432419	3.9351	1.30762	0	0.17104	0.284753	0.715722	3.44272	0.59541	0.966628	0.994427	1.11534	1.96571	0	0.719293	0.405762	1.83076	0.759893	3.07652	0.7118	1.46465	0.907904	0.594389	0.423438	0.686749	0.198091	1.42716	0.88271	1.1968	1.09849	0.174937	4.37362	0.731984	1.04385	4.9847	0.843276	0.621166	0.933659	0.79387	0	6.77366	1.31856	1.05972	0.284753	1.19953	0	0.69573	1.63635	0	0.719293	4.25761	5.72812	15.7319	0.374362	0.592574	1.20449	0	4.29539	0.713128	0	4.49052	1.20798	0.358449	0.553815	0.360425	2.57269	0.572748	1.08156	0.799518	0	0.256279	3.2428	0.538843	0.516227	0.407646	1.00685	1.54768	6.15897	0.943609	1.88475	2.14888	0.603638	0.449653	0	0.683196	0.270018	0	4.62227	0.782609	0.269444	0.835693	0.373496	1.92677	0	1.18213	0.728125	1.20215	6.63206	2.0033	0.802859	3.21238	0.534621	0.487149	0.511543	0.316497	0.312311	1.00409	1.8117	0.844232	2.50772	0.649572	1.44846	0	0	0.380824	0	0.723081	0.592574	0.494012	0.972663	1.21576	0.35362	1.24948	3.46421	0.812034	3.87608	2.03058	0.24507	1.93168	0	0.972298	0	0	1.00129	0.696363	1.43153	1.40275	0.479457	0.130323	0	1.28492	5.72812	0.402684	0.237194	2.98351	1.22302	1.03178	0	1.08897	1.9279	0	0.994427	4.0269	0.46582	1.38855	0.270018	0.415026	1.06592	0.683196	2.2098	1.04829	0	1.78488	1.76154	1.59188	3.46421	1.16328	0.648346	0.358923	0.424179	0.943455	0	0.257373	2.7982	0.424493	7.34308	0	1.43889	0	1.567	0	8.15066	0	0.579896	0.469762	2.15286	0	11.7601	0	1.09191	0.717875	1.13246	0	3.07467	5.65112	6.13268	2.31804	1.54389	0.546093	0.299164	1.05974	5.95624	2.94338	1.65875	1.04611	0.823701	1.28382	2.57269	0.840732	1.18213	1.3327	0.967414	0	0	0.920283	0.245412	4.31283
AGT26388	8.82532	0.193701	0.48614	0.843143	0.300739	0.927719	0.86679	3.54225	1.10313	0.780266	0.338149	0.952972	0.889329	0.501335	0.248902	1.12245	0	0.28528	1.09743	3.23844	0.246107	3.14108	2.00727	1.89817	1.13608	0.545135	0.50607	0	0.473287	0.817492	0.654744	0.446242	0.0494532	0.446242	0.1346	0	0.352992	0.385809	0.229037	1.79006	1.21113	0.640471	0.520904	0.695617	0	0.220733	0.835955	2.06643	2.47518	1.13011	7.02096	1.05961	0.57359	0.0824153	0.36842	0.47176	0.643882	0.761602	0.176991	0	4.61287	1.69533	0.955348	0	1.68968	0.383814	9.80359	6.16786	0.266268	0.385883	0.409922	4.09802	0.532927	0.0806296	0.26699	1.02296	0.145526	0	3.47918	3.47887	0.254254	0.409422	0.889723	1.35939	6.18441	0.795453	1.6285	0.237384	0.247234	0.680188	0.42325	1.8844	0.277166	1.08855	0.315986	1.24689	0.822663	0.101733	5.26875	0.564464	0.204981	0.862709	0.970615	1.45054	0.963006	0.671443	0.356086	0.14467	3.08827	0.147591	0	0.714886	0.165383	0.891276	0.960934	0	0.387673	0.341183	0.891276	0.3537	0.362554	0.472607	0.120427	0.414579	1.13941	0.891058	0.282391	0	0.268616	0.881008	0.45293	0	0.237071	38.5706	0.223302	0.506145	0.38878	0.756449	0	0.42151	0.100754	1.03433	1.46772	0.398949	0.865693	0	0.28528	0.537315	1.16581	0.947376	1.28823	4.73575	1.47672	3.7399	0	0.30142	0.490941	0.695068	0.720616	0.498435	1.30506	0.85569	0.543614	0.767972	0.582301	1.55534	1.94026	0.695244	0.402829	0	0.316848	0.923299	0	0.836041	0.0704095	3.18188	0.280494	1.91517	0.265561	0.523455	0.978815	1.10313	0.356338	0.205375	1.65601	0.414455	1.41294	2.27159	0	0.7686	0.150622	0.116596	2.11534	1.37994	0.857921	0.798745	0.86679	1.6285	0.288377	0	1.67702	0.161718	0.457193	0.212917	0.516602	0.387673	0.109436	0.390684	0.661739	5.74572	0.13148	0	0.071468	1.89963	0.237227	0.308455	0.223967	1.91797	24.7193	0.0547011	0.959093	1.36793	1.57597	0.670279	0.559537	0.272321	0.523246	0.971239	0.909816	2.75305	3.60547	0.222688	1.03642	1.08876	1.21129	1.35758	0.195327	0.528889	1.45868	1.03067	0.643296	0	0.170414	0.204922	0.206132	0.0693836	0.672645	0.409979	0.695617	0.597134	1.11111	0.350786	1.55552	0.673685	0.917323	0	0.514406	1.50405	0.114755	0.321198	0.16862	0.229826	0.696091	1.70314	1.58894	0.978815	6.26765	0.765841	2.27597	0	1.23137	0.721266	1.39108	0.6256	0	1.38943	0.178115	3.47887	0.833217	0.601268	0.761602	1.21283	4.34438	1.6633	0.572878	1.89817	0.709764	0.937471	0.101845	0.378453	0.881644	0.115516	1.20234	1.62014	0.748693	0.51792	0.621065	1.33086	0.627028	19.1475	0.0580871	0.653574	0.222671	0.449532	0.807542	0.209413	2.27159	1.81489	1.55552	0.740532	0.805743	2.4253	17.033	0.47592	0	0	0.163645	1.69533	0.848719	0.192741	4.73575	0.29142	0.0868439	0.152475	0.380767	0.0455739	4.01334	0.132695	0.718088	1.55135	1.14725	0.525703	0.467768	0.801522	0	1.63204	1.46772	0.639935	0.634537	1.30567	2.29317	0.0883119	0.283107	0.510171	0.971239	2.74329	0.89931	1.19241	1.7137	0.70177	0	1.30506	0.310182	3.9499	0.375871	0.553741	1.38719	0.35385	0.602523	13.4976	0.117544	0.472344	0.380767	0.213865	0.129849	0.620212	1.70186	0.807542	0.801522	3.47918	4.59573	8.1391	1.41834	0.79238	0	0.106042	1.27638	0.15893	0.120222	2.41003	1.01703	0.399427	0.740552	0	3.11253	0.638224	0.72312	0.356367	0.333851	0.856728	0.803003	0.120089	0.345145	0	0	0.862303	2.1733	0.700988	2.66027	7.47097	0.672645	0.601268	0.443272	1.37034	1.68496	0.300959	3.60547	0.523246	0	0.521488	0.166478	1.20234	0	0.614726	0.432727	0.53583	12.9135	0.148821	0.0715713	3.18188	0.714886	0.97711	0.418016	1.975	0.139206	0	1.21129	0.188149	1.88622	0.98441	0.129124	0.334193	0.696647	0.848719	0.310806	0.805743	0.79238	1.43127	0.2529	2.27597	0.315237	1.2995	4.88962	0.271459	3.70216	2.26272	0	0.516602	0.0754618	0.625993	0.110068	0.378656	0.535566	0	2.04183	1.38943	0	0.232353	0	0.715904	4.59573	0.0897437	0.105724	1.02295	0.545135	0.510991	0.217472	0.161794	0.572878	0.386553	1.55135	3.14108	0.207629	0.756449	1.68496	0.0924943	0.604683	1.37034	2.46242	0.186901	0.739743	0.79557	1.8844	2.26378	4.88962	0.518506	0.144493	0.319963	0.661739	0.504628	0.0852847	0.57359	2.35589	0.504555	5.26875	0.158964	1.09946	0	0.419072	0	10.5077	0	0	0.418772	1.09667	0.615626	8.11632	0.320825	0.194678	0.399971	0.540823	0.31277	1.53169	4.1981	8.82532	2.06643	0	1.11968	0.266691	0	7.88413	3.54225	1.4787	0.559537	1.00965	1.8802	3.11253	0	0.614726	1.25057	0.980007	0	0.661138	1.50405	0.218774	1.33086
AGT26389	5.51483	0.25807	0.906763	0.762256	0	0.824005	1.99471	4.89416	0.163302	0	0.300346	1.81379	0.888645	0.0667932	0	0.650193	0.752843	0.760163	1.27935	2.82681	0.32789	2.39136	0.148572	0.553206	0.445177	2.46938	0.19264	0.101602	0	0.43566	0.678471	1.38724	0.0658868	1.38724	0.179328	0.519439	0	0.171339	0.610296	2.1382	1.23393	0.56887	0.308446	1.05917	0.145566	0.882252	1.35241	3.02843	2.19847	0.125471	4.52617	1.21005	1.5284	0.329408	0.163616	0.314265	0.36765	1.6235	0	0.999361	2.8365	0.282338	1.11371	0.626992	2.16112	0.170453	17.4152	1.38887	0	0.342743	0.955749	4.24653	0.177506	0.429694	0.711425	1.04838	0.258513	0.369191	1.26418	1.9085	0.677488	0	0.538811	0	6.05354	1.4674	1.73573	0.316268	0.164696	0.181244	0.563899	0.209217	0.24618	0.725141	0	0.830623	1.53446	0.54216	6.59417	0.273469	0.341372	0.459757	1.21234	1.7052	0.549866	0.496983	0	0.578234	1.54295	0.196636	0	0.634965	0.220341	0.508909	0.64013	0.407598	1.5495	0	0.508909	0.942474	0	0.629658	0	0.994224	1.89756	0.169595	0.517318	0.516107	0.477172	0.167682	0.704015	0	0	50.1496	0.89252	0.674341	0.665967	0.732962	0	0.748775	0	0.196864	0.30084	0.654182	0.576685	0.940213	0.760163	0	0.776609	1.38842	1.14422	4.90737	0.702661	4.29543	0.444345	0.401584	0.467203	0.264584	1.48376	0.221356	1.30406	0.684026	0.197526	0.341058	0.431002	1.53162	0.888601	0.277884	0	0	0.42214	0.546719	0	0.222773	0.281421	2.33158	0.186852	1.96277	0.353809	0.836884	0.869388	0.163302	0.316501	0.182415	2.02981	0	1.25498	1.51323	0.149254	0.409604	0	0	0.422743	0	1.63288	1.13068	1.99471	1.73573	0.640346	0.568126	1.7187	0.215458	0	0.141835	1.14712	1.5495	1.02061	0.780767	0.629743	2.66263	0.525517	0.524216	0	1.1681	0	0.205479	0	1.27766	25.8765	0	0.425936	3.38466	1.04984	0.297673	0.248492	1.45126	2.09137	2.23507	0.530318	3.79017	0.686229	0	0.627647	1.59563	1.61381	0.723486	0.780705	0.140928	0.906922	0.915444	0.857068	0.431775	0.681133	0.819057	0.549263	0.462202	2.59889	0.72829	1.05917	0.530378	0.296067	0.373884	0.888186	0.897555	1.30945	0	0.51401	0.546506	0.611557	1.2838	1.34793	0.765498	4.51338	0.363057	0.407108	0.869388	6.42341	0.145762	3.46548	0	0	0.847896	1.43485	0.138915	0.473215	1.01813	0	1.9085	0.79293	2.00268	1.6235	0.881378	1.20584	0.738677	0.76325	0.553206	0.515795	0.288231	0	0.756324	0.97885	0.461708	1.37305	1.40304	0.897741	0	1.15843	1.37908	0.59671	9.51681	0	0.677259	0.444999	0.399276	1.0759	0.372004	1.51323	0	0.888186	0.415417	0	3.05173	11.3466	0.380443	0.139528	0.491622	0.654075	0.282338	0.904604	0.25679	4.90737	0.647102	0.347108	0	0.507299	0	1.41538	0.353582	0.892933	2.36215	0.509495	0.466932	0.124642	1.06787	0.481921	2.71797	0.30084	0.852591	2.1135	1.07443	1.79718	0.117659	0.125729	0.679705	2.23507	3.17818	1.04839	2.71744	0	0.311658	0	1.30406	0.309943	6.41365	0.100155	0.491836	0.739267	0.707155	0.100343	8.28164	0	0.377585	0.507299	0.142467	0.345998	2.58223	0.7558	1.0759	1.06787	1.26418	2.38114	2.16876	0.444627	1.05569	0.357641	0	1.13369	0.211744	0	5.38778	0.318823	0.745023	0.822202	0.214037	3.49208	0.340124	0.428186	0	0.444792	0.76095	1.49779	0	0.30656	0.484158	0.448435	2.75725	2.28593	0.373572	1.86542	9.95363	2.59889	2.00268	0.118115	0.202857	0.962094	0	0.686229	2.09137	0.320016	0.198509	0.665398	1.37305	0	0.117001	0.144131	0.71389	9.12056	0.198275	0.095355	2.33158	0.634965	1.01252	0.202519	0.18795	0.185465	0	1.61381	1.12802	2.04765	0.462895	1.0322	0.148416	0	0.904604	0.828179	0	1.05569	0.880102	0.529478	3.46548	1.25998	1.23666	6.51448	0.401853	3.39788	1.9943	0.436601	1.14712	0.60323	0.769861	0.146644	0.672648	0.118923	0	2.04026	1.01813	0.427085	0	0	0.763043	2.38114	0.119566	0.281714	0.272576	2.46938	0.680797	0.482898	0.75446	0.76325	0	2.36215	2.39136	0	0.732962	0.962094	0.492923	0.402812	0.202857	3.2807	0.373515	0.492783	1.2366	0.209217	3.64628	6.51448	0.690809	0.192509	0	0.629743	0.392187	0.681753	1.5284	0.5539	0.252084	6.59417	0	0.366206	0	0	0.167868	11.9889	0.766784	0	0	1.64374	1.14828	7.43424	0.569917	0.129686	0.639461	0.384289	0.138902	1.61107	3.02031	5.51483	3.02843	0.458417	0.389154	0.177657	0.31466	0.428738	4.89416	1.82936	0.248492	1.22288	1.52478	3.49208	0.166422	0.117001	1.83277	0.887856	0.296881	0.293613	0.546506	0.485791	1.37908
AGT26390	10.1031	0.696039	2.27094	0.703327	2.16133	2.22242	1.13261	6.36429	3.3033	0	0.607545	0.733794	2.19703	0.180148	0.670795	3.41958	0.253811	0.256279	2.34143	0.802544	1.32653	6.44973	2.70481	2.23808	3.60206	1.56709	1.6886	0.411043	1.27552	0.881263	2.09132	2.13801	0	2.13801	2.17649	0.233496	0.422809	0.924233	0.823013	4.10339	2.04801	1.40644	2.07977	1.78543	0	0.793173	2.57476	3.71271	4.69418	3.38407	15.0559	0	1.13361	0.444222	1.76515	0.211901	1.65264	1.09468	0.317996	0.638377	6.37527	1.90373	1.28734	0.845529	1.94292	0.459727	17.7974	3.74592	1.196	0.924412	2.2095	9.8171	1.19687	0.434597	0.95939	1.55518	0.871544	0.995743	5.6827	4.77973	1.14203	0.980802	2.61581	1.62826	9.2973	2.74841	2.92589	0.426503	0.888402	0.977665	2.02785	2.11604	1.32794	1.7113	0	1.86689	0.886838	0.365564	8.46226	0.184393	0.552428	0	1.63489	2.91276	0.247173	0.536164	1.02364	0.649813	0.69358	0.707128	0.854826	2.99698	0.297141	1.14381	1.29487	0.274832	1.8574	0	1.14381	2.70081	0.651393	0.509474	0.216369	0.44692	1.27948	0.228707	0.507366	0	1.7696	0.678381	1.62754	1.76546	0.42594	32.2839	1.003	0.303127	0.498938	2.71819	0.276653	1.76708	0.905113	2.12385	2.02848	1.10274	1.94422	0.633961	0.256279	0.482691	0	1.02128	1.23442	6.93295	2.84271	0.926814	0.19974	1.40804	1.3861	0.535206	2.23633	1.49255	0	1.5374	0.443954	1.03485	2.67364	3.28044	1.4162	2.49826	0.868507	0.361777	0.284638	2.21183	0.198604	1.65231	0.37951	2.00089	0.503959	0	1.3121	1.12858	0.586206	3.3033	0.213408	1.59897	2.79681	0.248214	1.6924	3.06099	0.402553	1.10474	0	0.41897	0.950148	1.77094	1.76161	1.79386	1.13261	2.92589	0.345415	0.383073	2.54952	0	1.23214	0.956359	3.0939	1.8574	0.786484	0.350967	0.169848	4.63797	0.472456	1.17822	1.02724	1.83778	0.426222	0.900567	1.20719	5.66124	21.1489	0	1.43599	4.56437	2.54836	1.07047	1.17286	1.71246	0.940105	2.06228	2.45197	1.48391	3.70165	1.2003	1.52354	1.76054	1.81358	5.36611	0.350939	1.71044	3.49437	0.61726	0	0.58227	0.30618	0.368179	0.740707	0.498641	1.45023	0.982134	1.78543	1.43048	2.12939	1.7647	1.99627	0.756497	4.47351	0.280086	0	2.7023	1.23707	1.15418	0.605914	0.206462	1.33403	2.3256	1.20781	0.586206	5.77485	1.57254	4.67336	0.776192	0	2.05817	3.30557	1.87334	0.319076	2.49637	0.53336	4.77973	1.92475	1.80048	1.09468	1.18858	9.10637	0.796913	1.54392	2.23808	1.73894	1.23086	1.0979	0.339979	2.72805	0.207545	1.85162	3.49305	1.21065	0.930536	1.33903	1.85976	1.93126	1.78248	0	1.04379	0.200034	1.07689	2.90179	0.125416	3.06099	0.43477	1.99627	2.45092	1.44766	4.59957	9.94592	1.36812	0.752639	0.662975	0.882052	1.90373	2.4398	0.461725	6.93295	1.91983	0.468092	0.410923	2.05235	0.409408	6.36238	1.43047	1.97827	0	1.85511	0.31484	1.84894	1.15206	0	0.733063	2.02848	1.80676	0.950051	2.62185	6.05897	0.95201	1.52596	2.01655	2.06228	3.07158	2.1207	2.64979	0.439853	0.700476	3.50252	0	0.975271	7.09671	0.945449	2.98469	0.747702	1.27151	0.405953	11.8064	0.422378	0.509191	2.05235	2.49761	0	0.975033	3.0577	2.90179	1.15206	5.6827	6.42215	4.72447	1.499	3.79641	0.723445	0	4.01319	1.42774	0	3.66954	2.14974	0.430585	1.10878	1.44319	6.18087	2.06403	2.021	1.92083	0	1.43665	2.88548	0	0.41341	0.979365	0.201579	0.619713	3.4937	1.51134	5.28277	1.37671	1.45023	1.80048	0.47785	1.36781	0.648715	1.08145	3.70165	0.940105	0.215779	2.94469	0.897321	1.85162	0	1.26225	0.971841	0.962715	9.78371	1.33692	0.257182	2.00089	2.99698	0.585185	0.546212	1.2673	1.00043	0	1.81358	1.01413	3.1379	2.80906	1.39197	0.200146	1.07284	2.4398	0.558419	1.44766	3.79641	0.989049	1.88243	4.67336	0	2.00124	6.24204	0.812876	7.24285	3.43993	0.196259	3.0939	1.35581	2.94155	0.791027	0.680324	0.96224	0.557668	4.35636	2.49637	0.191982	0.626197	0	2.70113	6.42215	0.644963	0.379905	2.38928	1.56709	2.20341	0.260485	0.872078	1.54392	0.463008	0	6.44973	0.373043	2.71819	0.648715	0.997096	1.78484	1.36781	2.65451	3.02221	0.33227	1.19115	2.11604	3.82447	6.24204	1.16449	1.81725	0.862308	0.169848	1.81331	0	1.13361	1.9919	3.6261	8.46226	0.571214	1.15231	0	0.250979	0	22.0924	1.03405	0	0.564299	4.18703	0	6.07601	0.57642	0.349775	3.30565	0.971686	0.749264	4.05553	5.58156	10.1031	3.71271	1.85459	1.48691	0.718739	0.424334	3.75813	6.36429	3.98512	1.17286	0.329822	1.7625	6.18087	0.224428	1.26225	2.58392	2.95808	0.200179	0.395951	2.7023	0.393067	1.85976
AGT26391	9.30158	0.536499	3.41107	1.22324	1.38827	2.42677	2.91002	11.6279	2.03692	0.720374	0.936578	1.88533	2.56583	0.833135	3.10225	2.2528	0.39127	3.0289	1.26649	2.88676	0.965668	8.90706	7.1039	2.24535	1.54246	2.31514	0.867704	0.422437	0.655437	2.26423	1.47763	1.3733	0	1.3733	1.49121	0.59992	0.543161	1.8997	1.90311	8.43425	1.38126	1.37972	1.38932	2.01841	0.201745	1.22274	7.22173	7.63124	6.85557	1.73894	13.2777	0.698769	2.06529	0.532624	2.15422	1.30664	1.27384	2.53131	1.47065	2.87943	15.8885	2.54345	1.87428	1.15862	5.30393	1.77176	63.3575	4.73198	0.983319	0.475017	2.74381	15.8345	2.4601	1.04217	0.985983	0.799142	0.492636	1.53502	9.34434	8.87977	1.17369	0.881989	1.86688	0.627521	16.4299	1.52528	4.20979	1.86288	0.228257	1.38155	1.30254	4.05943	2.55891	1.63311	1.16693	1.24712	1.67094	1.59671	15.8459	0.521136	0.615052	1.59298	2.91236	3.78126	0.889086	0.344391	1.11776	0.601043	7.48446	0.363364	0.878521	6.38012	1.52689	1.29307	1.44166	0.847351	4.41429	0.787485	1.29307	0.734738	0.557874	0.785394	0.444733	1.37792	2.2354	2.23294	0.651787	0.953716	1.23999	1.51057	1.88173	0.2592	1.31324	47.3369	1.03081	2.1807	0.820428	2.09515	1.42161	0.648593	1.67436	1.15957	2.08471	0.651654	1.66509	1.14018	3.0289	1.24018	0.107632	1.13705	1.66509	9.39221	0.292151	3.09564	0.821107	1.39141	2.07203	0.916736	6.47157	0.920352	2.10855	6.00406	0.593138	1.18171	0.716805	2.21636	1.8473	1.86144	1.19011	1.48722	0.585055	1.42071	0.91849	1.23499	0.975074	5.7284	0.064741	1.39413	0.980707	1.9331	1.20491	2.03692	0.767633	0.632035	2.26277	0.382642	1.95673	3.25069	1.75827	2.55457	0.973421	0.861167	1.56238	2.91204	1.92359	1.52096	2.91002	4.20979	0.798725	1.37792	8.57517	0.895829	2.95469	1.67087	1.74881	4.41429	1.51553	0.901738	1.22189	3.22894	0.60694	0.605438	0.461875	1.6189	0.438036	0.640751	0.41355	10.6245	19.0182	0	1.62337	9.02095	3.20099	3.85049	1.54976	2.51418	2.57644	2.20096	2.20494	1.44031	6.18191	2.26154	1.3918	2.51298	0.745539	1.19071	1.623	1.07424	3.32188	2.0617	0.742396	1.04722	1.57333	0.756769	0.761238	0.192173	1.73884	1.13553	2.01841	0.551299	1.43615	0.453404	3.28256	1.24395	6.77528	1.43925	0.949842	3.15591	0.529734	0.296543	1.24542	0.742648	2.39926	1.25793	2.25689	1.20491	6.67679	3.13125	12.0072	2.19369	3.18317	1.37098	5.75866	2.69537	0.655841	3.14281	0.931845	8.87977	5.49472	1.57283	2.53131	1.42511	9.86015	3.17363	3.43788	2.24535	0.655284	1.16511	0.470137	2.09642	1.85404	0.746542	2.06152	1.64536	1.31333	2.7096	2.40825	2.18436	0.826997	17.6777	0.0536284	0.536361	0.513947	2.07513	3.72778	1.09559	3.25069	1.89899	3.28256	1.22344	1.78535	5.59784	11.7942	1.5818	0.290063	1.02203	1.20867	2.54345	1.88057	0.474524	9.39221	0.896836	0.7216	0.281542	1.64052	0.336605	7.30159	1.2251	1.19334	2.25071	0.917959	2.75032	1.38196	2.07199	1.00186	4.5203	2.08471	1.01282	0.878746	4.92815	5.10607	0.733798	1.0455	0.84782	2.20096	3.67061	0.985957	2.43353	3.16432	0.719892	4.43029	2.10855	0.501152	18.4615	1.17987	2.21536	2.30528	2.45016	0.347671	9.51014	0.325564	1.13383	1.64052	1.38214	0.479528	1.71782	1.49641	3.72778	2.07199	9.34434	4.24296	7.16753	1.00136	2.43853	2.97399	0.0489511	1.86581	1.17385	0.110994	4.63864	3.09306	0.516274	2.62088	0.889918	10.2845	2.47478	0.815973	0.822532	0.616449	1.74013	1.631	1.33045	1.69948	2.34853	1.45016	3.66212	3.48494	1.29436	9.56573	6.8975	1.73884	1.57283	0.409246	1.26515	2.33344	0.833572	6.18191	2.57644	1.88496	1.65072	0.614796	2.06152	0	2.27016	2.09744	2.22615	12.4968	1.09918	0.396465	5.7284	6.38012	2.30539	0.70169	1.56291	1.54225	0.413198	0.745539	1.12909	0.838468	2.03154	0.119212	0.514235	0	1.88057	0.286949	1.78535	2.43853	1.01646	0.967305	12.0072	2.03728	0.68557	10.573	1.11388	3.34203	2.66753	0.705947	1.74881	1.53273	1.15589	0.914572	1.51489	0.576865	0.429844	6.71567	3.14281	0.591909	0.643554	0	2.51162	4.24296	0.414275	1.0737	1.79441	2.31514	0.943535	0.401557	2.09125	3.43788	1.54649	2.25071	8.90706	1.15015	2.09515	2.33344	1.45171	1.63493	1.26515	6.82022	1.81182	0.853701	0.85692	4.05943	2.49554	10.573	1.31644	0.667009	0.88621	1.22189	1.28121	0.787384	2.06529	1.91916	0.698739	15.8459	0.880572	1.86096	0	1.16071	0.232653	67.0822	1.77118	0.835224	2.12645	8.35306	0.341023	8.11776	0.98733	0.71894	0.590831	1.69765	0.673779	2.08397	2.94565	9.30158	7.63124	0.635333	1.93263	0.492441	0.763168	4.08513	11.6279	9.75138	1.54976	1.35586	1.88682	10.2845	0.922594	2.27016	2.65554	4.84964	0.102864	0.61039	3.15591	0.639607	2.18436
AGT26392	6.85612	2.75746	9.6887	2.78633	1.78384	20.9105	9.72187	25.213	2.6173	1.85126	1.06972	3.23003	15.2977	0.951575	5.90545	3.821	1.00551	32.1507	1.62735	9.53818	1.75174	13.3081	49.0797	1.1259	2.5369	1.03471	1.37223	0.542803	1.68438	2.3275	2.76168	4.23502	0.821329	4.23502	0.958054	1.23337	1.95419	0.915371	8.42292	28.9975	2.7045	1.68843	1.51054	1.17887	0	2.3567	18.7005	7.35422	51.8749	2.01097	9.67235	1.07744	2.04135	0.977694	4.37057	2.51842	2.83711	1.80698	0	2.34169	11.7864	7.54191	3.11666	0.744374	50.1919	1.82128	61.2998	30.5044	1.57937	2.13628	11.4278	36.7312	13.5926	4.01734	1.90038	0.933493	1.15092	3.94478	17.2598	22.8198	1.20649	2.59039	3.26239	0.537548	28.7474	1.16141	10.4322	2.53448	0	1.29105	1.67367	6.52011	6.13764	2.90553	2.99884	0.986128	1.56148	3.13784	12.1218	1.948	1.82377	1.22812	13.5294	36.4399	2.61123	0	1.35176	1.20135	11.9068	0.466898	1.69326	39.5766	0.784777	0.604184	4.27484	0	35.872	0	0.604184	2.72736	0	1.56983	0.285726	1.96726	5.40675	1.96312	1.34	0	2.76171	0.895835	7.34325	0	3.65609	46.6751	1.32452	2.40176	3.03081	1.63159	4.01867	2.66687	4.06383	2.45406	1.8751	1.67466	1.19813	7.53458	32.1507	2.23096	0	2.92207	1.63012	27.0497	0.500525	3.97768	6.3304	1.85939	2.66242	0.706765	17.7191	4.73036	10.0633	20.3021	1.52428	5.61812	1.22806	5.21441	1.43858	1.48458	2.86726	1.91098	1.12763	1.46041	3.14719	1.19016	0.334108	13.2113	0.831877	4.63133	0.63007	3.47746	2.32234	2.6173	1.40908	3.73576	12.9659	0.983337	1.67618	1.88635	8.77125	7.11197	0.357365	4.97943	3.26226	7.95126	4.65259	1.18444	9.72187	10.4322	0.228068	3.03519	115.082	0.383693	11.9321	10.1033	2.85995	35.872	3.89471	0.463469	0.897168	4.14896	1.55975	0.933535	0.169565	1.04009	0.844269	0.914802	1.06277	113.114	29.79	0.259568	1.13777	19.937	3.73914	58.4879	3.3189	11.3069	5.79345	3.3518	6.88064	3.04822	18.3308	11.0953	0.223546	7.23297	0.957967	2.2547	5.09775	4.26646	4.61448	0.815121	0.763143	3.07566	0.404325	1.94479	0.978139	1.15234	2.87266	0.972717	1.17887	2.5974	0.878738	1.66455	17.1351	2.19778	16.0124	3.3288	0.30512	17.8426	1.36134	0	2.80049	0.545287	3.08289	1.77798	5.0749	2.32234	4.95688	68.7878	8.74281	6.66249	17.2371	3.72455	57.5988	6.18458	0.421355	5.10969	0.986059	22.8198	22.0282	1.90209	1.80698	2.09277	9.44853	7.36653	2.71842	1.1259	0.45927	3.67856	1.69146	10.3261	2.90526	2.74073	4.07526	1.72978	1.77635	6.55369	7.66241	4.56097	1.48769	3.29539	0	2.41216	1.05662	4.97728	15.3278	1.98742	1.88635	6.88962	17.1351	1.94193	1.14702	59.4608	18.1856	2.48417	2.48474	2.62647	3.88264	7.54191	0.805469	1.37189	27.0497	4.37902	1.23628	0.361762	0.903408	0.86503	10.9224	1.889	2.38523	2.10328	2.17757	9.14675	1.99769	0.760677	3.00375	40.6579	1.8751	1.08451	1.25459	70.4302	59.8487	5.65728	3.8063	5.32591	3.3518	9.14997	2.00035	4.09477	15.6829	0.925012	25.9725	10.0633	0.551954	44.5148	1.42687	10.9484	6.58251	4.19772	0.357387	8.84888	0.836655	0	0.903408	4.31305	0.308081	3.12697	2.88417	15.3278	0.760677	17.2598	4.24038	11.2894	0.593852	1.88	5.73206	0.377393	6.30905	3.77079	0.28524	16.3788	4.96797	2.27444	5.56394	4.19277	13.6036	5.45131	1.71568	0	0.396048	1.08409	3.04833	3.704	0.272964	9.05309	0	15.958	3.52805	1.33053	113.944	3.63603	2.87266	1.90209	1.05171	2.52876	1.71332	2.85622	18.3308	5.79345	3.13441	0.35351	0.789971	4.07526	0.295164	10.2095	8.72686	6.35656	18.0878	1.41237	1.01886	13.2113	39.5766	3.60623	1.98357	5.69001	3.63308	1.06186	0.957967	1.78561	1.989	4.946	0.612719	1.32151	0	0.805469	0.983226	1.14702	1.88	1.5673	2.48584	8.74281	1.1219	5.72592	23.5076	5.36721	4.68467	19.8223	2.07336	2.85995	8.23588	1.48523	0	6.58827	2.11781	0.736427	62.675	5.10969	1.52113	3.03205	0	3.39711	4.24038	0.638779	0	3.88327	1.03471	2.30352	1.54792	10.7485	2.71842	5.80853	2.10328	13.3081	1.97048	1.63159	1.71332	1.31671	3.58668	2.52876	7.01081	3.10409	1.75512	0.62919	6.52011	6.25287	23.5076	5.53594	0.685649	1.89787	0.897168	1.8957	0	2.04135	0.328799	1.49639	12.1218	5.65737	1.95644	0	2.65144	0	87.9199	2.27584	0	5.46468	112.86	0.876381	12.8379	3.80595	2.07852	1.13877	4.79045	1.97888	2.10395	4.5818	6.85612	7.35422	5.71452	1.15502	2.84739	1.68106	20.9964	25.213	14.284	3.3189	2.3955	15.7104	13.6036	1.77821	10.2095	9.49477	59.8033	0	0	17.8426	0.865107	4.56097
AGT26393	14.2516	3.89409	7.2171	1.02446	4.18564	9.56435	5.971	197.811	2.27456	2.41325	3.83477	17.4739	24.1534	1.08539	8.8529	5.8111	0.436918	12.1321	1.06068	3.97188	1.4272	18.042	18.797	3.02711	1.55017	2.36043	1.7888	1.29723	1.34183	4.04542	1.91253	4.60054	0.229427	4.60054	1.66519	2.21071	0.181959	6.36401	8.32345	55.364	2.31361	2.20098	0.895045	2.15145	0	5.80291	39.6134	14.3801	11.4831	1.16509	19.9636	1.8727	1.77403	0.892146	12.1543	3.8301	1.99144	2.11997	4.10556	5.31145	10.4258	7.53742	5.35549	2.66845	25.8161	5.34187	173.715	7.12003	7.82354	1.98914	5.54676	84.1451	8.44737	5.2369	4.54168	1.33856	1.57532	3.85673	21.0321	35.76	1.76933	4.0099	2.12638	0.700732	59.3343	4.16345	13.0954	6.97485	0.191165	4.6282	2.39993	34.9691	8.28659	3.99799	6.59678	1.28549	0.508876	5.97828	42.467	2.14258	2.37741	2.93506	15.5727	18.0772	1.91471	0.576855	1.54185	1.11861	9.55159	0.380397	2.20728	19.1623	5.11507	1.77209	2.97203	4.25794	14.588	0.527615	1.77209	2.32463	0.560663	2.33873	1.11739	1.92335	6.38733	6.00396	5.18578	0.199684	7.61558	2.5302	3.38538	1.0854	3.84944	54.6162	5.35246	6.00083	1.11655	2.76497	5.23862	1.95551	3.89522	0.914014	2.26973	4.65082	1.22717	14.46	12.1321	3.94686	0.721137	2.05107	4.51557	29.0227	4.24106	1.99431	6.53294	2.51707	3.47065	1.68909	40.7256	5.39556	6.5591	11.9094	1.2992	3.46387	0.800432	5.43789	1.68776	0.645087	11.836	1.55693	4.65484	3.01428	4.61541	0.258576	0.217767	13.7775	0.433764	1.48084	0.513339	6.63779	3.02733	2.27456	5.14314	4.12877	9.98753	0.427283	2.18501	4.74234	6.58319	4.04119	0.232926	3.06522	5.39752	5.18252	5.68592	3.93721	5.971	13.0954	1.48652	9.89148	20.7471	0.750257	7.77717	6.91447	4.26074	14.588	11.5079	0.906247	2.33905	4.89338	5.08312	4.25926	0.11052	0.903888	2.38456	2.26577	2.14736	19.9145	33.6758	0.507548	3.70792	16.0167	2.68083	10.5957	4.32642	13.476	5.12469	17.8869	5.62786	2.41252	11.9477	9.64238	0.874223	7.745	4.05853	1.25964	6.04117	4.58017	6.31606	1.85949	3.23314	3.50818	6.58834	3.48587	6.69414	0.751078	2.49648	1.69067	2.15145	0.923426	1.48915	0.976438	10.1375	1.17203	41.544	4.58041	1.19324	7.40061	1.41969	1.49013	5.73671	0.35541	50.3063	1.15887	7.65508	3.02733	12.1777	46.5268	112.628	7.34887	7.8073	6.82354	23.4551	7.73956	2.74633	3.97502	0.550885	35.76	14.1736	2.0146	2.11997	3.23959	7.55806	6.68766	6.64436	3.02711	0.698473	7.1929	1.88995	8.77876	5.52934	3.57274	5.04677	1.25272	1.1578	7.20833	3.84173	4.80217	1.10818	4.90947	0.538965	3.59362	0.860861	2.31723	17.067	1.61921	4.74234	5.8003	10.1375	0.843816	1.99364	10.2098	17.7797	2.9439	1.61952	4.85038	11.894	7.53742	3.14996	0.695474	29.0227	6.45946	2.95455	0.82527	2.55159	1.76192	6.57143	5.95091	3.47948	3.42722	1.24189	9.75554	6.655	3.71849	6.43278	19.5597	2.26973	0.848241	2.28962	36.9975	10.6387	5.59929	4.96179	3.62914	17.8869	6.3942	1.56456	6.21129	13.2506	1.20582	13.682	6.5591	0.839429	84.5609	1.39502	5.70881	4.71943	8.75525	0.465879	10.9859	1.27241	4.23659	2.55159	3.80336	0	2.51767	1.87986	17.067	3.71849	21.0321	9.47595	9.29467	2.19336	2.65494	10.5855	0.327973	9.37571	9.58521	0.557745	8.59091	6.10604	0.988296	6.10779	4.2234	24.5732	5.32962	0.621252	2.34216	0.774415	2.64974	3.72536	7.05693	6.58282	4.21477	6.94007	7.73424	2.12265	3.25208	18.4043	0	2.49648	2.0146	0.54839	1.64821	2.23343	4.42141	11.9477	5.12469	10.2148	3.11057	3.86169	5.04677	0.384767	2.98769	11.0415	5.38605	20.2103	1.15071	0.885439	13.7775	19.1623	0.671569	2.1156	1.96341	4.09016	2.76843	4.05853	5.52821	1.83657	6.98476	1.59745	0.516806	0	3.14996	0.961279	1.99364	2.65494	2.38361	1.56437	112.628	3.65618	4.59332	21.2915	12.3606	2.5445	8.93624	7.26369	4.26074	8.28543	4.7658	4.76594	13.6632	0.552143	2.87996	13.8142	3.97502	4.46152	0.628806	0.0442116	4.31767	9.47595	3.74712	2.45242	6.16946	2.36043	9.48253	0.672608	10.6336	6.64436	6.17702	3.42722	18.042	6.42167	2.76497	2.23343	5.14929	6.94645	1.64821	9.1391	7.08122	2.8599	1.64039	34.9691	4.96379	21.2915	2.00458	1.56414	2.474	2.33905	1.17056	1.45075	1.77403	2.78599	1.07286	42.467	5.89983	2.83373	0	4.9685	0	229.22	5.34011	3.19771	2.9142	21.199	1.14243	10.7209	6.28435	5.26848	0.494821	6.91378	0.322451	1.86999	1.68794	14.2516	14.3801	1.59627	2.1832	3.91798	3.28707	6.46936	197.811	48.5107	4.32642	2.98077	97.594	24.5732	3.09069	2.98769	8.07414	26.9761	0.689187	2.0448	7.40061	2.98848	4.80217
AGT26394	2.91669	2.49167	1.81551	1.72432	0.873541	6.03099	5.10084	4.08293	1.22065	1.40301	2.10472	5.42311	4.42832	0.499269	4.41529	2.7338	0.527567	6.39236	0.825371	2.13153	1.02122	5.02736	7.10291	0.639961	1.55289	1.85487	1.22996	0.443016	1.14561	3.46002	1.35843	3.70336	0.266767	3.70336	1.45215	1.6178	0.439421	2.72155	3.23132	5.22511	1.80329	1.2107	1.03271	2.26793	0.861402	2.42722	8.79587	4.11582	9.30075	0.85972	12.6402	7.7259	2.78473	0.547171	4.02573	1.51711	3.35882	1.51693	2.05639	4.88175	3.31288	6.0675	3.61734	2.6037	5.13228	2.44204	2.66962	13.8421	3.03842	3.25582	1.48835	4.75502	6.19186	6.0223	1.88338	1.37139	0.563601	3.67953	3.14985	3.14185	0.896771	2.15194	2.08089	1.78625	4.60872	1.90427	7.77106	2.85657	0.410359	3.38693	1.17085	4.36578	2.60689	1.97616	1.24563	1.76778	1.70682	4.05256	3.08065	0.532328	0.489077	7.01642	4.85825	5.24007	2.45468	1.3002	0.472824	0.720368	3.36388	0.510355	2.86267	9.59141	5.00968	1.53217	5.13377	2.03115	9.4374	1.84046	1.53217	1.98136	0.401177	0.941319	0.499713	0.963365	5.67359	1.66385	0.922776	0.696551	1.56047	0.992272	5.2624	1.10672	1.81989	38.6944	2.64078	3.4304	1.95893	3.33863	1.98071	2.50698	3.2192	1.16496	1.78024	0.840453	1.13753	2.34265	6.39236	2.73124	3.38627	1.69039	5.84444	5.24026	0.962918	1.44484	2.30654	1.40083	3.75419	1.03006	8.42691	2.68873	3.38459	4.89994	0.451145	3.05392	0.88596	3.66187	1.98761	0.576982	0.802339	1.92174	3.41838	3.27783	1.97234	1.04075	1.92828	4.15901	1.22211	4.53896	0.936652	2.38928	1.76002	1.22065	3.10511	2.18732	6.59676	1.08919	1.56347	1.31963	2.41725	6.4105	2.25001	2.46745	4.56435	4.00824	6.96731	1.18075	5.10084	7.77106	1.83482	3.98124	10.3311	1.81183	4.26852	1.767	4.78746	9.4374	3.542	3.56651	1.09835	1.52035	1.69129	1.79595	0.237245	2.03126	2.31328	0.527973	0.37174	9.83454	22.2241	0.136189	1.92355	4.29772	3.20434	4.54282	1.70265	3.67248	6.87549	2.93102	1.25056	1.14238	5.98436	4.25059	0.508253	6.46049	1.84295	1.49282	2.83677	4.60871	3.59131	1.99582	3.00302	2.0844	2.19211	3.14619	2.56603	1.29558	2.42829	3.74265	2.26793	0.536858	1.26021	1.19358	7.33062	3.14488	9.57045	2.58747	3.6287	5.33326	1.04759	9.06311	2.79876	1.33513	2.77289	0.932867	2.63732	1.76002	7.46885	3.45024	2.42849	2.68896	6.08036	1.0211	6.18194	2.55266	2.50552	1.61432	0.566635	3.14185	4.00074	1.66331	1.51693	4.52936	5.25787	3.91106	5.82403	0.639961	0.669356	1.18197	1.09877	2.74818	1.09751	3.21153	5.98694	1.31094	1.05628	3.86839	4.278	4.78606	0.892063	2.01719	0.120516	2.83254	0.739177	3.73066	7.26027	0.550341	1.31963	6.47656	7.33062	1.64963	1.80545	8.94558	11.7503	1.81684	1.99898	4.05759	2.30875	6.0675	3.31045	0.879756	5.24026	2.9425	0.540538	0.379616	1.63266	0.359306	2.64494	3.96445	0.874046	3.8624	1.68204	4.72637	0.62112	1.86251	3.82742	7.95726	1.78024	0.796623	1.31651	11.2341	9.62746	2.67508	3.83752	3.04841	2.93102	6.632	1.02621	6.08071	6.90782	0.71182	11.6982	3.38459	0.933146	7.88773	1.40371	4.02106	4.66248	2.20245	2.50017	7.14844	0.438973	1.64639	1.63266	2.70667	1.18538	4.56808	2.69023	7.26027	1.86251	3.14985	2.01294	6.5468	1.83486	1.91799	4.45552	0.022001	3.08953	2.17629	3.14283	6.74604	2.4328	2.55243	3.99479	2.06653	4.35046	8.31569	0.633457	1.40481	5.40272	1.2324	2.66565	2.34205	1.28896	3.84519	2.6071	4.22219	1.75616	3.0251	10.2835	2.14621	2.42829	1.66331	1.10361	2.59038	4.19504	0.936621	5.98436	6.87549	2.24257	0.741913	2.0724	5.98694	0.0344145	4.04484	3.32186	6.22559	10.6523	1.23507	0.178191	4.15901	9.59141	2.61291	0.457292	3.51225	2.19501	0.371423	1.84295	1.87373	1.21751	1.29753	3.21479	0.369796	1.98222	3.31045	1.11773	1.80545	1.91799	1.87308	0.974449	2.42849	3.00857	5.70038	8.0624	3.22907	1.05828	9.07135	1.81307	4.78746	1.37777	1.9182	2.64901	3.35196	1.29636	2.38271	8.47256	1.61432	1.86223	0.795423	0.0118632	2.19827	2.01294	1.48957	2.23738	7.81027	1.85487	0.848142	1.08288	4.53172	5.82403	2.19213	3.8624	5.02736	3.01545	3.33863	4.19504	1.3817	0.788584	2.59038	1.8392	0.736768	3.22304	1.59559	4.36578	6.36519	8.0624	2.85079	1.31906	1.19492	1.09835	1.44832	1.5925	2.78473	4.54285	1.64875	3.08065	3.75983	2.73733	1.13836	1.7969	0.941089	4.29058	2.70659	2.41323	3.86636	10.6371	0.66418	3.43803	2.39627	1.41368	0.697064	1.12207	2.81198	0.836284	1.25424	2.91669	4.11582	2.56995	1.89884	1.88128	3.13605	12.552	4.08293	2.05989	1.70265	3.19929	4.44368	4.35046	1.03665	4.04484	5.85089	9.10904	1.52566	1.37169	5.33326	0.529552	4.78606
AGT26395	5.16725	0.507551	1.27382	0.867925	0.788018	2.2283	1.29047	2.66418	1.36496	0.681503	0.443021	1.3377	1.82053	0.197045	0.366857	1.82221	0.185079	1.12127	0.898612	1.46303	0.685172	4.70313	11.0305	0.505143	1.26953	0.714201	0.947173	0.399643	0.930106	1.39233	1.19139	1.16928	0.0971856	1.16928	1.05806	0.766192	0.154156	0.758193	0.450105	2.38566	1.07339	0.839104	0.492884	1.23684	0.214716	0.650678	4.96758	3.92559	1.35118	1.54229	5.63774	0.495798	1.12722	0.107975	1.44804	1.00436	0.662808	1.09758	0.579706	1.37065	6.62459	1.66584	1.721	1.0276	2.34653	0.586657	5.95375	3.24367	0.610484	0.33704	1.00698	4.22557	1.65824	0.686633	0.612137	1.34022	0.254211	0.272285	3.72943	4.55779	0.999321	0.2682	2.54325	1.78098	7.77171	1.00207	1.17345	0.544259	0.242933	0.802025	0.831772	1.54301	1.51302	1.06961	0.82797	0.884867	0.5389	0.333211	6.01379	0.773139	0.436399	4.18198	2.22537	6.76319	0.0901192	0.586455	0.839737	0.379074	3.28742	0.3545	0.623338	3.74639	0.541686	1.08429	0.944216	0.300611	1.69302	0.446996	1.08429	1.04264	0.316663	0.30959	0.315552	0.760417	2.23918	0.166772	0.832433	0	0.293269	0.989349	1.7802	0	0.465893	44.7488	0.438834	0.663119	0.873179	0.765812	0.201735	0.644275	0.924009	1.01634	0.517708	0.703604	0.850632	0.577854	1.12127	0.351978	0	0.992953	0.787622	3.56183	1.10555	0.675831	0.509776	0.947762	0.505371	0.455317	5.36423	1.08836	1.70981	2.35425	0.291358	1.08999	0.508595	2.54713	1.35044	1.41184	0.422209	1.45094	0.72645	0.604824	1.01375	0.492898	0.230615	3.12652	0.413421	1.56821	0.956782	0.480059	0.42746	1.36496	0.466851	0.717518	2.03943	0.271496	0.925573	3.64571	0.587082	1.30906	0.493337	0.305512	1.17784	1.4205	1.84656	1.24268	1.29047	1.17345	0.503751	0.419004	3.12668	0.211873	0.748731	2.30134	0.902426	1.69302	0.286751	1.40758	0.928895	0.98187	0.430643	0.687323	0.234082	1.91444	0.6216	0.505148	0.352112	2.15382	20.8193	0.143332	1.67539	4.35244	3.20033	6.09831	1.34396	1.07033	1.25679	1.56165	1.19198	0.420802	4.72366	0.656441	1.2344	2.06832	0.925721	1.24503	1.27952	0.970082	1.65626	1.80042	1.26421	0.530738	0.893064	0.268476	0.810183	0.363608	1.27782	0.179043	1.23684	0.912715	0.727851	1.14894	1.67403	1.26876	5.66571	0.612714	0.252728	1.34353	0.451035	1.26244	1.87778	1.20442	1.70235	0.535523	1.36113	0.42746	4.10574	0.860019	1.49091	0.424498	3.38784	0.833786	5.05599	1.57094	0.349005	1.09221	0.194463	4.55779	1.87136	1.18161	1.09758	1.15561	5.09884	1.23485	2.43928	0.505143	1.14123	0.9684	0.333577	0.371869	1.21924	0.908049	1.12517	1.64502	0.147134	0.791636	1.22052	1.25927	0.821492	0.649891	0.114153	1.28441	0.0729322	1.27605	1.76332	0.777353	3.64571	1.9022	1.67403	1.35317	1.26676	1.85353	11.8551	1.05998	0.617426	0.846021	0.321595	1.66584	0.88955	0.294603	3.56183	0.7636	0.511998	0.149822	0.997713	0.358248	2.86099	0.695396	1.19167	2.17766	0.876778	1.37748	0.30642	1.78518	0.710851	1.87092	0.517708	1.07795	0.623498	2.08794	2.12073	0.404952	0.803636	0.467876	1.56165	3.04716	1.1414	2.73388	1.44333	0.664021	4.51867	1.70981	0.304785	8.97523	0.541687	1.02776	1.36306	0.579489	0.29602	5.93336	0.307997	0.928253	0.997713	1.54106	0.4253	1.52355	2.60128	1.76332	1.78518	3.72943	2.67601	9.43294	0.92911	1.21115	0.967147	0.243126	1.4632	0.624661	0.236261	3.53208	1.88111	0.418643	1.13193	0.210475	3.00472	1.42147	0.63159	0.933779	2.18695	0.823116	2.4197	0.314665	1.13047	1.19025	0.661459	2.71136	1.12394	0.918389	2.38469	0.125487	1.27782	1.18161	0.406522	1.29663	1.10376	0.295723	4.72366	1.25679	1.10142	0.68322	0.872434	1.12517	0.108658	1.7258	0.566932	2.45704	9.58029	0.584928	0.23442	3.12652	3.74639	0.853431	0.323616	1.57099	0.273568	0	0.925721	0.739501	1.69323	1.17591	0.422924	0.583785	0.521544	0.88955	0.407198	1.26676	1.21115	1.51455	0.426	1.49091	0.722755	1.82412	7.16469	1.02743	1.67067	2.62241	0.429335	0.902426	0.790922	0.946311	0.576815	0.9095	0.818608	0.101663	1.75552	1.09221	0.349982	0.190259	0	1.07862	2.67601	0.587883	0.554052	1.54123	0.714201	0.502101	0.427376	0.635918	2.43928	0.253218	2.17766	4.70313	0.408033	0.765812	1.10376	0.848261	0.933685	1.29663	2.90349	1.04068	0.969164	0.868587	1.54301	2.3904	7.16469	0.424571	1.04118	0.838391	0.928895	1.01924	0.670408	1.12722	3.08654	1.1155	6.01379	0.624793	0.960297	0.283752	0.915068	0.412685	5.12582	1.13104	0.253979	0.891553	1.88578	0.483932	3.2122	0.490379	0.382583	0.733622	0.87388	0.409772	1.68988	2.03503	5.16725	3.92559	2.25394	1.11614	1.13556	0.541491	3.63633	2.66418	1.59135	1.34396	0.962023	0.481953	3.00472	0.0818262	1.7258	2.25283	1.8232	0.14597	0.144363	1.34353	0.573248	1.25927
AGT26396	9.63795	0.629046	1.15774	0.912702	0.32555	1.84114	2.3884	3.69247	2.65365	2.25237	0.732092	0.884222	1.26354	0.434156	0.740949	1.95464	0.917527	2.0073	2.59867	2.1759	2.06468	3.40022	5.07002	1.92634	3.18302	3.89472	1.9565	0.0825512	1.19544	2.12384	2.44129	2.41529	0.160599	2.41529	1.01993	0.703406	0	1.1137	0.495865	1.60365	0.539843	1.54069	0.375919	2.04387	0.354818	0	3.42577	4.47382	1.93511	2.0389	6.25177	1.96634	2.48364	0.267644	0.797629	1.02136	1.49358	2.14353	0.766371	2.13679	7.49014	1.8352	1.93906	0.679241	0.512142	0.276986	10.7229	7.05286	0.432353	1.39239	1.22029	5.83266	0.86534	1.04738	0.867049	1.27772	0.315063	0.749919	2.05429	1.77218	1.51376	0.886399	4.29029	2.94308	9.15387	1.2585	2.46799	0.385452	0.133816	0.589043	2.44356	2.46483	1.60017	2.94589	1.53925	1.46224	0.712426	0.660758	13.9129	1.16652	0.832095	2.98842	1.37903	5.08008	2.53167	0.888357	0.61674	0.62642	2.92517	0.426045	0.515033	1.28977	0.895136	2.48093	2.21045	0.331173	1.81851	0	2.48093	2.01012	0.784929	0.511597	0.651813	0.179513	1.07924	0.482285	0.649587	0.698895	0	1.90738	2.5332	2.43129	0.513258	85.3498	0.483448	1.27844	0.631281	1.56327	0.333367	2.28143	1.09066	3.0391	1.58881	0.564743	1.95232	0.763923	2.0073	1.16329	1.51439	0.820428	2.69606	3.98724	2.39783	1.81482	0.481374	1.17463	1.59433	1.28985	3.40393	0.89926	1.05955	2.40834	0.588462	1.59338	1.75095	3.0379	2.42851	2.18254	0.697701	0.217971	1.20046	2.66526	0.239318	0.995516	0.228655	3.44438	0.910905	2.5516	1.14988	0.906625	3.88508	2.65365	1.02863	0.741062	1.90019	0.448647	2.54918	5.04093	1.21269	3.82724	0	0.631074	1.83189	2.56077	3.31678	1.351	2.3884	2.46799	0.728393	0.923205	0.698221	1.05036	1.48473	1.49814	2.4233	1.81851	0.592321	1.90312	2.763	3.15494	0.996292	0.851851	0.38682	1.97725	0.513597	0.834757	0.581865	1.3347	26.3339	0.355284	1.9034	7.40394	5.45915	4.67594	2.62469	0.294787	1.51044	2.86736	1.29265	0.794714	2.23024	0.723179	1.93786	2.35717	3.05951	3.01264	0.634323	1.14504	3.47384	1.30165	0.522276	0.175409	1.29131	1.10914	0.446276	0.751078	2.03879	0.591736	2.04387	1.07733	1.20277	1.44296	2.04468	1.91432	4.61037	0.337504	0.974478	1.48012	0.49689	2.43388	0.547595	1.8659	3.01407	1.91739	2.38158	3.88508	5.56696	0.236864	2.8157	1.63679	7.06465	1.42376	3.5946	1.24155	0.768974	0.676827	0.38562	1.77218	1.54621	1.95262	2.14353	2.98383	5.09469	2.4007	3.41077	1.92634	1.53664	1.52222	0.661483	1.43386	0.742295	1.12541	2.60307	2.27994	2.02615	1.1213	1.34461	2.56116	1.84234	0.751762	0.377276	1.33638	1.32573	1.94647	1.45694	0.604506	5.04093	1.96462	2.04468	2.44707	2.09332	0.729274	14.0591	1.9577	1.70049	0.399443	0.354291	1.8352	2.57247	1.04321	3.98724	2.83916	1.31612	0.247581	2.47308	0.345336	4.08889	0.574571	1.29555	1.91924	2.81496	0.379382	0.708902	2.42941	0.978901	1.76668	1.58881	0.395846	0.343443	1.91223	0.730106	0	0.408618	1.43588	2.86736	4.69113	1.15603	1.39269	2.3851	1.1817	0.811642	1.05955	1.09126	9.35324	0.732385	1.89818	2.40262	0.766084	0.326115	8.26685	0.636207	0.306788	2.47308	2.43085	0.140562	1.76237	3.07044	1.45694	2.42941	2.05429	8.84422	13.4192	3.25134	2.14438	0.290584	0.516557	0.460561	0.172042	0.650703	4.24492	2.3314	1.98895	2.53855	0.869524	4.9653	2.90168	2.34833	1.06086	1.98766	1.60751	2.7816	0.909972	0.622699	1.57351	0.242902	2.42695	1.60967	0.910583	1.36409	0.207367	2.03879	1.95262	0.383873	1.81303	2.08454	0.325788	2.23024	1.51044	0.260013	2.49998	0.540636	2.60307	0.134668	2.37657	0.819748	0.870054	11.1157	2.41648	0.464856	3.44438	1.28977	1.29277	1.02841	1.98523	0.452071	1.9379	3.05951	1.22203	1.66371	0.940256	1.11821	1.08529	0.430926	2.57247	1.57009	2.09332	2.14438	2.02607	0.391092	2.8157	0.511865	2.61245	8.49668	0.816263	2.49361	3.57988	0.827723	2.4233	0.816874	1.04252	1.19148	0.683159	1.9325	1.17598	0.828855	0.676827	0.231338	0.314403	0	2.2474	8.84422	0.194295	0.572232	1.99321	3.89472	0.387203	1.56942	0.437856	3.41077	0.557925	1.91924	3.40022	0.449517	1.56327	2.08454	1.50188	1.49616	1.81303	4.79803	0.708122	1.80174	1.72241	2.46483	4.13301	8.49668	0.841924	0.156414	0.17318	2.763	0.773869	0.369283	2.48364	10.351	0.887545	13.9129	1.37663	1.38853	0.4689	0.453645	0.681963	8.95444	0.830683	0.6995	1.1333	2.2259	1.33283	5.12512	1.04188	0.316109	2.07825	1.40506	0	1.91986	3.45378	9.63795	4.47382	2.23478	2.79299	1.58781	0.639153	6.79283	3.69247	2.6297	2.62469	1.88782	2.12381	4.9653	0.135218	2.37657	2.50443	1.52764	0.361823	0.238561	1.48012	0.552587	2.56116
AGT26397	7.10028	0.677303	6.91274	2.98326	1.57736	5.40649	3.12269	4.58739	3.00009	2.42516	0.525504	1.58676	2.20268	1.75299	4.13401	3.46974	2.7991	5.48637	2.23843	2.34282	0.64541	12.2907	19.3014	1.24447	3.58299	1.65199	1.68528	0.177768	1.83879	3.2396	2.45899	2.77395	0.23056	2.77395	0.941292	1.06032	0.685713	0.899355	3.06996	3.95696	9.7153	2.65422	1.55157	2.66397	0.636731	1.54364	23.5234	12.5243	12.0206	3.29298	13.4628	3.17578	1.06967	0.76847	2.7196	3.02422	4.074	1.42029	3.09436	1.24239	10.753	3.95197	3.3405	0.914188	5.67186	1.78941	9.64113	9.11271	2.32761	3.89796	2.50836	14.4177	6.05622	2.34944	2.8007	1.7426	0.904623	2.42235	6.63568	9.54065	1.62989	1.27253	5.37361	0.528143	34.1286	2.28218	5.50445	2.07511	1.15265	3.0126	1.31551	3.1115	2.79976	2.37891	1.65733	1.08998	8.05435	2.01577	9.30449	1.1962	1.43349	10.2564	3.39389	23.7688	2.72589	2.08693	2.65622	1.7705	5.84922	2.35099	1.38636	7.22134	3.27695	1.18723	2.66003	1.24803	7.53084	0.596496	1.18723	5.0501	0.422573	7.16098	0.561454	7.92465	1.16203	2.07714	1.15199	0.752512	1.98286	1.46694	2.02365	0.654453	0.967108	70.5931	1.82188	2.55638	1.78019	2.32442	0.717883	2.78397	5.63679	2.66946	1.5791	1.07306	1.59759	2.05632	5.48637	1.4091	1.3588	11.2629	2.40239	8.99511	2.95061	4.20871	2.33237	2.17817	2.69758	1.62027	24.4338	2.32379	7.60554	4.78726	0.633606	2.31236	1.28198	16.1971	2.47347	3.32239	1.69026	1.40816	0.923253	4.18502	2.06142	1.94889	0.90272	9.82785	2.69716	2.31808	2.70833	1.46427	1.52114	3.00009	0.969098	2.95228	3.16546	2.57635	1.64685	2.9124	1.95859	3.49377	1.58001	1.49487	4.19139	1.83815	3.57123	3.95664	3.12269	5.50445	2.46486	2.98209	15.0357	0.753959	4.79591	12.4082	2.40849	7.53084	2.6786	1.82144	1.76294	2.62052	1.37922	2.7516	0.91629	3.06568	1.106	1.21337	0.887547	12.9338	34.2993	0.0637566	1.86311	4.5554	5.14321	12.1526	2.17389	3.01532	3.45591	0.926201	2.31969	1.81832	9.60536	3.37418	2.30616	4.94911	1.88241	3.79757	1.36597	3.69866	12.9212	2.00215	2.81171	0.755462	3.97251	1.67192	2.64282	1.29392	2.1952	1.91139	2.66397	1.15998	1.20871	2.04429	4.40308	3.8279	26.1186	1.63528	0.749454	8.76519	3.47756	3.36934	1.76881	1.74117	2.59624	2.14389	2.92044	1.52114	12.7373	1.78524	2.90539	0.251766	13.9216	2.57146	15.6907	4.37499	2.27691	3.15792	0.968806	9.54065	3.74587	1.63521	1.42029	2.57019	8.65027	3.48958	6.00944	1.24447	2.48179	1.26077	1.66187	2.42607	2.96861	3.50061	2.80277	4.15437	1.9198	2.0122	4.7776	2.92999	2.71451	3.35337	0.0677032	3.47029	3.37393	1.7465	7.84356	2.68489	2.9124	4.65374	4.40308	2.54394	0.939129	10.9931	17.8674	3.43918	5.00459	1.29026	2.09809	3.95197	1.58275	2.09672	8.99511	2.83053	1.31587	0.710865	2.36694	0.743658	2.61403	3.24791	2.2877	0.77493	2.58519	2.45092	1.63561	1.49474	4.63759	18.5466	1.5791	2.77039	9.24477	12.4431	11.4773	3.39674	2.30982	4.28132	0.926201	6.4412	2.35842	4.31572	4.28013	1.54501	15.206	7.60554	1.26536	28.3421	0.613333	3.87246	4.04209	2.06214	1.31675	11.5921	0.685014	1.65162	2.36694	1.49562	0.605381	1.53613	6.42306	7.84356	1.49474	6.63568	4.46377	20.7243	1.84763	2.77066	2.34657	0	1.98357	2.59337	0.840747	5.28472	3.48646	4.00373	3.7403	1.49797	11.0743	2.67796	2.43484	3.63442	3.69662	2.13025	6.36437	1.95956	2.14551	2.11778	1.83076	6.83436	3.06636	3.75835	13.545	2.67931	2.1952	1.63521	1.85995	2.12959	1.26251	0.701562	9.60536	3.45591	3.07957	2.7786	1.94037	2.80277	0	4.19659	2.64791	4.37174	13.0565	1.2142	0.834196	9.82785	7.22134	2.91043	0.885848	7.2347	1.78476	0.521642	1.88241	2.41225	3.17557	2.6997	1.3545	2.9863	0.811973	1.58275	2.53581	0.939129	2.77066	1.28323	1.09485	2.90539	1.83711	3.46199	16.7973	4.00771	5.36982	3.81394	1.14586	2.40849	3.2543	2.75012	1.53947	1.91248	2.4969	0.723542	12.1967	3.15792	1.86814	0.541637	0.0333224	7.00911	4.46377	1.046	2.09485	3.57687	1.65199	1.84631	2.45024	3.20584	6.00944	1.05127	0.77493	12.2907	3.38801	2.32442	1.26251	2.80296	2.56743	2.12959	7.46216	2.28734	1.50886	1.85455	3.1115	17.4853	16.7973	4.23039	0.336826	2.61052	1.76294	0.833237	0.695823	1.06967	4.52265	1.91127	9.30449	3.14975	2.13579	0	1.13971	1.02799	9.44595	1.78882	2.10886	4.14883	12.942	2.00911	6.89787	0.872518	0.680719	1.39855	1.21868	1.70122	2.1611	5.57811	7.10028	12.5243	5.61453	1.70222	1.86504	2.33983	6.18872	4.58739	1.47728	2.17389	2.03265	5.81212	11.0743	0.873547	4.19659	4.44568	9.7776	0.649302	1.28431	8.76519	1.23246	2.92999
AGT26398	0	9.79876	27.6371	11.8236	10.3234	22.3478	30.466	15.6437	34.6931	39.158	5.70197	37.3857	22.0925	5.31373	5.47116	25.2752	9.86863	25.4269	9.66565	9.8186	0	37.8327	12.4241	0	14.4079	18.9097	18.8956	5.51107	17.2915	33.4774	16.2102	52.6727	0	52.6727	5.02568	31.7756	3.68473	13.1661	9.9311	35.6118	5.49175	14.5712	0	26.8108	8.5538	20.2055	31.5725	26.6313	13.4156	10.549	30.0066	13.4918	29.1543	8.43754	11.5373	31.5357	37.7791	30.4547	15.9883	23.2996	32.481	37.776	34.0886	14.7374	19.5373	7.39656	27.5519	4.08065	24.053	48.8016	29.6239	0	22.9474	7.18647	19.2945	22.2727	4.73252	19.525	29.7144	25.8802	21.5896	22.5196	27.083	22.6495	34.8118	28.6688	28.6371	21.1579	15.9313	29.0016	27.1884	25.1555	17.6931	29.3359	6.66033	0	4.95429	24.1389	31.249	5.62437	5.06124	15.7942	25.7193	12.6408	33.3055	32.1691	3.68843	19.1672	36.7318	5.86626	14.0398	16.6469	30.477	15.6424	34.2879	18.0556	41.2458	6.98595	15.6424	18.3186	4.51234	3.98462	4.06136	4.59393	35.51	0	16.2835	6.68762	15.0983	10.9145	50.7344	11.4971	13.1348	130.6	18.4235	19.5081	15.018	22.4463	5.56384	42.1381	31.3091	15.1276	0	12.7891	13.3811	18.9121	25.4269	15.6938	15.3053	5.81944	37.6525	35.2801	0	29.823	12.185	11.9079	23.6525	15.6671	36.2959	16.0091	30.2587	12.5738	4.1071	41.9326	13.7153	39.7879	10.1511	10.0486	8.2482	7.2758	8.77745	39.1695	13.7133	11.8823	10.6006	32.9588	24.0712	33.3589	12.3144	13.7444	38.5119	34.6931	13.1619	13.0278	24.2542	21.1324	24.6764	23.6665	15.7869	36.6593	13.062	23.7333	26.8795	0	53.5852	15.4529	30.466	28.6371	15.8617	19.0034	9.78869	5.84345	20.65	17.9513	56.2074	41.2458	12.2583	7.05839	22.203	8.42488	15.2027	19.9042	4.6483	13.464	9.71477	7.66258	7.93085	11.2205	42.7694	0	27.5318	36.012	22.3984	16.6846	41.2223	14.1039	20.7974	29.3516	13.013	19.3428	39.0835	18.5069	12.8236	25.965	41.0933	15.0433	7.99888	28.1563	81.286	22.7588	32.7361	9.17298	21.3466	4.93637	20.1103	23.0651	28.5179	11.522	26.8108	20.1381	17.3976	12.9286	0	44.121	31.331	12.0168	20.6009	40.6776	23.0822	16.2484	10.1548	24.3597	33.4804	10.667	17.445	38.5119	24.5829	16.34	20.3639	9.10595	8.45378	6.64323	11.6744	29.5122	21.3901	11.6308	6.57895	25.8802	12.1862	28.2437	30.4547	31.739	27.4711	25.1089	80.0404	0	12.9786	14.5919	11.6534	7.29325	16.2824	18.3656	73.8562	18.2454	17.3139	29.319	24.9846	0	14.7808	11.1129	0	0	9.38686	38.9836	41.1753	4.28787	23.6665	43.4275	0	18.0734	14.169	9.08804	32.3117	25.2218	35.1924	28.6665	15.1768	37.776	28.8272	15.3991	35.2801	39.7801	26.5682	6.70317	29.5042	5.98317	28.1502	33.2436	14.8186	46.9801	17.7331	17.7291	7.66228	35.5265	13.7237	19.6571	0	12.993	5.85939	24.098	9.74829	10.5304	31.9393	2.94949	29.3516	50.137	10.9671	28.7618	33.0251	16.3414	16.2554	30.2587	11.9552	21.5572	0.181087	25.5666	22.0546	15.7692	10.8856	23.7441	4.672	14.7918	29.5042	26.5318	10.7914	35.9501	28.014	41.1753	35.5265	29.7144	0	49.4681	30.8503	24.1777	24.5723	0	12.683	20.8652	19.8378	36.8503	17.5098	38.9683	27.502	21.2846	29.2018	62.1117	11.5161	21.354	17.2906	14.8592	22.632	18.948	14.827	32.1706	14.9998	15.1636	0	39.3446	8.432	11.7672	28.5179	28.2437	16.6576	0	33.4859	8.51851	39.0835	20.7974	18.2263	13.28	9.02314	73.8562	0	29.722	11.9876	37.4321	24.7359	27.7834	5.34465	32.9588	16.6469	16.9994	8.23876	4.92749	17.4373	16.1716	41.0933	16.8829	16.3237	12.2055	10.8866	11.0022	17.9802	28.8272	27.7019	14.169	24.1777	27.5822	9.8344	20.3639	8.35311	31.7508	29.6015	11.3346	17.539	33.3748	12.762	56.2074	16.7238	27.2012	18.1623	18.2429	12.5787	30.8424	10.9131	11.6308	10.296	6.57667	0.0344347	60.1003	0	14.9167	13.6253	62.9597	18.9097	7.5702	33.0036	2.53335	80.0404	36.9363	46.9801	37.8327	22.7572	22.4463	33.4859	34.0899	7.64727	0	34.9972	4.50226	7.79611	33.0588	25.1555	34.2251	29.6015	14.2077	7.65752	21.9667	22.203	9.57285	5.64967	29.1543	27.5409	17.3198	31.249	28.7196	27.6989	1.04345	9.25377	10.3195	21.2055	10.8601	15.5661	33.4158	11.2275	11.419	0	24.0867	17.9378	13.9706	13.8964	8.66448	19.2253	17.1918	0	26.6313	51.3886	22.7503	11.7244	21.1925	4.74803	15.6437	20.3545	41.2223	28.1909	23.9261	29.2018	12.9388	29.722	35.9995	19.5941	6.97814	5.83959	40.6776	13.263	0
AGT26399	0	4.49318	32.1762	13.8302	13.7196	26.7802	48.3773	25.7661	62.7399	45.8518	5.05492	38.1057	22.6922	7.21009	6.06231	25.5839	8.73836	27.7935	14.7435	14.8514	0	32.6143	18.9695	0	22.3225	24.9532	31.0805	9.78822	22.5671	38.1786	16.5377	83.4999	0	83.4999	1.04074	15.8769	4.18505	11.5348	8.32345	28.9229	19.2801	24.9812	0	34.7305	10.9825	9.89908	28.9944	34.1927	12.121	25.9232	43.7799	27.6223	43.9073	12.2351	8.92585	35.0181	39.8287	36.2751	15.8748	36.1423	29.357	41.6197	58.9104	9.94603	20.0676	4.94617	36.4801	4.56756	11.3235	64.0502	21.7116	0	34.2015	7.98003	14.8637	45.3894	6.0012	13.07	24.945	28.7979	33.2241	12.2408	29.6442	36.7884	40.9875	28.8603	33.4941	17.2536	29.2483	14.9364	37.5261	40.433	12.287	47.9759	3.9092	0	14.503	18.7215	54.1949	5.23742	5.23031	9.072	27.2054	24.8066	31.4863	34.9574	5.17621	24.9449	42.9822	6.84715	14.3473	24.3214	20.4603	27.9597	36.4074	14.1931	53.3563	12.1351	27.9597	13.1273	6.91485	15.9326	6.70436	24.7471	55.7239	0.196851	18.3413	13.3789	11.0772	17.1275	68.8749	21.708	9.89855	256.552	13.9855	12.0017	16.0612	35.8383	5.47674	60.838	28.513	15.7667	0	15.566	22.2006	14.1871	27.7935	11.2174	24.3384	20.9502	36.3902	39.8724	0	22.7351	9.45557	14.916	24.8368	34.5495	26.5425	9.7634	38.8501	14.5559	4.89111	57.5003	20.5111	40.1044	13.7834	15.9121	15.6983	5.91635	6.85977	41.724	7.8633	26.6333	15.4614	40.8405	38.1713	39.7548	19.0962	11.3328	59.033	62.7399	8.44945	8.15168	31.5504	36.1054	37.8736	26.1707	11.0875	52.892	22.8267	14.0639	53.8116	0	72.7797	12.9696	48.3773	33.4941	13.0813	12.5292	10.972	0	18.0289	13.1704	97.1981	53.3563	9.13866	1.20833	37.5709	10.4306	10.1662	16.0229	6.29965	15.5921	8.07081	11.627	11.0139	12.0758	67.0482	0	40.0456	43.8192	26.3209	19.2335	61.0025	8.84362	39.6489	44.922	13.8058	17.3134	35.0467	9.64238	27.3923	30.4749	52.7609	23.0934	3.32264	21.9194	52.0323	43.034	25.119	4.7611	9.22368	3.80276	14.3446	29.8285	34.7426	13.5254	34.7305	33.2433	33.2194	28.0997	0	42.5838	29.8914	5.06255	27.2456	44.8265	25.7318	20.8618	9.6481	32.6977	50.8804	23.5987	20.7916	59.033	31.3141	10.8281	31.8442	4.67655	15.2338	9.31676	14.5727	24.5086	12.0839	16.3298	4.77434	28.7979	10.8603	37.5026	36.2751	52.0039	47.0279	33.6098	111.182	0	19.0583	20.2405	13.5446	7.02301	15.4519	10.8969	97.4823	27.8103	19.4511	18.9552	39.1856	0	22.302	28.076	0	0	6.37037	68.3582	44.5408	4.5338	26.1707	65.3002	0	32.7883	30.9014	13.5437	40.8275	35.7684	46.4801	17.6896	11.894	41.6197	34.6496	19.5726	39.8724	41.9114	24.4422	8.84218	46.91	10.9239	39.0635	20.11	13.7698	54.1501	30.2785	11.9234	8.68043	43.8782	6.15309	22.7145	0	17.3889	27.4755	25.2984	13.9763	7.10154	16.6366	5.52261	44.922	44.452	18.8616	31.0079	50.7308	20.9812	14.3777	38.8501	18.4674	33.5953	0	42.2452	21.6665	6.01923	16.1893	28.5632	5.27143	8.61927	46.91	45.6404	17.6706	41.122	34.5894	44.5408	43.8782	24.945	0.394831	33.8868	42.319	27.7748	18.2653	0	12.172	14.9922	40.5295	38.0906	23.5915	45.3381	40.8458	13.1671	34.9597	90.6036	19.1346	20.5283	35.6231	19.6081	25.5808	13.1853	13.6994	52.5441	11.4511	16.2686	0	44.6619	11.6922	8.29469	34.7426	37.5026	19.8791	0	51.555	13.7296	35.0467	39.6489	13.1864	15.7833	3.3468	97.4823	0	48.6179	13.049	46.8172	33.4433	46.9488	6.53011	40.8405	24.3214	27.8701	10.7543	4.14498	10.333	15.2263	52.7609	10.9109	15.4488	14.4173	8.98563	11.3697	31.0882	34.6496	27.3965	30.9014	27.7748	35.7541	20.2809	31.8442	3.16869	39.3303	32.4347	10.3549	25.3178	41.0744	11.8246	97.1981	16.4542	29.3395	12.0851	8.58828	21.9477	16.0798	11.6434	16.3298	6.77489	4.76096	0.0442116	40.2982	0.394831	6.66155	10.4637	83.9996	24.9532	14.1448	42.4864	4.75387	111.182	17.9333	54.1501	32.6143	17.6596	35.8383	51.555	40.9082	10.3529	0	32.7484	12.4283	5.43381	47.1612	40.433	35.269	32.4347	13.2302	0.893792	10.6382	37.5709	19.7044	16.354	43.9073	36.0035	19.7015	54.1949	12.0455	42.2226	0	5.18452	10.132	33.4495	7.12014	11.5917	33.1895	10.8115	13.1379	0	10.9149	10.2359	15.5869	20.4625	11.9307	24.8085	26.4876	0	34.1927	57.4659	34.4795	8.04217	11.1395	3.73232	25.7661	25.6437	61.0025	43.4341	36.661	34.9597	9.27207	48.6179	35.3425	23.5207	13.4392	0.681602	44.8265	15.6754	0
AGT26400	10.9747	1.89901	37.8103	2.36171	1.47419	97.0149	77.5104	10.504	11.8163	6.7996	0.920871	47.1585	65.3	0.65533	34.8742	9.24992	7.15556	72.2513	1.45694	6.93368	3.21704	7.33201	121.261	1.93846	1.31033	12.4702	3.3076	0.747634	1.93333	30.4551	3.20948	23.0895	0.0808046	23.0895	0.219931	1.48644	0.961292	1.89119	2.9939	71.912	21.8847	1.39534	4.5394	19.4848	3.92755	1.62301	121.372	4.3894	39.7695	2.61595	37.7465	62.8238	15.9328	6.59851	2.80926	26.7866	5.41069	12.9421	0.86759	58.2497	15.0745	68.5602	54.6351	2.56317	64.7148	0.627137	14.1832	13.2008	0.870145	10.5086	32.4852	25.792	88.6021	0.790475	1.30875	4.88587	0.792612	0.679172	6.71845	7.02183	14.5404	0.891974	4.22916	2.96159	28.253	6.89862	87.0115	1.74544	3.63574	1.1114	8.29889	28.6094	1.05672	11.1166	0.258155	2.88628	15.5927	1.49606	8.86982	0.922313	0.669863	23.9638	41.7303	40.9892	2.92224	12.4339	0.930929	6.85516	22.7076	0.401929	0.777408	107.465	1.35115	7.28156	41.2159	0.999768	69.8899	20.0693	7.28156	10.9807	0.394933	13.7456	0.590321	17.8835	56.7836	4.78385	2.07637	13.0812	2.48715	5.75814	59.4523	13.5327	1.74314	58.9732	0.912167	2.75674	1.76963	22.4729	0.503195	21.5803	11.6886	3.38013	6.27222	1.75503	8.48706	1.15309	72.2513	1.09744	25.716	22.2909	46.3084	9.45759	4.13642	6.95373	1.63486	3.44756	18.9085	3.08265	114.106	1.35737	12.7945	55.647	0.807495	38.8999	0.42287	16.1874	2.08051	2.1584	2.23791	0.987038	3.36517	7.20793	1.26432	4.37139	20.7084	11.178	15.3536	45.9769	4.23069	1.53955	15.9935	11.8163	1.74673	2.23717	32.4162	16.7044	18.4696	4.26844	1.46438	81.0031	30.0254	2.09564	57.0304	27.7015	66.8864	2.03925	77.5104	87.0115	10.9946	4.18055	66.6077	0	4.10869	20.8739	33.2016	69.8899	1.43051	0	7.5688	8.43585	1.71867	1.28581	0.467104	1.55196	0.969051	0.567005	0.292763	62.23	36.5437	0	9.40274	15.3268	4.37762	105.019	18.7424	1.55737	68.3971	15.4369	2.41573	6.14779	4.20801	1.09159	1.84741	79.6992	14.844	2.32915	3.82987	27.6539	4.92574	5.89425	0.525561	0.264768	0.835352	2.00901	1.34725	14.1713	30.0048	2.90286	19.4848	12.5214	8.35133	1.94878	61.1815	31.5097	112.951	3.31136	22.2738	25.6927	5.25016	18.3689	2.47968	14.4578	17.6674	2.56024	11.9828	15.9935	8.40296	1.43012	6.55226	1.05884	48.8917	1.45582	43.7731	39.3549	0.870536	25.4271	0.485056	7.02183	49.79	10.9707	12.9421	30.9868	16.2675	52.3624	75.821	1.93846	0.948869	4.3008	4.6595	1.54594	4.08162	0.943742	85.8803	2.51489	2.81367	1.97461	71.0357	22.4705	1.75635	17.8316	0	43.0726	1.45534	38.6846	23.3111	0.456231	4.26844	83.626	61.1815	2.10158	5.26621	45.3526	20.8734	23.7956	27.8924	1.50733	0.267389	68.5602	31.3411	12.5973	9.45759	14.92	4.11509	0.249138	9.12499	0.521262	8.67925	0.867276	2.65954	59.3879	2.24947	3.14959	1.37577	15.192	2.06862	52.0005	6.27222	3.43564	16.4162	94.2467	45.4043	1.58728	2.31293	12.6707	15.4369	43.2003	1.8368	14.9716	98.0042	2.03852	66.1565	12.7945	15.965	65.3466	2.57947	69.5182	65.2786	1.73453	9.47581	7.545	0.76825	0.308717	9.12499	31.4503	17.3978	45.7298	2.78077	23.3111	15.192	6.71845	7.09206	29.2577	17.8585	27.4049	1.75447	0	0.868983	1.03875	15.9115	48.1224	11.828	5.22119	42.9562	1.31249	9.36849	92.6036	1.31283	5.8229	30.2752	5.0395	6.8228	0.784881	2.06783	77.1912	1.46658	66.7852	7.10218	6.18509	59.0246	11.5813	30.0048	10.9707	8.54661	14.6784	39.3309	0	4.20801	68.3971	2.74731	2.92146	0.544036	85.8803	0	10.1879	3.5353	74.8575	17.5411	5.83603	0.584724	11.178	107.465	57.4762	0.993487	29.7352	0.454914	3.65641	14.844	1.84457	2.51127	2.08157	0.210983	6.73473	41.4665	31.3411	11.8497	5.26621	27.4049	16.0107	7.67425	6.55226	4.37822	69.1598	70.0129	2.56276	3.36066	47.7791	2.14182	33.2016	10.3573	7.55335	1.79847	2.2686	2.04189	0.760743	48.5844	25.4271	0.872973	0.189828	0.0467142	2.80742	7.09206	0.879827	1.55474	91.4287	12.4702	3.33976	5.92234	52.0801	75.821	0.210538	59.3879	7.33201	1.01777	22.4729	39.3309	18.8915	2.04663	14.6784	12.8752	0.763473	2.41742	10.1828	28.6094	29.7571	70.0129	2.11805	0	1.04562	7.5688	7.90188	10.0333	15.9328	33.2863	6.90456	8.86982	1.2987	23.3543	0	1.36949	15.6465	26.4843	1.56733	10.3473	13.343	62.2692	6.23664	8.01231	1.22317	2.22668	1.30707	5.53775	6.98442	2.50273	3.42977	10.9747	4.3894	14.6175	15.9088	1.74305	0.385904	13.934	10.504	16.7404	18.7424	31.9448	45.1476	9.36849	0	10.1879	33.154	66.1655	14.564	0	25.6927	1.25114	22.4705
AGT26401	135.269	3.43741	10.1799	9.35145	30.9539	11.7986	27.268	99.4125	25.6664	12.0003	4.8006	55.0827	21.5029	12.5443	11.5946	19.3992	17.2976	16.9596	16.7971	16.6462	28.8248	46.1856	15.4357	93.475	33.3244	64.8152	24.761	10.6911	20.0174	32.2058	26.0782	30.356	3.51036	30.356	5.01604	6.4575	9.18743	4.33613	2.43868	29.2469	33.5031	20.332	44.6789	38.4439	8.53115	4.11296	21.0866	33.0036	25.6225	26.4055	85.0047	15.043	30.5366	10.5302	8.06346	10.8834	31.5039	25.9494	5.33947	30.8959	59.5055	52.6491	36.2381	5.56755	7.43625	4.08667	96.5916	12.3329	4.96143	17.1196	17.0949	40.5363	10.6394	1.8601	3.79038	17.8741	8.69437	1.22938	47.709	38.8571	28.6509	4.60153	23.1093	18.4947	19.9338	10.9671	28.6102	1.89567	7.01983	5.06963	20.7803	48.2098	5.0825	27.5271	2.52336	31.3469	30.6577	3.6107	88.6821	6.92078	7.00233	54.502	16.0403	29.8294	12.9391	13.1069	8.34116	14.2485	34.9377	13.0083	5.0659	34.6759	5.57626	29.5994	38.5816	3.25744	38.7551	8.47644	29.5994	19.6148	5.576	32.7087	3.41934	37.2268	33.3629	14.6832	13.5304	10.0824	5.24351	12.9541	32.4185	13.4518	4.62774	89.8881	2.57575	4.7904	8.18053	35.5122	4.09877	17.7029	27.3559	27.4017	27.6489	10.9463	23.0438	3.757	16.9596	1.43027	24.2054	41.6939	30.0239	43.8876	44.5498	16.7064	2.5647	22.6796	37.7113	20.6164	15.9268	5.30711	27.7914	13.0591	8.68222	14.3098	20.7817	23.2807	35.2924	19.2469	28.8802	3.93062	4.77935	32.2234	2.74627	27.4472	13.3694	29.9266	15.9284	25.1631	26.155	3.71568	30.6869	25.6664	1.26471	2.18674	28.8585	17.1614	36.7751	75.7853	2.98203	17.0494	18.7104	4.3451	35.2863	31.1351	28.9267	19.7556	27.268	28.6102	13.9879	3.78363	20.8322	1.43492	17.4436	11.902	26.2804	38.7551	4.46668	3.11987	28.8546	13.7428	3.26653	4.42218	16.8679	36.3037	1.89442	16.832	20.5084	18.2336	19.8444	2.71802	18.722	18.7266	23.2126	7.66548	26.6441	3.62443	28.4754	48.4161	42.5838	20.5193	27.421	5.92769	23.4082	26.6631	27.5857	29.2712	3.81287	30.4094	29.3369	21.0336	8.5619	2.87555	5.44348	4.36383	5.1212	15.2678	37.72	13.8233	38.4439	25.9619	34.9659	21.6631	38.4486	23.3125	20.581	6.36277	19.6265	33.97	22.6044	35.3397	4.78772	19.3728	55.9168	29.1357	25.269	30.6869	7.41501	4.46546	92.318	4.98321	29.2813	48.8641	33.8437	8.69643	5.3576	37.9714	6.32163	38.8571	10.5616	28.6313	25.9494	33.0667	36.9413	21.4489	32.0237	93.475	20.8397	19.7716	5.78346	2.3506	20.0785	5.12483	22.5559	38.9574	25.111	7.35276	26.4512	48.809	25.4335	17.7817	1.95854	16.6242	5.92724	21.8047	32.0049	10.1577	75.7853	26.8391	38.4486	23.3087	21.7339	22.476	27.2039	30.2354	19.328	2.6193	3.77523	52.6491	37.0508	13.4534	43.8876	25.168	12.7913	11.2291	33.1095	16.9029	27.4408	4.00316	17.5855	43.2616	22.3269	5.59744	27.2272	27.8785	0.962853	17.3772	27.6489	24.3348	31.5292	14.7199	24.8954	2.82091	5.02399	22.6336	48.4161	25.8933	35.5089	27.2858	26.9356	20.2024	11.975	27.7914	13.2107	31.3235	25.6135	23.2564	28.3095	4.0816	7.48462	25.5286	6.88355	4.52637	33.1095	26.7564	24.8863	45.1255	20.4216	32.0049	27.8785	47.709	161.751	52.4412	20.2839	38.2004	7.1455	2.25817	6.2289	5.07665	30.0817	29.9377	25.5859	8.50583	23.4361	5.7018	49.4204	37.1488	32.081	38.8929	55.3939	38.0085	25.08	3.62284	2.44996	23.2158	2.1901	22.0354	60.8956	29.8552	17.6412	6.79893	37.72	28.6313	6.9223	33.7748	27.1246	40.59	27.421	28.4754	2.77063	31.4645	5.0223	22.5559	1.03025	30.389	4.99144	28.5264	9.93951	17.6945	16.3843	29.9266	34.6759	31.2114	16.9941	3.00413	3.95253	13.5018	27.5857	5.84302	33.7206	46.6531	1.37485	21.35	25.4317	37.0508	17.282	21.7339	38.2004	16.8025	35.7111	92.318	2.23766	15.8131	24.6612	3.42563	46.4267	25.4514	1.93846	26.2804	5.08872	17.2614	3.71118	8.51148	25.9779	4.13108	24.2315	37.9714	2.6547	6.39115	0	25.7899	161.751	5.57404	2.81425	31.2234	64.8152	34.0957	9.13351	11.0541	32.0237	5.48778	43.2616	46.1856	4.78993	35.5122	27.1246	8.69939	44.4556	33.7748	28.8406	29.1872	1.96911	26.8244	48.2098	27.3415	24.6612	4.37064	7.43606	6.81365	28.8546	35.8203	12.8644	30.5366	17.2148	42.9782	88.6821	5.35982	21.4621	1.28115	4.70998	15.428	91.052	1.36178	27.5213	27.4965	26.2729	13.1098	61.2133	5.124	4.14569	26.9718	16.0596	13.876	43.6331	53.4904	135.269	33.0036	21.9815	27.1265	3.54951	1.67647	6.71002	99.4125	46.6712	26.6441	21.6635	42.3601	49.4204	4.65504	30.389	24.5228	13.9129	12.6539	3.12866	33.97	14.8823	48.809
AGT26402	71.3349	63.7884	120.371	221.832	152.527	28.3413	54.7756	193.807	218.48	95.3469	92.097	82.7917	76.8864	51.3978	8.94093	127.129	28.527	38.2212	73.6219	35.1266	160.229	209.284	50.3213	32.6643	83.0984	79.0904	242.403	76.88	111.81	62.3502	130.296	189.93	7.91233	189.93	212.114	96.5969	41.0329	169.402	39.7582	94.493	98.8801	174.547	138.095	164.012	70.009	80.5764	33.4375	190.829	74.868	79.5081	107.126	68.8952	56.0435	24.9641	63.5242	83.2661	87.8732	73.7036	130.18	86.1309	95.2179	100.072	44.2418	141.94	27.7692	69.2588	111.279	12.2798	54.4933	20.9796	103.632	57.1735	34.6654	19.9143	78.0733	96.2586	38.9567	38.525	209.544	201.535	82.4455	66.1421	46.9273	117.019	61.4628	112.585	104.98	47.1991	16.898	59.3798	105.742	113.305	65.2984	237.15	79.0255	139.939	95.8421	47.0926	67.7063	53.8047	54.3685	35.7807	81.1341	69.717	31.4138	38.8226	58.4106	27.6411	96.2441	49.6734	120.467	36.8308	48.0403	89.7931	82.6572	68.4325	50.8857	78.3047	89.7931	49.8602	22.7148	90.3715	24.1317	86.6169	41.2613	97.8288	99.8763	46.8354	77.6795	48.7782	95.3329	30.9636	143.252	176.975	40.9305	49.0081	201.384	74.1878	88.6187	149.176	99.0692	129.052	135.304	111.286	118.393	53.5774	38.2212	63.0157	66.461	102.351	77.7092	242.078	44.3212	60.3979	50.1665	94.5793	103.878	84.5245	28.1371	63.1015	97.0539	20.0709	38.4983	65.9596	79.8997	52.2855	37.0148	75.0576	26.2811	71.9402	52.9094	81.3521	37.604	196.49	86.7316	236.628	34.9657	45.9974	88.4324	64.1549	243.273	218.48	15.5909	43.1743	90.8568	25.1082	79.3791	53.7229	48.2902	43.1003	82.4745	97.0779	64.4035	79.7706	109.945	129.58	54.7756	104.98	34.2685	59.2838	43.0831	71.9708	109.191	89.9605	159.424	50.8857	83.8068	63.2666	130.399	35.5067	77.5078	54.9056	49.624	40.5736	44.22	51.2084	71.3546	46.6047	52.1116	5.35316	91.8723	104.575	47.8593	28.9797	220.333	55.9435	65.2942	68.3024	232.793	54.2401	216.424	74.7176	81.0819	78.5584	235.98	86.1979	65.8406	97.2722	55.0602	91.3904	101.926	61.165	159.756	62.7087	53.9534	38.3151	91.112	43.0932	164.012	104.042	115.811	143.581	120.21	85.4187	35.2163	65.2608	85.4994	65.6298	34.5818	51.3905	114.594	140.749	89.5302	151.857	172.917	243.273	24.0902	98.3143	135.187	61.4034	69.5288	162.522	82.1823	66.2432	122.346	68.4179	30.1579	201.535	17.1956	56.8176	73.7036	50.3532	98.133	70.6215	81.4247	32.6643	78.3793	165.535	33.3015	48.2057	164.912	41.2707	79.1093	101.233	124.615	56.9866	76.6003	90.8465	111.384	47.0802	7.21843	49.8595	41.6796	62.613	63.3475	58.4988	53.7229	94.1607	120.21	49.8268	77.4747	79.0102	46.4676	178.979	44.7364	40.9832	54.1445	100.072	88.8581	51.4463	242.078	242.411	36.5579	78.8114	141.065	71.0759	65.0005	48.3361	164.938	72.8107	50.5222	64.7842	131.372	105.581	71.7802	210.1	135.304	112.257	104.563	28.1857	78.8907	26.5444	53.1386	6.5776	68.3024	104.433	153.49	39.3846	88.4164	107.315	72.0942	97.0539	54.6871	51.3859	96.9799	71.5368	80.1591	87.258	30.8859	22.622	45.1906	83.3508	141.065	100.328	46.3917	65.0305	45.5707	63.3475	105.581	209.544	47.7905	91.8074	128.239	159.088	71.1995	6.71241	95.0862	55.5473	84.5038	101.586	171.503	21.4057	79.1821	106.807	226.731	74.7511	79.0032	219.905	33.9677	140.4	48.0232	138.973	44.678	78.464	36.1631	33.7546	40.5111	81.8844	48.3921	60.8525	91.112	56.8176	18.178	149.832	82.5402	153.573	216.424	65.2942	62.8696	160.565	59.866	79.1093	4.92778	80.1428	59.1521	45.9867	35.5267	104.721	47.639	236.628	36.8308	108.692	55.5178	17.4212	76.1155	26.7656	235.98	112.01	37.1131	229.912	41.9204	33.1374	93.0645	88.8581	29.1286	77.4747	159.088	119.202	40.2105	135.187	62.4338	35.3253	38.9762	26.4484	96.9329	100.713	34.9542	159.424	36.5725	110.18	51.72	106.757	115.707	49.7815	78.4005	68.4179	69.2976	28.6036	0.022205	77.5105	47.7905	124.07	24.8805	68.2479	79.0904	29.5277	13.1747	6.2203	81.4247	194.948	72.8107	209.284	32.8974	74.1878	82.5402	64.08	170.213	149.832	99.8333	129.267	95.949	99.1737	113.305	67.9677	38.9762	61.8166	176.081	198.808	130.399	33.0532	139.168	56.0435	85.8918	137.745	67.7063	72.597	62.3371	55.3989	100.466	81.126	140.475	54.2365	101.481	113.92	43.227	41.503	26.5285	75.0029	99.8696	72.0708	164.294	58.1395	101.244	100.883	71.3349	190.829	171.567	54.182	125.213	25.0388	7.49812	193.807	70.6313	220.333	72.0018	124.889	226.731	114.674	80.1428	83.2403	32.9732	35.3927	72.5738	65.6298	136.869	90.8465
AGT26403	23.8477	0	4.94806	16.857	15.305	0	0	0	0	0	0	6.92828	0	17.8595	9.5002	0	14.3785	0	0	0	0	0	0	6.03752	10.2029	16.6456	14.7169	7.76192	0	0	3.70231	0	15.1004	0	6.84995	6.61382	11.9761	0	0	0	0	3.6216	2.9455	0	5.56033	0	0	10.5163	0	4.79272	0	7.70357	2.91908	4.19422	6.24979	18.0064	9.36229	0	0	0	0	0	0	0	0	6.51093	10.3941	0	0	0	36.5076	0	0	4.10335	0	0	4.93733	7.05115	0	0	0	6.94535	12.3489	0	6.42312	3.11397	0	0	0	0	0	0	0	0	0	15.864	0	0	4.06263	0	2.60794	8.78088	0	17.3693	0	7.59347	7.24867	3.68122	19.6458	7.51108	0	0	0	0	0	0	6.5764	0	0	0	24.6011	0	12.2574	0	0	0	1.7964	0	4.55674	0	3.8417	7.14386	12.0648	835.615	5.68206	8.58613	14.1325	3.4997	0	0	0	7.51981	5.74572	4.68532	0	0	0	6.83616	5.93296	0	4.37066	8.92624	0	13.1261	0	3.06793	0	0	0	0	0	0	5.03004	3.25693	0	79.1532	18.5142	3.53819	4.1001	0	0	0	0	0	7.16646	0	3.56868	0	10.1361	0	0	0	12.0897	3.48394	38.7673	7.03072	0	5.7802	0	0	0	5.93371	0	0	0	0	0	0	4.89197	0	0	0	0	0	0	6.5764	0	9.94121	0	0	0	0	10.9113	7.4365	0	5.88663	0	0	129.793	5.56763	16.2698	0	0	0	0	6.92938	0	4.49342	0	4.67021	0	0	0	0	0	3.45446	0	0	14.8468	0	0	0	0	0	0	10.5931	6.84636	6.95479	0	0	0	3.57039	5.65447	0	0	0	0	6.95846	5.84004	16.3462	0	0	0	6.934	9.33039	0	40.8935	0	5.51558	0	0	10.7959	4.56736	0	0	0	3.02151	0	6.05765	0	0	0	27.6364	0	0	6.03752	6.56743	7.33987	0	0	2.49267	5.87875	0	0	0	17.5717	0	0	4.55861	10.0978	11.8245	0	0	0	0	14.2098	5.7802	0	5.65447	0	0	6.85704	130.025	0	0	0	0	0	0	0	8.92624	9.88717	4.4196	11.6395	0	9.27726	6.00719	6.75304	0	0	1.94616	0	9.52213	0	9.20417	0	5.74572	0	0	0	0	4.49431	0	0	4.49342	50.5833	0	73.4588	0	0	0	0	0	37.6904	0	0	0	0	0	81.3449	0	0	0	0	0	0	8.24856	0	0	0	0	0	0	0	13.6611	2.69831	5.41306	0	0	31.1821	0	0	0	0	0	0	0	0	0	0	0	12.2229	0	0	0	0	0	14.2697	0	0	6.84636	0	0	7.74869	0	0	0	0	0	0	0	0	14.7726	0	5.50552	0	47.5072	7.5737	7.28472	0	0	0	9.66972	0	0	0	0	4.78757	24.8868	11.7877	0	0	5.06475	0	15.8173	0	0	0	3.67726	5.51558	0	0	26.1936	1.53499	12.5605	56.6905	0	0	0	0	0	0	4.54261	0	0	0	0	5.91238	0	3.64333	0	0	0	0	16.6456	5.201	3.68914	0	0	13.1148	0	0	0	3.4997	0	4.70716	4.39616	7.74869	0	19.0233	0	0	0	55.0242	26.1936	0	0	8.14168	0	25.6812	0	2.91908	105.789	0	4.06263	0	0	0	7.10904	0	2.84441	0	26.3083	0	0	0	0	0	0	0	1.83488	0	4.10263	12.8188	23.8477	10.5163	0	2.47748	0	0	0	0	0	0	0	0	0	6.35696	0	39.7771	1.99495	0	0	6.95846	1.85562	0
AGT26404	19.714	1.81089	145.866	7.97132	1.40578	29.5951	170.096	44.6711	4.28203	2.94344	4.71423	10.1819	130.84	0.814043	197.056	1.72892	31.0013	333.381	1.7212	89.5085	3.75397	11.702	83.6499	6.33358	2.56483	61.3713	2.73911	0.487803	0.970328	4.42467	1.53923	4.97695	0.437998	4.97695	34.0418	1.02314	0.694752	1.51868	0.788877	195.019	529.957	1.64574	59.0079	18.434	10.6445	0.92319	434.627	8.43924	59.5419	2.0389	38.3353	1265.38	7.42271	28.062	2.11493	448.006	2.44403	20.5359	1.65466	8.70257	19.9039	687.261	3.52556	0.926238	31.2606	2.4551	91.6524	11.6265	0.786097	19.3669	413.284	14.1149	40.1859	1.07118	1.18234	2.20697	0.381895	0.886268	13.5397	10.9754	36.5305	1.47733	2.30832	1.89516	178.544	1.68603	938.637	1.28484	20.9847	1.13792	28.8785	3.74747	2.13659	7.36472	2.87637	3.88568	385.196	1.60184	21.8003	1.7422	2.14328	69.9563	33.252	424.795	106.885	23.3836	1.92731	246.831	18.6147	0.823041	1.40464	474.519	1.05789	4.13488	7.32876	1.3548	8.45671	59.8483	4.13488	210.54	1.665	349.932	1.00735	388.319	7.42852	93.1687	2.55319	18.2983	1.89445	31.4594	5.68298	95.8012	0.758222	75.609	0.878997	0.996185	6.90037	2.87615	2.34872	23.4365	10.2126	1.99941	2.9443	2.70291	28.8943	1.99662	333.381	0.925341	137.27	505.588	7.35289	12.6867	5.96862	20.7498	1.31284	1.75008	9.52457	1.75888	441.834	0.89926	36.7631	90.1865	0.364749	114.78	1.71911	3.54366	2.41657	2.05255	1.94246	1.28801	1.16928	1.71626	0.435123	2.50936	224.116	10.568	106.376	10.239	1.33935	0.824204	2.72919	4.28203	0.935117	1.28002	4.12306	415.203	31.633	20.5661	1.26781	35.3604	291.263	1.09004	7.23387	23.8618	5.48777	4.64253	170.096	938.637	35.3318	2.30801	282.335	0.477436	2.69951	138.97	2.79611	8.45671	1.77696	1.44176	3.25606	59.2473	1.48797	1.61335	1.1253	2.76816	1.45908	1.19522	0.462848	284.062	30.311	0.484478	2.20228	48.366	2.2488	36.059	3.39558	2.21091	96.0328	8.60209	2.37825	55.2687	14.1925	2.19145	2.22529	746.42	4.66873	2.97256	2.49885	9.42059	10.5746	2.87376	1.42439	2.39194	1.42548	3.42825	0.608558	37.4515	59.6081	23.1987	18.434	64.3949	25.4405	1.69151	1061.43	197.688	836.217	1.53411	47.838	7.33333	138.339	24.3388	6.96939	31.1549	11.4398	2.14534	4.23993	2.72919	11.1497	0.645992	18.1847	1.70057	201.882	2.1085	407.374	184.13	1.66028	188.042	0.116854	10.9754	87.2673	23.5202	20.5359	4.61138	21.2873	55.5435	33.2621	6.33358	1.96842	2.23543	8.16831	1.39662	7.06144	0.795746	36.088	2.23211	2.79977	1.2742	456.799	5.82081	1.14595	74.7369	0.37156	202.529	7.72427	4.27634	5.69532	2.12951	20.5661	107.399	1061.43	2.33967	6.73985	62.0546	15.8191	20.7947	631.45	1.72487	2.17406	687.261	4.17608	143.931	12.6867	8.7947	13.8022	0.525172	2.37316	0.650308	13.5328	1.17526	7.25508	8.72383	1.93811	0.776009	1.33495	3.31284	1.33487	57.0156	2.9443	3.50863	420.354	24.5264	64.9131	0.99943	0.975111	161.21	8.60209	4.57767	2.24016	2.67112	295.367	1.80325	155.614	36.7631	78.7156	531.92	4.51268	398.482	817.231	1.47994	14.3417	10.7487	0.57837	1.30152	2.37316	2.57817	51.8801	10.2996	2.03367	5.69532	3.31284	13.5397	24.8744	38.3229	25.2471	33.3353	2.97188	0.782662	2.25047	1.64222	191.011	6.99447	4.2389	17.1773	118.364	1.42286	11.7684	29.959	1.6209	52.2978	71.0467	18.0142	2.44971	0.945425	0.849136	534.905	0.883282	41.4958	31.912	2.62137	281.36	14.61	59.6081	23.5202	14.0899	34.4626	5.389	1.48085	14.1925	96.0328	1.41825	35.5202	2.29361	36.088	0.530512	29.1238	1.06461	81.0732	12.1721	3.2952	1.23257	10.568	474.519	778.013	0.972319	31.7914	1.30142	134.992	4.66873	1.75898	2.44057	1.88051	0.953022	45.8234	58.3219	4.17608	132.897	6.73985	33.3353	27.6824	1.51104	18.1847	1.78377	91.7098	908.423	2.12228	3.52182	5.22422	0.698727	2.79611	131.925	1.63486	0.974851	1.30421	1.40545	0.534537	64.6758	188.042	1.05154	0.257239	0	4.05096	24.8744	1.32474	0.9884	29.4955	61.3713	2.43888	35.2763	118.301	33.2621	2.02882	8.72383	11.702	1.32812	2.87615	5.389	156.605	2.52902	34.4626	33.9254	0.919638	0.818971	2.47923	3.74747	4.58854	908.423	1.21186	9.45591	3.07001	3.25606	1.38634	19.8909	7.42271	748.232	23.7713	21.8003	1.40791	3.92215	0.497318	5.6362	41.1038	338.102	1.22715	72.8752	11.5906	283.701	15.8122	14.8096	1.42074	1.19738	1.81059	2.11113	5.2325	2.97499	3.22242	19.714	8.43924	26.919	41.2482	9.38253	0.406734	13.0235	44.6711	101.55	3.39558	5.10344	5.38997	11.7684	0.799014	29.1238	4.4766	30.9963	45.3924	1.84342	7.33333	2.49382	5.82081
AGT26405	19.4129	0	72.5021	1.8712	0	33.6288	97.9331	16.3051	11.425	8.08109	3.50215	4.2299	5.18098	0	1.93337	9.09782	13.1677	252.618	2.1311	31.2269	3.82333	6.97106	58.902	9.21516	2.07638	16.9376	2.24627	0	2.45088	0	2.26036	9.24331	0	9.24331	4.18208	0	0	0	0	24.9322	172.657	0	17.983	0	0	0	688.299	12.841	8.54502	2.92608	35.1846	714.892	3.56435	20.4855	0	146.578	0	4.73267	0	0	11.0249	269.959	0	0	41.9993	0	57.1129	0	0	15.9861	124.181	21.2212	37.2562	0	0	0	0	0	39.309	25.433	27.6493	0	0	0	74.5082	1.90116	561.64	0	11.5225	0	0	14.6373	0	0	0	0	143.139	0	7.44103	1.59438	0	32.1657	5.65453	259.809	72.6654	4.63602	0	256.213	23.9886	0	0	229.523	0	0	14.9284	4.75275	4.01506	21.2014	0	271.993	0	143.905	0	121.083	0	15.8204	5.48376	0	0	11.7314	0	43.6152	0	283.96	0	0	0	0	0	8.73103	12.5219	2.29552	0	0.953503	22.4146	0	252.618	0	54.3334	158.951	0	10.8994	0	20.0346	0	0	4.35822	12.3406	1088.96	0	30.4117	63.8081	0	29.8266	4.02053	7.35382	16.9551	2.16016	0	0	0	0	0	2.59762	41.5655	9.88625	54.4693	0	0	0	0	11.425	3.69053	0	11.3197	261.839	7.3168	0	6.96147	7.16423	42.119	3.62268	3.28623	6.12506	3.808	12.4087	97.9331	561.64	5.97335	0	64.1303	0	7.1026	26.4617	5.35036	4.01506	0	0	0	10.3491	8.17032	4.07505	0	20.4308	3.68539	4.79193	0	12.7697	97.5289	0	4.96658	18.2153	4.8966	39.3378	0	0	119.222	2.74335	0	19.959	48.0102	0	0	422.855	6.27254	4.21807	12.1378	6.57313	9.06435	5.33722	4.99688	0	0	6.36702	0	21.5578	14.6296	0	0	18.5533	4.60302	0	472.952	232.865	1241.86	0	7.99143	16.9933	92.703	9.97978	0	3.57041	5.76744	2.1167	3.79763	0	9.98661	0	13.4696	0	202.773	1.31824	114.328	68.0319	0	107.926	0	25.433	122.046	9.34084	4.73267	0	11.2485	24.1172	8.8998	9.21516	2.00479	0	3.16437	0	1.52184	0	0	2.51693	2.32623	5.36401	285.592	4.59448	2.78315	21.5775	0	42.8701	3.45924	0	0	2.16886	0	30.0744	472.952	1.21098	0	20.932	59.5376	20.7019	439.276	0	0	269.959	0	81.8436	10.8994	12.0728	16.1897	2.36873	0	1.416	14.6702	0	5.94969	0	2.37637	5.44462	0	0	0	25.3541	0	5.68089	151.151	5.96585	0	0	0	31.7026	2.74335	23.4706	1.74637	23.3992	53.2455	0	37.2739	30.4117	21.6844	122.725	4.6714	206.46	435.318	0	0	22.0725	0	0	0	0	12.1034	2.40879	5.03596	0	0	39.309	0	0	10.3691	20.5164	0	0	6.60963	4.93805	78.4427	44.4208	5.57641	7.44623	42.1837	0	10.1798	7.93197	2.49641	38.7538	5.18646	0	4.98994	7.46243	3.57461	191.946	0	75.0181	17.7699	4.35601	21.7515	5.95197	14.6296	9.34084	11.0181	18.9231	0	4.67547	48.0102	119.222	3.73152	25.4617	0	0	0	8.18564	0	49.9455	29.0044	4.62394	2.22376	9.88625	229.523	374.431	1.18072	0	0	55.6226	6.27254	8.76881	15.1941	1.79918	0	13.8447	24.7373	0	119.102	0	20.5164	0	2.24506	13.4696	4.89728	92.288	139.929	1.87431	0	16.2239	0	5.35036	30.4803	5.98459	0	0	5.54676	0	15.8602	107.926	0	0	0	2.22435	0	0	0	15.8917	16.9376	3.17535	18.0185	15.0811	8.8998	0	0	6.97106	6.45113	0	0	37.36	1.34199	18.9231	15.3017	0	0	0	14.6373	13.6474	139.929	0	0	0	0	6.53294	7.94952	3.56435	120.562	1.9596	7.44103	0	2.84674	0	13.0208	19.5741	140.664	0	16.0619	0	34.0741	3.82556	5.25371	3.32273	0	4.97091	3.36073	0	2.50476	0	19.4129	12.841	0	9.07539	4.14312	0	0	16.3051	36.0987	0	5.70371	0	10.1798	0	8.18564	9.71399	9.74378	17.3087	0	16.9933	2.26581	4.59448
AGT26406	20.1929	2.18748	27.1033	1.14546	1.25126	13.5096	39.6701	7.32996	2.03987	1.54589	2.00986	3.64127	4.59215	0.566161	10.2079	3.27774	0.83965	56.4644	1.67147	8.03122	2.26733	9.86826	44.9387	2.82054	2.14492	5.1194	1.63288	0.362614	1.68785	2.91536	1.77285	3.62486	0.529084	3.62486	3.28009	1.93111	0.629425	1.68164	1.15713	15.299	56.9961	1.94569	5.917	2.71699	0.649404	1.83676	259.649	6.26396	6.53858	1.79121	20.4615	35.089	3.13652	0.881736	2.33577	63.2304	1.42148	4.34568	1.68318	2.22919	19.2978	120.037	3.97482	2.05124	33.8649	1.21668	18.9377	1.23921	1.66176	3.21101	53.9676	7.30724	13.3038	1.29395	1.26953	1.54344	0.374818	2.0588	10.1516	10.9469	6.12041	1.70344	3.70179	2.01996	41.0344	3.56415	182.746	1.83423	0.80822	1.37457	2.68339	2.98676	1.70231	2.83064	0.657347	1.66752	50.8527	1.51169	13.2381	0.732003	0.97468	2.35874	5.44456	80.0793	3.27076	1.46332	0.931248	6.40608	13.308	0.584824	1.41395	64.7277	2.35918	1.36221	2.85576	1.81838	5.2229	1.41953	1.36221	12.351	0.359153	52.4729	0.429472	35.8286	5.16392	3.36687	4.21711	0.383745	1.22404	4.11437	3.00616	4.50548	1.62044	67.9472	1.72542	1.90531	1.10588	2.20719	1.64739	2.50534	1.85644	2.19564	2.01317	4.10407	5.14544	1.57294	56.4644	1.19762	5.33552	54.1696	3.8795	11.8847	2.38239	2.22289	1.51978	1.0391	2.6679	1.41644	384.042	2.76506	4.26631	36.7208	0.440603	11.1453	0.84603	4.3208	2.48666	2.10749	2.0591	1.3165	1.50661	1.09757	1.37973	1.54045	2.59466	8.32136	2.75085	4.66276	1.18381	1.18228	3.29675	2.03987	1.27078	1.62759	4.62615	5.66583	6.71851	5.33316	1.33171	5.25359	6.08772	1.87113	2.89179	1.87474	4.15224	4.33211	39.6701	182.746	1.6569	2.53454	20.6256	0.865087	2.98917	26.7024	4.09405	5.2229	1.10577	1.62548	2.13516	4.89992	1.79741	2.10478	0.679657	2.77928	1.05751	1.07711	0.47923	19.8683	36.3813	0.520205	2.56526	8.24677	3.84051	17.4408	2.99316	1.69953	24.1545	3.77854	2.26447	1.90906	10.715	2.44865	1.40004	123.731	2.39985	1.7752	1.62535	3.52079	5.25977	1.8378	1.05148	1.34837	1.41805	0.852599	1.71527	1.40215	4.15794	1.29963	2.71699	10.1744	5.23926	1.54288	143.703	8.90933	448.219	0.833914	3.36323	4.14475	6.20686	3.4364	2.50558	2.32224	3.69605	1.09328	3.16018	3.29675	10.7939	1.62569	7.34362	0.385166	53.6475	1.81567	52.5698	43.4432	2.11112	38.1125	0.529334	10.9469	46.1282	3.81202	4.34568	2.81795	14.0944	8.50214	9.19357	2.82054	0.997133	1.67162	0.544804	0.787296	3.78462	1.8538	6.43175	2.9852	1.15701	2.66792	92.2859	2.98831	1.22455	2.5356	0.51788	8.58942	1.19114	2.13751	3.51986	0.829796	5.33316	11.794	143.703	2.20076	2.49034	7.36782	21.6399	5.82719	16.1841	0.986955	0.875392	120.037	2.42138	3.09312	11.8847	2.71365	1.70338	0.453134	2.79124	0.216703	11.2957	2.44498	4.09739	4.21522	2.40935	1.77062	1.11211	3.14426	0.967479	8.48783	2.01317	0.815056	59.2127	7.50945	7.1357	1.25976	1.68271	13.0996	3.77854	6.45125	1.77061	5.83774	29.2477	1.66845	46.3477	4.26631	2.81154	81.2161	2.01067	72.6277	146.185	2.73414	1.34296	10.1338	0.279459	0.954544	2.79124	2.79654	1.4664	3.04125	3.90164	3.51986	3.14426	10.1516	10.9263	17.7877	2.77701	5.88711	1.83485	0.693312	1.89661	2.0782	7.57441	7.38078	2.95136	1.66186	22.0082	1.4323	10.2237	6.29708	0.955116	8.52554	4.66314	2.88555	3.05461	0.927906	1.36763	76.8937	2.334	17.7335	4.21518	1.33327	19.1407	1.82176	4.15794	3.81202	0.843098	3.80095	2.6468	0.626085	10.715	24.1545	0.927982	5.04788	1.78109	6.43175	0.492952	4.64549	2.12191	18.3127	16.7379	2.12292	0.4254	8.32136	64.7277	139.19	1.08418	2.01237	2.31672	2.66012	2.39985	1.39788	3.69553	1.85857	1.07447	1.78772	1.53796	2.42138	5.54203	2.49034	5.88711	3.2065	2.12591	7.34362	1.87368	19.4199	107.684	2.07959	2.78725	5.21405	1.55822	4.09405	23.4578	3.83521	1.50469	2.32565	0.901921	1.38364	8.57109	38.1125	1.01617	0.345261	0	2.42543	10.9263	1.12016	1.44531	5.10729	5.1194	2.33863	1.76654	6.58737	9.19357	1.45512	4.21522	9.86826	1.11068	2.20719	2.6468	49.4234	1.66867	3.80095	13.7578	0.610988	1.20913	1.57622	2.98676	4.90013	107.684	1.0016	1.71765	1.23615	2.13516	3.3243	0.912436	3.13652	16.3091	3.41129	13.2381	1.88967	1.47035	0.514921	2.0757	0.823785	72.5869	0.798185	3.91758	2.30238	18.6586	1.90274	8.7437	1.27126	1.33068	1.14111	1.26437	1.11541	1.86871	2.84457	20.1929	6.26396	1.22706	4.42706	1.74365	0.982638	0.956349	7.32996	9.5423	2.99316	2.40044	4.81027	10.2237	0.445467	4.64549	4.94299	8.34124	0.993338	0.654936	4.14475	4.07438	2.98831
AGT26407	14.648	3.52173	11.6298	3.83234	2.30223	4.88257	11.8383	7.03028	5.27798	8.46194	2.48075	7.68605	3.08489	2.44663	3.09628	3.12883	2.02768	8.87207	3.21604	3.63317	2.76714	21.04	3.20128	4.48416	3.5811	5.42508	4.49672	0.729735	3.62313	9.85651	3.4111	7.82855	0	7.82855	0.515197	4.72565	1.35112	3.44571	3.94501	5.96569	4.43123	5.58393	1.88306	7.22695	1.15006	4.22441	4.17107	13.2484	4.60545	3.96516	25.1398	5.64914	10.4835	1.26182	4.23052	8.2386	3.60879	11.2232	1.69364	6.57329	29.2008	17.4395	12.7985	2.55185	7.56692	3.30546	9.86971	1.4963	4.45889	5.53881	10.4929	13.5071	6.24702	3.16335	3.70452	6.85215	1.57822	2.78423	15.7382	17.6238	5.71748	3.00364	6.50146	8.02164	7.85027	3.74732	14.0249	4.31593	0.82803	5.33719	5.53514	8.49003	5.39284	4.16656	1.20948	1.39202	2.9914	3.11517	24.2154	3.73187	4.1191	0.825531	3.6571	5.8787	3.94931	3.92644	4.56592	1.73044	19.9475	2.96584	3.41458	9.80513	5.0642	5.48272	9.0803	2.78112	8.9032	2.4486	5.48272	2.87689	1.73465	3.25613	1.72856	3.09436	8.99507	3.34973	6.0462	1.97699	3.94128	4.21521	7.87363	0.671628	3.28939	130.736	3.31202	4.19755	3.0825	8.29138	1.62079	7.39468	7.80937	4.10044	3.99734	5.40333	5.45355	4.55821	8.87207	3.98474	2.3427	3.6262	8.95776	18.2945	2.92711	3.70214	2.55315	4.1534	7.44943	4.56079	4.45081	5.4055	12.176	9.17073	0.945795	5.26662	1.85736	4.46494	6.73034	2.72766	2.92957	2.50486	3.03194	3.23954	3.38483	4.48007	2.35813	19.7909	3.69059	6.23803	3.30352	2.20395	8.11749	5.27798	2.72785	3.27541	6.97245	2.90836	9.46437	11.6293	4.71677	14.2683	2.59435	3.34713	7.48948	3.96142	7.85766	2.10189	11.8383	14.0249	2.48355	5.3046	6.29556	0.928494	4.15616	6.82534	9.22768	8.9032	4.60767	0.747696	6.51314	3.02795	4.27769	4.3926	2.73553	9.0189	3.17806	4.13228	1.75738	4.58828	38.8602	0	7.03618	18.3258	5.8814	7.62546	4.90806	3.77849	8.34495	9.20936	4.57069	3.16129	21.6863	3.51601	2.8851	10.731	5.02271	3.05283	2.99055	6.07316	7.5374	7.39689	5.23238	1.86069	4.4029	2.54918	4.53673	2.98771	6.56532	2.87695	7.22695	3.90458	5.88318	3.89376	6.1666	5.47955	4.45166	2.23759	3.56873	12.0372	2.41582	1.53678	2.42031	4.39844	7.46025	4.75885	8.30409	8.11749	15.3783	2.61728	9.54123	2.48038	3.41707	4.3847	4.6375	9.17915	2.37915	5.11879	1.13626	17.6238	7.17579	8.43857	11.2232	11.1836	32.218	9.76196	12.6084	4.48416	2.28451	6.34851	3.11859	1.2675	2.34347	3.86882	14.4638	3.48823	5.015	3.9648	9.03337	6.36752	3.34289	3.3227	0	3.33552	2.02421	7.88626	7.72742	2.87224	11.6293	5.09426	6.1666	3.99065	8.01861	4.12584	26.6896	7.01332	4.00853	4.41373	1.09615	17.4395	9.25844	1.53696	18.2945	5.67019	2.99165	1.16723	7.53007	1.87523	21.461	5.20605	2.70276	10.3915	3.65935	5.70121	3.75992	8.89698	3.46131	9.76067	3.99734	4.63642	3.54196	11.1344	4.77594	4.1408	4.15391	1.75747	9.20936	9.77745	3.8725	9.84884	9.13631	3.50687	3.58737	12.176	2.37452	9.56732	2.94932	9.00794	9.02641	3.38601	2.81072	10.7067	1.12479	4.2487	7.53007	5.4232	2.48507	7.78949	6.90182	7.72742	8.89698	15.7382	8.30673	22.5263	6.62642	8.84605	5.39426	0	4.07126	3.95412	5.63703	9.53739	7.61389	3.7457	8.38556	3.07456	21.0055	9.03866	3.76733	5.71192	1.27786	3.98973	5.53247	4.13689	3.41281	5.38994	4.18705	6.9312	3.72147	4.42714	5.09125	1.83308	6.56532	8.43857	2.96918	3.49676	11.9774	2.87989	21.6863	8.34495	5.63123	4.34856	3.82328	14.4638	0	8.40335	4.65839	11.2803	23.0763	4.84187	2.46553	19.7909	9.80513	6.12946	4.03638	1.34992	2.93055	1.28479	5.02271	5.04114	12.7014	4.21124	1.72983	2.34514	1.23802	9.25844	2.08189	8.01861	8.84605	7.48005	2.97316	9.54123	3.77065	13.8561	8.8653	4.50253	3.54262	11.5589	3.76297	9.22768	5.41574	3.5941	3.26506	3.5026	2.9895	4.45518	5.37306	5.11879	1.32923	1.22287	0.0273575	4.72686	8.30673	3.86443	2.63037	8.02668	5.42508	3.47169	3.81516	1.62563	12.6084	1.84947	10.3915	21.04	3.97363	8.29138	11.9774	10.1785	3.96772	3.49676	24.5056	4.2029	1.76966	8.24726	8.49003	7.24231	8.8653	2.60485	0	2.90866	6.51314	3.58137	4.08047	10.4835	6.36527	4.58672	24.2154	5.6282	7.6276	1.38166	1.87139	0.361704	8.77126	2.38649	1.23669	5.81051	5.90294	3.88803	7.76656	2.96766	3.53949	2.06677	5.34767	1.79575	4.4742	3.21375	14.648	13.2484	5.268	8.57143	2.16919	3.72898	2.3095	7.03028	4.14385	4.90806	7.99263	6.41445	21.0055	2.032	8.40335	9.75296	8.32744	2.77198	0.210882	12.0372	5.12899	6.36752
AGT26408	20.6781	0.534221	2.94966	0.747436	1.65885	3.41149	1.52127	1.44732	1.01413	0.717315	0.310867	0.375466	2.75933	0.553065	0.514846	2.96107	1.16882	3.14717	1.89166	1.23193	1.18782	4.95027	1.23021	4.58069	0.921546	0.601384	0.797556	0.630965	1.30531	0.450922	1.60512	0.820479	0	0.820479	0	0.716847	0.649025	0.709364	0.947513	5.2774	0.39297	1.1776	2.23476	0.822208	0	1.21755	3.78766	3.98939	3.79248	2.07786	9.05714	0	2.21472	0.681895	1.01609	0.975822	1.01474	0.840187	0	2.17762	8.80761	1.16892	3.29352	0.865276	0.932014	0	4.50632	1.67711	0.367179	2.1285	1.69582	9.83708	0.367448	0.222373	0	1.73618	0.668924	1.14637	6.10618	4.5151	2.10367	0	2.89997	0	3.82898	2.36258	2.24567	0.982043	0.340931	1.50075	1.16731	1.08273	1.52882	0.375272	1.30722	1.71944	0.453775	0.561153	3.963	4.10421	2.68532	0	2.175	1.17662	2.27651	0.617272	2.94621	0.398994	2.12934	0.814098	0.656093	3.28605	0.45612	0.351158	0	0.421877	1.06919	0	0.351158	0.97549	2.33312	0.260686	0.996401	0.914714	0.392807	0.351072	1.8497	1.06837	0.740832	4.16535	1.87374	2.71004	0.653832	78.6073	0.307929	0.930619	0.765885	0.568979	0.849342	2.32502	1.38938	2.03761	1.55689	2.28521	1.39274	0.486575	3.14717	2.59331	0	0.522565	2.13174	4.83741	2.61819	0.711345	0.613216	0.997565	1.54742	0.821559	4.69756	0.458222	4.49914	0.943984	0.681484	0.529509	1.24908	3.6368	4.18059	2.49269	0.222198	0	1.31078	2.54642	0.304863	1.38346	0	5.2653	0.773593	2.64099	1.09861	0.577468	0.899845	1.01413	0.655177	0.188805	3.2884	0.381017	1.29895	2.19273	1.8538	2.11977	0.415409	0.321566	1.16681	2.17476	1.35206	4.5435	1.52127	2.24567	1.32556	1.17606	2.49047	0	0	0.293608	2.84954	1.06919	0.30182	0	0.782165	1.60761	1.08785	0.72344	1.18264	4.83609	0.654264	2.44578	0.370615	1.88917	25.9714	0	1.76343	4.85063	4.34645	0.410801	0.257197	1.5021	0.962061	2.67864	1.25462	0.759281	4.26161	0.921247	1.29927	1.20111	1.67034	0.748831	0.538703	0.291731	2.14558	0.947513	1.33064	0	0.939992	0	0	0.574072	1.29859	0.376902	0.822208	0.274479	1.02146	0.967455	3.6772	1.858	2.52994	0	0.709356	3.01681	1.58245	1.7717	2.32524	1.58463	1.15188	1.31521	4.71934	0.899845	7.5349	0.603474	2.39125	0.595739	0	1.63819	0.990078	4.02589	0	1.7244	1.47371	4.5151	0.984849	2.21103	0.840187	1.82451	10.4839	0.611643	4.73993	4.58069	0.533865	2.68495	0.561769	0.521879	2.8368	0.637176	1.89486	2.45756	1.85838	0.476134	1.02772	3.26262	1.23523	0.273617	0	1.00141	0.614117	0.826527	3.71195	2.69525	2.19273	1.66847	3.6772	1.93487	1.77777	2.60123	15.2673	2.10011	2.59948	0.508844	0.451326	1.16892	1.40444	1.77191	4.83741	1.87536	1.19756	0.84104	0.700094	0.502764	6.83652	1.09791	3.30077	0.611224	1.79297	1.93316	2.83819	1.76845	0	9.0022	1.55689	1.51279	0.291672	1.58867	2.6042	1.2178	0	0.562813	2.67864	6.35974	2.63528	2.94245	1.35038	1.2903	0.827151	4.49914	0.641602	6.80855	1.65862	1.78173	2.29549	1.46386	0	7.83704	0.648364	0.260541	0.700094	1.47458	0.716238	2.99341	2.9056	3.71195	1.76845	6.10618	10.5624	23.138	0.920407	1.4569	1.48068	0	0.880053	2.19162	1.32627	0.675942	5.11488	1.54225	1.36161	0.44307	3.61441	1.05612	2.21593	0.737135	0.920748	1.10265	2.21465	0.6624	0	5.01119	0	0	9.14856	0.386659	3.08923	1.05665	1.29859	2.21103	0.244505	3.77934	1.65966	0.830033	4.26161	0.962061	0.662455	0.410927	0.918278	1.89486	0	2.66418	1.49181	0.738899	11.1565	0.820886	1.38174	5.2653	3.28605	1.49713	3.35381	4.27976	0	0	1.67034	1.55672	4.43143	1.75674	0.356119	0.307231	2.74475	1.40444	0.857191	1.77777	1.4569	1.21458	2.19211	2.39125	0	1.02399	6.38782	0.582303	1.13449	2.68821	0.903792	2.84954	0.832483	1.59366	0	0	1.96943	0.428019	1.75978	1.7244	0.884094	0.640822	0	0.592331	10.5624	0.742529	0.874749	1.69275	0.601384	0.704647	0.99963	0.446223	4.73993	0.355366	0.611224	4.95027	1.7179	0.568979	1.65966	3.31624	1.78681	3.77934	2.7165	2.3196	0	0	1.08273	2.14327	6.38782	1.07251	0.797012	1.32367	0.782165	0	0.705636	2.21472	3.05762	0.695772	3.963	1.31525	1.51614	1.59287	0.385261	0.347497	4.62443	0	0	1.4437	3.02458	2.37702	16.7884	1.47471	1.07383	1.32372	2.68482	0	1.55634	1.38938	20.6781	3.98939	0	0.939837	1.47105	0.325683	1.55315	1.44732	1.1652	0.257197	0.253144	6.53826	3.61441	1.03351	2.66418	5.08733	1.62169	0.307281	0	3.01681	0.703933	3.26262
AGT26409	11.5116	1.82062	7.43547	3.93667	1.3491	4.49199	7.33909	7.45471	5.96973	7.00046	1.15574	5.00201	4.41692	5.31183	1.51533	6.56769	0.603537	4.57054	5.15742	3.43506	5.65154	14.0907	6.62234	2.61027	6.45255	5.91564	6.23919	1.20548	4.04407	5.86755	4.16484	5.65592	0.697224	5.65592	1.84017	2.55406	1.60863	2.36256	1.41885	8.04329	1.43055	3.83082	2.59638	7.34485	0.373431	2.02754	6.5562	12.6247	2.81994	5.63289	16.6428	1.8108	7.81729	0.492947	2.36101	5.44188	2.86877	7.74406	2.26849	4.16606	14.7049	7.06194	5.10194	2.47972	6.09271	1.80375	8.28956	1.37323	1.99077	1.20899	7.13663	10.6021	4.04139	2.58357	1.76803	6.58926	1.9481	2.30858	11.8913	12.852	5.59421	2.21563	13.8225	5.13018	5.23044	6.14332	6.19215	2.07907	1.05627	2.78975	4.70147	8.52039	2.68405	3.66238	1.35	4.61685	0.562349	3.56403	17.8373	12.7156	12.0634	0.516008	6.24609	2.80695	1.23428	1.37056	13.3876	1.01983	22.1001	6.43166	2.9474	5.3958	2.61431	6.63649	4.36201	2.28733	5.68651	0.874587	6.63649	1.39779	4.54358	0.969183	4.27038	1.169	8.1538	1.3868	10.5415	0.662002	2.52475	6.56003	6.09544	1.43934	0.962201	88.1505	2.09884	2.66698	4.19994	7.31561	1.90777	6.12282	3.2284	4.41901	4.19647	10.2529	5.85599	1.35674	4.57054	2.06602	0.896529	1.41662	4.80661	13.3386	4.10088	1.21213	1.18741	4.53292	4.52451	5.21793	6.4093	3.05225	7.38773	5.04498	1.79465	5.76913	3.59346	6.86159	5.69897	5.31685	1.44565	1.20438	1.75978	3.81315	2.21962	5.17917	0.661787	16.3128	0.898772	3.60333	5.70117	2.50474	7.24848	5.96973	1.62388	1.95959	6.99012	0.708274	5.93594	8.39478	1.96232	6.86295	0.450453	1.64384	8.49518	3.36889	6.2834	6.31312	7.33909	6.19215	0.780293	4.09908	3.25171	1.10546	1.66028	7.2772	5.07631	5.68651	2.47799	1.83604	5.97743	4.58933	1.51666	2.35341	4.58001	6.36779	1.01351	8.41758	1.26305	3.74591	48.0268	0.630993	6.69268	22.1247	11.9848	4.5182	5.61773	1.4543	3.65128	7.2804	1.9921	0.627303	11.4428	2.09307	5.27323	4.65155	5.34751	6.64103	1.1683	4.11244	6.89667	5.79773	4.25997	1.24612	3.42191	2.10118	2.73005	0.652144	5.34519	0.642239	7.34485	4.67711	5.44324	4.25623	6.12353	1.25921	7.61425	1.93145	0.714256	6.42579	0.784434	2.47007	1.65692	4.76218	5.31341	6.66515	18.8511	7.24848	16.6157	2.00989	6.89918	1.29199	0.578687	3.48026	1.95549	7.75101	1.44159	3.5023	1.95315	12.852	4.11917	7.44955	7.74406	5.51133	17.6326	6.77455	7.22019	2.61027	3.50098	10.9064	0.870229	2.02109	4.93852	2.86242	7.33828	4.91446	3.07071	2.72902	3.44941	6.25443	3.86522	0.508627	0.471517	3.35074	0.475661	6.14574	4.71511	11.8396	8.39478	4.75566	6.12353	5.79473	8.26174	2.47529	28.1076	9.39377	0.581652	3.15298	1.53811	7.06194	7.10696	0.521519	13.3386	4.15014	1.07597	1.33541	5.91056	0.993002	13.0614	2.21098	5.46087	5.3023	5.97971	2.09624	3.31744	9.45124	2.08626	6.62397	4.19647	4.21819	1.49102	6.03762	2.76626	1.73557	2.33841	1.22059	7.2804	8.08526	6.41157	6.63608	3.55615	3.63114	3.07519	7.38773	0.795118	9.38686	5.20293	2.87834	3.55592	1.8897	0.514834	21.2455	0.903935	2.09873	5.91056	4.43145	0.110952	5.10076	14.5418	4.71511	9.45124	11.8913	7.52653	24.448	5.63187	6.82703	2.17902	0.588959	1.68138	1.62961	0.873168	7.55653	18.1727	1.29693	6.64414	1.09817	14.8375	5.01713	5.11468	3.27341	0.998423	4.34346	12.8994	1.43656	1.52372	4.50241	2.3008	4.42084	4.59365	2.69536	3.64893	1.39131	5.34519	7.44955	0.416636	5.20402	6.42741	0.900055	11.4428	3.65128	1.84716	3.15098	2.27599	7.33828	0.283466	6.67832	1.38656	5.95202	23.7964	4.83217	5.01472	16.3128	5.3958	2.69025	8.89703	1.98892	1.96262	0.191209	5.34751	2.08996	8.77485	2.1276	1.26882	0.713891	0.170074	7.10696	0.840981	8.26174	6.82703	5.87965	2.28442	6.89918	1.14477	8.40711	7.58639	3.45352	4.92079	7.57005	1.58673	5.07631	4.3846	6.00722	2.16313	1.56382	3.24149	1.32608	3.54386	3.5023	2.41952	1.73721	0	4.22083	7.52653	1.30361	1.89709	5.06962	5.91564	1.96481	0.805228	1.41704	7.22019	1.26613	5.3023	14.0907	3.28212	7.31561	6.42741	5.65087	3.65367	5.20402	17.0428	4.11229	1.65922	5.55159	8.52039	6.66908	7.58639	2.60289	1.85196	1.36699	5.97743	2.53322	1.2024	7.81729	5.26939	5.14655	17.8373	1.4262	4.93212	0.863622	1.55169	1.07661	7.2114	1.88512	0.883434	3.30989	3.63113	1.63069	7.58528	1.2336	2.07932	5.09224	10.3822	1.42534	5.54509	4.23281	11.5116	12.6247	6.46805	5.262	2.16484	1.76579	0.756162	7.45471	3.60998	5.61773	6.11741	5.20387	14.8375	1.1207	6.67832	6.53165	4.77307	0.523606	1.69476	6.42579	8.19398	6.25443
AGT26410	12.3974	0	2.05783	0.265552	0.795641	0.545421	0.555927	1.61976	0.64855	0	0	1.92092	1.17641	0.530537	0.10975	0.602521	0.249159	0.754744	0.483896	0.590875	0	3.56147	1.1801	0.941593	0.353603	1.15378	0.255023	0.269006	1.25214	0.865109	0.256623	0.262353	0.261669	0.262353	0	0.687648	0.415059	0.226823	0.403964	3.26609	0.753927	0.251029	0.102083	0.701082	0.963525	0.973293	1.47441	1.82233	0.485067	1.66102	0	0.533968	2.428	0.29072	0.2166	2.70421	0	0.805964	0.312167	0	1.25168	2.2426	0.210624	0	0.71524	0	5.9438	0	1.64371	1.58807	1.8075	6.69247	0.234987	0.426631	0.470902	0.277576	0.770012	0.244373	3.34712	1.80466	0.448439	0.240706	1.14127	0	2.44867	0.647528	0.574452	0.418685	0.872118	0.239936	0	0.276967	0.9777	0.239991	0.27866	0.549801	0.870582	0.897159	4.78717	0.724052	0.632686	0.60864	0.962955	1.05345	0	7.23712	0.251218	0.637902	0.680867	0.347083	0.839158	0.420293	1.16678	0.898278	0.847423	0.269795	1.36751	0.30088	0.898278	1.71555	0.213151	0	0.424807	0.731213	0.502409	1.23483	1.18291	0	0	0.887929	0.532569	0.247586	0.418133	235.232	0.196924	0.595141	0.146938	0.485158	0.271582	0	0.355409	0.260615	0.99565	1.0284	0.381716	0.62234	0.754744	0.710766	0	0	0.454424	4.33101	0.930202	1.13728	0.392158	0.637954	0.742196	0.525396	1.0399	0.293038	2.3018	0.905533	0.697307	0.225751	0.456458	17.8906	0.641648	0.490494	0	0	0	0.904704	0.584891	1.32711	0.124185	2.52541	0.12368	0	0.468382	0	0.575461	0.64855	0.209497	0	9.05444	0.243665	0.415346	4.0065	0.790349	0.406685	0	0.822581	0.746186	1.39078	0.43233	0.968539	0.555927	0.574452	0.339083	0	1.13763	0	0	1.12659	0.607437	1.36751	0.386034	0	0.666938	3.23113	0	0.693972	0.378154	1.15977	0.627614	0.544037	0.790041	0.724887	58.1314	0	1.6916	0.68934	0.833882	1.57627	0.657921	0.240153	0.922873	1.55729	0.70205	0.809281	1.8169	0.196383	1.6618	0.19203	0.712134	0.718329	0.344507	1.86565	0.343031	0.302973	0.567306	0	0	0.36143	1.09069	0.611876	1.30501	0.241033	0.701082	1.05319	0.391942	0.371219	1.56774	0.891157	2.31132	0	0.907283	3.6174	0.607198	9.63071	0.297404	0.202678	1.80067	0.600782	0.754517	0.575461	14.1725	0.578893	1.14692	0	0	0	0.870603	3.3102	0	1.10277	1.78019	1.80466	1.0497	1.76747	0.805964	0.388931	0.638532	0.977882	1.51562	0.941593	0.341412	0.635947	0.718515	0.667495	0.69111	0	1.51473	0.571504	0.396152	0.304493	0.21908	0.26081	0.157988	0.174981	0.204902	0.128082	0.78547	0.528573	2.8486	0	4.0065	1.2804	1.56774	0.412456	0.852676	0.712936	35.6747	0.335761	0.738843	0	0	2.2426	1.19754	0.113315	4.33101	0.17133	0.612683	0.403391	0.895435	0.723427	0	0.702123	0.759916	0.781769	0.472139	1.23628	0.165005	1.13095	0	2.15888	0.99565	0	0.373054	0.745046	0.237916	0	0.332886	1.25974	1.55729	18.3722	0.297404	10.1835	0.431791	1.23774	0	2.3018	0.136771	8.92599	0	1.13944	0	0.312051	0.797023	18.7945	0.207318	0.499858	0.895435	0.188602	0.229021	0.820423	0.714678	2.8486	1.13095	3.34712	3.60253	0.441702	0.441458	0.698779	0.473456	0.187031	0.187601	0	0.424083	7.06046	0.633101	1.40898	0.870764	0.566696	2.88932	0.225133	0.991979	0.157135	0.588829	0	0.566518	0.211806	0.608749	0.961414	0.791536	0.304177	0.605235	0	1.23475	0.337869	1.30501	1.76747	0.312728	0.268548	1.06137	0.265408	1.8169	0.922873	0	0.525585	0	1.51473	0.0731397	1.08422	0.572416	0	20.5808	0.262483	0.126234	2.52541	0.420293	0.382972	0.737275	0	0.491048	0.789368	0.712134	0	1.10894	1.73625	0	0.982387	1.22871	1.19754	0.548184	0.852676	0.698779	0.97092	0.318608	1.14692	0	0	5.67372	0.106397	0.580415	16.6388	0	0.607437	2.12953	0.594512	0.194132	0.445236	0.157434	0.273723	0.900318	1.10277	0	0.819625	0	0.126267	3.60253	0.158285	0.372941	0.360844	1.15378	0.360503	0.383565	0.285364	1.51562	1.36356	0.781769	3.56147	0	0.485158	1.06137	1.7945	0.228538	0.268548	1.73723	0.164823	0	2.10478	0.276967	13.5872	5.67372	0	0	0.846502	0.666938	0	2.25631	2.428	1.71096	0.222477	4.78717	1.12149	0	0	0.492758	0.666685	2.07016	0	5.69858	1.29256	0.967125	1.30297	9.84166	0.565854	0.858408	0.423268	0.7631	0	0.568741	0.444263	12.3974	1.82233	0.606866	0.858623	0.705564	0	0	1.61976	1.30402	0.657921	0	0	2.88932	0.220314	1.08422	9.42936	0.483976	0.19651	0	3.6174	1.09328	0.26081
AGT26411	10.7387	0	7.97432	1.30749	1.45092	1.49193	1.1405	1.58237	1.47836	1.8822	0.543801	0.985205	2.94977	2.53963	0.450311	2.82535	0.340772	3.44085	5.1291	10.7751	1.18735	5.4122	2.42102	2.28943	2.41809	2.89301	0.697584	0.735833	4.37648	1.1832	2.80784	1.43527	0	1.43527	0.324689	1.56748	1.70301	0	0.552496	5.80708	4.46826	0.343329	2.37349	0.958861	0.26356	1.59739	2.01654	1.49543	4.64394	20.2187	1.639	0	4.56603	0.397614	1.18496	4.83653	0.665661	4.77666	0.426948	0.666631	1.28393	2.04479	1.15227	0.756815	0.65215	0.925858	3.94146	1.67645	1.28462	0.930849	7.66349	7.6887	2.8925	0.388999	0.966071	0.379638	2.22329	0.668452	5.34078	4.93642	1.22665	2.30447	6.43872	0	5.48022	2.36164	1.17851	1.43158	0	1.31263	0.340329	1.70462	1.11432	0.328232	0.38112	2.50652	3.57205	1.47244	5.58451	3.71354	2.9668	0	2.19504	0.617482	0	3.41935	2.23332	0.17449	0.931214	3.56026	0	1.14966	1.19684	0.921423	1.44876	0.73799	1.55861	0	0.921423	0	2.62372	2.73612	4.35752	2.60018	2.06142	1.68886	5.10899	0	0.43198	2.42882	1.63887	1.35448	0.571876	91.9211	1.07732	1.22095	2.61254	0.995318	0.742879	0.677861	0.972177	2.31686	0.817043	3.03516	1.91425	2.12792	3.44085	0.324035	0	2.51384	1.03585	4.65415	0.508891	1.24436	1.60905	0.581681	3.38364	0.239526	2.37042	0.400784	1.57407	1.65132	1.31134	3.85947	2.80932	5.95406	0.877575	5.19903	2.33215	0	0	0	1.0666	0.605024	0.679383	3.45398	0.507468	2.93185	0.480451	0.505083	1.5741	1.47836	0.573052	0.825695	3.11589	0	1.70419	2.46584	2.1619	0.92703	0	1.12503	1.27569	0.951077	2.36517	1.80635	1.1405	1.17851	0	0.51432	3.42303	0	0	3.33846	2.90775	1.55861	0.527974	0	0.228041	18.8819	0.634329	1.26552	4.13758	1.76246	1.71676	5.02249	1.8369	3.30473	34.5471	0	1.54239	1.8856	1.90082	2.87446	0.674873	0	0.841468	4.89874	3.97791	0.442738	3.72743	1.88013	19.5462	1.31319	0.973977	1.14619	0.471178	3.06196	3.04954	0.414372	1.16385	0	1.23325	0.494324	1.49173	0.167371	5.1923	0.329658	0.958861	0.960294	1.07211	0.169237	3.75232	0.203137	3.00311	0	0.93066	4.28782	1.10728	7.74812	0.813512	0.2772	0.447773	0.657346	4.2752	1.5741	22.4849	0.791745	1.83007	0	5.6437	3.5821	1.40721	9.05464	0.856795	1.84342	2.57796	4.93642	0.8614	3.14256	4.77666	2.12775	3.0566	1.33744	2.76386	2.28943	3.42427	5.91448	0	0.456463	2.0086	0.835961	2.90036	3.51738	0	1.24935	2.99633	3.21036	3.0251	0.717958	0	1.40141	0	4.699	9.74	4.54642	2.46584	0.583731	3.75232	1.59832	2.33239	1.95015	21.0576	0.918433	1.01051	2.67037	0.789506	2.04479	0.409465	0.15498	4.65415	1.17163	0	0.735617	0	1.75897	1.13897	1.60048	1.38577	1.60382	2.30621	2.53626	2.48243	1.16009	0	1.96845	0.817043	0	4.84711	2.31589	1.30158	1.91728	0.910569	2.46133	4.89874	8.53565	0.135585	4.2389	1.77166	5.45473	0	1.57407	0.187059	6.25286	0.725358	4.67518	3.34626	0.426788	0	11.1389	5.95447	1.82306	0	3.86923	0	2.05715	4.4963	9.74	1.16009	5.34078	4.31125	10.5719	0.805036	0.955712	2.59016	0	1.02632	1.53352	0	7.78432	6.34982	0	0.8932	3.10025	5.53237	1.53956	3.10107	1.28947	0	1.10221	4.26151	0.869054	2.22021	4.82135	1.62386	1.24806	1.65554	0.338192	2.36425	0.4621	5.1923	3.14256	0.427714	1.10187	0.870976	2.17797	3.72743	0.841468	1.73825	1.25796	2.40952	2.90036	0	2.96575	1.30481	0.64628	24.7703	0.358995	4.31621	3.45398	1.14966	0.78568	4.7668	1.3612	2.0148	0	0.973977	2.26931	3.53892	5.30804	0	0.806159	0	0.409465	0.499829	2.33239	0.955712	0	2.61454	1.83007	0	1.79127	3.10395	0.582071	2.38148	5.71017	0.527002	2.90775	4.00473	1.3939	2.65512	2.74025	1.93788	0	1.53919	1.84342	0.773274	1.96174	0	0.863472	4.31125	1.51539	0.510067	2.71437	2.89301	4.56077	0.699463	0.975724	2.76386	1.55411	1.60382	5.4122	0.500854	0.995318	0.870976	5.13176	2.29217	1.10187	7.12799	4.28311	0	0.959559	1.70462	4.89029	3.10395	0.938076	0.348554	1.92958	0.228041	4.66629	3.49739	4.56603	2.00577	0.760698	5.58451	0.766923	1.10508	0	0	0	2.96616	0	4.67632	4.04074	2.64545	0.891028	9.78932	1.54782	1.17403	2.70153	6.95788	0	2.91698	2.83553	10.7387	1.49543	0.830003	0.939463	0.643328	1.70916	0.970334	1.58237	0.764356	0.674873	1.54989	3.15515	5.53237	0.301321	2.96575	4.44964	1.7021	0.806292	0	4.28782	2.90257	3.21036
AGT26412	0	0	0	0	0	0	0	0	0	0	0	0	0	0	0	0	0	0	0	0	0	0	0	0	0	0	0	0	0	0	0	0	0	0	0	0	0	0	0	0	0	0	0	0	0	0	0	0	0	0	0	0	0	0	0	0	0	0	0	0	0	0	0	0	0	0	0	0	0	0	0	0	0	0	0	0	0	0	0	0	0	0	0	0	0	0	0	0	0	0	0	0	0	0	0	0	0	0	0	0	0	0	0	0	0	0	0	0	0	0	0	0	0	0	0	0	0	0	0	0	0	0	0	0	0	0	0	0	0	0	0	0	0	0	0	0	0	0	0	0	0	0	0	0	0	0	0	0	0	0	0	0	0	0	0	0	0	0	0	0	0	0	0	0	0	0	0	0	0	0	0	0	0	0	0	0	0	0	0	0	0	0	0	0	0	0	0	0	0	0	0	0	0	0	0	0	0	0	0	0	0	0	0	0	0	0	0	0	0	0	0	0	0	0	0	0	0	0	0	0	0	0	0	0	0	0	0	0	0	0	0	0	0	0	0	0	0	0	0	0	0	0	0	0	0	0	0	0	0	0	0	0	0	0	0	0	0	0	0	0	0	0	0	0	0	0	0	0	0	0	0	0	0	0	0	0	0	0	0	0	0	0	0	0	0	0	0	0	0	0	0	0	0	0	0	0	0	0	0	0	0	0	0	0	0	0	0	0	0	0	0	0	0	0	0	0	0	0	0	0	0	0	0	0	0	0	0	0	0	0	0	0	0	0	0	0	0	0	0	0	0	0	0	0	0	0	0	0	0	0	0	0	0	0	0	0	0	0	0	0	0	0	0	0	0	0	0	0	0	0	0	0	0	0	0	0	0	0	0	0	0	0	0	0	0	0	0	0	0	0	0	0	0	0	0	0	0	0	0	0	0	0	0	0	0	0	0	0	0	0	0	0	0	0	0	0	0	0	0	0	0	0	0	0	0	0	0	0	0	0	0	0	0	0	0	0	0	0	0	0	0	0	0	0	0	0	0	0	0	0	0	0	0	0	0	0	0	0	0	0	0	0	0	0	0	0	0	0	0	0	0	0	0	0	0	0	0	0	0	0	0	0	0	0	0	0	0	0	0	0	0	0	0	0	0	0	0	0	0	0	0	0	0	0	0	0	0	0	0	0	0	0	0	0	0	0	0	0	0	0	0	0	0	0	0	0	0	0	0	0	0	0	0	0	0	0
AGT26413	18.0451	1.02492	4.97308	3.39906	4.50863	2.18168	5.97621	11.8011	5.1884	11.4683	1.98803	48.5031	4.41155	1.76846	2.74375	5.76699	0.249159	5.03163	4.95994	12.2114	3.6896	22.556	3.34363	6.69578	9.19368	50.1893	6.24806	2.42105	7.93021	36.0462	5.00415	17.5776	0.261669	17.5776	0.712199	4.12589	1.24518	4.99011	0.807927	5.98782	1.13089	4.393	12.9645	7.01082	3.27599	1.36261	5.58171	21.8679	3.39547	5.97968	10.5856	1.33492	120.186	0.581439	0.6498	2.08016	2.758	69.5815	16.5449	1.74077	26.5982	7.47535	16.4287	9.68369	2.62255	2.48215	13.1484	1.07253	10.097	13.3851	0.903749	7.22787	3.28982	0.853262	1.88361	9.02123	2.90893	6.59807	12.2728	12.6326	13.0047	0.481412	11.27	5.99404	6.6782	4.85646	4.02116	16.5381	4.14256	7.67795	3.23486	66.749	1.46655	2.39991	0.27866	4.39841	1.45097	0.717727	15.3471	2.08165	1.98844	2.73888	4.49379	3.16035	1.21321	5.26336	4.1451	0.893063	17.0217	1.82219	9.65031	3.78263	13.1262	45.5876	25.4227	3.50733	49.0026	0	45.5876	0.311919	3.83672	0.666848	2.54884	0.731213	68.5789	1.45934	2.30355	3.87168	0.631694	4.88361	47.3986	1.48552	2.29973	116.113	2.16616	4.46356	2.98773	51.4268	1.35791	2.72594	55.2661	5.47291	3.9826	2.48982	10.3063	1.55585	5.03163	17.7691	1.0281	0.835466	29.0831	24.1299	10.2322	4.54913	7.25493	4.04037	38.9653	2.80211	4.85285	0.879114	84.5911	4.82951	1.91759	3.7249	1.71172	11.2711	3.63601	6.49904	1.98937	2.13088	1.3971	2.35223	1.36474	6.04572	0.993477	19.0809	0.371041	38.7157	5.03511	0.923243	8.05645	5.1884	6.70389	2.53561	6.07524	0.487329	13.2911	7.21171	0.790349	5.96471	1.59395	1.43952	8.20804	42.7665	89.06	2.37732	5.97621	4.02116	1.01725	6.01681	4.323	1.42615	1.20956	1.12659	14.8822	49.0026	3.86034	2.0672	5.66897	12.1902	1.15949	26.1396	2.14287	4.25251	2.92886	3.74025	2.37012	6.04073	131.488	0.385916	9.58573	11.0294	13.0641	3.41525	5.42785	2.16137	11.0745	185.473	4.01171	0.485569	26.345	1.96383	8.80751	4.80076	6.05314	9.93689	2.06704	39.7384	9.94791	9.08918	21.8413	0.857395	1.50284	1.08429	16.724	1.10138	131.688	1.20516	7.01082	7.37236	6.00978	4.20715	4.31129	1.78231	6.00944	0.824856	9.75329	87.3	4.45278	37.3898	4.16365	6.89104	43.2979	3.00391	5.17383	8.05645	20.4084	1.15779	15.8658	2.66687	0.651546	4.11572	2.13694	1.2873	3.75873	4.53363	3.03679	12.6326	2.09941	134.151	69.5815	49.7832	18.1982	3.71595	3.53644	6.69578	2.95891	3.49771	3.05369	1.66874	2.3325	9.16833	5.75599	5.71504	5.01792	2.43594	1.75264	63.6377	10.2692	8.39909	0.409804	2.30548	3.53461	48.1002	95.9029	3.5704	7.21171	3.62781	4.31129	5.29319	37.2335	6.65407	35.6747	10.9122	0.923554	1.30165	0.577256	7.47535	58.0807	0.339946	24.1299	3.59794	0.612683	1.4791	7.38734	1.60762	14.9898	25.5105	1.6887	47.6879	5.12608	1.54535	4.45513	24.8808	2.23293	9.35514	3.9826	3.70853	0.559582	4.26708	3.56875	1.24608	12.8161	0.359925	185.473	9.8172	3.46971	7.91434	3.45432	6.73883	4.23178	84.5911	2.3251	8.49057	8.48566	2.92998	3.42532	1.2482	19.6599	35.3964	4.76831	1.49957	7.38734	44.5101	0.916085	32.27	10.2914	95.9029	24.8808	12.2728	11.2579	1.98766	3.82597	6.98779	1.42037	1.02867	1.31321	1.12125	9.32983	8.14114	3.58757	7.46757	3.70075	0.566696	26.8707	2.0262	7.08556	4.24266	7.06594	27.2997	9.34754	0.423612	1.62333	1.92283	1.38519	4.25848	14.1221	1.97818	5.43288	4.73017	131.688	134.151	2.81455	9.93626	61.9842	4.51193	26.345	11.0745	15.0395	12.614	2.64262	5.75599	0.511978	72.0233	0.763222	6.61548	99.3366	12.5992	1.26234	19.0809	3.78263	5.17012	3.68637	2.23933	1.71867	2.3681	6.05314	1.32739	3.81967	4.28956	0.683225	0.78591	0.17553	58.0807	0.365456	37.2335	6.98779	3.30113	2.74003	15.8658	1.66799	4.25654	7.94321	0.851175	7.11009	7.06075	8.09179	14.8822	2.39572	4.92596	2.13545	0.667854	10.0758	1.36861	3.60127	4.53363	1.69616	1.94661	0	9.09125	11.2579	0.949712	9.32353	6.13435	50.1893	4.14579	2.68495	0.998775	3.53644	0.454521	47.6879	22.556	7.3241	51.4268	61.9842	0.815683	5.33254	9.93626	5.2117	5.43916	2.28326	13.3303	66.749	12.3954	7.94321	13.2604	0.509698	0	5.66897	2.59594	8.27314	120.186	7.82154	21.5803	15.3471	1.9626	37.3291	0	1.72465	0.444456	9.16786	0.676728	17.3237	63.8895	4.59385	0.868647	49.2083	0.377236	1.37345	7.19556	2.48007	0.183883	6.54052	6.81204	18.0451	21.8679	3.6412	19.4907	2.11669	11.0387	1.27705	11.8011	4.09836	5.42785	29.6256	3.17201	26.8707	0.440628	72.0233	6.78252	7.1905	1.57208	0	87.3	3.34414	63.6377
AGT26414	19.983	1.9062	1.91362	1.62982	3.69943	0.7608	4.65273	9.68304	11.4589	25.5951	3.88231	91.1016	1.64096	2.22012	0	6.72359	1.39019	2.10556	5.06235	62.09	13.6233	65.134	6.58444	9.63172	22.0312	149.136	10.3161	1.1257	15.9134	135.154	13.9604	60.0162	1.94666	60.0162	3.31146	7.03406	0.57896	8.85899	1.12697	5.16326	0.701095	8.40376	35.5984	12.2241	17.7409	4.34442	2.05664	38.6375	1.35323	6.02403	31.2031	2.9793	288.441	6.48833	1.20853	1.16064	4.07339	186.622	40.0603	5.43911	31.4272	4.1709	59.3469	34.7339	0	3.77708	17.5868	1.28234	32.099	18.3543	1.51275	7.46819	0.655561	1.58694	7.88226	15.4875	1.90947	14.3166	43.5759	23.1591	46.9141	2.01454	11.5416	16.722	4.34716	5.41937	3.20518	30.953	10.3403	24.0972	6.94194	225.235	2.27297	6.6952	2.3322	19.4284	0	1.00115	14.5335	2.01994	2.26935	2.54695	5.07436	3.35873	0.676918	10.2785	3.85463	1.06776	0	1.93657	29.2632	0	41.5018	86.4567	67.9684	1.50533	172.313	4.19694	86.4567	0	4.75714	1.39527	2.96278	0.815967	189.918	1.25269	1.38949	2.54144	2.64342	7.43136	99.545	0	8.16547	83.0784	5.49373	22.4142	1.63969	172.907	3.03061	5.53073	186.9	16.7223	8.33291	1.66101	26.2676	3.47238	2.10556	33.7089	2.86816	0.466152	59.1612	59.5496	22.3175	8.88372	31.1799	10.9751	162.194	9.77157	1.61171	2.45253	271.308	2.52623	3.40432	6.29795	3.50189	10.4812	3.58011	6.49974	1.9821	0.990777	2.33856	4.54305	2.17562	13.1639	0.692893	42.272	2.07024	277.45	18.9469	5.15128	3.21081	11.4589	23.9624	3.03162	4.23713	4.07861	52.1424	16.7659	2.75612	4.16005	0	1.72111	2.08169	191.088	222.526	2.94764	4.65273	3.20518	0.945965	10.491	0.634747	4.77436	3.37439	0	61.006	172.313	12.3849	5.76703	10.2333	25.4034	4.5286	48.4006	2.46158	0.719002	2.91817	11.383	3.96726	1.34818	171.827	2.42239	18.0902	10.5771	12.4071	1.46581	5.96522	2.00991	3.43281	387.963	5.87568	2.25771	68.4279	2.19145	6.95405	4.82149	5.96008	16.3658	6.72767	127.516	6.22037	13.5236	32.4444	1.59463	3.35406	7.05816	54.7702	5.46238	227.047	6.72427	12.2241	27.9126	9.47639	15.5342	7.10717	9.11579	1.93442	12.2729	6.32778	274.495	7.34042	9.48264	5.80783	5.65425	229.252	8.04501	6.01409	3.21081	23.7228	2.69163	16.5316	3.18856	4.24122	6.68039	1.54559	3.07823	15.729	2.39282	1.75282	23.1591	0.585687	274.155	186.622	151.362	19.595	4.36491	4.22823	9.63172	3.80985	4.96761	14.0315	0.93108	2.65105	18.7569	3.38061	10.762	12.5253	0.849467	0	132.424	16.3078	14.1566	2.00071	2.50124	4.93039	130.502	251.653	4.80857	16.7659	2.9767	7.10717	11.123	78.4995	3.31488	34.5716	16.3922	1.5459	4.53912	1.61041	4.1709	107.743	0.316124	59.5496	8.12554	0.427311	1.12537	14.9884	3.58791	24.9747	74.433	3.29776	88.3288	8.27929	2.5867	2.30163	59.1578	11.5688	2.00759	8.33291	15.294	0.520369	3.59015	0.663733	6.08349	22.2882	0	387.963	10.5638	7.46721	7.8744	1.2046	14.5794	0	271.308	9.53897	7.28824	16.2752	0.90822	4.09537	0.87055	27.7939	38.4505	1.73511	3.71864	14.9884	224.669	0	65.2307	13.9565	251.653	59.1578	43.5759	12.5628	15.4031	6.15784	17.5449	2.64167	3.65242	2.09346	0.78201	3.54929	6.63269	4.41552	12.1852	5.46578	0	53.1996	8.79298	12.6509	28.0558	6.57079	81.2185	18.9655	0.590891	2.83045	1.78808	4.96846	6.78868	33.7694	2.75934	3.44466	0.942578	227.047	274.155	4.36219	32.215	132.06	5.92342	68.4279	3.43281	53.1846	35.1903	4.91487	3.38061	0.612129	175.434	1.59691	7.90958	129.377	25.6294	1.05649	42.272	0	3.20522	11.593	0.694135	6.1646	2.20216	5.96008	0.925777	2.06246	5.69852	4.44744	2.74064	2.44844	107.743	1.01954	78.4995	17.5449	0.541729	3.73315	16.5316	5.42888	0.913444	4.43195	1.03888	12.9538	9.07816	14.512	61.006	0	4.97566	4.87425	1.86316	16.2506	5.34537	3.1396	2.39282	5.78345	2.57239	0.140673	8.80643	12.5628	0.88316	15.0861	8.05338	149.136	6.03434	9.27384	0	4.22823	1.90202	88.3288	65.134	14.3028	172.907	132.06	0	6.80073	32.215	4.84649	1.37946	4.54984	20.2253	225.235	11.9701	4.43195	30.6154	2.13291	3.14873	10.2333	1.65533	2.51784	288.441	2.04566	42.8256	14.5335	2.34652	105.943	0	6.18607	0	11.0005	3.77583	10.1745	222.539	0.674515	4.24082	113.984	0.526202	0.957906	11.8082	4.61256	4.10392	12.6933	12.8071	19.983	38.6375	5.07906	67.3097	5.90509	19.1746	0.791705	9.68304	6.23645	5.96522	103.875	29.3632	53.1996	1.22925	175.434	9.84543	8.67975	5.48217	9.7593	274.495	0.897057	132.424
AGT26415	58.2273	26.7705	27.6145	22.221	19.0659	26.2704	32.2716	28.9442	29.0619	18.4674	17.5788	35.904	28.9655	10.9969	29.6656	26.855	2.50764	29.2991	19.1327	30.8668	14.8223	46.6543	41.2162	34.1458	29.9957	28.7537	16.6833	8.79902	21.0034	23.4255	26.75	28.8561	2.25732	28.8561	11.6051	13.0177	9.54818	19.8933	21.3447	49.1504	24.3895	18.3168	17.0989	28.4759	2.63213	19.0315	50.2713	41.9215	68.1724	24.1206	124.63	5.56601	20.4364	3.34391	22.4224	19.7393	40.4702	23.9484	26.4808	28.5823	88.4071	38.961	25.7405	19.8899	41.6483	15.2484	41.4344	9.25236	15.8677	6.68676	61.2011	44.5511	26.0151	15.6417	23.0197	20.2539	8.6108	19.6758	40.9054	50.856	16.2801	20.2457	26.4593	24.4179	33.9262	25.137	43.9809	18.9622	3.44825	18.9736	29.6948	23.6939	22.0228	29.502	20.0325	11.4621	20.8617	16.3819	79.4567	13.4682	13.385	2.84403	26.2288	43.0586	4.88412	3.40539	14.3575	3.85207	58.736	11.1657	22.9239	51.3643	17.4047	13.2381	32.44	21.1408	29.0011	1.51409	13.2381	3.02716	7.81481	16.5389	6.71854	21.2366	24.3793	3.06661	13.8298	0.982342	43.0276	25.852	28.5228	3.20375	23.7467	45.9589	24.9156	23.3173	21.7953	19.1826	13.0809	26.188	18.3959	25.9484	27.9146	13.0741	14.5438	30.8701	29.2991	16.5211	2.21726	28.9492	36.3703	44.9235	25.0098	2.94328	23.3992	17.7332	20.8976	17.7519	42.3622	23.3834	13.2379	44.7004	10.151	24.2623	18.8682	16.1624	14.4532	17.5423	24.0058	16.8505	20.4889	33.2995	14.0157	13.2506	2.05332	42.5631	4.3567	31.1011	12.711	16.5927	29.7858	29.0619	15.3617	14.5825	14.866	3.15301	27.47	40.6112	14.6304	34.596	3.24664	17.1489	21.7251	21.496	33.7214	16.5206	32.2716	43.9809	2.68139	15.95	78.1844	12.918	36.5205	22.5421	31.8776	29.0011	26.6414	17.3377	31.6439	23.7561	31.3412	18.9577	7.97428	15.4706	12.4827	14.1774	9.59837	80.0776	47.2624	1.38715	22.9026	63.4314	30.9725	28.7067	25.304	28.1408	36.047	29.3313	32.5888	3.37433	47.6743	24.5648	23.0566	42.6569	32.5085	30.3814	19.5653	22.1297	43.0319	18.0777	14.4779	13.9711	15.9895	25.4631	16.7272	3.69491	31.9827	6.06464	28.4759	12.4926	14.6516	15.745	36.2058	7.15383	46.8566	24.1145	1.9567	21.1508	5.96559	8.14517	15.8212	26.2264	38.8932	12.1794	27.1206	29.7858	36.8821	15.9527	32.7055	19.7196	32.9433	26.7362	53.4831	28.6881	11.9343	22.2856	6.02237	50.856	43.9188	20.4569	23.9484	21.6688	72.5272	30.2284	66.4631	34.1458	16.8533	21.03	4.77791	20.8736	20.1837	18.4548	49.0015	26.8078	18.5113	20.1385	37.3261	26.999	21.3523	2.13846	1.54667	27.8072	5.22314	16.5293	27.6456	11.5945	40.6112	28.8413	36.2058	25.2527	14.9158	79.2699	40.4939	23.7754	3.45244	14.9718	26.9738	38.961	28.6248	4.23597	44.9235	28.0821	2.53259	9.95641	35.2435	9.8234	56.4243	17.4979	17.6028	27.8192	24.9712	24.2183	19.335	38.8218	19.9507	10.3466	27.9146	18.778	21.5888	40.2677	72.1768	17.8038	16.5122	40.1056	29.3313	14.2157	12.4717	12.7318	38.1803	18.9824	43.351	13.2379	2.1631	31.1449	12.963	39.084	38.5193	17.2733	1.9099	26.5719	10.4327	12.6967	35.2435	13.1516	1.6464	33.1266	26.819	27.6456	38.8218	40.9054	55.0336	91.291	34.9094	28.9685	23.4849	1.94959	23.0618	21.3604	4.42059	17.1951	26.2457	3.74771	28.4821	15.2771	47.3578	41.7561	25.3667	20.8981	3.80971	18.8288	29.5265	15.6833	21.0058	36.4005	19.4891	49.6378	34.8076	38.5742	79.8879	2.4289	31.9827	20.4569	2.69779	19.1125	31.2833	20.0338	47.6743	36.047	16.5982	14.5467	21.3194	49.0015	1.20932	11.9142	25.6503	43.8212	38.8622	15.473	8.07655	42.5631	51.3643	28.3573	13.5395	3.39852	12.3553	5.67467	32.5085	14.0751	15.1468	31.5713	15.226	2.96615	1.64042	28.6248	4.07218	14.9158	28.9685	31.9676	26.7065	32.7055	16.9872	34.6012	38.6667	28.874	32.6501	11.4759	13.0192	31.8776	10.7162	24.1779	13.9559	27.3664	21.9564	11.0195	73.4602	22.2856	21.5419	6.55505	0.0362497	35.8549	55.0336	15.3616	15.4159	37.0951	28.7537	26.888	4.50375	38.9775	66.4631	16.991	27.8192	46.6543	20.5343	19.1826	31.2833	18.2952	26.8893	19.1125	52.4528	17.6549	26.028	29.5895	23.6939	13.3663	38.6667	21.2022	14.6566	13.3879	31.6439	28.9526	2.91966	20.4364	9.48849	14.1543	79.4567	16.9307	19.1682	8.78759	17.3576	1.91708	38.6935	22.6218	3.11344	17.2567	79.0852	4.83956	29.3721	16.0002	13.9464	22.0097	18.8347	3.96573	26.7804	32.8957	58.2273	41.9215	29.6662	16.4807	10.8207	14.0745	8.6705	28.9442	27.4538	25.304	24.2069	33.2719	47.3578	18.3722	11.9142	12.5266	42.6455	1.13015	18.7216	21.1508	10.4484	26.999
AGT26416	35.2653	33.2479	43.0301	33.677	163.135	24.043	37.3247	93.8417	40.2446	29.0879	26.8299	41.28	27.425	36.1597	14.5138	42.9922	15.6301	41.8011	82.2879	85.62	27.8186	126.267	31.3458	46.3316	31.7343	49.3604	36.4494	58.1507	55.7622	49.087	38.0703	56.5791	2.72102	56.5791	26.6453	34.8983	83.5302	76.2208	53.6959	64.7144	47.0818	41.9221	30.4958	37.7989	14.441	65.4124	18.6055	152.382	134.216	109.098	83.4382	50.8785	34.8877	21.096	47.8137	29.1313	24.5354	34.7993	53.032	41.2719	58.8898	69.7071	40.5666	65.954	17.26	28.9993	50.0815	56.8905	59.3192	37.31	53.5676	30.273	27.012	36.938	61.1565	25.8367	57.2684	42.675	117.469	106.722	27.8271	40.2389	55.2914	27.2356	24.7585	53.0626	80.2534	53.6651	9.4632	47.1072	27.5069	48.9773	36.3574	47.6876	37.0402	26.784	34.9325	44.7806	37.1443	45.9425	46.3705	49.1191	49.4144	24.5456	37.7653	23.9156	45.3185	9.90678	39.4795	33.3068	64.8771	45.1777	48.466	28.0228	51.7951	57.7266	90.8869	13.3653	28.0228	39.2928	25.8029	36.9141	29.3136	38.9275	43.868	48.0382	31.6455	20.9282	65.7059	52.9912	55.5308	21.4081	72.4517	92.1784	56.4913	58.3218	35.4587	31.2983	31.4949	44.2	70.0795	35.7463	32.8835	28.5767	27.8286	72.8048	41.8011	58.7267	37.023	44.9875	59.2219	134.586	30.9743	34.6304	55.7836	30.4294	64.4695	20.7848	22.254	49.3848	65.5631	21.2892	58.1959	31.7681	31.1494	47.5411	10.77	80.4576	33.1022	34.4418	47.1846	31.6591	39.0048	35.5506	25.3499	147.766	17.3206	57.248	28.0323	45.7695	44.0998	40.2446	44.8249	35.1697	36.2488	20.5733	31.9704	30.9751	35.5768	46.7948	36.5732	40.4445	40.0409	54.7053	73.4457	35.3798	37.3247	80.2534	29.3197	78.5489	75.377	31.0465	53.866	66.3433	64.8821	90.8869	86.132	27.2208	33.4138	54.5827	83.4306	52.319	24.8762	12.6282	26.7439	44.3205	33.1117	74.3957	57.9618	2.06104	30.5921	69.7735	55.5151	16.703	39.7106	60.0975	44.7498	47.5782	303.523	19.3739	126.606	49.4771	108.191	63.4874	46.122	27.849	33.5268	56.3665	53.7389	28.4575	52.0352	22.1926	60.0303	29.6588	61.8869	20.665	37.9758	36.207	37.7989	20.2967	22.6378	42.0426	66.1846	46.7373	24.6095	37.3864	67.8366	86.1087	59.366	77.0312	43.969	30.5142	66.0821	33.8579	88.0483	44.0998	50.0757	59.6085	75.7076	39.0143	43.9654	136.743	26.1396	38.4127	50.3444	22.187	27.3414	106.722	18.1531	34.6413	34.7993	49.8514	67.2291	40.5864	61.8427	46.3316	31.1419	78.7094	30.0286	34.9695	47.8654	61.763	61.8409	50.6762	40.7917	44.3975	38.8524	56.4233	33.8575	43.9665	1.94544	29.1423	35.7566	31.9931	90.4752	45.171	30.9751	55.429	66.1846	45.7805	28.9132	130.302	36.9273	43.3209	30.6277	59.475	57.0584	69.7071	54.4137	24.5529	134.586	50.9503	16.4645	59.6383	39.6999	30.7722	44.4045	49.2829	37.6497	44.0047	46.1536	65.0819	80.6817	36.3357	58.0851	24.6457	32.8835	36.6868	43.9582	29.168	137.954	52.8164	53.9556	21.6633	47.5782	43.6323	30.4556	34.1932	62.3729	57.826	44.3937	65.5631	54.0296	21.4822	29.1785	39.7961	58.1573	54.0703	29.6387	30.5904	84.2886	46.3289	39.6999	49.9471	27.5687	37.0928	54.6232	90.4752	36.3357	117.469	32.6772	88.9669	37.8225	42.2557	65.9834	4.18573	55.9798	74.0447	53.4943	39.5762	84.1535	34.0648	38.1631	42.0831	137.653	62.2171	30.6576	46.9954	25.4573	36.9255	56.2852	72.1083	52.7746	39.9899	58.5784	28.7769	40.5668	20.2911	77.6248	87.415	37.9758	34.6413	16.9137	34.5123	50.8897	166.134	126.606	44.7498	67.1582	41.6143	30.7655	61.8409	1.26484	56.1449	58.2946	56.5615	42.8027	26.8795	25.0834	147.766	45.1777	34.9327	43.2729	39.5695	45.3736	10.9743	46.122	54.5748	11.824	304.276	25.7158	19.3874	36.6644	54.4137	17.2251	28.9132	42.2557	40.6267	21.5208	75.7076	33.4645	51.2942	22.7019	55.3255	51.8108	50.3619	51.8715	64.8821	16.8339	31.4484	55.0979	74.5058	36.0342	55.5041	130.358	22.187	48.1847	30.2939	0	37.6351	32.6772	40.6839	50.7105	62.9532	49.3604	33.8001	15.304	14.9016	61.8427	45.5433	44.0047	126.267	62.7088	31.2983	50.8897	23.3441	131.715	34.5123	46.8316	82.3254	51.8732	37.3506	48.9773	42.4758	22.7019	62.3302	24.0237	37.3151	33.4138	25.0495	26.8291	34.8877	50.2259	42.7741	37.1443	42.3066	33.9735	10.1897	30.5772	18.1606	66.219	45.0909	46.3757	80.7085	70.4253	26.7302	41.361	57.5624	30.9123	29.4227	75.0399	23.3198	50.2866	48.1561	35.2653	152.382	38.2753	21.545	30.3846	47.9541	58.3149	93.8417	31.0157	39.7106	36.2303	63.1178	137.653	41.0136	56.1449	70.3612	46.9356	14.1931	22.0108	86.1087	23.8786	56.4233
AGT26417	193.83	98.1266	11.5981	33.8677	11.5311	19.4024	13.1231	58.3315	98.0758	45.5309	95.7788	71.1806	73.3649	22.135	11.6643	169.655	11.1613	11.0489	22.2611	72.4866	53.9017	83.5934	10.02	87.9892	33.2848	73.8955	57.8481	12.7002	23.0962	53.3177	20.2865	128.239	24.2096	128.239	81.1147	35.9379	12.9422	43.3327	13.3946	139.231	60.703	39.7988	64.4689	54.7291	4.65474	44.882	14.4769	73.1497	28.2265	26.5532	102.19	7.15244	51.228	12.8316	44.2335	6.8517	50.445	42.8293	51.1371	42.4759	63.3541	25.2791	32.0054	53.829	6.85822	101.182	79.4189	10.0262	11.8594	9.96347	7.46183	27.6283	25.697	7.68203	37.9495	60.9526	11.6481	10.7323	130.583	128.079	50.1223	34.9908	22.3043	48.788	39.9854	174.988	27.1207	12.8714	1.2448	18.9674	44.5873	74.6854	54.2455	90.8535	100.964	51.27	43.0769	48.227	141.666	16.4956	17.3465	41.6989	94.4494	59.5498	8.63161	2.5427	20.0799	5.04274	43.3581	20.5782	46.0673	12.7362	9.22359	65.6847	48.8471	29.148	91.2883	3.43563	65.6847	13.4248	8.33138	44.6618	7.27605	51.1884	19.5272	10.3532	55.8878	5.40112	49.8672	67.9502	68.355	1.95721	87.2264	51.4742	9.34033	25.6145	24.6296	36.1687	84.6835	44.2953	45.1873	19.8009	50.1108	60.7828	59.6243	33.4814	11.0489	22.7871	5.05699	69.0539	63.7967	113.581	47.0619	12.4867	17.9116	71.4445	39.8209	53.1475	14.0562	58.2991	69.2465	9.94223	12.6325	11.3025	15.6865	16.2905	18.2229	24.9341	47.8031	141.779	146.522	45.454	18.9228	55.9523	4.52674	83.6757	3.91086	25.904	82.384	37.6274	116.255	98.0758	10.3967	14.5296	12.8274	1.8192	57.2768	92.5531	45.297	5.06052	6.8836	59.4271	32.8527	37.2587	91.2323	66.7816	13.1231	27.1207	6.10562	19.6532	22.383	127.647	78.4421	7.83393	98.7059	91.2883	39.6717	120.746	63.6333	73.919	32.8957	13.8165	14.5594	15.4502	56.5049	18.6364	14.9543	24.0888	37.2312	14.6605	59.8044	46.4709	32.7158	10.7301	124.463	45.141	42.9623	62.6477	17.4423	11.3734	92.1621	45.1933	24.1571	21.2525	111.809	36.0166	114.988	30.9715	31.4862	39.2523	31.3926	68.2808	84.6136	63.6515	14.6896	8.81408	47.57	54.1984	54.7291	33.457	56.402	39.3991	26.2497	5.3488	14.7187	203.71	7.67031	65.1359	10.7556	47.5206	87.9025	50.2915	55.4288	58.0997	15.5269	116.255	12.8219	37.7965	52.2172	139.544	49.3121	20.573	47.307	7.91493	48.422	65.4899	7.95613	128.079	14.199	45.7202	42.8293	41.6776	74.3136	12.2827	44.375	87.9892	18.3427	14.7746	1.49889	100.697	88.3242	12.7059	40.5794	39.1547	53.992	40.6528	66.8694	56.8128	20.191	5.14879	18.6726	27.9004	6.55425	28.2047	96.7471	20.3845	92.5531	14.1518	26.2497	26.9297	61.7885	24.6309	39.5811	56.1817	3.00147	20.1508	41.7036	25.2791	59.0359	7.11647	113.581	113.92	10.8976	12.6965	75.21	13.6263	53.2141	8.83955	70.8636	58.367	24.2899	68.1395	15.9426	72.8886	131.127	9.4813	50.1108	60.5453	38.0921	16.5983	24.868	10.0557	12.3536	2.84528	62.6477	15.7369	55.2493	34.1989	22.7559	22.8307	38.2154	69.2465	13.6952	27.8231	63.4122	66.9841	23.8542	81.1309	6.4173	20.4978	12.0185	39.222	75.21	53.7565	13.3773	51.4044	20.9665	96.7471	72.8886	130.583	151.293	118.816	50.9254	63.9349	58.5326	13.7995	59.4033	48.258	17.9729	23.6989	16.2656	1.67073	12.0462	49.6515	116.36	64.0699	15.8703	64.5936	19.7829	108.126	34.3346	95.904	9.80278	16.7485	11.9061	30.7251	121.916	45.502	20.6064	25.5221	47.57	45.7202	2.54084	55.5497	58.3596	13.1714	92.1621	42.9623	19.7219	53.2051	77.243	40.5794	10.6964	37.549	49.7756	6.22579	19.2824	48.6467	13.5825	83.6757	12.7362	47.0939	19.1039	8.74188	36.2304	6.93345	111.809	61.7936	19.0479	15.2056	110.421	14.4102	3.23773	59.0359	4.49399	61.7885	63.9349	50.9981	17.4347	52.2172	226.112	4.88913	26.5124	10.3033	77.1725	14.8844	10.6612	98.7059	3.4487	143.752	10.6573	85.7431	22.2635	23.3213	24.5147	65.4899	39.2322	7.51418	0	45.5275	151.293	49.1473	14.0857	60.3787	73.8955	51.7327	2.976	6.14095	44.375	61.3817	58.367	83.5934	6.27233	36.1687	58.3596	4.72862	21.1108	55.5497	27.4663	16.3594	174.909	62.4463	74.6854	23.3977	26.5124	21.0857	41.9714	48.825	63.6333	23.1599	3.10488	51.228	9.55371	100.443	141.666	61.9359	41.0207	115.422	108.853	6.44144	86.8039	179.808	16.4176	46.5485	21.3431	10.3956	249.511	55.2521	43.882	15.8626	14.5784	33.7564	41.9003	78.0441	193.83	73.1497	58.1017	42.988	74.1617	5.85414	8.47506	58.3315	52.8518	124.463	44.5071	74.213	116.36	60.6666	37.549	15.3538	13.2996	7.85353	141.685	65.1359	43.7777	56.8128
AGT26418	53.1004	6.06739	58.9396	7.43477	4.98715	23.9312	29.3287	14.2622	7.22696	7.66764	6.02289	12.5421	44.6528	3.87969	28.0901	16.8151	1.56175	52.0388	12.2588	10.4937	4.76139	36.7926	29.588	10.9296	8.74253	9.03996	6.26081	3.51282	6.54042	14.4602	8.17671	9.8667	4.82936	9.8667	2.23206	5.02861	7.80487	7.34569	12.6604	76.4292	6.3009	4.19592	5.65212	9.15509	1.20789	12.6081	85.4862	29.6985	46.1133	13.7084	37.7662	4.74152	13.2109	1.36669	8.146	38.8986	6.77936	11.507	5.87007	12.8753	45.4394	23.0376	9.02143	6.06982	49.8132	8.7221	18.2518	17.7672	13.4919	3.55505	59.4801	65.7201	28.4764	8.61674	11.0687	7.10448	4.8265	7.65875	43.7084	36.5747	8.6668	13.076	18.182	10.4364	47.6734	16.9115	40.508	11.1535	1.36663	10.0263	6.49883	12.1524	13.4482	4.76356	8.73333	7.27532	6.97268	7.68541	42.362	3.49837	3.11593	4.13293	27.4968	44.178	2.28136	1.23717	3.6742	0.799685	29.8741	3.26332	3.50661	75.5203	10.9702	6.09969	10.4021	8.17363	62.1448	1.57162	6.09969	4.88783	3.34012	5.22482	3.10651	5.95829	20.207	12.1964	23.9998	0.713765	11.3836	7.65272	14.6046	0.517296	3.71293	96.1848	10.2861	11.5021	7.41931	11.7839	4.82318	8.28432	15.9654	11.7072	9.56926	22.1091	6.24742	13.9782	52.0388	11.1378	1.28884	8.90251	12.6594	42.983	7.57976	4.03953	9.2178	6.1092	17.3163	4.75688	94.2719	7.04102	23.4453	41.3084	4.37078	15.6832	6.31831	18.69	6.92662	13.1945	4.15651	5.1942	7.00572	7.75004	6.31391	6.00776	1.1676	26.3825	0.904445	15.3367	4.03681	7.71596	5.41056	7.22696	9.41085	7.69443	38.2632	0	8.24417	15.905	10.7336	15.2948	3.60787	9.88235	15.3956	15.6189	18.9692	6.25485	29.3287	40.508	0.708468	10.9999	89.1346	1.48987	16.0056	30.6002	10.1533	62.1448	12.5017	2.5195	6.79319	13.0417	9.20586	6.76648	2.63367	11.9813	4.80814	4.26259	2.72363	91.6304	82.4176	3.12448	7.06872	46.089	21.7785	36.6391	8.41964	13.0459	34.0651	15.2926	13.6206	3.71994	37.0126	11.8991	16.3188	27.4836	9.67139	7.00396	6.11829	15.2023	18.4555	5.38067	5.33388	5.07566	6.90794	9.06191	11.7741	1.02274	12.2699	4.02884	9.15509	4.40101	5.59588	4.78293	39.307	1.86195	94.5314	6.03198	1.42173	30.7361	1.90298	8.28554	10.5635	7.19894	13.7664	6.27625	13.5125	5.41056	39.3833	4.63648	12.1814	11.1441	22.6886	7.34843	46.8807	54.7533	6.21723	28.6732	4.48522	36.5747	42.3289	7.38579	11.507	12.7987	42.3585	30.6472	19.0001	10.9296	5.11223	8.96888	1.31358	6.62454	8.03213	8.93945	12.6593	9.25411	4.69032	10.1791	16.9363	18.5275	10.398	2.19359	1.71246	18.3313	0.615424	12.1482	47.1181	2.57237	15.905	24.077	39.307	9.83854	6.53234	45.4322	50.9993	8.94446	4.82409	11.5583	10.2518	23.0376	7.81905	1.42054	42.983	7.15942	1.44013	4.07367	7.01583	1.5115	39.1489	10.5134	5.55708	16.334	9.58284	14.5295	6.03321	13.587	8.33107	21.8016	9.56926	3.3689	6.43043	105.5	53.6861	7.64781	12.8671	14.2883	15.2926	23.1489	6.00672	13.4716	18.0433	4.45383	33.9854	23.4453	3.42916	25.9275	5.26348	15.4745	26.0709	9.45381	2.22036	23.5611	4.76478	10.4438	7.01583	12.2158	1.19627	12.4277	15.2309	47.1181	13.587	43.7084	25.4036	25.3791	5.07301	9.73335	10.6341	1.17233	11.1711	10.835	3.10122	43.1266	13.2278	1.76632	18.6482	9.17626	44.9744	15.5227	5.62563	6.73041	1.23028	7.89284	17.459	8.18698	12.083	20.0874	8.8892	42.5809	20.4436	9.04125	93.1319	0.705931	12.2699	7.38579	0.653401	8.69694	13.3055	9.98159	37.0126	34.0651	9.51538	5.07888	4.29442	12.6593	0.229223	13.4302	17.1424	20.7332	66.2211	6.30685	2.37373	26.3825	75.5203	16.4034	4.41124	21.0545	10.5163	2.47391	9.67139	7.80017	11.1987	16.1111	3.09293	0.205256	1.46698	7.81905	0.763569	6.53234	9.73335	6.69439	6.92315	12.1814	5.51798	22.5757	34.1408	11.5041	9.3984	41.5635	8.0508	10.1533	39.6271	18.1886	7.90943	14.8841	8.71681	11.1522	47.7326	28.6732	5.31585	3.31796	0	11.2123	25.4036	5.62216	7.59729	14.1363	9.03996	4.80179	2.13708	26.8303	19.0001	5.69795	16.334	36.7926	18.7458	11.7839	13.3055	32.8921	6.12789	8.69694	23.5931	4.99344	5.11131	8.79528	12.1524	24.2798	34.1408	6.44878	2.66236	3.24252	6.79319	5.34638	0.628567	13.2109	7.91567	7.78599	42.362	8.49408	9.79146	5.85294	6.43468	0.464315	16.9923	7.06964	2.38128	14.2748	95.982	1.58805	14.6432	9.4582	3.58705	3.68484	7.0419	1.15259	9.06083	10.0558	53.1004	29.6985	9.50972	8.07288	5.15963	8.26819	16.454	14.2622	7.20067	8.41964	8.11784	12.2006	44.9744	5.52379	13.4302	24.137	97.7253	1.43703	2.43636	30.7361	10.7494	18.5275
AGT26419	246.086	2.5807	15.8684	16.2481	16.5279	14.4201	25.7212	48.5046	14.6971	12.1281	4.12975	25.393	24.0675	19.2031	9.74115	25.8452	12.7042	22.8049	22.617	23.8047	15.3699	32.1339	14.1143	53.5425	25.5977	24.3306	12.5216	8.12812	26.0108	22.8722	22.7773	25.2676	3.12962	25.2676	4.03488	7.79158	8.23014	5.14016	4.57722	52.2214	12.8139	13.5107	12.5306	15.5566	4.73091	9.92534	19.8884	23.4015	21.5267	29.4857	54.6912	16.6382	34.58	6.58815	6.13561	12.1778	19.9144	15.7277	11.2008	16.9628	53.7754	21.1754	31.0249	8.35989	20.2605	5.96585	51.0211	15.9141	9.31222	14.1382	11.2642	228.504	10.2066	4.5655	6.22497	19.133	9.69425	9.69126	42.1394	39.5332	6.77488	10.0004	25.8629	18.8659	83.2361	26.9023	22.239	7.11604	3.70566	9.0622	14.0975	35.0438	13.2322	14.956	6.31487	12.1133	13.1525	10.8432	222.021	7.00764	6.1447	6.89636	24.4488	15.631	14.6631	14.164	8.77669	8.91444	39.8595	17.2056	10.3007	25.3986	9.91536	13.1468	18.4037	5.60447	27.9771	2.841	13.1468	16.7878	8.85561	15.7415	9.22565	13.2563	39.3744	4.66386	12.933	3.01063	11.0346	18.445	28.9149	2.33778	7.10665	94.4174	8.9252	2.80975	11.0994	21.5308	3.07723	19.1874	19.4641	19.1943	17.6743	12.0615	13.2157	9.40213	22.8049	9.39577	6.98948	11.3598	17.1632	43.8158	16.5125	15.034	9.2572	15.8626	24.0609	11.5756	19.8562	7.19408	8.69372	13.1105	12.0161	12.1502	18.3176	51.3542	15.7525	22.4623	16.9058	2.01204	7.38744	17.4267	6.62726	18.9357	3.51777	37.0934	15.8824	25.0253	14.5946	15.3429	14.1276	14.6971	7.91253	5.70047	57.9159	7.36242	10.9811	65.447	13.4329	18.9442	2.50843	10.4855	24.3077	22.3247	29.3918	9.31152	25.7212	22.239	15.0481	5.68126	13.7496	4.84781	5.32981	9.57389	33.8401	27.9771	17.1317	5.85575	11.6502	25.7942	5.25517	5.67901	9.99782	17.7649	3.55567	27.4828	14.9196	18.7086	212.37	1.27538	12.7781	40.3555	24.1462	13.3953	18.9475	16.3267	29.0468	34.9965	44.8876	15.5886	30.8803	17.8013	30.1271	28.6487	16.1381	26.9047	2.60235	21.1393	25.2643	13.7317	13.3917	3.77804	5.1085	6.14293	8.92552	9.70623	14.3387	4.09663	15.5566	6.62972	17.0239	12.1512	32.5668	19.073	28.1532	8.82702	5.56845	31.8795	13.3778	14.9777	4.49309	19.1375	26.122	12.4801	42.5427	14.1276	90.9984	6.92371	51.9821	2.87788	20.507	39.7098	12.555	13.1969	11.2388	26.8417	8.50341	39.5332	17.8409	17.3566	15.7277	16.1586	66.9243	22.899	30.53	53.5425	14.8291	21.7374	13.5689	3.78162	12.2356	5.77135	25.7447	27.791	13.2167	11.5005	17.3764	27.0892	16.4095	6.93934	1.93475	14.0289	12.9791	21.9602	26.8974	9.06759	65.447	22.5679	32.5668	24.5356	7.51448	18.4002	68.0795	23.4607	7.3252	9.83244	13.0815	21.1754	10.7422	9.20165	43.8158	15.2069	9.25622	8.37967	13.528	16.5458	56.2222	18.1211	11.9589	28.7886	21.9083	9.9223	17.7615	30.4344	1.2048	32.6157	17.6743	11.8754	17.6125	36.0701	21.5662	4.11805	16.9734	33.6454	34.9965	80.7788	14.977	65.9502	33.4322	27.7895	16.9821	8.69372	3.616	40.2909	20.0311	13.2181	21.716	4.12507	1.00343	27.2111	14.4859	3.77585	13.528	18.8769	3.45998	19.8832	27.8026	26.8974	30.4344	42.1394	185.388	47.9629	13.0609	10.1171	4.02347	2.64901	13.4626	5.82297	5.60606	46.5308	42.0448	8.51455	18.9107	5.35092	34.9208	28.4854	19.536	15.4307	6.11589	19.4042	23.0017	7.19978	9.57999	26.6287	6.35283	14.3607	19.8114	14.009	17.2551	5.10442	14.3387	17.3566	8.26804	18.2571	20.4445	17.5424	30.8803	29.0468	12.0006	11.4143	3.32699	25.7447	1.10497	15.5026	7.20657	15.1702	338.394	12.3922	12.6345	37.0934	25.3986	18.8039	29.7449	9.8674	6.95493	7.45346	16.1381	4.7001	19.0804	45.518	1.72033	10.3891	2.32037	10.7422	6.90149	7.51448	10.1171	8.43431	19.6147	51.9821	4.19992	18.5499	47.1443	6.12825	28.4984	58.2056	6.91285	33.8401	6.0323	20.0485	8.43204	7.14689	21.7035	10.8552	17.8523	26.8417	11.033	7.54568	0	20.9837	185.388	3.8859	10.9164	26.2354	24.3306	21.9557	11.3481	12.6641	30.53	4.7209	28.7886	32.1339	9.6819	21.5308	20.4445	8.31808	35.2461	18.2571	16.4035	17.4307	1.23196	12.8077	35.0438	44.7907	47.1443	12.5209	4.81273	5.86148	11.6502	28.2935	1.70438	34.58	16.1554	14.7049	222.021	9.53049	20.1413	0.961847	5.58333	1.67868	50.0778	3.19493	16.788	13.9483	25.5693	17.2243	33.2288	2.13719	5.83586	25.5784	23.1774	1.73628	27.6567	25.1692	246.086	23.4015	19.4827	15.5662	6.21801	9.83312	9.37865	48.5046	19.349	18.9475	23.2347	20.6935	34.9208	4.5766	15.5026	62.1682	28.2025	4.45321	0	31.8795	5.70804	27.0892
AGT26420	2903.65	37.1345	39.2074	17.7166	766.409	26.5757	41.1524	323.497	43.7548	73.9327	15.6478	51.2984	406.759	422.225	37.0218	43.553	4.66935	35.8321	1482.69	16.2408	23.9973	126.071	20.6413	2990	383.022	624.164	21.9845	166.363	553.789	52.961	584.802	80.6324	7.84607	80.6324	8.89796	29.2102	612.937	31.4557	23.4684	921.792	25.903	19.7585	25.2526	108.393	2.8891	39.3983	17.7629	154.364	50.9061	1143.03	473.865	1.00068	67.8737	7.08268	62.5114	27.2883	32.8359	254.756	32.7609	141.191	292.041	32.221	55.2607	39.4064	8.04235	13.5321	177.548	107.964	44.0054	7.65286	45.3903	124.918	22.0188	29.849	31.7697	266.338	421.688	38.4691	213.27	185.334	66.3913	46.0116	641.638	74.8874	592.389	21.034	44.1385	45.5088	4.08597	43.1665	20.5185	92.9097	56.7999	42.2768	17.7555	15.1118	18.4905	32.9538	4024.45	770.384	831.333	0	55.7428	36.664	5.45668	6.41146	1778.19	5.7382	308.786	448.16	55.0417	42.533	29.519	128.781	33.3503	36.4038	58.9441	1.12773	128.781	7.01459	731.801	31.2426	741.176	25.7621	72.4984	9.25651	15.4011	0.853613	39.0662	30.7844	41.9185	0	36.8292	96.2567	34.6902	25.6524	20.928	104.559	29.5195	34.3665	24.6439	594.876	61.2013	12.9838	143.548	53.6495	35.8321	42.6242	0.77068	23.7987	35.7677	126.386	49.5081	17.9031	30.8667	43.837	94.1182	249.436	22.0866	46.13	56.0778	20.3641	419.478	34.6916	261.332	10.5054	66.5371	1417.88	65.5093	19.9668	17.804	166.155	21.1915	30.3974	1.86182	226.12	8.34417	91.5459	39.4996	80.2813	30.1963	43.7548	41.6163	31.679	29.12	3.65311	179.027	3121.98	30.3636	25.913	4.97856	36.9973	81.1064	45.6118	38.0797	27.0613	41.1524	44.1385	8.26095	39.4652	24.7309	10.6907	55.9136	26.743	55.7799	58.9441	34.0019	6.45672	40.6208	64.4062	48.6738	41.6171	75.5924	37.1905	12.5459	1875.46	1232.73	39.8485	1142.58	3.61612	91.9339	166.649	790.743	18.2163	28.9749	55.8071	51.8852	77.6304	439.435	11.5264	190.677	61.093	1093.11	36.7071	62.7249	385.905	33.5723	92.3028	44.3571	144.217	32.9579	16.068	10.139	12.1921	23.1655	8.25612	24.0119	2.71024	108.393	27.6323	181.181	21.798	44.0703	13.9172	19.925	59.7716	2.55043	112.082	3.03444	2.12334	64.6524	34.1845	270.576	28.3725	1646.3	30.1963	375.026	65.8155	366.829	129.944	28.4906	549.45	45.9801	35.153	45.7862	47.3033	464.706	185.334	20.4588	58.9594	254.756	46.648	404.464	56.4439	75.7424	2990	259.768	731.761	5.38612	157.616	66.7013	30.5456	43.1479	252.226	32.171	59.3459	45.1623	53.7648	302.591	2.62338	5.75994	29.764	6.62403	25.7548	65.8404	1784.45	3121.98	35.1932	44.0703	1653.11	103.334	64.1316	423.657	45.9339	12.4616	34.1508	31.3723	32.221	29.1752	3.82245	126.386	64.8584	5.16688	171.354	67.9625	1210.52	263.749	45.6148	51.5847	29.3014	1669.26	39.3862	280.778	77.3597	43.0418	124.072	61.2013	25.3825	18.8763	506.458	66.8799	27.4387	42.4214	83.6401	77.6304	38.8984	28.6106	22.8182	56.6437	540.722	73.3576	56.0778	0.512629	381.881	17.8903	40.8768	41.2663	18.7135	2.48943	17.6109	592.109	41.2173	67.9625	41.707	0	33.3127	635.383	65.8404	77.3597	213.27	4536.88	518.184	32.541	60.239	35.4911	6.6596	81.565	29.4179	5.56326	26.7333	1693.08	5.80907	44.8759	42.4806	113.709	48.0977	82.8589	47.1166	5.51746	51.3496	707.079	25.4038	34.2247	36.0347	14.8337	29.6422	207.187	45.4133	36.098	0	24.0119	58.9594	7.03279	51.3336	38.19	742.1	190.677	51.8852	38.1088	22.6543	20.9101	43.1479	4.38615	31.349	35.0427	54.9042	387.751	66.8991	83.2718	226.12	42.533	33.7322	1832.37	112.842	33.1288	0	62.7249	33.5824	49.415	455.534	9.38957	6.62774	0.657902	29.1752	8.21857	103.334	60.239	33.4797	48.0057	366.829	36.4688	47.8617	502.72	43.0688	408.985	19.3305	33.9393	55.7799	11.4736	32.151	44.3851	39.2164	324.542	43.0894	65.8022	47.3033	73.463	439.3	3.59093	28.3957	4536.88	26.697	57.3105	43.2792	624.164	83.0988	6.22976	40.6437	75.7424	28.1092	29.3014	126.071	56.2754	104.559	38.19	25.6809	553.351	51.3336	74.8801	268.731	36.6766	143.753	92.9097	10.4979	502.72	61.6982	18.1488	28.5549	40.6208	59.2129	0	67.8737	0.91612	66.2922	4024.45	40.9835	51.4831	3.81802	13.8518	0.832932	235.731	19.0233	1.7087	47.0623	38.0612	8.95336	491.832	41.7105	41.1826	80.3801	726.244	1.37842	247.277	389.643	2903.65	154.364	15.9221	34.4347	24.6822	20.2968	47.3331	323.497	80.2963	28.9749	46.1147	170.229	113.709	18.1667	31.349	39.6824	69.968	0	5.82743	112.082	12.7752	53.7648
AGT26421	341.859	3.45867	14.2606	7.35461	20.9042	2.85944	10.4018	36.8954	11.49	21.3958	5.46284	24.6558	14.8517	15.09	4.76176	15.3739	5.76551	10.9154	31.1425	4.62881	7.53327	40.0615	6.4002	327.582	14.4043	60.1406	14.0615	14.8325	20.6241	18.1418	26.1653	13.8491	4.28895	13.8491	4.7209	22.3764	22.3603	11.5635	12.1958	41.3705	9.85869	11.2999	12.7336	24.7781	4.87723	19.7067	9.97641	33.603	12.0136	42.6999	113.81	5.11614	18.6182	7.62069	14.2532	12.861	22.3487	21.8554	10.6096	9.26467	69.4679	14.5951	17.0584	11.4041	5.90477	3.91615	52.3586	4.70883	17.9988	7.87452	18.3639	19.4547	3.99322	7.2499	17.3665	30.7606	12.3736	17.6711	42.3566	42.8037	20.1862	23.237	116.261	18.638	67.8497	11.9402	19.5237	19.4524	4.80869	24.0302	14.1252	20.4287	16.0842	8.41682	2.72032	9.27672	10.7021	19.0734	345.407	91.9207	93.5607	3.30091	10.5224	10.3384	7.98344	12.0366	70.2121	8.71822	74.0987	14.7453	10.7709	16.1079	20.4603	13.3973	17.1581	16.6806	29.7488	6.41841	13.3973	6.76666	18.1108	11.0306	21.2727	11.4211	18.8918	5.88524	9.07159	2.63501	12.7331	7.62471	18.678	3.5807	12.8504	166.348	17.9424	17.322	6.44607	18.2869	2.74942	14.1567	14.7777	25.8656	17.1354	9.35449	28.0168	6.97544	10.9154	15.1621	8.6239	10.8142	20.1544	44.0696	11.3678	14.5564	12.0521	10.8794	15.0723	30.0774	10.6112	20.1307	15.6045	7.09379	14.6229	10.8967	20.1758	16.7751	5.99321	32.8972	14.7966	4.49425	5.65754	26.0376	9.02288	9.33005	6.95955	44.2342	7.24431	12.8707	10.796	10.6819	11.0274	11.49	6.81712	12.6166	19.5157	3.25969	29.4339	269.873	13.0735	8.1853	8.26046	22.0086	16.0526	7.6685	21.1024	9.20034	10.4018	19.5237	9.50145	14.0044	10.2008	3.3001	16.4727	23.4895	9.22428	29.7488	12.0732	4.85823	18.1457	6.74399	12.4091	18.8185	13.0345	8.38659	3.85765	47.0119	21.2808	8.649	78.0671	3.10459	17.8388	35.3919	68.8423	5.27174	11.2398	12.9376	10.0103	23.4794	26.9064	12.7576	38.4298	20.5202	42.9	14.1639	13.9039	14.0249	4.60873	13.0862	15.9995	28.3717	23.896	2.27334	8.15052	2.61358	14.1967	11.5925	13.4261	4.44456	24.7781	13.5182	31.4126	9.12684	9.42362	13.6401	13.2038	2.88295	9.92315	22.6705	7.39115	7.37384	8.60238	11.9447	38.3529	10.3396	42.4015	11.0274	51.7547	13.8141	40.5007	5.92318	1.88459	23.8364	7.21124	21.6096	10.6456	14.7083	15.7883	42.8037	5.08573	15.0177	21.8554	16.5231	68.568	12.4455	16.6223	327.582	20.697	30.5122	5.32563	8.20557	18.5847	16.1326	10.6248	25.3126	10.838	27.303	7.2874	16.5966	21.0782	2.34085	4.63029	4.02893	5.18292	14.8111	29.0101	68.1071	269.873	9.87614	9.42362	31.4909	15.6203	11.5997	50.7797	20.6984	10.819	23.1783	11.5836	14.5951	17.7523	6.30945	44.0696	10.0973	4.76273	16.0435	22.1772	20.5763	42.3793	20.8165	13.0356	16.6768	31.9222	15.9799	18.0171	24.841	4.15204	17.4327	17.1354	13.1171	12.0045	24.9788	10.8387	10.0807	20.9424	3.18831	23.4794	19.4463	11.3623	16.8489	12.1773	20.8346	7.1721	15.6045	2.96706	46.8351	10.2589	8.18067	12.9154	9.81581	3.98639	13.9305	27.5846	14.9403	22.1772	13.6382	8.77735	16.7598	114.058	29.0101	24.841	42.3566	457.679	67.1548	11.8114	18.9488	18.4022	3.98977	12.0058	14.6958	7.58994	15.8377	41.3555	5.09431	12.5147	27.9682	33.2204	10.2563	17.267	18.6918	9.47394	13.2578	68.2087	14.244	13.3527	9.15373	14.7387	7.25858	24.6548	21.9041	9.1073	2.80969	13.4261	15.0177	5.54044	12.0399	19.1108	21.3034	38.4298	10.0103	12.6369	15.5825	4.77734	10.6248	3.59645	14.6165	17.04	17.5976	47.2269	18.3164	11.9124	44.2342	16.1079	10.8697	48.1764	1.61931	15.18	6.84971	13.9039	16.3177	10.692	28.5077	3.62307	9.37709	8.8216	17.7523	5.94606	15.6203	18.9488	12.2164	18.5696	40.5007	3.21643	10.773	51.9414	10.252	28.9076	19.6018	11.3544	9.22428	10.5388	15.6915	11.5814	20.364	20.7765	22.5646	11.3118	14.7083	6.06453	15.6322	7.56612	17.3483	457.679	13.1629	7.8882	10.6331	60.1406	16.293	4.02178	7.78984	16.6223	22.5142	16.6768	40.0615	15.6239	18.2869	19.1108	16.6924	23.3293	12.0399	26.3809	18.474	3.65595	20.6317	20.4287	15.4273	51.9414	9.25827	5.16004	17.9556	18.1457	17.7528	4.56845	18.6182	9.89788	15.2834	345.407	23.721	13.6136	4.3276	5.43394	5.14234	54.4972	3.18082	16.4007	15.0884	9.70348	8.47986	43.9943	15.4807	18.8703	15.4058	31.7753	3.45721	26.2184	28.0564	341.859	33.603	11.4098	12.2626	5.69734	14.6845	1.33389	36.8954	30.175	11.2398	14.6331	27.3687	33.2204	24.614	14.6165	16.2888	16.2238	3.33936	3.0918	22.6705	10.2077	16.5966
AGT26422	2088.14	21.2775	4.27208	357.236	1060.43	10.1907	526.275	184.465	43.0848	62.8539	17.3342	326.007	19.538	269.844	30.0752	55.7519	31.0355	491.994	1065.35	98.1332	54.0682	1109.05	41.6485	882.249	208.48	591.628	69.885	427.222	282.474	409.483	482.674	98.0367	973.465	98.0367	11.8283	45.6822	1465.7	25.428	32.7068	69.1605	23.4774	323.628	44.5042	233.601	0	67.8912	20.9891	948.822	135.946	2168.29	1495.19	0	478.854	16.2955	37.7718	10.3643	193.998	522.036	27.2187	9.54059	2588.12	442.29	537.828	31.0168	89.0909	39.3501	1061.19	230.93	128.695	22.607	11.2572	3537.88	35.1243	106.283	55.7232	57.049	191.827	136.977	2564.06	2823.36	377.042	59.9651	824.515	373.312	2051.88	45.7055	511.613	114.734	21.7264	143.456	185.971	36.2242	77.1294	50.8189	13.8841	79.8977	21.6881	102.811	7830.75	523.094	477.351	3.79064	37.3167	43.1147	9.06714	6.55609	428.7	4.76746	525.818	272.368	52.2631	654.401	214.369	47.5534	211.112	23.5241	459.915	0	47.5534	11.6559	355.774	29.0721	338.651	18.2161	422.419	0	227.995	0	23.6053	80.1859	14.9259	12.3358	5.2083	88.4806	117.739	88.9576	453.297	25.6835	16.9142	49.3884	168.226	456.097	64.4899	155.067	50.7167	50.3875	491.994	47.2179	2.56121	18.732	239.621	1791.83	71.8375	11.3329	97.6952	42.3809	10.7857	21.8146	28.7845	94.9028	809.968	297.024	159.6	21.0899	410.791	100.281	1137.59	1079.88	274.348	61.9322	41.7658	232.143	70.426	33.0612	4.64056	954.189	3.08115	101.951	26.254	64.4	107.52	43.0848	130.475	105.279	63.304	6.07022	331.109	2465.33	56.6068	417.076	0	69.1615	20.9128	21.6546	32.3109	197.414	526.275	511.613	4.22365	74.946	48.1795	10.6586	45.1991	4.67766	52.9641	459.915	40.872	17.1662	176.533	184.771	20.2198	74.9163	292.04	1008.03	67.7527	171.108	164.342	87.2829	650.819	630.919	400.343	270.474	408.552	40.9045	71.7074	32.905	524.956	523.74	924.45	12.0966	1131.57	97.8464	2152.75	296.602	62.0929	220.707	25.7472	4.64775	660.152	584.948	84.7969	39.1592	29.9512	22.5101	144.915	1.52432	400.473	6.00466	233.601	28.4238	21.1556	339.089	19.5279	7.40022	15.8345	30.8234	5.6506	651.85	22.6899	0	18.5225	184.294	165.161	53.8804	522.279	107.52	773.219	69.7038	954.794	151.858	37.8733	274.971	54.2216	11.4534	50.7207	21.3675	314.351	2823.36	217.048	356.656	522.036	251.917	1224.86	26.7973	119.565	882.249	412.508	575.887	6.71241	178.759	128.052	93.8991	26.4147	793.736	328.967	98.6126	10.9155	55.2275	1367.7	17.4366	778.445	89.3426	2.44597	19.7519	532.237	352.719	2465.33	18.607	19.5279	278.286	56.6454	145.047	879.381	33.4582	9.20309	105.387	50.3325	442.29	231.208	8.46881	1791.83	42.6822	7.63163	432.122	203.554	168.207	1581.89	206.982	215.605	287.265	273.047	65.4465	855.011	355.701	154.961	143.42	64.4899	490.056	18.5872	137.518	80.0147	106.709	140.98	105.357	523.74	74.2438	45.6887	101.339	5.37842	279.227	0	809.968	5.11088	2020.28	34.6822	24.3307	246.854	15.5477	0	780.355	1255.03	33.2068	203.554	35.2387	0	367.894	877.747	532.237	355.701	2564.06	807.723	654.724	168.631	304.642	35.3845	1446.73	42.062	27.9329	2.64121	46.6651	532.303	14.0403	16.2695	42.3529	1471.98	36.4556	301.844	254.448	7.3345	36.3888	395.169	21.1062	42.9682	19.9591	73.9458	352.364	113.083	172.483	76.9006	0	400.473	356.656	1.94768	40.1406	367.531	1047.98	1131.57	524.956	126.648	186.582	40.2316	26.4147	257.823	574.934	47.5338	253.095	1028.84	75.1987	297.18	954.189	654.401	248.057	192.02	6.19851	36.6992	19.6649	62.0929	8.26703	1171.04	890.519	25.531	14.684	0	231.208	11.3804	56.6454	304.642	113.682	143.664	954.794	24.2395	305.884	848.069	131.866	347.026	78.772	45.5964	52.9641	14.9207	61.3582	55.6169	8.31885	1370.75	88.6475	98.1263	21.3675	28.1701	279.48	99.2389	638.556	807.723	5.91485	139.362	33.7103	591.628	330.049	7.96287	106.636	119.565	11.3231	287.265	1109.05	182.459	25.6835	367.531	0	306.493	40.1406	173.113	771.948	36.5663	206.825	36.2242	96.4987	848.069	93.9779	19.0465	7.0294	176.533	100.701	0	478.854	12.1782	60.9663	7830.75	108.263	12.0773	3.17212	33.7581	0	562.383	16.8588	2.83928	225.404	90.3495	8.11496	208.029	14.0967	10.6924	289.975	636.059	0	773.959	368.919	2088.14	948.822	15.1184	582.882	32.2248	121.934	98.977	184.465	378.231	71.7074	34.2804	23.3474	1471.98	19.2098	574.934	65.9385	126.597	0	14.5248	651.85	128.169	55.2275
AGT26423	21.1314	0.713052	2.14749	1.05306	0.968693	2.27674	3.77097	11.8323	1.12801	2.63295	0.518663	2.88163	5.06414	0.230689	3.60775	5.03019	0.390022	4.5945	1.13621	2.98033	1.64206	4.74905	2.05254	2.45655	1.78355	1.40472	1.06454	0.280727	1.01632	2.40747	1.20512	1.50581	0	1.50581	1.23872	1.91362	0.433143	1.53859	1.05391	7.66888	1.18016	1.17885	1.0653	0.731629	0.502753	1.0157	5.05558	3.80346	2.40446	2.16674	8.54568	0.417925	2.95609	0.151693	2.26037	1.95372	1.35443	2.24288	1.95461	3.30624	2.61244	2.9254	4.39602	0.577463	2.92341	1.88386	7.70648	1.75884	0.980185	0.473503	2.73507	15.6443	2.94271	1.03885	1.3514	1.59319	0.446423	1.65763	6.40375	5.8382	1.16995	1.75836	1.26543	2.9191	5.22688	4.56126	3.44701	1.20155	0.568823	1.50234	1.6879	2.67357	1.61547	1.00179	0.872405	0.765009	1.21135	1.59162	11.2404	0.5667	0.707413	0.15879	5.86199	4.00478	0.126607	0.343293	0.72095	0.599126	5.68426	0.135827	0.87572	3.28954	1.82642	1.28895	1.76869	0.703875	4.2813	0.156995	1.28895	0.406886	0.556095	1.04385	0.332487	1.52614	3.27687	0.410019	2.95617	0	1.31843	1.04244	2.63992	1.16268	1.85449	66.2884	1.33578	1.86322	1.04782	2.34162	0.850245	1.81027	2.50354	0.747918	1.35074	3.13491	2.12452	1.786	4.5945	1.85434	0.536446	0.959055	1.2646	6.77957	2.42683	3.44182	0.613867	1.22054	1.80725	1.00519	5.12458	1.98774	2.70235	3.62245	0.500286	1.76691	0.595433	2.02259	1.95302	1.21568	0.81559	0.55593	1.02058	1.13295	1.83112	1.23105	0.129595	4.53883	0.580811	2.10148	0.672086	2.40867	0.900801	1.12801	1.20243	1.82706	3.13949	0.762844	0.650164	4.80823	1.03098	4.45624	0.277234	1.71684	2.6281	1.26996	3.04538	2.52685	3.77097	3.44701	0.442322	1.37352	4.27391	0.744144	2.52452	3.03718	1.42628	4.2813	2.31641	0.359545	1.13099	6.20738	0.847007	0.724209	0.131544	4.16883	1.30992	0.248387	0.783241	4.79098	42.9705	0	1.61819	6.65422	1.88546	2.81012	1.02988	1.37839	3.53131	3.08777	1.04663	3.54708	6.1622	1.74198	1.38736	2.50497	0.928953	1.18691	1.07855	2.04429	3.49028	2.3713	3.10812	1.04388	2.50931	2.64025	2.08673	0.383121	2.22852	1.63498	0.731629	0.824312	1.29523	1.16218	2.96534	0.61999	5.72857	1.43466	1.30187	3.52335	0.105609	0.886793	0.775905	1.90358	3.54471	0.815046	1.23733	0.900801	12.5715	2.1144	6.38345	1.59033	2.60641	0.624734	3.22117	3.55038	1.79781	2.23771	0.819595	5.8382	2.30042	2.39783	2.24288	1.42057	5.33083	2.75532	2.37248	2.45655	0.653194	0.82957	0	1.5673	2.79473	2.55141	2.05495	1.11826	1.79145	1.42992	2.51488	1.63304	0.41218	0.821723	0	3.47523	0.102462	2.75802	2.72499	0.706649	4.80823	3.56318	2.96534	1.47063	1.92796	4.34	21.1618	2.27754	0.867414	1.18856	1.50602	2.9254	1.56215	0	6.77957	1.43036	0.479533	0.280644	1.40168	0.671064	4.67115	1.46543	3.12805	1.4277	1.33736	1.61268	0.774874	3.54067	2.49667	3.00392	1.35074	1.17786	0.778617	3.49879	4.09666	1.38164	1.38956	5.82192	3.08777	3.91503	0.775905	2.5124	3.37953	1.79399	3.17412	2.70235	0.0713649	6.58859	1.03774	3.22751	1.40429	1.79106	0.207938	13.8928	0.649053	1.99961	1.40168	1.67297	0.239	2.78255	1.78996	2.72499	3.54067	6.40375	8.45887	7.72086	0.614257	1.09384	2.09986	0	4.30705	2.19395	1.1064	3.23293	0.7708	0.514628	2.04458	1.62632	7.68879	1.52713	0.665486	2.04977	0	1.8397	2.21701	0.773621	1.16467	3.34434	1.65205	3.49173	2.31589	1.6773	3.99449	0	2.22852	2.39783	0.407942	1.54137	2.326	0.969401	6.1622	3.53131	1.98948	1.30265	1.22567	2.05495	0	3.4752	2.48899	1.72593	18.3275	1.64352	0.197601	4.53883	3.28954	2.19812	0.314754	1.4281	1.66544	0.411881	0.928953	2.33756	4.56473	1.59874	0.594162	0.410076	1.09907	1.56215	0.572068	1.92796	1.09384	1.31719	1.06397	6.38345	0.870334	2.90438	5.44726	1.33239	1.89283	3.58809	0.603168	1.42628	2.08342	3.67818	0.810361	2.32317	0.575026	1.85672	3.05352	2.23771	0.885033	0.320751	1.78914	1.38357	8.45887	1.23886	1.36217	2.44768	1.40472	1.36376	0.400277	2.15903	2.37248	1.54156	1.4277	4.74905	2.10188	2.34162	2.326	1.27683	0.834733	1.54137	4.07909	0.688019	1.02118	0.976215	2.67357	3.14058	5.44726	1.19295	1.46274	1.32508	1.13099	2.08984	0.0784873	2.95609	2.42319	1.50911	11.2404	1.46294	2.36094	0.13288	0.642785	0	6.06959	1.76553	0.713624	1.92697	3.65858	0.679871	4.82401	0.984182	0.716648	1.17789	0.663624	0.0959472	1.26123	1.77721	21.1314	3.80346	2.21658	2.10568	0.490871	1.73882	1.11057	11.8323	1.74965	1.02988	2.70307	4.58917	7.68879	0.574783	3.4752	2.56075	3.67974	0.615215	0.608444	3.52335	1.9127	1.63304
AGT26424	26.2429	0.379515	2.28596	0.176995	1.17846	0.302943	1.00353	9.89627	0.240149	0.254793	0	0.666834	1.63354	0.0491127	1.28013	1.05178	0.27678	0.558943	1.00789	0.984569	0.120548	1.75835	0	1.68519	0.982009	0.854456	0.141647	0.298828	1.46823	0.800846	0.35634	0.291437	0	0.291437	0.131859	0.509253	0.461072	0.251969	0.112187	2.05596	0.279169	0.139429	0.623697	0.486752	0	0.108119	0.584952	1.01218	0.538841	1.01484	5.65771	0	0.50572	0.403686	0.481224	0.80877	0.0901102	0.447656	0.173387	0.464099	2.08566	0.415203	0.350961	0.307349	0	0.501332	5.20215	0	0.521693	0.504034	1.40551	9.36734	0.261038	0.236964	0.523106	0.231261	0.712813	0.135732	2.16894	1.60378	0.249077	0.26739	0.237711	0.887806	4.20384	0.839199	0.797669	0.23255	0.1211	0.266535	0	0.615343	0.181015	0.133298	0	0.203584	0.161182	0.199324	18.1433	0.20108	0.200807	0.169028	1.01028	0.585118	0.269542	0.657771	0	0.425172	0	0.144585	0.233047	0.233443	0.324031	0.623663	0.117671	0.449556	0.632965	0	0.623663	0.433122	0.11839	0.0925968	0.353925	0.0812275	0.139527	0.374106	0.726182	0.126497	0.350862	0	0.443707	0.137517	0.116122	107.589	0.43751	0.330559	0	0.202104	0	0.275285	0.394809	0.361883	0.110603	0.300635	0.0706721	0.172833	0.558943	0.526374	0.228414	0.185617	0.336534	1.89009	0	3.66375	0	0.354339	0.412238	0.680915	0.898473	0.488286	0	0	0.290479	0.125389	0.316913	4.17353	1.00977	0.681087	0.315702	0.197259	0	0.502499	0.433154	0.573313	0	2.33782	0.48087	0	0.585345	1.74351	0.319628	0.240149	0.116361	0	3.60149	0.406016	0.922781	3.44926	0.109746	0.376475	0	0.228443	0.725294	0.19312	0.360194	0.733576	1.00353	0.797669	0.282505	0.835479	0.25275	0.31685	0.447883	1.46007	0.506083	0.632965	0.214415	0	0.463046	1.06048	0.515213	0.256969	0.140025	1.64622	0.116198	0.377718	0.526575	1.34208	28.2519	0	0.313188	0.57432	0	0.583672	0	0.133388	0.341728	0.951463	1.22552	4.04549	4.03664	0.545384	1.01531	0.426638	0.791081	0.797963	0.191349	0.207248	0.38106	0.50484	0.630197	0	0	0.602248	0.40387	0.271883	0.461264	0	0.486752	0.389984	0.362827	0.206186	0.761924	0.494975	0.834456	0	0.125983	0.267895	0.674511	0	0	0.225147	1.6366	0.333692	0.898031	0.319628	7.87183	0.535891	5.73332	0.211609	0	0.498762	0.967118	1.53215	0.347952	0.544456	0.290814	1.60378	0.466429	0.294512	0.447656	0.432048	0.88665	0.325887	0.280607	1.68519	0.568892	0.353224	0.199542	0.185373	0.815709	0.226327	0.168266	0.872934	0.14669	0.845623	0.365051	0.579447	0.0877514	0	0	0.0711407	0.109068	0.733964	0.5274	0.136766	3.44926	0	0.761924	0.22909	0	1.45195	14.3918	0	0.205188	0.903717	0	0.415203	0.66515	0	1.89009	0.285486	0.340302	0.224055	0.124338	0.848272	0.346908	0	0.468978	0.217109	0.26224	0.858331	0.183297	0	0.177177	1.59881	0.110603	0.447789	0.310808	0.564301	1.32146	0.259541	0.277342	4.49805	0.951463	5.53066	0.220249	4.61104	0.719488	1.22219	0	0	0.227899	6.52973	0.147287	0.813699	0.135895	0.346644	0	5.39351	0.690903	0.740362	0.124338	0.419021	0	0.455688	0.396954	0.5274	0	2.16894	10.2549	7.36003	0.081733	0.258748	0.788915	0	1.87559	0.311389	0	3.48141	0.996323	0.156517	0.483648	0.15738	2.5677	0.375137	0.314843	0.610944	0.163526	0.223809	0.314661	0	0.225412	0	0.549553	0.675796	1.12055	0.274686	1.0973	0	0.461264	0.294512	0	0.596637	0.117904	0.884492	4.03664	0.341728	0.235306	0	0.163088	0.168266	0	0.688239	0.211958	0	11.8884	0	0.140228	2.33782	0.233443	0.319071	0.409504	0.276398	0.272742	0	0.791081	0.552953	1.23187	1.92873	0	1.09129	0.682462	0.66515	0.608955	0	0.258748	0.431422	0.707858	5.73332	0	0.545587	5.04217	0.059096	1.20892	4.672	0	0.506083	0.887103	1.0378	0	0.247297	0.174887	0.304068	1.25016	0.544456	0.104678	0.284528	3.58494	0.210398	10.2549	0.351666	0.310714	0.300635	0.854456	0.550645	0.142029	0.950999	0.280607	0.126227	0.217109	1.75835	0.203401	0.202104	0.117904	0.724887	0.507746	0.596637	0	0.640834	0	0.51958	0.615343	4.40227	5.04217	0.380961	0.283102	0.156724	0.463046	0.329569	0.167096	0.50572	5.70192	0.741423	18.1433	0.311454	0.359025	0	0	0.246864	5.47538	0.187937	0	0.307683	1.34293	0.723709	2.816	0.523821	0.190714	0.391826	0.388528	0.510669	0.868714	0.904776	26.2429	1.01218	0	0.381524	0.13063	0.347051	0.315249	9.89627	0.931235	0	0.629423	0	2.5677	0.244738	0.688239	3.58345	0.998454	0.218295	0	0.267895	0.357199	0.579447
AGT26425	16.1992	0.586523	1.17761	0.364716	0.910629	1.17046	0.835105	8.54094	0.55671	0	0.853254	0.824449	1.26228	0.227704	1.03629	2.14268	0.641628	1.07978	0.623059	1.52161	0.186301	2.71746	0.590912	1.52671	1.41647	0.990392	1.53237	0.346369	0.9554	0.990137	0.991273	0.675604	0	0.675604	1.42647	0.787028	0	0.973515	0.693518	2.52322	0.970746	0.430962	0.963895	0.902704	0.827082	1.16965	0.632812	2.18998	3.74739	0.998065	7.20072	1.14588	0.434204	0.249551	1.30149	0.535679	1.39261	0.230611	0.803886	0	2.41747	0.962516	0.903989	0.712491	1.02326	0.193696	7.88508	3.41957	1.20938	0.194741	0.620616	7.2384	0.605133	0.732433	0.404219	0.238269	0.514089	1.04884	1.43657	3.40803	0.577405	0.41324	0.612286	0.343016	5.9236	1.29694	1.72587	1.61728	0.374309	0.617877	0	0.713238	1.6785	0.618018	0.239199	0.31463	0.4982	0.924137	11.7235	0.31076	0.310338	0.261226	1.10212	1.03345	0.416565	0.564753	0.323465	0.328542	2.92225	0.372417	1.08049	1.4431	0.751163	0.771074	1.09113	0.23159	0.391288	0	0.771074	0.401622	0.365934	0.143104	0.182325	0.627667	0.862528	0.385443	0.427536	0	0.542241	0.762191	1.37146	0.212526	1.25623	57.4572	0.845189	1.27716	0.25226	0.416456	0.699371	0.638161	0	0.894839	0.512795	0.232309	0.436882	2.13685	1.07978	0.610115	0.88251	0.286863	0.390074	2.92105	0.798478	3.12395	0.336625	0.182538	1.69892	1.05232	1.38855	0.251541	0.987923	1.2955	0.224461	0.290675	0.489775	2.20119	0.642583	0.842071	0.975805	0.304854	0.959408	0.931908	0.33471	0.506302	0.106599	1.4452	0.212332	0.390323	0.301542	2.06051	0	0.55671	0	0.20729	2.35675	0.627479	1.06959	5.15872	0.678429	1.16365	0	1.05915	0.800649	0.895376	1.29888	0.831386	0.835105	1.72587	0.436599	0.645598	2.73429	0.244839	4.1531	0.161177	1.04284	0.391288	0.828421	0.887235	0.286247	1.51286	0.796238	0.794267	0.108201	1.10616	0	0.408622	0.203449	2.69636	32.0783	0	1.45205	1.18345	0.477198	1.57857	0.705943	1.03073	0.528124	1.33677	1.03309	2.77872	0.779806	0.674292	0.285294	0.824187	0.916935	1.54152	0.887165	1.12102	0.883366	0.260069	1.7044	0	0.774015	0	0.936243	0.315137	0.40735	0.206901	0.902704	0.602702	0.785027	0.106217	1.0093	1.27494	2.18242	0.236016	2.33641	1.65608	0.694951	0	0.510578	0.347954	1.82671	0.309424	0.925244	0	9.00251	1.49075	5.25072	0.654064	0.559281	1.02775	2.78546	0.789291	0.537744	0.946612	0.359552	3.40803	0.180211	0.910311	0.230611	0.834639	1.37028	1.51093	0	1.52671	0.488442	0.818837	0.308384	0.286486	1.48311	0.874447	1.04019	1.34908	0.226702	0.522749	0.56417	1.11939	0.542463	0.450607	0	0.769613	0.16856	0.453723	0.407536	0.317049	5.15872	0.366362	1.0093	0.531073	0.487953	2.65191	17.729	0.864643	0.158554	1.95531	1.48653	0.962516	0.770969	0.389076	2.92105	1.17655	0.262961	0.346267	0.384317	0	1.7871	1.60719	0.942218	0.671064	0.868457	0.795907	0.566555	0.970795	0.273818	0	0.512795	0.415223	0.96068	1.33722	4.69719	0.935921	0.142873	0.926871	1.33677	3.13003	1.53173	2.23286	2.22387	0.472209	0	0.987923	0.234805	7.66199	0.113813	0.838357	1.47013	0.535723	0.456105	11.0243	0.35592	1.28722	0.384317	0.647578	0.19659	0.469496	0.736169	0.407536	0.970795	1.43657	6.95787	6.25603	0.378944	1.19965	0.609616	0	2.57656	0.962474	0.182015	3.40138	0.996323	1.08851	0.747457	2.43224	2.48017	0.579757	1.21644	2.15814	0.252723	0.432358	0.243147	1.27269	1.04509	1.37545	1.18903	1.56662	2.42447	1.27354	3.17969	0.290024	0.40735	0.910311	0.134221	0.922076	0.364429	0.455647	0.779806	0.528124	1.09097	1.35347	0.50409	1.04019	0	0.26591	1.63786	1.62248	15.5464	0.225313	0.325074	1.4452	1.4431	0.98622	0.517803	0.64074	0.843022	1.35517	0.916935	1.70913	2.00957	1.05203	0.195492	0.505964	0.150673	0.770969	0.78426	0.487953	1.19965	0.166686	1.25806	5.25072	1.43179	1.68636	6.03914	0.684976	1.37011	2.79328	0.165379	1.04284	0.114248	1.67678	0.499924	2.29312	0.13514	0.939846	2.12527	0.946612	0.161775	0.0879449	1.68808	1.19226	6.95787	1.49458	0.480194	1.54873	0.990392	1.85672	0.658498	1.46973	0	0.390157	0.671064	2.71746	0.314347	0.416456	0.364429	0	0.653916	0.922076	0	0.282966	1.39995	0	0.713238	3.27387	6.03914	0.196253	0.656281	0.96884	0.286247	0.700334	0	0.434204	0	1.43229	11.7235	2.16602	0.416143	0	0.845958	0	5.83875	1.16179	2.54364	0.634014	1.86789	0.932049	3.84	0.323816	1.32633	0.84777	0.545865	0	0.976405	1.90676	16.1992	2.18998	1.04186	0.737035	0.201883	0.715136	1.82701	8.54094	1.43918	0.705943	0.972745	5.69319	2.48017	0	0.26591	2.08269	1.12763	0.337364	1.3346	1.65608	0.276018	1.11939
AGT26426	6.39003	0.205823	0.723186	0.767917	1.11845	0.657182	1.00476	5.99438	1.3024	3.04001	0	0.867948	1.24029	0.213083	1.52074	3.16321	0.150107	1.3641	1.23898	1.77987	0.784523	4.05284	0.710958	1.32362	1.91727	1.1585	0.768198	0.405159	0.335269	0.868648	1.46873	2.21278	0	2.21278	0.429067	0.276184	0.375081	0.273301	0.243369	3.47621	1.05981	1.05863	0.492	1.58389	0.58048	0.469091	1.52274	1.31744	3.50676	2.10145	3.85048	0.643382	1.46276	0.0875726	0.260983	0.626602	2.83444	0.971112	0.188066	1.04873	3.7704	1.57624	1.90337	0.33337	0.646349	0.407832	3.58087	6.64613	0.565861	0.41003	1.85119	5.48339	0.566276	0.17135	0.283697	0.418068	0.360808	0.44167	3.02473	1.957	2.70164	0.580057	1.03134	1.44445	6.57141	2.08057	1.38432	1.26119	0.919469	0.433651	0.449735	2.58633	0.687189	1.01208	0	1.1041	1.04897	0.324298	3.47783	0.490734	0.54452	0.916694	1.35365	2.53862	0.438543	0.634187	0.908084	0.307445	0.820382	0.365928	0.505554	2.02566	0.527197	1.62351	1.65923	0.162539	1.78504	0	1.62351	0.0939583	0	1.1048	0.255926	1.40967	2.42143	0.13526	0.600124	0.823239	0.190283	0.668671	1.28339	0	1.00762	24.1955	0.237275	0.358545	0.472124	1.16914	0	1.19437	1.17765	1.09906	0.7198	0.619567	1.30314	0.374931	1.3641	0.999142	0	1.40932	1.27759	3.16836	0.336242	1.91845	0.354386	1.0249	1.34142	1.05509	2.01869	0.529626	1.38673	0.545542	0.26256	0.748027	0.756237	1.14968	1.61068	1.69912	0.941682	0.213959	0.505014	2.50719	0.587283	0.266507	0.0748155	3.04289	0.149023	1.72194	0.564358	1.00118	2.08013	1.3024	0.378636	0.581938	0.915013	0.44039	2.00181	2.17236	0.833261	1.63339	0.160047	0.371675	1.91056	0.418941	1.43253	1.37918	1.00476	1.38432	0.408564	0.67966	3.701	0.171838	0.485802	0.11312	1.82977	1.78504	0.232568	0.415132	0.803599	2.12357	0.558832	0.278724	0.303761	1.47506	0.504144	0.655514	0.190385	2.76584	20.6377	0	1.18896	3.32236	2.0095	1.42445	0.990918	0.723405	0.370659	1.50111	1.02717	0.780087	2.7365	0.354934	1.3015	0.925516	0.643542	1.80317	0.415099	0.561985	2.99658	1.82527	0	0	0	0	0	0.516078	0.500316	0	1.58389	0.528751	1.41676	0.149095	1.88898	0.268441	2.43682	0.496938	0	1.88874	0.731617	0.341297	0.358344	0.244208	1.67654	0.434332	0.909124	2.08013	5.9768	0.813765	3.33968	0.229524	0.392526	0.901648	1.90727	1.77266	0.188705	1.25492	0.315435	1.957	0.758877	0.95834	0.971112	1.05441	3.07749	0.82478	2.13054	1.32362	1.02843	0.727945	0.324654	0.201068	1.14499	0.613722	2.00763	1.03291	0.318218	0.550329	1.31986	1.41414	0.571084	0.210836	0	0.925964	0.236605	0.955324	2.00218	0.445035	2.17236	0	1.88898	0.8697	1.54109	3.00658	12.8954	1.31482	0.333839	1.76441	1.04331	1.57624	0.721463	0.136535	3.16836	1.13541	0.922783	0.243024	0.539459	0.33898	2.50852	0	1.16997	1.17745	1.01586	1.1172	0.198816	2.04403	0.192177	0	0.7198	0.19428	0.224748	2.4075	4.30001	0.375353	0.802195	2.49364	1.50111	1.60534	0.597241	1.36706	1.04054	0.745684	0.956045	1.38673	0.41199	5.63981	1.43781	0.588393	1.0318	0.375992	0	5.47271	0.249799	0.301141	0.539459	1.59074	0	1.56518	1.46391	2.00218	2.04403	3.02473	2.71295	4.65684	0.797874	0.982292	0.713089	0	0.904169	0.337752	0	2.51744	1.90707	0.339537	2.36068	1.36563	2.61102	2.03449	1.19524	0.0946669	0.177371	1.09241	1.87716	0.255207	0.366743	1.15842	0	0.549758	0.729252	1.48971	2.52919	0.610652	0.500316	0.95834	0.188404	0.808938	0.767314	0.639584	2.7365	0.370659	0.382842	0.23748	0.530686	2.00763	0	1.30639	0.459806	1.13872	9.58855	1.58134	0	3.04289	2.02566	0.346085	0.76721	0.449697	0.147917	0	0.643542	0.299884	1.55886	0.861421	0	0.236737	0	0.721463	0.330255	1.54109	0.982292	0.584935	2.41853	3.33968	0.502445	2.36711	6.15268	0.769191	2.09804	1.81248	0.348209	1.82977	0.320736	1.58616	0.467822	0.938819	0.758773	0.824527	3.7968	1.25492	0.22708	0.246893	1.30628	2.20604	2.71295	0.381438	0.22468	2.06522	1.1585	0.923044	0.0770267	1.89111	2.13054	0.958398	1.17745	4.05284	0.220622	1.16914	0.767314	0.491411	0.688417	0.808938	2.61651	0.496492	0	0.986246	2.58633	1.29248	6.15268	0.826428	0.30707	0.849964	0.803599	2.63635	0	1.46276	1.47254	0.469113	3.47783	0.844556	2.04446	0	0.148432	0.133882	4.98871	0.407697	0.27465	1.66866	3.93288	0.26166	3.95276	0.795436	0	1.445	0.574666	0.110781	1.2849	1.60589	6.39003	1.31744	0	1.75875	0.14169	0.376434	7.7791	5.99438	2.02015	0.990918	1.65801	0.78177	2.61102	0.132729	1.30639	0.697637	1.66613	0.118388	0.23417	1.88874	0.503673	1.41414
AGT26427	22.3322	5.06401	13.5037	6.4947	14.7419	25.7696	11.4592	30.8688	15.2209	3.3998	1.10504	8.67538	12.3516	5.81605	15.8611	14.9115	2.30824	16.0817	12.7762	26.0925	5.52928	17.9634	14.2125	10.1769	14.6321	5.87882	4.37076	2.61672	8.50667	9.6174	19.9701	17.7425	0.161609	17.7425	2.41924	3.82228	1.73033	4.62291	2.24543	15.7339	11.0588	4.88369	4.72854	6.49493	0.714099	5.41004	11.6103	25.9988	22.6933	13.2336	56.9898	2.96805	9.37224	1.21197	6.82249	15.9949	17.4345	5.97326	2.60277	11.6112	18.5532	12.1192	11.3173	2.05054	10.3809	6.27137	13.8495	12.4911	6.74362	4.20346	16.2426	18.228	27.4297	2.50317	5.01689	3.21439	3.32897	4.98059	22.2226	14.7124	6.64705	4.23688	25.2428	4.07218	15.6732	11.2977	20.489	5.62421	0.807943	4.44561	4.37997	12.8293	5.28358	12.2282	0.774465	5.43301	6.721	5.98422	24.0007	3.52156	3.43305	1.40963	13.0841	14.3601	3.14703	1.58472	3.72371	0.94554	8.83072	5.38585	3.49834	20.247	8.37713	2.49653	13.5424	3.99907	20.2702	0.27874	2.49653	1.01138	1.97466	4.17	2.36128	6.63858	11.1705	3.43189	4.61416	1.05494	2.48715	7.81461	11.101	0	5.22942	44.0401	3.2838	4.41078	6.44326	7.75315	2.01278	5.96901	8.06677	20.0393	5.53431	3.61034	3.65415	7.78336	16.0817	4.82874	0.190489	9.28786	13.4715	24.3605	7.58343	1.26431	3.63301	3.34906	17.1895	4.7051	13.7013	7.05834	9.06279	17.3373	2.50323	8.05187	10.0432	6.90588	7.92577	12.6096	9.34655	6.25124	6.47148	22.9648	3.43173	3.41515	1.7257	19.4965	2.17701	14.0819	4.44764	2.56592	9.06296	15.2209	3.68754	3.69133	11.9599	2.70882	8.46521	10.2071	4.02705	11.4284	1.47666	5.52487	10.0235	9.98541	12.6163	2.69181	11.4592	20.489	1.57066	4.52893	25.5048	3.96362	10.832	13.568	20.8214	20.2702	5.1856	4.14936	5.86968	28.3009	2.14834	3.21453	3.03617	6.20783	4.65145	5.67005	4.83058	21.9372	45.8399	0	6.79086	10.5371	18.5405	10.7087	15.8472	4.6721	12.8245	11.253	18.4896	0.599784	24.4064	7.82306	10.0068	15.2994	21.7712	17.1913	6.06397	13.6541	23.3575	6.17493	1.3139	1.32384	5.29056	4.01802	7.07305	1.02033	7.47372	1.11648	6.49493	3.74016	4.96238	5.61708	17.6101	4.4031	14.4534	2.29248	0.63039	21.2244	3.75011	2.62413	5.51039	3.94304	15.6201	2.89418	21.7687	9.06296	38.3385	3.39654	23.0214	3.17653	9.45643	15.9447	16.4241	11.4146	4.0625	7.03787	5.52964	14.7124	14.3924	6.05843	5.97326	9.18795	19.521	9.78399	34.6343	10.1769	8.85611	11.2528	0.499232	3.71027	5.84232	6.98369	34.2398	17.4719	5.38268	4.51339	26.5877	13.289	16.8317	1.78316	0	12.3404	0.727671	7.59002	23.7509	4.67637	10.2071	21.1536	17.6101	18.6595	4.47628	24.4376	28.8749	5.44345	3.76461	6.02932	6.68473	12.1192	10.8168	2.41447	24.3605	18.888	2.12849	2.86509	5.80681	5.06369	10.9937	6.28775	4.61509	10.5015	19.8078	7.15816	6.26738	5.50056	7.09241	5.33338	5.53431	5.82565	7.94888	18.0085	24.4654	3.75176	4.00908	24.6746	11.253	13.3823	3.48991	10.2545	20.8009	7.64443	16.9067	9.06279	1.52048	18.5552	3.19363	25.485	11.7864	6.93812	0.984499	29.0192	3.45712	4.63076	5.80681	8.91092	1.69735	9.24731	24.7621	23.7509	5.50056	22.2226	13.7669	35.8049	6.81622	8.41567	7.01787	0.0866343	6.08288	4.41467	1.37507	11.213	20.2348	1.82742	10.0836	4.98746	24.8934	33.3707	11.2904	4.94947	1.36375	8.67914	19.1563	3.33575	3.57171	7.71912	2.93316	10.1446	7.28908	18.3262	24.2504	0.626014	7.47372	6.05843	1.30372	7.96117	10.226	14.7527	24.4064	12.8245	5.29839	6.69501	7.34449	34.2398	0	8.32249	8.48472	14.8839	50.5894	4.37703	3.62529	19.4965	20.247	6.74103	6.64394	2.30505	5.68642	0	21.7712	6.14856	7.41965	18.7342	6.11852	1.45616	1.78875	10.8168	1.69282	4.47628	8.41567	5.21695	9.44523	23.0214	3.86313	9.70664	19.3429	3.40058	23.2558	11.4897	3.39121	20.8214	5.17867	12.3529	6.11479	4.94968	18.5228	2.78939	24.188	7.03787	4.71405	4.74571	11.5384	15.3239	13.7669	3.95922	3.45498	33.5963	5.87882	10.2698	2.13204	17.0516	34.6343	5.68452	10.5015	17.9634	4.41035	7.75315	10.226	9.06793	17.9257	7.96117	11.2658	7.02396	4.23049	5.84969	12.8293	7.67391	19.3429	2.96527	3.77754	3.39825	5.86968	9.89452	0.278704	9.37224	2.71725	6.69845	24.0007	6.49352	6.88651	2.8311	2.28249	0.617627	21.8267	5.64238	3.58989	15.3958	27.3268	1.20709	12.1566	8.03798	1.90858	13.5936	11.8414	0.851758	15.9384	19.4811	22.3322	25.9988	9.55757	5.09082	3.05035	3.66609	13.8025	30.8688	6.21292	15.8472	7.64877	24.711	24.8934	2.04102	8.32249	12.2093	15.4365	0.728198	4.3211	21.2244	3.57469	13.289
AGT26428	12.0983	2.03556	6.01695	1.16029	0.70231	1.2036	3.34299	3.37013	1.66971	2.63198	1.88644	2.64935	6.05743	0.604892	1.57423	5.75531	0.439863	2.77588	1.14792	1.30391	1.14946	5.41415	1.56251	2.00859	1.56062	2.24904	1.12554	0.563946	0.982452	3.11815	1.52901	1.56315	0	1.56315	1.51925	2.22561	0.595353	2.00216	1.20345	12.1084	1.27552	1.2464	0.923606	2.51405	0.1701	2.49145	5.90305	5.46911	5.72673	1.46618	6.25865	0.648081	2.87991	0.256617	2.86788	5.14123	1.14564	3.2014	1.51552	1.25999	5.86954	3.21675	3.48595	2.01483	1.23637	1.84242	5.84277	0.304303	2.59088	0.901145	8.05714	4.28288	1.24453	1.78878	1.50678	1.28633	0.434244	1.88744	4.80105	4.85855	1.58334	1.806	2.10923	1.94	4.372	6.07294	3.10578	1.70927	0.529248	2.54149	1.04332	3.23933	3.48801	0.847356	1.29135	0.727962	1.02461	2.89051	13.2983	0.419421	0.25929	0.671556	6.54026	2.82284	0.856719	0.987265	0.388061	1.37953	6.46074	0.268073	1.57403	3.24617	2.3173	1.58581	2.1973	1.48842	3.77219	0.331983	1.58581	0.963653	0.329258	1.28762	0.421847	1.06497	2.49455	0.842257	5.67412	0.100515	2.78797	0.489858	2.58553	0.600994	1.33793	116.962	1.69479	2.29832	1.11327	2.11447	1.13869	1.36715	2.03917	1.89786	1.36223	5.39884	1.37584	1.85401	2.77588	2.45728	0.544499	1.21681	2.1393	7.78247	1.06741	1.50581	1.47117	0.774289	2.21108	1.58453	6.83335	2.8453	2.28576	2.26471	0.461633	1.44471	0.982104	6.89582	1.08556	1.00121	1.03479	1.0972	1.84982	1.67702	1.93605	1.23651	0.931747	5.32525	1.00984	1.16112	1.18864	2.1596	2.15882	1.66971	1.98791	2.39804	7.69584	1.61311	1.92478	4.28804	1.7441	2.90175	0.58624	1.72446	2.22296	2.30182	3.10063	1.94301	3.34299	3.10578	0.523788	2.32357	7.78242	2.01417	2.75816	6.381	1.67557	3.77219	2.64082	1.74868	1.69252	0.842668	1.68874	2.14398	0.584142	1.19435	1.20032	0.630288	0.540459	7.09173	38.7134	0	1.86646	4.86782	2.26953	2.37692	1.81483	1.43088	3.32635	3.12725	1.08447	1.17868	7.0165	2.21016	0.916788	2.37306	1.65007	1.45307	2.50878	2.22319	1.74106	2.00575	2.62898	1.1983	2.78576	2.15348	2.48711	0.432081	2.51331	1.01061	2.51405	1.58815	1.44153	1.03763	2.72444	0.917725	7.34471	2.66969	1.30139	2.92698	0.982614	0.875102	1.77199	1.78903	2.81765	1.43183	1.83153	2.15882	9.50761	2.34202	4.21828	0.840729	1.58157	0.677047	1.95613	7.02068	2.21188	2.32538	0.508382	4.85855	1.80681	2.76925	3.2014	2.48899	6.76357	2.84847	2.56418	2.00859	1.07989	1.2911	0.396394	1.76759	2.45922	2.11313	2.6741	6.6211	1.19475	2.95653	1.45036	2.53238	1.08078	8.03167	0	1.10231	0.303333	1.86628	2.30491	0.407532	4.28804	1.41276	2.72444	1.13773	2.3834	6.45039	20.4685	2.371	0.570652	3.01602	1.46493	3.21675	2.31233	0.425099	7.78247	0.907397	0.676016	0.504435	2.02539	0.603091	5.37528	1.85928	2.40361	2.76026	1.32469	2.86455	0.837483	2.5581	1.61904	4.44648	1.36223	1.38768	1.64647	6.83059	6.24774	1.61549	2.38743	1.8268	3.12725	9.71786	1.64073	5.5448	2.5727	1.0622	0.758749	2.28576	0.603635	9.12804	1.28739	1.2213	2.15966	2.20357	0.527647	8.91705	0.686245	1.72812	2.02539	1.95612	0.758086	2.65534	1.92407	2.30491	2.5581	4.80105	7.453	4.09383	1.10407	1.85043	2.29855	0	1.94574	2.84546	0.467921	6.42302	1.69979	0.963866	2.88233	2.18847	6.1847	1.88788	0.969432	1.52573	0.519757	1.46718	2.25029	1.96309	1.79114	2.26303	2.00872	3.22195	0.801358	0.763935	5.8855	0.671031	2.51331	2.76925	0.241538	1.89637	2.38902	0.40998	7.0165	3.32635	1.96325	1.01485	1.81427	2.6741	0	2.15334	2.06319	2.71118	17.3188	1.7377	0.445704	5.32525	3.24617	1.77475	0.502883	0.988324	2.43813	0.348386	1.65007	1.86737	1.74019	1.57766	1.75899	0.780435	0.348614	2.31233	0.524203	2.3834	1.85043	1.4998	1.3218	4.21828	1.41098	2.89018	8.46382	2.35964	12.424	7.00479	2.04074	1.67557	4.66995	4.8729	1.54224	3.04581	1.4244	1.93291	6.25832	2.32538	2.49533	0.316523	6.37601	1.05883	7.453	1.25746	1.52252	1.67221	2.24904	0.954646	0.536071	3.2116	2.56418	0.852559	2.76026	5.41415	2.74761	2.11447	2.38902	5.904	0.773296	1.89637	4.98372	0.800189	1.15167	2.32235	3.23933	6.81204	8.46382	2.47216	2.08083	0.871739	1.69252	1.39122	0.531104	2.87991	5.07016	1.15373	13.2983	1.97987	2.03265	1.01156	1.35924	0.19616	4.91638	1.8667	0.653915	1.38543	6.24252	1.00636	3.55385	1.29032	1.8564	1.12085	1.17877	0.243469	6.3067	11.5357	12.0983	5.46911	1.20528	2.23582	1.5051	2.29808	0.438373	3.37013	1.89102	1.81483	1.92913	0.986338	6.1847	0.972352	2.15334	6.77786	5.88931	0.910657	2.48746	2.92698	3.93109	2.53238
AGT26429	19.6333	0	0	3.02792	0	7.77387	0	0	3.08125	0	0	0	0	31.5072	0	1.22682	0	0	37.9333	0	0	5.64017	0	2.98233	8.39983	0	0	30.6731	13.8808	0	18.2882	0	0	0	3.38365	3.26701	11.8316	0	5.75768	3.10343	3.5819	0	1.45498	0	0	2.77446	0	0	0	23.6745	48.3944	0	1.44193	0	3.08719	0	2.31233	0	8.89863	0	0	5.3273	3.00202	3.94347	0	0	10.2687	8.7353	6.69363	0	0	1.90775	0	0	3.35588	0	34.1443	0	15.9021	15.4331	9.58739	3.43077	12.1999	0	0	1.5382	0	5.96751	0	0	0	15.7904	2.32252	13.6823	0	0	0	5.11487	10.034	19.3498	36.0706	4.33747	4.57499	6.43491	0	1.87546	23.2739	5.4552	0	29.6818	0	0	0	0	0	3.84538	3.24853	0	0	0	39.4945	4.75228	24.219	2.08439	3.58041	0	6.21155	0	0	3.16391	1.89767	0	2.97982	225.853	11.227	0	0.6981	3.45747	3.87085	3.53207	0	13.0009	0	8.48611	3.62706	0	0	0	0	0	2.15896	8.81854	0	3.24193	0	0	3.52617	9.9846	0	0	0	0	48.4511	0	29.2765	34.8492	9.14539	38.4505	2.02532	0	0	0	0	4.20339	0	0	0	0	0	2.63179	8.20203	3.08125	0	5.16285	10.8238	3.47294	11.8398	8.56569	2.81621	5.79646	0	0	10.6354	0	0	3.76488	0	0	0	0	0	0	0	0	0	3.24853	0	0	0	8.37331	3.30524	3.29706	32.3389	3.67338	0	21.3239	21.3948	0	34.5227	0	4.01838	0	15.8471	0	0	0	0	0	18.5831	0	0	0	21.317	0	5.07501	10.2383	0	0	4.88922	4.31826	0	0	0	0	0	0	0	0	0	2.50186	3.72423	0	5.58624	2.11694	0	0	0	10.3118	0	0	0	0	0	11.9881	7.68151	8.20203	20.2	5.50063	0	0	0	10.6657	0	2.62112	4.46442	3.49284	23.8804	15.4331	0	0	0	2.77171	4.55049	8.36263	0	2.98233	38.9291	19.0347	0	0	2.46259	0	0	6.10922	0	4.33993	0	3.71732	11.259	0	0	1.82555	0	0	6.76684	19.3027	8.56569	0	5.58624	20.5755	4.05105	0	37.4663	0	0	0	0	5.3273	4.26713	1.61508	8.81854	2.44197	2.18314	21.0816	0	24.059	2.96735	6.67156	4.8138	0	17.3041	0	16.4627	0	0	0	0	6.89447	0	0	0	0	7.11693	0	0	15.9913	2.82593	29.1867	0	11.761	18.8486	0	0	9.30892	1.88978	0	3.48721	0	0	17.8585	26.5941	9.49927	0	5.37628	0	0	20.3726	6.76684	0	15.9021	6.41835	0	6.29209	9.95968	3.37408	0	0	0	0	18.4835	3.00786	0	3.10274	0	8.23628	0	12.1188	0	4.19628	2.8716	20.1864	3.01887	2.89216	0	0	0	0	3.52437	0	0	0	0	0	0	0	7.56569	0	0	0	14.9823	0	0	0	0	2.71954	0	27.3782	3.74116	16.1928	0	0	0	21.972	0	0	0	5.07501	0	0	18.924	0	0	0	4.26713	0	4.05105	9.95968	2.7677	13.6233	0	0	4.66679	9.70409	0	18.6134	17.502	2.746	0	1.89701	2.42102	2.76696	0	6.7317	7.80273	0	3.49284	2.68615	26.2847	8.62442	0	6.41835	0	2.65776	0	0	6.42281	0	0	0	0	0	5.64017	0	3.45747	0	2.32518	10.8578	0	0	11.7461	0	3.33326	15.7904	35.6739	9.70409	0	0	0	0	7.39997	0	1.44193	0	4.75644	10.034	0	11.5163	0	10.5349	0	2.81009	0	0	0	0	3.0952	0	5.37674	7.34092	10.0547	19.9401	0	16.2125	8.44277	19.6333	0	0	4.89517	0	0	0	0	2.65517	0	4.61478	0	8.23628	0	0	11.7892	0	0	0	10.3118	10.9994	3.71732
AGT26430	0	0	0	0	0	0	0	0	0	0	0	0	0	0	0	0	0	0	0	0	0	0	0	0	0	0	0	0	0	0	0	0	0	0	0	0	0	0	0	0	0	0	0	0	0	0	0	0	0	0	0	0	0	0	0	0	0	0	0	0	0	0	0	0	0	0	0	0	0	0	0	26.0163	0	0	0	0	0	0	0	0	0	0	0	0	0	0	0	0	0	0	0	0	0	0	0	0	0	0	0	0	0	0	0	0	0	0	0	0	0	0	0	0	0	0	0	0	0	0	0	0	0	0	0	0	0	0	0	0	0	0	0	0	0	0	0	0	0	0	0	0	0	0	0	0	0	0	0	0	0	0	0	0	0	0	0	0	0	0	0	0	0	0	0	0	0	0	0	0	0	0	0	17.5847	0	0	0	0	0	0	0	0	0	0	0	0	0	0	0	0	0	0	0	0	0	0	0	0	0	0	0	0	0	0	0	0	0	0	0	0	0	0	0	0	0	25.0472	0	0	0	0	0	0	0	0	0	0	0	0	0	0	0	0	0	0	0	0	0	0	0	0	16.6687	0	0	0	0	0	0	0	0	0	0	0	0	0	0	0	0	0	0	0	0	0	0	0	0	0	0	0	0	0	0	0	0	0	0	0	0	0	0	0	0	0	0	0	0	0	0	0	0	0	0	0	0	0	0	0	0	0	0	0	0	0	0	0	0	0	0	0	0	0	0	0	0	0	0	0	0	0	0	0	0	0	0	0	0	0	0	0	0	0	0	0	0	0	0	0	0	0	0	0	0	0	0	0	0	0	0	0	0	0	0	0	0	0	0	0	0	0	0	0	0	0	0	0	0	0	0	0	0	0	0	0	0	0	0	0	0	0	0	0	0	0	0	0	0	0	0	0	0	0	0	0	0	0	0	0	0	0	0	0	0	0	0	0	0	0	0	0	0	0	0	0	0	0	0	0	0	0	0	0	0	0	0	0	0	0	0	0	0	0	23.9493	0	0	0	0	0	0	0	0	0	0	0	0	0	0	0	0	0	0	0	0	0	0	0	0	0	0	0	0	0	0	0	0	0	0	0	0	0	0	0	0	0	0	0	0	0	0	0	0	0	0	0	0	0	0	0	0	0	0	0	0	0	0	0	0	0	0	0	0	0	0	0	0	0	0	0	0	0	0	0	0	0	0	0	0	0	0	0	0	0	0	0	0	0	0	0	0	0	0	0	0	0	0	0	0	0	0	0
AGT26431	17.4002	3.65724	6.36391	2.42579	1.89273	5.54676	5.15768	4.54127	3.47134	4.41962	2.83757	2.14201	7.73098	1.45139	4.6603	5.83567	1.77815	5.56587	5.09375	5.97388	3.0978	8.18989	11.8609	2.76259	2.3553	4.18565	3.32151	1.24787	2.28366	5.55657	2.79292	5.24248	0	5.24248	1.77895	2.61733	0.814583	2.67094	2.66672	16.2773	3.2283	1.4332	2.44056	3.5649	0.687632	3.19517	16.3848	9.10369	0	5.15653	21.5947	2.00063	4.18754	0.829903	3.7099	4.52783	4.63125	3.25939	1.55948	3.92573	15.4091	4.80139	5.63679	3.06054	7.74167	2.41557	11.2474	4.26452	4.94357	3.96671	11.4805	17.4808	4.69565	2.68949	3.44467	2.77334	1.2517	3.8368	9.75392	8.50026	3.52038	4.80992	4.83599	3.137	7.70501	5.00627	6.35445	2.7639	1.0892	2.91097	2.48618	3.60731	6.27973	3.51109	3.08247	3.46596	1.2426	3.45745	15.9266	1.55019	1.54808	4.56082	6.75772	5.90707	2.51089	2.34767	1.34464	1.45679	10.933	1.67198	3.1441	6.59884	2.9144	2.8848	4.53581	3.27322	11.0607	0.644181	2.8848	2.6156	1.14088	1.60618	0.909506	1.56552	4.30261	2.12302	5.3762	0.325068	5.97332	4.6734	5.22603	2.12031	2.31265	61.4181	3.30263	2.65456	1.8526	4.76079	1.35673	3.53709	2.09255	3.34784	3.97913	5.34999	1.95232	6.44005	5.56587	3.04348	1.39406	2.50421	4.91863	11.0389	4.11588	3.89585	2.86865	1.06233	4.105	1.93727	16.327	4.91456	6.98151	7.97036	1.1508	4.34998	2.19886	5.87321	6.52537	5.11944	3.14371	1.77418	3.48971	4.77783	3.06104	2.99918	1.3737	10.1129	1.63292	3.01334	1.04458	1.91076	3.28548	3.47134	3.06495	2.54201	5.39875	1.82589	2.51954	7.36268	2.96122	4.88563	0.853158	4.40284	3.86081	4.21833	4.55094	4.33577	5.15768	6.35445	2.48041	5.36747	0	3.15515	6.47413	7.57108	3.90155	11.0607	4.33909	3.44233	2.61783	6.60336	3.97193	2.88903	0.899582	6.6215	2.98603	1.67437	1.15584	0	37.0413	0	4.0241	11.438	5.15762	6.65581	3.34543	4.37039	3.73218	4.38995	3.82928	3.34981	13.939	6.09656	6.1077	5.13919	3.55757	3.11859	2.58155	4.99292	8.62951	4.2163	3.34014	1.22378	2.57405	1.93455	4.5406	1.74669	2.92102	2.49424	3.5649	2.69332	2.28434	2.82587	6.29347	4.08091	19.5054	2.5509	1.45686	7.83087	2.96112	2.02149	5.20003	2.45894	5.57837	2.01515	6.03856	3.28548	13.9579	2.34109	5.32036	3.12677	12.1671	4.9132	5.78955	7.4152	2.23539	4.2411	1.30782	8.50026	5.99307	2.58583	3.25939	4.23288	11.962	5.65281	7.39121	2.76259	2.15227	3.83505	1.02555	2.73911	3.45253	2.68994	7.56706	8.56509	2.49735	5.54129	4.45596	5.58392	2.25501	4.12095	0	3.29067	0.840841	5.46974	7.28471	1.05437	7.36268	5.33036	6.29347	3.21337	2.73835	0	20.3678	3.5344	2.04323	3.48351	3.39872	4.80139	2.56392	1.0513	11.0389	3.48476	1.25709	0.623751	2.71592	1.11861	9.65762	2.83945	4.27833	4.32388	3.65829	7.05827	4.23928	4.03557	4.32538	7.18999	3.97913	1.72607	2.59579	0	0	3.16806	4.33563	5.20152	4.38995	6.30555	1.59185	4.70022	4.16006	2.74814	7.55016	6.98151	1.70814	9.94364	2.4129	4.41437	4.88905	3.56318	0.711007	11.9599	1.3316	2.19983	2.71592	3.49956	0.735498	2.78115	4.84537	7.28471	4.03557	9.75392	8.99848	14.9732	3.15052	2.49346	5.91304	0	3.88264	4.60113	2.64821	8.35513	5.53481	2.363	5.20449	3.33655	12.2689	6.42677	2.07325	3.42032	2.83652	2.04893	4.34625	2.94758	2.96868	4.11675	3.53056	7.05509	5.03923	4.0588	0	1.68787	2.92102	2.58583	1.33909	4.88714	4.31753	2.17823	13.939	3.73218	3.93044	2.81318	4.29575	7.56706	0	5.08476	5.1064	6.7446	17.3315	4.96409	0.765751	10.1129	6.59884	3.07477	1.74591	0.799063	2.97876	1.40836	3.55757	2.84192	8.57358	4.33684	1.54404	1.33208	0.501077	2.56392	1.69528	2.73835	2.49346	2.63306	3.59259	5.32036	2.18237	7.24383	12.7952	4.44199	9.83774	7.03269	3.29989	3.90155	3.79941	4.81862	2.56308	6.11665	2.80887	2.5395	0	4.2411	2.15198	0.98708	5.55987	7.83977	8.99848	3.04998	2.99424	4.44224	4.18565	3.66621	1.91615	3.66577	7.39121	4.13578	4.32388	8.18989	3.65886	4.76079	4.31753	4.07486	4.72986	4.88714	9.60845	3.70529	2.09504	4.6732	3.60731	5.69894	12.7952	2.20271	2.81908	4.12813	2.61783	4.55217	0.483074	4.18754	4.36089	2.06406	15.9266	4.402	3.51746	0.999593	2.8133	0.475788	8.86439	3.50143	1.62674	2.56969	0	0.697411	13.728	4.1729	3.98199	2.26553	3.49449	1.77161	8.32073	11.9952	17.4002	9.10369	5.19717	3.37022	2.43375	3.27009	1.97466	4.54127	3.92196	3.34543	3.23494	3.91011	12.2689	2.04399	5.08476	6.09973	0	0.701208	1.80307	7.83087	3.76347	5.58392
AGT26432	19.1335	1.10359	5.53944	1.02936	5.14026	0	1.79579	2.98985	0.698329	2.96364	4.4953	2.3269	2.21674	3.99881	0.354521	2.78043	0.804849	1.62535	5.47089	0	1.7527	5.11311	0	1.01386	1.14223	0.621167	0	4.3448	4.49415	1.86302	1.65792	1.69494	0	1.69494	3.06746	2.96171	2.6815	1.4654	1.30491	3.86845	1.21769	0.810889	0.659507	1.13234	0.622488	0.628798	9.52549	5.8866	0	10.1945	9.03248	4.31214	0.653591	0.46955	4.19805	3.35974	0.524062	0	1.00838	2.02433	3.03245	1.20737	2.04111	5.36243	3.08055	0.72891	6.98183	1.48481	3.03406	1.46568	7.5903	3.45895	0	1.37813	1.52114	2.24161	5.80379	1.57878	3.60403	1.16591	1.44858	6.99789	4.14743	0	5.03355	0.697229	1.85563	4.73362	0	4.65034	0	0.447338	5.79009	0	0.900145	0	0.937403	3.47767	20.9216	0.87708	0.87589	0.983034	1.38249	0.972263	0	1.27515	2.84025	0.412118	0	3.92409	1.35535	1.35766	1.8845	1.45084	2.7374	0.871508	2.20872	0	1.45084	2.01516	0	1.07705	1.37224	0.944804	0.811457	0.36262	3.01666	0	5.10135	2.15118	2.15042	1.59953	2.02602	445.679	3.8167	1.92246	0.158216	0.391797	2.63184	0	0	2.10464	0	4.02139	0	6.03097	1.62535	3.06128	0	0	0.489303	4.99654	0	0.734744	1.90016	1.03038	0.799163	1.13144	8.21123	4.73295	0	0	5.63121	1.45847	1.8431	22.5386	1.3818	3.56495	0.918027	2.29443	1.8052	0	3.7787	1.90529	0	2.71925	0.39952	0	1.13475	2.38585	0	0.698329	0	1.1701	8.11403	0	0	10.3537	1.91478	1.3137	0	5.9786	0.602594	2.24629	2.79308	3.12864	1.79579	1.85563	1.09533	3.64423	0	1.84274	0	6.06533	1.96218	2.20872	3.74097	1.11293	0.538596	2.37214	2.24728	0.747238	3.66461	1.66506	3.37893	3.07542	5.35929	0	50.2982	0	0	3.34012	1.79577	0.848628	0.531315	5.43029	0	0.503046	4.85958	2.61419	0	5.07494	4.29443	0.620309	0	1.1602	2.22569	1.20531	2.7702	0.978682	1.83255	1.84641	0.970913	0	2.34882	0.790608	1.91615	0	1.13234	2.26806	1.26608	4.79654	1.89908	1.91911	11.9459	0.888167	0	0	0.653803	0	4.80346	1.30941	0	1.94068	2.78547	0	8.24056	3.73995	1.23496	1.23067	0	2.41725	1.53397	10.6928	1.01181	1.18742	4.39742	1.16591	0.678164	0	0	0.628175	0	1.89529	4.89585	1.01386	2.94094	2.05428	0.580248	1.07809	1.39529	1.31627	0	7.84596	0	2.95078	0.707687	2.52746	2.04138	0	0	0	1.26864	0	4.60087	0.795403	10.3537	2.06802	1.89908	3.77497	1.83624	0	19.4086	0	1.19333	1.05117	5.59406	1.20737	0.967093	0	4.99654	0	0.989563	5.64659	1.44625	7.27023	3.36257	1.51203	2.18198	5.05064	3.05026	2.99512	1.06602	0.913313	0	4.64916	0	0.52085	0	0	0	2.51573	1.07531	1.16265	0.503046	26.0492	2.24162	11.2631	0	6.21949	0	0	1.32541	11.9553	0	2.10325	2.371	3.02402	0	9.10669	2.00907	0.538224	1.44625	1.21847	0	1.76679	2.77032	4.60087	0.913313	3.60403	7.27321	4.99385	1.42603	3.00965	2.29408	0	3.63601	7.24388	0	11.869	4.09017	0.455136	1.4064	1.83058	1.86665	0.727239	0.915529	0.507589	0	0.976219	1.83	4.10514	0.655473	0	2.55687	1.96514	1.30338	1.59751	0	0	1.91615	0	0	0.867479	0.685703	4.28668	0	0	3.42123	0.848888	1.89697	0	0	1.50099	2.46541	0	15.9555	2.54367	3.66991	2.71925	1.35766	1.2371	2.38159	0.803736	1.58621	0	0	2.67988	3.58216	4.6188	0	0.634674	0	0.967093	0.590259	1.83624	3.00965	0	2.26421	1.23496	0.898009	3.17302	6.59794	1.5466	7.49958	10.1149	1.2447	1.96218	11.1783	1.64608	2.50839	5.75291	1.52566	2.65259	0	1.18742	5.47905	5.29521	7.16694	1.63151	7.27321	1.02261	1.80705	1.16562	0.621167	1.45565	0.82601	0.921802	4.89585	4.40467	5.05064	5.11311	1.18294	0.391797	0.685703	3.16184	3.19903	0.867479	0	2.12969	0	0.755443	0.447338	17.3251	6.59794	3.69265	0	2.73442	0.538596	0.718763	0	0.653591	12.6328	1.07799	20.9216	4.52838	1.56601	4.11316	6.36695	0	5.09499	7.65103	0	0	0	0.701489	3.85347	4.87429	3.88204	1.36727	1.23251	1.78197	8.72662	9.08889	19.1335	5.8866	1.96034	2.21886	3.03888	4.03676	0	2.98985	3.00881	0.531315	0	0	1.86665	3.55836	1.50099	9.97498	0	0	1.25558	0	3.32383	2.52746
AGT26433	20.8486	13.6802	7.35723	2.01275	1.64355	2.34001	3.74326	6.3977	3.14316	4.81089	14.784	4.69296	5.16399	1.43314	3.94999	5.4572	1.06896	4.37739	2.85458	2.72281	4.68159	14.3366	2.85965	4.16439	3.45553	5.27087	4.10296	1.12206	2.55338	3.29917	2.75247	4.31468	0	4.31468	0.905346	3.38728	0.890362	10.272	5.53636	9.49733	2.48582	7.35941	3.74702	3.88513	0.597105	4.82526	5.4471	15.376	5.60735	3.52354	8.37853	1.20907	4.70205	0.692929	14.507	3.81771	1.54675	4.54639	5.9524	2.98736	10.8147	6.14702	3.66476	6.59458	2.32985	7.79863	13.0508	1.38775	4.58938	1.40591	6.63457	5.67872	2.57642	4.94878	4.09674	3.53957	1.36629	3.26178	15.8227	19.0982	4.32885	5.33561	5.03239	2.76211	15.3869	5.37611	7.94138	3.74225	0.779508	3.43132	3.49927	5.14917	12.7004	2.86008	9.63068	3.45085	2.5592	6.7145	16.2092	1.63949	1.48646	2.53871	6.27354	2.79785	0.636171	1.31725	1.6167	0.851445	6.81594	1.30295	5.20033	5.71006	2.92006	2.78335	2.82776	3.5368	7.17082	0.645432	2.78335	0.594765	0.711262	2.10599	0.911272	1.63827	4.73008	1.25755	7.2267	1.24851	11.3676	4.17984	3.23691	1.53431	14.5008	138.117	3.00395	4.75203	1.65773	4.01839	9.32132	3.1305	4.87091	3.13693	3.55969	6.1796	2.6688	3.41169	4.37739	4.34821	0.637121	1.91168	3.61039	16.9591	2.92662	0.813212	4.58007	2.86372	2.94837	2.46281	4.6267	7.82269	7.81802	3.885	1.80746	2.28683	2.09434	9.32441	3.97635	3.03963	2.74339	11.5122	13.8527	2.19948	3.39227	1.93304	0.710384	14.4463	1.14969	2.91081	2.37232	5.6334	3.01754	3.14316	2.89614	2.59012	7.11484	0.87116	5.44486	8.06931	5.36881	3.45728	0.506557	5.88185	3.91277	3.23205	4.94619	4.07137	3.74326	7.94138	0.525332	5.91568	5.64	0.883797	10.3787	5.37047	3.83673	7.17082	14.6758	0.985434	2.62291	1.78532	9.06474	3.80438	1.2919	5.40577	8.32726	1.81539	1.44996	7.25661	42.0616	0	3.62873	7.39367	6.75768	2.94301	3.80277	11.677	3.88607	5.45634	1.84067	1.04162	15.157	7.67646	3.40636	5.30936	3.30987	3.79523	16.5868	3.06827	2.5346	4.18838	5.20586	4.29155	7.37894	12.7497	5.11267	0.612529	4.52436	1.66605	3.88513	3.05418	3.20739	6.31156	4.11038	1.45145	5.83957	11.7962	0.810939	7.58742	1.35077	1.89039	14.0354	3.81634	3.72614	2.54889	4.67581	3.01754	14.0525	11.3603	8.1555	6.35648	1.13883	2.37219	2.15054	7.01319	2.76233	2.65766	2.02169	19.0982	3.85302	4.04426	4.54639	3.1055	12.4038	3.96232	4.33496	4.16439	2.49551	2.62229	0.599402	3.42059	4.15932	5.82738	4.54905	4.32491	6.54663	6.6044	2.19314	4.60014	3.53971	1.54315	0	1.74012	0.421237	3.59058	6.78963	1.58463	8.06931	3.30615	4.11038	3.78489	1.76137	6.11741	25.7777	4.88174	0.748437	2.6371	6.46667	6.14702	4.13878	0.297096	16.9591	2.53186	0.620639	0.993529	3.25476	1.78176	9.18015	3.79328	3.96464	4.09935	3.3921	18.4166	1.92711	5.93033	6.91883	4.11654	3.55969	4.95768	1.86726	6.87724	6.91829	5.49454	2.81669	2.44496	5.45634	13.7387	2.2211	8.61402	2.77876	2.81904	4.16065	7.81802	0.619385	33.2617	3.22344	3.22021	5.65665	10.5616	0.854866	13.7376	0.988282	5.16277	3.25476	2.1128	1.03715	4.23686	4.90589	6.78963	5.93033	15.8227	9.76728	7.4222	3.15664	3.83073	14.106	0	10.5974	8.28475	1.11188	7.89912	3.62159	0.805989	3.83961	4.11969	17.4233	3.54158	2.16172	9.43819	1.68416	2.76122	6.34637	11.1065	3.48228	3.66644	6.65034	3.19002	4.66432	1.70918	6.59235	1.12743	4.52436	4.04426	0.745385	4.28855	3.59228	1.96105	15.157	3.88607	7.27028	6.48287	12.5973	4.54905	0	8.04805	12.643	3.37885	20.7336	3.00301	1.29377	14.4463	5.71006	3.05792	1.64546	0.830267	5.38388	0.564436	3.30987	12.1807	5.34503	1.9718	8.14232	0.561964	0.460212	4.13878	0.827509	1.76137	3.83073	2.36047	5.98408	8.1555	12.1257	4.21426	22.5028	10.5496	3.21644	8.20976	5.09721	3.83673	4.34609	4.9798	2.86882	16.5019	2.85184	2.15298	6.6523	2.65766	6.33372	2.05125	7.89629	1.86594	9.76728	12.5632	3.37783	2.79523	5.27087	4.61851	0.609483	2.92471	4.33496	2.54587	4.09935	14.3366	4.45152	4.01839	3.59228	5.56034	1.8702	4.28855	7.03917	2.35713	10.1846	2.2854	5.14917	10.795	22.5028	3.76005	0.850404	7.46524	2.62291	5.83385	0.322674	4.70205	2.56336	2.70439	16.2092	4.41055	2.88876	0.971185	12.0385	0.423744	11.2312	11.6134	0.869282	6.33768	6.10862	0.517604	8.10351	3.19195	8.30681	2.42126	2.97078	0.920395	3.15175	3.24729	20.8486	15.376	3.61616	4.42049	9.36151	2.73036	0.913151	6.3977	4.26258	3.80277	2.39233	3.02419	17.4233	5.19866	8.04805	9.09508	5.5865	0.608894	0.555869	7.58742	5.53354	4.60014
AGT26434	9.64723	0	6.00499	5.57937	0	0	0	0	0	0	0	0	3.43292	6.19268	0	0	0	8.80973	0	0	0	27.7141	0	0	0	0	0	0	9.7437	0	0	0	0	0	0	8.02655	0	0	0	0	0	4.39519	0	0	0	0	0	12.7626	16.9858	5.81647	0	0	0	0	0	0	0	0	0	0	0	13.0884	7.37551	0	0	0	6.30717	0	8.22262	0	25.3176	14.0612	0	0	0	0	14.9799	0	19.5346	0	0	0	0	0	31.1805	0	0	0	0	8.40195	0	0	22.8244	0	9.75796	0	0	6.28324	0	0	3.16501	0	3.74669	5.26988	8.49672	9.21547	13.1955	0	0	12.154	0	0	10.2144	0	0	0	0	0	0	0	0	0	0	0	0	0	6.54037	0	0	0	0	0	0	1769.9	0	0	3.43025	4.24725	0	0	0	0	0	0	0	0	8.80973	0	0	0	0	10.8329	0	0	0	0	0	0	0	0	0	0	18.3134	0	0	33.4124	18.7241	0	0	0	0	0	6.82712	0	0	0	12.9929	0	0	0	0	0	0	0	10.2279	0	0	0	0	0	0	21.6035	0	0	0	0	0	0	0	0	0	0	0	0	0	0	6.75896	0	5.83861	0	0	0	4.414	22.5624	0	7.14404	30.4317	0	12.1167	0	0	0	0	0	0	0	0	0	0	5.66779	0	0	0	0	0	0	0	0	12.0121	0	0	0	10.5251	0	0	12.8558	0	0	0	0	0	4.33304	0	0	0	0	0	0	7.0875	0	0	0	0	0	0	0	19.8514	0	0	0	0	2.6204	0	12.8794	0	0	18.3346	0	0	0	0	0	0	0	0	0	0	11.1346	0	0	0	14.269	0	0	0	10.6626	0	0	0	0	0	8.97022	0	0	0	0	0	0	0	0	0	0	13.1499	0	0	11.3951	0	13.0884	10.4837	0	10.8329	0	5.36364	4.70857	0	14.0736	7.29035	0	0	0	0	10.8228	0	0	0	0	0	5.64623	0	0	8.33122	10.9086	0	0	0	41.7439	0	9.6902	0	43.3426	0	0	0	22.8706	4.64291	0	0	0	0	0	7.25974	0	0	0	0	0	0	0	0	19.5346	0	0	0	0	0	0	0	0	0	30.2742	11.0848	4.93387	0	0	0	0	0	0	0	0	0	0	0	0	0	0	14.1292	0	0	0	0	0	0	0	0	9.29389	0	0	7.41752	0	0	0	0	0	13.363	0	0	0	8.84076	0	0	0	7.04113	0	0	0	0	0	12.944	3.57641	0	0	0	10.4837	0	0	0	0	11.1568	0	0	0	23.8415	0	5.08116	10.75	0	0	0	0	0	0	0	0	0	0	0	17.9382	3.53149	4.42156	0	11.0855	6.52972	0	0	0	8.9543	0	0	0	0	27.7141	0	4.24725	0	0	2.6676	0	0	5.77168	0	0	0	25.0416	23.8415	0	0	0	5.83861	5.19447	0	0	0	0	0	0	0	0	0	0	3.45199	0	0	0	0	7.60445	0	6.60492	6.01185	0	13.3609	0	0	0	9.64723	12.7626	0	0	8.23568	7.29336	0	0	0	0	0	0	0	0	0	13.5166	0	0	0	0	2.25199	0
AGT26435	29.5596	2.06344	8.22498	3.33984	4.24016	6.2978	7.80168	5.83692	4.53156	5.05235	3.3903	3.83888	16.4397	3.5499	7.29154	4.49537	0.973739	10.4577	8.72493	4.3385	3.70122	13.778	10.2372	6.76497	6.15582	5.05563	4.16784	3.29727	9.4904	3.17603	7.33947	5.21972	2.07625	5.21972	2.69901	1.7916	2.72807	2.17583	1.50697	24.5614	2.32142	3.96878	2.42996	3.86077	0.273859	2.28224	22.4874	13.3373	4.99773	10.3863	30.6548	0.758837	5.9665	0.361506	3.07816	6.5036	1.95973	6.49048	1.55271	5.41774	17.3433	4.51496	5.83681	0.786387	39.5991	2.72576	13.1823	3.37503	2.33592	1.45083	6.22907	26.8682	5.34315	2.27362	2.00764	3.79679	3.7996	1.47596	14.4683	12.0539	3.42543	2.39452	19.5134	3.97521	18.5857	3.79591	7.14323	2.67752	1.16193	1.02294	4.06671	5.26448	3.58938	4.09269	4.25713	4.88337	1.75271	2.29496	20.1094	9.61445	9.50507	0.648717	11.1379	5.77449	1.46551	1.02849	8.7022	0.634579	12.8207	3.7302	1.19255	7.91409	3.00538	4.22863	2.40859	1.53365	5.83024	0.855179	4.22863	2.27179	2.72624	2.66534	2.11297	1.92242	6.42589	0.997075	5.70676	0.728227	2.86148	6.30931	4.39918	1.05555	1.18844	100.56	1.95898	4.33458	2.384	4.48157	2.31572	4.6663	3.03049	7.63883	3.8911	5.71137	4.15892	2.98494	10.4577	1.34679	0.730529	2.01842	3.55187	13.6288	7.86553	1.69704	2.15957	3.58868	3.42796	3.98216	23.6042	1.76989	4.70228	16.4077	4.02579	4.49151	6.56795	5.1909	12.9941	7.62404	1.46406	4.16384	2.48183	2.63569	1.66241	2.98616	0.352965	10.4677	1.23036	4.31575	2.66253	1.31205	5.31573	4.53156	1.63747	1.32984	7.01488	0.692558	3.54156	10.6758	2.38677	6.45379	0.566303	1.97268	6.36255	5.18826	4.07038	16.8298	7.80168	7.14323	1.26494	2.13767	5.73936	2.02674	4.87032	5.27008	4.10042	5.83024	1.78296	3.6722	2.31027	5.27019	1.5654	2.13682	3.22444	15.0626	2.45278	5.00129	3.1437	7.72618	50.6492	1.47392	3.5058	12.368	16.6895	9.28701	5.43463	2.7303	5.79255	5.69876	5.34484	1.09259	13.8785	2.51176	9.1513	5.79912	4.17464	7.14587	4.0391	4.24213	4.57024	6.13553	2.31787	2.13232	3.63074	3.21024	3.10003	0.95651	4.46788	0.856347	3.86077	3.49236	3.94542	4.30832	5.50028	2.05798	21.4326	3.80974	0.483512	8.82504	1.36627	1.00636	4.01517	2.30425	4.12927	4.86659	11.2205	5.31573	20.5438	1.50825	6.65554	2.03034	3.16359	4.12086	4.02103	10.5845	1.44669	4.70155	8.48251	12.0539	14.843	4.52126	6.49048	3.31633	16.901	7.92127	6.64116	6.76497	6.67137	7.20751	0.957283	2.96437	12.0007	2.38872	5.38158	11.2183	3.14332	3.67815	6.22683	5.28169	5.10787	1.61636	0.946374	2.82133	0.558127	6.19716	7.59043	9.71059	10.6758	5.2314	5.50028	7.40018	3.63529	4.13713	26.1497	4.7716	1.11562	3.35278	2.25598	4.51496	2.76552	1.3688	13.6288	4.01746	1.57815	3.24853	2.86319	3.28415	10.5773	1.49671	16.1991	4.8606	8.77053	2.74517	2.87254	6.32843	3.39995	13.2949	3.8911	4.41102	1.45794	15.0158	4.22637	2.04753	2.72018	5.37075	5.69876	6.22835	3.20509	3.79498	4.44882	9.72333	4.79233	4.70228	1.06903	18.1766	3.48587	4.39521	6.60633	2.88252	0.235973	13.5773	3.38819	2.19028	2.86319	3.68538	0.325469	3.6921	23.1568	7.59043	6.32843	14.4683	15.679	24.2455	3.03228	3.47569	2.69137	0.531591	2.13284	3.38607	0.376673	4.68415	9.40956	1.90222	6.41937	1.71136	13.2422	3.99929	5.63892	3.07051	0.732201	2.89899	15.6993	1.88127	2.37905	5.9206	1.68731	6.70026	12.6867	2.10844	6.84346	0.960311	4.46788	4.52126	0.999959	4.77051	2.26252	3.5832	13.8785	5.79255	2.85977	2.1474	3.33823	5.38158	0.831527	4.84257	2.84717	5.87591	29.7354	3.82347	3.3188	10.4677	7.91409	3.40158	5.11975	2.91718	2.44245	0.841345	4.17464	2.24009	19.7431	5.91459	3.39833	0.907464	1.43434	2.76552	1.68792	3.63529	3.47569	2.55263	1.90169	6.65554	3.16058	7.21238	12.9009	3.06187	7.93913	5.38795	1.71123	4.10042	11.1596	4.82788	1.51738	2.21458	4.81027	1.94498	4.798	4.70155	1.33915	7.57116	3.99504	2.78135	15.679	1.51837	1.98749	4.35885	5.05563	1.56899	1.90783	7.65456	6.64116	1.04964	4.8606	13.778	1.69138	4.48157	2.26252	6.49146	4.00564	4.77051	12.0356	2.92794	2.20183	2.24337	5.26448	4.61558	12.9009	2.19314	3.07847	1.60398	2.31027	1.94999	0.160325	5.9665	2.4315	3.63594	20.1094	2.39067	5.28198	1.80955	3.41383	0.236861	11.6278	4.32773	0.890825	3.14897	6.95795	1.31161	41.429	1.0722	1.2809	4.41114	6.61974	0.914623	10.2547	7.36582	29.5596	13.3373	3.66535	4.97237	3.09165	2.73791	2.21815	5.83692	4.36822	5.43463	4.94638	3.99559	13.2422	1.1741	4.84257	4.8586	8.8676	0.139633	3.3143	8.82504	5.00379	5.28169
AGT26436	592.737	79.7563	355.911	380.039	810.879	655.539	500.706	486.172	445.097	302.619	85.9347	514.621	385.523	561.473	541.682	237.111	82.1834	584.288	545.335	2742.49	543.119	591.238	876.256	418.202	687.553	339.439	429.807	350.868	700.294	442.142	810.895	508.543	76.0629	508.543	123.714	163.984	412.276	133.576	51.1076	423.376	377.937	494.911	486.465	324.697	51.6627	119.618	347.851	645.547	247.665	608.669	4843.78	97.7136	341.92	103.992	52.8491	235.915	443.003	241.564	140.11	883.662	1319.17	479.628	400.976	173.352	1078.5	164.492	420.209	728.997	121.66	75.8556	351.181	446.534	631.398	64.8989	137.948	400.718	265.323	114.098	626.791	664.294	236.056	85.9209	718.933	556.115	692.68	216.346	531.666	125.173	70.6021	170.931	428.373	461.367	59.6382	529.537	160.325	571.096	331.737	97.5597	296.675	399.539	396.411	51.3349	322.298	463.298	95.3831	105.235	464.825	66.1008	881.911	570.847	126.388	808.363	213.515	248.939	383.857	141.003	546.84	42.1445	248.939	64.3614	291.82	300.304	288.237	325.766	346.945	91.9766	365.7	41.1619	44.4787	1549.31	467.436	23.8655	72.4229	107.398	153.932	116.975	365.011	359.329	135.801	386.676	715.152	788.968	415.685	321.767	269.827	56.7084	584.288	117.399	43.6664	435.38	463.583	741.302	2140.74	73.6547	51.6813	543.998	614.443	386.163	348.746	94.4499	275.612	469.621	259.934	401.044	459.414	421.43	623.495	555.54	693.42	80.2347	56.3932	406.057	54.9109	518.357	79.1174	603.507	67.9919	878.873	513.565	85.6566	616.239	445.097	115.8	87.1088	363.366	78.5362	281.505	232.925	76.1838	601.088	49.2145	84.2464	414.422	626.316	609.8	381.264	500.706	531.666	73.5415	186.34	263.182	105.251	63.7615	285.063	610.684	546.84	45.6414	170.723	423.898	2897.79	44.7065	168.977	380.081	604.579	109.021	461.626	375.416	291.505	329.369	56.3804	393.631	758.433	769.89	481.74	515.03	46.6596	562.938	448.692	1138.65	66.3074	647.181	101.452	602.695	597.536	511.616	699.449	86.133	678.315	473.511	395.171	165.334	189.398	124.944	76.7552	141.823	65.247	386.494	45.7416	324.697	226.041	254.821	556.869	650.814	120.351	302.339	106.013	48.852	439.859	75.9053	101.536	124.077	502.458	754.566	518.484	826.815	616.239	489.243	92.1298	407.096	132.55	962.998	992.602	666.947	496.899	247.204	379.983	303.764	664.294	479.041	264.076	241.564	417.078	960.754	573.222	571.442	418.202	461.935	543.468	78.9992	168.394	292.364	115.073	508.751	635.458	518.098	121.072	637.491	488.27	846.394	50.8642	68.0485	678.076	53.5318	280.626	463.361	449.486	232.925	609.393	650.814	629.912	214.897	249.117	405.527	518.597	83.1816	190.654	62.5986	479.628	385.081	84.3102	741.302	534.415	56.2897	348.74	461.237	375.663	889.271	196.693	302.539	426.237	618.255	84.7209	724.683	465.868	143.652	286.137	415.685	502.214	396.68	443.653	273.051	48.5612	166.455	823.173	448.692	444.848	506.61	511.479	688.705	684.579	1043.68	275.612	62.4165	978.114	551.96	656.058	568.963	75.6684	41.4147	545.855	409.358	114.685	461.237	495.401	53.1203	455.756	733.891	463.361	465.868	626.791	506.644	2188.05	494.904	386.953	56.334	52.8177	68.6603	42.6411	58.4435	447.496	818.77	87.6431	469.841	110.958	657.978	565.926	574.357	465.524	79.817	505.997	736.783	73.053	121.025	480.742	104.314	560.295	3468.2	416.745	261.473	44.2723	386.494	264.076	72.0645	382.223	454.314	771.098	647.181	562.938	69.2306	536.904	137.978	508.751	43.9531	254.512	57.7631	439.119	374.863	324.57	372.455	603.507	808.363	528.067	457.297	1165.84	133.865	51.1225	511.616	75.7206	591.996	1136.92	73.7471	51.1944	25.6441	385.081	54.2169	214.897	386.953	493.392	694.08	407.096	103.001	465.532	1400.76	50.0775	667.221	446.462	95.1773	610.684	217.298	196.48	180.989	89.1878	823.031	165.318	256.284	379.983	52.7961	300.901	611.444	481.715	506.644	51.2558	130.033	534.241	339.439	735.041	81.6483	478.15	571.442	118.773	426.237	591.238	141.749	359.329	454.314	274.453	1002.91	382.223	633.195	742.007	82.5335	447.333	461.367	447.071	1400.76	113.29	106.323	97.3209	423.898	804.198	77.2549	341.92	101.973	437.783	296.675	117.393	410.839	79.013	89.0592	25.1029	525.002	70.8374	162.73	649.666	271.296	94.1976	3144.69	91.7593	111.446	580.124	536.929	43.4815	639.453	698.116	592.737	645.547	494.486	292.652	129.646	136.771	558.642	486.172	389.16	515.03	433.034	816.515	657.978	79.3056	254.512	466.337	477.451	44.9874	189.092	439.859	360.223	488.27
AGT26437	81.2801	63.7267	73.7186	33.0258	32.9639	64.8351	44.1859	96.8338	94.1859	45.699	62.4243	67.1385	40.824	21.65	26.0513	64.4958	65.6158	71.8964	63.1743	616.279	51.6798	156.282	75.8385	52.2687	48.2018	44.7108	52.527	13.1227	45.012	71.6302	57.3891	109.299	2.75511	109.299	67.5774	32.3026	31.9228	47.4817	27.03	77.7101	63.3403	49.1472	61.4178	57.492	27.8056	40.2029	62.0832	146.323	105.077	70.0383	746.421	51.6472	42.2229	52.2994	40.1598	61.0406	93.9091	27.6673	30.8065	91.4908	485.087	73.352	46.0197	33.7681	63.5881	72.9209	90.6584	177.036	36.0322	84.89	50.7084	135.443	82.131	25.9685	35.7337	48.7676	12.9527	37.1334	237.622	218.503	38.3457	25.5988	68.4723	41.0783	237.156	59.7871	79.6134	38.6577	53.6689	37.5355	45.7645	71.0237	52.3542	118.149	105.156	58.1968	47.025	46.0459	95.4222	42.4764	40.3578	132.585	67.533	56.2277	104.036	76.1914	37.9857	60.1859	473.78	22.1212	38.4265	107.62	48.1404	39.3289	79.3523	29.7514	75.9545	35.2038	39.3289	97.6803	11.9517	41.9405	10.9967	54.5576	51.5527	94.8992	29.1142	40.9919	35.3906	486.964	69.8272	29.7086	38.9975	98.1449	33.7144	36.5407	37.396	53.6137	74.0082	55.1641	65.2985	58.6715	58.5074	27.8205	37.3371	63.8008	71.8964	34.2742	42.3898	62.3987	83.7451	193.121	565.183	101.265	34.0828	54.8291	83.4171	45.6626	64.7658	50.8269	50.8733	67.5867	11.8275	43.038	36.8772	68.6157	87.2272	61.1019	38.2447	67.3079	83.299	95.3689	30.7915	48.341	35.35	150.362	62.5301	66.2911	57.5815	28.2997	103.039	94.1859	17.6985	32.5424	43.4108	84.9817	40.4454	46.2407	44.907	54.0695	31.2317	42.8179	54.2871	89.2258	82.6633	121.731	44.1859	79.6134	103.747	46.1075	76.6316	68.0248	77.1662	47.4476	97.5818	75.9545	44.8423	85.388	60.3638	701.749	33.2441	34.675	11.7327	93.1379	62.445	22.8533	12.3298	77.362	83.7515	2.74093	62.1271	322.554	81.2014	41.5896	100.373	49.1499	48.4121	50.4417	56.8356	67.9455	175.567	43.5687	69.5429	68.481	103.22	45.3349	75.0788	86.3381	117.97	40.5451	43.7384	63.1926	61.1775	72.6873	34.7236	73.1007	46.1219	62.665	57.492	24.77	34.1373	51.482	72.8885	76.9516	71.4741	63.6722	51.2119	76.8063	65.5206	67.8717	82.5457	48.1096	75.48	53.3598	72.6471	103.039	125.823	36.2103	56.6641	112.508	142.601	46.4907	65.2952	74.965	39.3415	61.5365	16.695	218.503	61.4483	26.7584	27.6673	62.3709	307.851	70.8056	111.233	52.2687	36.7556	52.4775	84.1353	93.5688	73.7895	35.0338	138.102	81.4481	48.9423	42.7973	117.109	72.7303	50.4057	56.7102	2.92974	67.8438	84.268	42.5798	83.146	38.774	46.2407	76.4608	72.8885	42.1555	44.2516	111.62	161.641	55.7583	67.4242	37.8916	43.4266	73.352	69.6101	58.4124	193.121	130.62	84.282	13.8226	65.3547	13.0255	249.466	35.8697	81.274	48.1455	41.7021	40.9565	28.1572	53.5848	105.41	130.063	58.5074	57.8926	45.0429	74.3864	106.589	28.9668	39.2597	41.8431	50.4417	50.669	50.9727	58.4658	79.7355	41.5385	137.92	50.8733	75.4879	135.866	55.5105	108.917	79.386	43.1014	42.8531	229.151	33.8277	32.1385	65.3547	57.5644	44.0466	48.737	67.6702	83.146	53.5848	237.622	80.7157	920.421	66.9438	55.2461	56.3248	4.3172	35.3091	48.8293	48.5885	66.9109	69.8738	75.0797	68.111	37.2303	193.978	127.75	28.1023	48.4889	89.5298	65.5976	81.9551	36.6978	26.3966	55.645	30.9569	52.702	708.179	96.7314	79.527	79.6947	46.1219	26.7584	86.039	54.0076	61.933	34.9723	175.567	48.4121	50.0825	49.3874	81.826	138.102	1.95484	36.9975	42.4384	67.3875	76.4203	43.6629	11.5609	150.362	107.62	44.1645	23.0002	138.258	36.7117	70.8178	103.22	42.6104	103.702	56.37	56.613	69.2222	28.3128	69.6101	68.2373	44.2516	55.2461	74.5479	23.8317	56.6641	77.5235	62.1156	180.107	37.3859	68.5881	61.5206	26.611	97.5818	26.2942	56.3683	44.0854	45.1452	49.4343	26.6545	106.686	61.5365	28.3558	17.2533	75.7175	119.912	80.7157	29.9689	18.402	128.716	44.7108	29.4956	68.6793	22.1078	111.233	57.2154	48.1455	156.282	32.6486	53.6137	61.933	54.0912	45.7903	54.0076	345.804	29.8821	89.862	60.8012	71.0237	66.6403	180.107	32.6898	54.4441	55.5864	60.3638	27.9334	43.3243	42.2229	107.906	58.9219	95.4222	58.6914	55.6046	45.5513	62.3971	30.1964	88.6056	84.2383	77.7092	74.1326	79.7607	67.8642	1318	41.2116	36.5485	27.056	54.9828	80.1476	76.8554	66.3451	81.2801	146.323	68.5096	31.1815	66.4643	28.6901	130.694	96.8338	47.3182	100.373	54.7666	99.4398	193.978	30.0598	36.9975	55.7268	63.9406	39.7037	62.478	76.8063	22.0085	72.7303
AGT26438	150.593	48.4889	118.405	55.8215	36.6244	328.475	184.461	198.825	158.39	68.6269	48.0435	138.16	223.376	13.5674	171.766	92.1192	20.0709	245.123	29.6991	305.23	90.7462	189.744	353.091	88.2907	37.5271	87.7786	56.2495	10.3189	26.1503	140.483	34.9458	204.293	8.69912	204.293	56.4603	39.5666	11.145	59.1654	48.037	283.144	41.4522	75.59	86.1481	107.572	21.4369	103.044	403.579	167.768	131.178	35.0436	619.047	38.9171	105.555	23.4188	54.837	86.9752	35.4725	94.8099	73.0447	151.178	416.519	213.629	130.078	76.4147	359.871	50.2037	99.4911	112.258	63.0515	44.3826	88.0548	120.144	311.883	51.8234	102.962	84.6489	9.84572	44.9951	211.849	231.214	80.8487	32.3166	49.2507	82.774	146.872	63.7529	242.392	81.9086	19.236	78.2323	76.3613	146.615	61.8815	100.344	51.3083	69.5971	27.8292	64.6992	143.126	22.9137	18.0287	72.3759	199.057	211.285	32.5767	31.7991	23.1278	34.2573	368.259	15.6438	54.7223	298.26	110.773	98.2035	161.72	68.3045	240.428	39.2414	98.2035	36.4932	11.4469	34.5328	5.70336	35.9025	165.74	51.2428	51.1072	26.2086	56.338	330.386	123.596	23.7431	47.316	207.506	66.4741	81.0438	58.619	113.523	60.4227	95.0594	141.786	47.4859	108.467	55.0209	84.4378	78.7795	245.123	79.9759	37.0709	44.2262	155.14	236.149	388.934	29.6653	42.8724	75.046	207.358	73.2257	413.967	73.0649	192.043	280.201	7.69012	118.638	23.2	89.9016	77.5317	29.6337	38.1555	43.5942	50.3764	34.0098	37.3934	62.2198	43.8255	202.357	37.48	95.1866	81.7492	49.581	125.824	158.39	63.4857	48.6322	146.772	52.3422	125.866	85.2963	63.6663	187.722	51.9715	54.4301	146.694	153.38	166.668	63.1593	184.461	242.392	38.3707	80.7804	205.102	62.3651	68.0503	126.765	191.068	240.428	65.1553	91.1911	94.0187	458.593	52.4833	62.1141	14.9893	65.2494	41.7298	15.9125	7.57637	206.693	142.022	6.66157	97.333	241.95	50.1133	321.471	168.46	53.4302	257.246	111.11	49.2438	30.4226	170.753	82.1109	26.1356	236.454	147.512	29.3916	51.5387	171.041	65.1344	91.8126	65.2845	47.1411	81.8601	38.8199	72.5198	19.7158	107.4	73.967	107.572	69.3531	66.1525	82.1157	230.026	55.2645	366.17	59.0631	42.6334	229.419	24.0681	73.8856	42.2104	76.9685	89.4803	87.5733	45.895	125.824	150.047	37.7501	117.321	67.2255	155.789	31.8623	141.78	155.9	67.2852	157.456	13.2557	231.214	275.419	68.4772	94.8099	152.921	308.621	230.317	248.056	88.2907	23.1369	31.9568	30.318	75.5339	52.6897	80.4983	261.469	43.297	71.4218	64.2409	201.691	221.1	24.8474	40.273	5.50194	93.3499	20.3378	97.3236	194.866	21.2522	85.2963	162.081	230.026	27.9514	90.4924	164.998	184.382	94.6649	16.2964	81.1368	34.3219	213.629	134.365	30.8616	236.149	155.759	24.6772	9.28429	133.1	6.16671	214.826	70.0258	51.1742	149.941	27.1664	77.062	14.5578	87.8493	70.9703	209.793	108.467	72.3655	47.2234	281.638	158.798	66.3209	75.9774	109.071	111.11	119.43	94.6883	49.0413	245.136	24.2671	260.74	192.043	45.1193	121.926	107.823	221.662	194.274	62.2443	39.7453	253.533	20.6767	61.9967	133.1	98.3914	43.9256	128.506	53.1844	194.866	87.8493	211.849	148.555	758.217	112.894	113.473	79.9105	5.02208	61.1683	45.1611	38.2288	102.254	48.9755	39.9951	172.02	59.7798	237.182	222.808	21.2002	89.2087	51.9503	124.814	66.2804	41.4362	44.3673	223.734	100.956	348.874	365.272	24.6616	221.664	44.0655	107.4	68.4772	16.7944	103.013	146.569	42.7597	170.753	257.246	75.5664	83.6685	70.9585	261.469	1.12224	103.381	74.6556	204.825	198.946	68.467	9.68449	202.357	298.26	169.676	15.6833	139.348	75.3451	6.05593	147.512	38.1883	69.0063	48.9717	42.8066	20.3492	26.9329	134.365	35.0466	90.4924	113.473	111.732	37.887	117.321	63.9832	237.381	107.95	65.097	33.3965	126.473	69.4696	191.068	46.4597	71.3474	66.2763	35.8658	30.7992	51.4492	146.776	157.456	35.4236	10.2181	133.077	50.8571	148.555	28.5371	67.2372	240.154	87.7786	30.7688	38.2546	163.101	248.056	44.4596	149.941	189.744	85.6891	113.523	146.569	61.3266	31.5596	103.013	273.221	22.1288	58.8067	79.8408	146.615	80.237	107.95	61.3903	43.9913	42.2127	94.0187	47.5133	23.6572	105.555	42.1916	108.383	143.126	51.6235	102.28	10.7456	62.3762	13.6393	114.199	53.2156	28.8544	148.037	207.751	30.8217	591.448	32.5587	42.1479	21.6484	31.4674	50.0807	43.6331	36.3556	150.593	167.768	90.7881	56.321	51.4235	66.3121	114.302	198.825	80.7491	168.46	139.103	99.0004	237.182	15.212	103.381	117.184	259.645	31.6595	58.1491	229.419	27.876	221.1
AGT26439	40.7032	22.7709	252.217	28.6731	28.2831	203.578	122.894	53.9797	31.2194	22.4218	16.3423	53.8802	355.022	12.3764	98.7526	96.3816	26.5709	130.793	22.8455	27.1303	19.0466	51.8714	220.455	25.5684	28.2819	32.8965	14.448	8.66601	19.4733	57.6609	37.3444	64.1162	19.1847	64.1162	22.6797	25.4627	8.76037	34.2677	58.7858	386.037	73.4214	16.1737	21.7727	30.7627	11.5597	44.1126	416.252	37.2481	99.6856	25.0942	103.836	47.453	39.5585	20.0228	47.16	183.013	80.3783	27.4563	32.5968	50.1227	52.8368	130.374	62.705	31.3496	189.363	28.0746	42.8177	35.743	46.9524	54.4357	267.851	131.143	192.124	35.3866	50.7413	23.4345	6.843	40.1767	33.4636	48.9153	30.3873	28.8782	57.6845	21.3073	66.7669	93.0312	123.16	45.1147	17.9228	46.3771	24.8779	43.6893	49.236	30.392	18.5731	14.2509	67.0519	45.8444	47.5481	10.8583	14.0565	37.1863	257.205	152.465	57.1429	29.5266	9.76738	30.8958	63.5332	10.7957	31.6943	142.867	38.8838	21.454	51.3046	33.5669	112.415	14.7064	21.454	34.3033	7.57699	55.1877	5.19091	67.5813	60.2755	46.1398	84.9287	6.57784	35.7879	17.7546	53.2448	12.1015	22.7599	140.822	37.1883	43.6338	40.698	35.8397	21.7216	34.1354	37.5069	43.7155	25.6598	73.4752	24.8766	49.776	130.793	41.5835	16.4458	77.2167	70.3356	54.2972	18.5998	46.4917	35.2863	17.2445	59.6371	21.4002	449.75	41.6671	43.4686	129.428	6.00323	63.9484	23.8319	106.259	52.2706	24.5191	33.7801	18.9368	26.6941	85.2239	30.754	8.84539	17.9337	40.5222	33.2487	81.3972	15.3491	30.7678	39.6339	31.2194	29.7883	34.0687	146.915	49.2633	47.0618	29.8195	31.6068	98.787	21.2479	33.3527	55.9513	43.2589	68.6769	49.6875	122.894	123.16	42.9408	53.4707	128.397	24.0806	59.1206	255.304	62.0796	112.415	58.7496	28.3219	27.4123	29.3673	36.0649	33.4059	10.6419	79.3049	19.5213	20.0946	7.37205	131.524	230.628	13.0753	37.5826	43.6483	45.0812	173.35	29.5998	44.8183	144.209	39.0965	69.075	32.0043	40.3664	50.1753	32.1208	99.4066	30.0611	21.279	30.6159	52.6409	137.182	30.9635	37.8118	19.0489	21.3689	26.4989	45.2334	30.9947	36.6376	13.3877	30.7627	25.3489	20.3183	14.8454	104.492	62.0369	377.687	36.652	17.6376	76.0823	36.8733	20.1381	32.3767	33.3217	62.3727	11.2121	47.6555	39.6339	204.038	26.1515	46.716	27.0859	170.811	35.4121	56.6204	215.319	27.8362	50.9067	6.04893	48.9153	134.798	27.4878	27.4563	68.2636	64.5481	120.795	126.834	25.5684	27.3068	42.3869	23.9451	24.4693	55.4682	36.2124	135.959	48.2494	13.7888	46.6784	123.144	89.2349	30.8885	18.2717	10.0152	160.778	22.6862	54.0197	66.4523	12.0354	29.8195	73.0139	104.492	34.3636	22.7329	98.7325	196.062	24.6169	51.7073	58.5608	34.6275	130.374	58.5332	31.4694	54.2972	38.4455	31.6481	7.46851	28.349	8.57201	38.8537	44.1977	54.2138	68.6064	35.9643	66.6065	19.0629	28.2673	36.144	393.307	25.6598	22.2103	65.8914	351.071	87.7449	42.2187	53.6195	67.9705	39.0965	156.884	14.096	57.6688	102.647	20.1661	153.955	43.4686	12.1546	68.1994	17.6745	115.364	120.674	28.4248	8.26356	247.057	11.9757	28.8741	28.349	40.226	11.7029	53.7711	51.7628	66.4523	28.2673	33.4636	42.0201	86.3577	30.7316	43.9872	50.4906	14.1281	43.7637	53.5588	13.6618	157.184	50.8711	43.5119	88.024	28.9579	52.6379	89.5327	23.928	15.0118	32.0512	31.5571	49.0871	22.5875	33.3609	98.2556	41.766	168.273	10.7573	74.7145	139.358	14.2624	36.6376	27.4878	17.3698	25.0588	63.1963	25.3554	40.3664	144.209	43.767	19.2671	39.7934	135.959	6.17484	40.6061	58.5004	96.5852	261.546	16.3286	9.81596	40.5222	142.867	71.472	15.7845	71.3106	32.1836	24.5526	30.0611	40.9185	89.2424	69.2074	16.1913	29.6832	14.4292	58.5332	43.4388	22.7329	43.9872	37.9652	38.9322	46.716	19.7643	111.3	76.1367	59.2142	42.2318	213.48	37.6675	62.0796	147.259	91.704	41.4054	33.1378	26.9326	28.5824	82.0104	50.9067	26.7975	5.00769	154.713	96.7831	42.0201	15.4733	32.3143	82.1736	32.8965	31.2366	32.9507	109.365	126.834	22.216	68.6064	51.8714	50.4435	35.8397	63.1963	227.252	37.7425	25.0588	34.7368	16.4786	26.0885	35.851	43.6893	135.842	76.1367	42.6676	24.9129	20.6876	27.4123	44.1622	10.6942	39.5585	31.4963	28.6683	47.5481	47.9639	55.6489	14.7106	16.9689	11.3558	41.8319	36.084	23.2956	36.1015	119.789	27.9834	26.5035	29.334	28.9886	26.0173	44.2215	11.8475	35.6962	34.875	40.7032	37.2481	29.6623	23.273	19.8558	32.3915	53.5923	53.9797	33.5245	29.5998	58.986	86.1696	52.6379	17.1317	40.6061	134.762	307.831	18.3367	25.907	76.0823	50.0079	89.2349
AGT26440	37.4289	14.6574	64.2532	31.5458	23.2626	18.7201	60.4222	45.887	39.779	26.6785	11.9409	77.1476	77.2963	29.843	16.8463	45.9554	15.4406	37.8974	43.0205	7.69897	23.6925	33.955	12.7512	25.3355	62.4804	51.3337	24.4354	17.44	42.1804	80.8298	69.2398	44.7727	2.74422	44.7727	29.6501	17.7013	15.6308	24.8691	6.54735	50.6524	117.523	22.856	35.7184	90.9038	9.00251	14.1046	16.1656	29.5359	46.4774	45.4497	62.2677	25.1996	43.5964	15.383	24.1612	52.9521	137.196	56.0935	15.4762	88.625	31.6238	155.012	82.3315	16.6183	23.4122	11.8324	57.355	17.3834	10.7459	14.9243	86.3356	21.9492	17.9229	6.64357	18.1828	24.4793	12.6433	8.15446	26.061	24.0878	107.313	15.8347	67.4613	29.3355	57.9396	38.9961	124.871	10.7777	8.93836	19.6729	36.2976	57.8291	24.5463	36.8379	12.221	26.0343	107.625	23.6077	23.7601	15.532	12.1502	18.5688	52.0245	77.9095	17.1188	28.3521	17.125	45.4915	14.9302	30.1127	17.2011	47.684	13.3488	28.0476	113.11	8.74554	80.4001	18.9327	28.0476	11.3005	10.7705	97.9088	10.1252	108.335	62.509	8.88314	103.281	11.2909	20.1756	8.04222	68.6732	8.49772	28.9019	103.409	8.07312	16.4548	26.0101	52.0368	10.8749	46.3078	29.8185	69.9442	34.7426	112.291	51.9203	14.5368	37.8974	13.7787	22.7403	115.019	114.088	28.9042	4.61164	16.0474	10.2818	25.7481	50.9478	18.0328	20.71	20.1155	44.9879	18.9933	13.2962	49.826	45.1506	51.7391	19.5759	44.6592	22.6245	21.6701	15.1847	138.697	7.80687	15.8861	29.1257	27.8226	19.81	82.1838	21.6579	11.6189	32.3699	39.779	10.9854	8.86396	65.8297	45.7649	143.348	28.6485	16.0122	62.1664	30.6467	28.429	66.8727	39.779	92.7412	42.2247	60.4222	124.871	23.5995	18.2848	27.5492	17.9479	36.5177	36.3401	40.5391	80.4001	12.3295	22.665	49.4379	5.88105	14.592	12.3505	17.1853	24.5717	15.9564	32.0287	21.1656	29.7176	68.6182	1.74767	52.6837	16.759	77.6471	14.0263	39.3606	14.8825	86.8134	51.3713	52.9729	14.1968	25.1173	19.6592	46.7384	112.046	48.8842	66.5449	17.408	44.2898	96.969	23.1083	22.1756	12.2616	21.4921	15.1618	17.3311	23.1011	61.8706	11.2602	90.9038	53.0506	67.7601	22.7688	96.9675	36.2508	21.5954	14.9419	23.7875	53.1119	20.0686	19.9841	28.0709	39.8059	64.0661	24.0569	65.2558	32.3699	50.535	17.1094	51.3933	19.2511	27.5391	49.2987	93.039	42.6051	10.4521	44.0412	8.78564	24.0878	14.011	40.9481	56.0935	61.3685	24.0466	40.2758	49.6112	25.3355	47.7403	36.0755	5.6515	16.5461	39.6165	12.2375	69.3189	34.5993	26.3124	24.3855	47.6225	73.6022	41.874	7.67402	1.07444	24.0563	8.79917	42.331	62.9172	17.4896	28.6485	69.9888	96.9675	70.5201	28.7239	51.4315	56.9257	46.7366	45.0823	18.9251	14.8596	155.012	74.2126	27.4408	28.9042	45.5736	19.1303	18.0758	62.3206	22.5307	21.8339	12.7186	39.5256	76.0244	66.6844	24.1626	24.0692	42.321	19.7681	26.0714	34.7426	25.5186	125.373	40.7469	52.6243	8.76157	17.2968	14.9271	51.3713	55.6902	18.5249	54.7709	71.6303	41.9578	27.2334	44.9879	12.3877	59.5701	22.8801	45.9365	98.9038	23.8007	6.33234	87.8015	13.4406	17.474	62.3206	42.4358	16.3761	94.3843	64.4579	62.9172	42.321	26.061	30.4825	33.0577	61.3089	125.692	37.0142	1.24821	15.7396	25.3888	27.8981	79.1973	61.2652	10.6122	45.0375	19.7205	27.5467	78.7734	44.8556	63.0711	25.8238	50.5182	80.7475	26.4536	8.89916	66.607	11.1311	25.5201	12.6947	140.978	25.8985	10.308	61.8706	40.9481	10.1372	60.6798	73.8695	27.3282	25.1173	86.8134	16.3581	47.3531	12.5973	69.3189	0.767043	32.7829	18.0094	81.0924	46.0456	31.0311	18.0526	27.8226	47.684	111.546	32.398	28.4663	17.088	25.5878	48.8842	34.802	24.4344	52.0944	10.4222	15.735	19.0779	74.2126	33.7972	28.7239	125.692	49.2458	38.7598	51.3933	18.288	73.6715	58.4206	9.33235	56.3051	93.0732	8.8168	40.5391	9.64387	44.2919	12.4007	38.6283	43.2279	12.2654	49.9995	44.0412	10.9605	9.96322	82.5925	102.446	30.4825	26.2581	4.6223	70.0097	51.3337	24.8326	11.824	9.79437	49.6112	30.5504	76.0244	33.955	11.5216	52.0368	73.8695	58.6363	51.1309	60.6798	6.6251	21.5285	17.4148	51.728	57.8291	88.1784	58.4206	4.57745	34.2591	39.8146	49.4379	35.9224	14.4845	43.5964	24.9345	56.9513	23.7601	22.1864	42.6766	14.5678	16.9126	8.89862	79.7934	11.936	19.7762	42.7794	24.204	15.9422	20.472	31.1103	31.5904	44.2552	33.8305	12.7979	37.821	54.6392	37.4289	29.5359	49.7583	53.5371	23.3197	11.12	19.4805	45.887	53.6375	39.3606	45.8402	102.273	27.5467	14.9133	32.7829	62.9821	36.0568	11.4285	24.0877	53.1119	96.1394	73.6022
AGT26441	13.255	113.797	92.831	80.3545	68.0547	40.3721	78.4589	69.7672	53.7664	33.7289	155.101	114.223	145.711	23.9549	37.5857	158.134	59.8775	40.3478	47.4589	10.4968	24.0439	102.519	49.0624	15.8496	57.3496	41.0882	27.3085	15.5976	33.5033	66.17	70.5357	84.4096	11.6212	84.4096	141.399	58.8175	16.8975	110.699	44.8521	141.562	106.403	27.5001	27.8067	64.4353	14.5493	74.6368	150.244	126.076	84.9744	58.1958	155.034	72.8565	48.7743	26.3968	120.246	95.7718	72.2921	43.3511	73.6332	95.6595	56.5162	122.101	73.5867	85.0588	45.7067	110.349	55.1062	39.9213	77.4035	89.2252	121.928	111.295	48.1228	39.5092	83.3064	25.4773	11.4837	55.9538	59.1857	63.5846	33.6361	50.9568	102.288	31.9449	79.5308	154.015	129.547	81.8166	27.8659	75.8948	52.0638	65.1936	114.424	63.3588	124.996	22.6091	79.1903	106.784	14.9382	17.9988	16.9039	63.9733	191.025	96.9879	80.7022	92.9832	19.277	61.5088	64.8452	25.4342	81.37	47.08	92.6984	28.4801	86.0396	52.7214	108.534	25.6861	28.4801	48.3314	10.939	70.0914	11.3199	79.8155	80.4509	32.2955	148.021	17.0825	80.1121	5.91521	100.129	20.0368	139.895	117.562	59.3743	85.4617	81.7176	46.2061	75.9875	61.9997	46.1256	70.6684	42.6466	164.826	31.6452	112.554	40.3478	62.5486	40.2822	115.519	116.607	96.4798	3.85581	93.1611	46.7344	20.3577	67.0236	17.1115	202.468	122.914	67.2999	29.0453	10.0649	67.0634	34.2939	58.1793	19.4201	49.3162	20.1947	236.241	271.357	76.4308	42.4278	20.9563	47.7992	125.867	78.1212	102.545	19.7039	51.8462	71.8447	53.7664	42.2823	39.9205	100.229	116.633	42.6316	9.78654	83.6575	95.9946	67.7755	85.9529	82.1127	67.2579	132.485	79.9033	78.4589	129.547	77.4722	111.156	67.3661	279.111	158.57	56.7983	92.7728	108.534	84.6751	435.581	41.9618	7.68238	61.9089	59.8151	15.2396	19.9673	159.809	20.7053	14.2299	65.6991	342.524	7.61748	44.3808	91.3348	104.519	30.1412	60.7119	95.1615	113.093	68.8551	70.228	68.9285	104.9	76.2669	54.9428	112.955	63.2547	59.4331	200.773	68.3114	111.383	24.8182	75.8656	79.4011	109.164	194.941	83.0656	72.8885	90.5673	37.9425	64.4353	28.0647	32.1062	25.6458	126.005	171.432	346.389	134.323	49.3605	74.735	78.1041	64.5773	143.971	53.808	96.2888	20.4562	95.2632	71.8447	397.52	71.7018	68.105	228.611	72.0197	65.0281	102.092	86.8464	68.0097	35.0696	17.4659	63.5846	25.7961	44.6562	43.3511	62.6635	78.7737	84.6398	108.197	15.8496	34.2006	57.523	39.977	155.8	111.946	77.4153	118.848	57.3203	29.5838	96.0145	92.0007	109.525	64.6306	37.043	8.74623	200.421	37.8883	55.5576	77.0788	19.1376	9.78654	99.5144	126.005	61.535	36.3263	80.6819	324.29	46.2267	96.7088	95.5451	75.3446	122.101	82.5849	73.9788	96.4798	73.2168	61.7527	14.7304	56.8905	14.5572	44.8956	78.3033	81.2486	118.819	64.204	100.203	35.5011	63.3426	273.581	50.0708	42.6466	26.1775	81.2758	59.0589	81.7132	50.3449	74.7422	41.3835	68.8551	63.2895	18.1981	40.2837	120.813	31.3537	62.6474	67.2999	35.0283	92.1761	26.8255	86.9116	91.7582	182.012	23.4672	526.945	18.3125	107.792	56.8905	53.4216	22.0378	110.187	102.345	77.0788	63.3426	59.1857	12.4441	125.33	64.7	68.6201	155.251	15.2285	79.0591	118.407	56.8172	93.3598	93.4641	72.8657	78.6339	73.2673	86.26	142.203	33.2866	38.9257	72.4966	36.8851	115.597	120.511	45.0597	82.7083	79.7794	56.1379	3.68352	77.7275	62.393	33.3455	90.5673	44.6562	42.4382	54.863	81.6007	69.938	104.9	113.093	82.9952	25.9359	160.108	118.848	5.77473	41.8086	97.8283	114.958	232.368	33.5474	14.3272	125.867	47.08	87.4997	21.6639	58.1985	108.558	42.848	63.2547	147.216	18.5448	71.9698	178.464	52.4528	35.5135	82.5849	101.712	36.3263	68.6201	60.5604	20.8792	68.105	226.078	100.661	127.447	58.2	73.8953	129.887	70.3535	92.7728	14.6463	130.509	101.45	149.952	62.9276	36.875	77.3042	35.0696	53.6611	17.24	54.5683	87.2324	12.4441	109.977	46.4687	141.739	41.0882	20.3692	50.7893	23.7278	108.197	113.379	118.819	102.519	59.0922	46.2061	81.6007	80.1805	63.568	54.863	66.0097	31.7206	346.062	47.662	65.1936	57.403	127.447	52.8	145.378	140.215	41.9618	19.142	29.1715	48.7743	92.5116	39.5227	14.9382	105.011	50.5572	352.5	132.157	17.217	65.1851	340.288	29.9203	60.5035	64.3087	44.901	2.20752	109.924	91.751	31.2607	59.56	30.035	57.1835	70.1534	13.255	126.076	66.482	28.4304	75.6696	63.4143	54.1255	69.7672	56.0758	60.7119	56.7994	113.768	86.26	61.0994	41.8086	72.218	67.2808	19.7821	256.638	74.735	95.8082	109.525
AGT26442	13.8954	31.607	7.26352	26.906	35.622	18.2385	19.3644	49.9078	54.579	23.5208	32.6852	41.083	18.1394	20.4019	11.3769	45.1888	15.4136	14.0212	44.8353	8.23268	41.8516	48.9605	13.8664	17.9005	101.294	32.687	39.441	17.0162	34.9697	30.2143	52.8464	48.2509	1.40972	48.2509	61.1263	24.6552	12.4913	28.443	21.1629	27.0005	28.152	46.518	42.7834	50.5993	23.9499	25.4945	24.593	39.6093	48.6608	51.7479	102.631	37.0501	21.7072	14.0151	32.8347	6.83999	70.3445	17.0689	25.0528	17.3466	87.8962	37.4955	14.7905	29.7602	7.24157	32.3202	41.257	11.1864	20.2845	14.7932	9.67063	29.7642	24.883	13.0774	24.1448	25.8348	7.963	22.6082	52.2318	52.9038	23.368	24.6837	33.5519	26.5022	65.2574	32.7199	37.9383	19.2507	11.7867	21.2617	35.0863	30.8719	33.5109	58.4496	32.6137	44.6346	21.672	33.5004	13.0261	16.1916	16.0689	57.1566	30.9483	19.123	21.0959	23.4671	21.0714	16.9226	50.0889	20.5527	25.4886	24.8292	30.4001	20.5258	37.901	20.2989	24.2616	37.3942	20.5258	17.9923	9.85987	19.4186	8.28638	21.5171	16.2402	45.8589	14.5037	39.7284	26.9323	7.91779	32.2783	27.8729	31.9257	45.9839	10.536	23.5496	22.0561	17.5753	30.7257	37.1519	32.8808	54.7578	49.9407	15.6561	26.8759	42.8352	14.0212	20.0703	34.1496	29.7999	45.2491	59.6544	24.3658	14.0711	25.1342	42.0728	32.6777	22.8395	29.1066	42.1356	26.619	17.8318	10.1042	15.5383	34.4068	19.6757	34.9856	39.9109	38.8051	42.753	39.5546	75.9341	15.3207	30.9821	31.214	47.3847	11.0977	21.9753	40.3306	19.7585	55.484	54.579	11.3254	19.9859	15.3992	10.0492	24.9999	5.80557	33.146	13.5237	30.6478	34.9562	14.3473	28.8729	44.6956	33.8103	19.3644	37.9383	26.9294	26.6168	32.8425	54.8428	67.8607	6.48804	44.0099	24.2616	33.5626	62.5972	45.9048	6.13901	22.8758	20.3697	12.5047	34.4011	32.18	16.8278	11.7562	32.1849	24.2984	0.914086	26.8688	39.3788	44.3052	8.71168	52.526	41.7588	22.2879	33.4146	43.4307	15.9664	38.985	36.3368	43.9923	31.5717	57.3502	97.8164	38.5922	36.9117	77.6185	22.2886	30.9848	25.0072	33.6701	34.6464	23.9094	20.5971	35.1093	32.7772	50.5993	16.5329	20.8244	44.2741	30.7992	22.5981	38.3869	39.8415	34.6369	31.1817	24.8163	52.7268	48.2331	33.887	44.065	40.1124	30.577	55.484	13.5857	40.006	36.0086	39.9179	29.2917	37.7014	29.9504	8.09682	19.3771	21.511	5.0774	52.9038	15.3276	17.3369	17.0689	23.6268	74.0205	17.8758	43.3606	17.9005	37.421	17.7922	20.3225	32.5508	32.2098	18.9627	37.4822	57.7302	50.8539	26.4733	49.4497	34.1585	57.0566	29.5487	1.19906	57.8202	24.4051	12.078	37.0437	18.1832	5.80557	22.2404	30.7992	41.0319	16.7909	52.0508	25.7423	39.3902	11.6326	25.5716	32.3325	37.4955	34.7056	17.0513	59.6544	66.5538	19.7194	12.2151	50.2788	11.4683	39.6822	23.8698	24.6581	23.9633	41.7629	39.4454	25.1972	35.7695	43.0228	11.6308	49.9407	49.155	19.7516	21.7807	56.3532	15.6255	29.1274	18.555	33.4146	12.3496	41.2164	13.3867	32.0059	35.6408	32.134	26.619	31.481	29.4839	45.9623	46.2666	26.5897	40.6955	28.6508	27.0594	12.5941	26.7438	50.2788	24.5962	52.0765	27.663	31.1475	37.0437	35.7695	52.2318	12.7995	120.377	45.9263	56.2098	53.8289	2.60591	35.8621	35.7754	37.4616	13.692	34.1079	18.7675	16.9853	23.2136	50.8848	42.2839	46.5184	43.6999	35.442	46.9354	36.3092	34.2328	11.1959	21.0754	20.9541	12.0362	27.8843	67.8028	30.4162	65.7173	35.1093	17.3369	16.0347	47.4445	35.3732	39.9377	38.985	22.2879	36.3606	30.8298	39.6017	37.4822	1.14134	21.1491	49.7671	16.3279	19.4227	21.9431	12.2414	47.3847	24.8292	25.9328	16.1745	29.1206	25.1778	12.758	57.3502	35.417	28.9103	44.1703	33.7621	14.5636	31.7936	34.7056	19.3492	16.7909	56.2098	46.4276	31.0387	36.0086	33.6208	13.8686	37.8186	19.1234	85.8833	18.649	18.0389	44.0099	2.29949	31.0981	28.1304	32.7544	56.7685	11.4414	58.4557	21.511	19.4313	6.28093	14.4729	91.2015	12.7995	25.759	9.14531	42.9361	32.687	35.0097	8.69327	6.8387	43.3606	46.3565	23.9633	48.9605	14.0825	17.5753	35.3732	6.81896	36.1728	47.4445	28.0777	24.6183	45.4468	29.0652	30.8719	22.6177	37.8186	19.3677	53.5464	50.1653	45.9048	34.6812	48.7068	21.7072	37.8698	41.0411	13.0261	43.9083	16.3913	60.604	40.7817	28.4861	45.985	42.4299	43.1927	43.4282	29.2407	26.5053	25.7627	29.3287	26.0255	49.9314	18.0395	23.1609	54.0437	87.4019	13.8954	39.6093	46.6743	17.227	35.3903	19.8493	10.6759	49.9078	28.3436	52.526	20.7515	66.8561	50.8848	24.066	21.1491	15.0894	19.96	26.8322	48.9577	31.1817	11.9711	34.1585
AGT26443	63.3554	74.7067	38.4675	35.741	37.0223	25.3058	27.8119	93.6361	97.3368	34.0539	63.444	52.1185	39.7103	21.2619	22.715	76.9199	33.4743	22.3302	41.2908	14.4623	63.746	61.9455	32.8122	46.7683	108.233	48.256	56.9492	15.7912	36.2605	34.6702	70.1448	82.6661	2.92078	82.6661	81.7954	42.1697	9.79617	72.9351	24.3654	60.5705	50.8982	69.274	73.3922	73.6123	20.2142	38.2466	38.9204	50.8772	82.4878	43.6932	97.664	19.4964	28.6527	24.0447	73.1433	26.4362	80.7702	30.4573	39.4206	46.8584	102.261	43.7311	27.9573	44.9851	24.6722	72.649	77.5364	2.47265	35.6209	22.9739	36.6077	45.8474	30.8119	19.1632	33.3425	43.0596	9.25083	32.1412	76.9728	83.7306	46.4068	35.8347	41.4402	35.4685	66.1009	68.2288	46.005	32.9392	18.7364	33.2032	48.0882	48.2169	65.4137	82.204	77.5738	72.4605	42.3826	55.8142	52.9428	20.1197	18.3056	32.9046	51.5417	53.127	29.662	36.5244	20.5242	31.1923	59.3345	21.9149	50.6146	28.1482	39.5419	32.0734	55.0449	34.3963	38.4369	22.2145	32.0734	39.0116	8.42761	39.5489	10.369	39.5901	23.9183	28.8499	30.3176	14.6096	50.0158	18.7178	52.8032	9.08988	67.3941	106.148	20.9746	38.7778	35.9843	35.2817	58.8391	44.7912	42.9453	67.5559	63.709	32.2975	57.238	63.7753	22.3302	31.7347	22.9792	52.7177	63.1904	71.3917	33.3259	32.6692	33.1464	72.4963	50.5554	44.6553	37.6194	75.7832	30.1816	22.651	8.54538	25.8211	48.3416	42.0327	46.0364	40.0233	71.146	59.3196	63.3556	78.6948	35.5535	50.2703	17.7363	51.5101	19.0115	29.4315	94.6264	37.8443	71.0441	97.3368	14.5377	35.0254	33.7728	18.58	47.2552	42.3504	53.5697	27.7838	19.614	58.2434	36.8033	41.6626	55.8157	50.7986	27.8119	46.005	43.7087	58.4115	51.3138	62.0261	121.023	31.8926	66.4143	38.4369	60.1958	68.9453	65.6547	25.124	39.295	31.7315	14.0361	50.0146	47.2661	26.0921	13.5785	51.7648	28.4789	2.5301	45.9535	52.8418	49.9039	19.6614	82.3525	71.1171	33.6342	39.8336	50.4981	35.5891	73.303	55.3031	41.0988	34.7862	96.1056	104.332	75.6114	55.775	94.3863	38.8706	51.6125	57.9988	65.9678	60.3693	34.91	35.4494	48.1517	17.7958	73.6123	33.4973	49.4418	68.2446	46.2521	37.6916	44.9934	74.6557	22.7862	40.7672	37.2361	29.4842	79.312	41.8665	72.2189	72.0856	33.3982	71.0441	19.4409	77.0731	64.1649	68.3999	47.6665	46.7353	61.9789	33.3134	33.9941	38.9054	7.68915	83.7306	23.2927	26.5269	30.4573	29.6569	71.231	37.0067	48.3068	46.7683	48.7611	20.2437	18.7701	59.9196	67.1629	34.6882	49.1341	74.0719	69.685	51.719	65.0537	46.93	61.4459	11.366	5.78676	26.4576	38.6616	23.8844	50.568	21.3589	42.3504	37.9686	46.2521	45.9835	35.548	83.1265	46.0576	62.4485	29.5106	35.4477	48.4421	43.7311	48.9188	26.6074	71.3917	97.8097	38.2523	14.4304	74.1495	15.1123	45.3574	30.5934	54.0959	39.8988	46.315	73.4449	28.6257	52.3583	57.0127	31.3561	63.709	78.5837	44.8518	32.9282	75.5423	22.4344	35.6575	44.6528	39.8336	42.9742	63.9936	42.0232	42.1579	35.7881	38.5213	30.1816	21.3548	61.1326	66.0103	52.0126	33.759	64.5852	15.5421	31.2153	10.0371	41.2075	74.1495	38.4263	22.7301	45.4574	44.3464	50.568	52.3583	76.9728	51.5973	147.821	59.9032	77.7168	98.4689	5.96118	65.1673	82.1053	20.9594	35.7231	33.4607	22.5107	31.9693	46.0698	71.574	64.1261	56.0873	73.7935	31.7147	77.505	46.741	65.1155	20.5486	27.9276	39.9981	30.1892	43.5459	76.4181	46.1296	22.6281	48.1517	26.5269	20.5027	61.8655	46.3325	37.3706	73.303	33.6342	48.8834	58.5252	75.2241	49.1341	3.68853	26.3083	64.7407	29.7405	23.5815	37.9118	15.075	51.5101	28.1482	42.3359	25.8785	6.82614	42.0992	27.0701	96.1056	70.2221	43.398	45.2023	52.2812	36.2259	20.8912	48.9188	33.0273	35.548	77.7168	55.5457	50.5945	64.1649	78.5113	28.0053	64.5518	34.2549	106.781	34.1592	33.8901	66.4143	11.8135	69.4214	38.8481	79.2172	63.8344	20.099	83.3622	38.9054	37.0293	6.5309	39.4265	117.219	51.5973	58.1768	17.0024	63.9837	48.256	63.4506	13.7211	13.0098	48.3068	84.9953	39.8988	61.9455	30.7311	35.2817	46.3325	25.7347	44.1656	61.8655	62.3791	29.2592	73.9579	43.591	48.2169	39.9834	64.5518	27.1187	73.0016	81.3961	65.6547	56.0474	21.7261	28.6527	29.6825	70.4605	52.9428	62.3272	33.446	36.3716	71.2711	16.2281	98.7933	72.7616	21.9794	44.4008	45.1642	33.1181	51.0165	54.4863	59.4295	56.9796	19.4217	17.2857	77.2131	100.971	63.3554	50.8772	49.7027	36.304	72.8731	29.1584	2.80512	93.6361	59.1498	82.3525	36.7065	88.2448	71.574	47.2873	26.3083	35.2174	35.9558	17.3628	74.1753	40.7672	26.6207	46.93
AGT26444	27.7639	29.124	100.858	20.9179	14.5468	94.7939	33.1557	43.7331	13.1432	12.7321	28.1144	20.6279	48.9771	3.62284	88.7725	69.7929	8.89125	19.7842	8.87377	10.6729	6.16725	57.0081	181.706	22.4697	14.7214	16.2657	9.10051	3.91091	7.07935	16.3886	18.7392	18.7241	12.3926	18.7241	17.5708	20.9034	5.75999	50.9634	39.1086	97.3412	50.1542	8.12853	6.81343	13.899	8.53219	60.3308	201.411	49.3745	126.617	10.2082	76.8169	46.9309	12.3012	7.10835	35.9273	95.8127	12.6508	14.7355	30.5311	21.6728	69.6877	55.5746	15.4498	36.3847	143.136	31.3147	17.4969	18.0229	48.8798	18.5903	129.957	82.3491	87.2717	28.0993	60.5262	13.6657	3.67503	22.6086	67.8314	56.0513	8.29763	26.0869	14.801	9.2425	41.484	81.5167	76.6827	48.4193	4.6106	28.3819	22.5281	16.3811	21.4289	14.7493	28.1747	6.66101	36.2446	24.6635	17.3994	2.03353	2.98643	49.8741	68.7969	145.596	19.883	11.652	3.7353	7.25062	46.3439	3.44047	34.1045	22.4973	22.9386	13.8015	18.0602	42.6112	17.0197	5.96496	13.8015	31.022	1.69029	34.0422	1.12291	45.6151	19.4225	60.6079	68.4609	7.67562	33.5	5.57435	21.2924	4.25394	32.0527	91.8974	37.4786	55.4539	17.8343	13.7862	34.2789	15.23	19.6113	17.4807	11.8433	61.5937	10.5945	40.9208	19.7842	51.0406	10.5987	46.0455	18.6185	94.4486	6.39298	21.0435	31.6165	6.1832	27.9567	9.60586	207.763	28.8538	8.3661	144.815	3.28323	18.5734	7.6165	26.0494	5.5123	9.31889	16.9965	29.3366	51.5175	16.8596	33.498	8.18533	11.8174	55.073	12.1781	22.6227	6.34522	25.5026	15.2114	13.1432	34.7491	18.0328	46.0536	11.4326	10.43	12.9734	18.019	26.248	11.5867	19.0256	19.2311	17.2327	37.7122	19.2013	33.1557	76.6827	12.6604	77.7828	190.202	14.8907	18.1179	153.738	23.6835	17.0197	45.9188	21.4019	10.1369	11.7438	50.8778	32.8664	2.83217	6.21651	31.7974	4.80856	2.50602	196.243	83.4617	12.7513	9.12924	53.5259	21.6749	111.631	15.8694	22.0595	87.6175	19.3473	32.0118	15.6162	70.8395	35.6885	8.67556	74.6174	15.2946	13.7662	39.8408	26.7536	25.8423	13.4144	25.118	17.5645	42.7045	24.8399	36.9995	9.05741	16.3072	14.9726	13.899	7.77185	9.32432	7.93183	58.794	9.32437	232.241	28.1631	13.9399	12.2713	12.1715	25.8316	47.7579	19.9565	23.7989	6.9875	14.8159	15.2114	69.8679	15.8122	27.538	53.8779	187.726	11.4727	72.5432	120.92	20.9062	83.2395	4.98243	56.0513	130.689	15.6513	14.7355	17.4773	65.6154	69.4038	36.0566	22.4697	7.29495	8.44714	11.5144	30.4362	27.0029	49.4125	32.8324	10.7636	9.16268	21.5305	48.0656	28.0935	15.5562	24.283	6.09328	52.9854	4.80136	11.7015	12.5497	5.45113	12.9734	21.4354	58.794	11.584	13.1478	127.363	83.1332	11.7598	13.3049	37.8476	24.6048	55.5746	19.3887	8.01246	94.4486	18.455	8.9074	3.55433	13.6099	2.07162	46.3646	34.9537	24.5509	28.9307	12.0345	50.4481	6.32437	22.2342	68.5099	65.6264	11.8433	9.27014	43.5121	299.484	122.634	28.615	32.0075	72.3067	19.3473	48.4249	6.2236	20.774	61.6339	7.27062	238.577	8.3661	22.5957	40.2831	8.14857	45.0712	88.4409	45.367	11.2363	48.4383	6.98714	37.9872	13.6099	16.8257	8.47533	22.2287	15.0186	12.5497	22.2342	67.8314	31.2464	53.854	16.5314	12.9298	28.1588	6.24163	43.5146	37.9743	17.6557	56.5132	15.0615	14.3389	47.6169	27.8997	88.5944	29.6064	9.55206	10.2802	21.0124	14.9783	19.0931	52.6283	42.776	43.8381	45.1151	174.276	12.2654	13.2359	183.592	14.7362	16.3072	15.6513	8.57644	11.7127	22.164	11.225	70.8395	87.6175	28.8359	7.20698	26.3891	32.8324	2.70666	6.14135	37.9533	38.4088	61.2929	9.54017	2.25233	55.073	22.4973	41.1257	3.72056	19.731	45.4302	6.2597	15.2946	23.7936	7.32824	33.4088	23.3274	7.79034	7.30776	19.3887	9.53948	13.1478	12.9298	17.1953	9.64306	27.538	28.6589	36.7837	37.044	41.1669	11.2191	65.2021	53.346	23.6835	102.467	53.038	34.1249	47.0763	15.8137	26.9519	136.692	83.2395	39.8536	4.94243	48.684	19.2751	31.2464	16.1085	29.5743	34.4572	16.2657	14.3535	11.0683	82.6917	36.0566	24.1792	28.9307	57.0081	52.0302	13.7862	22.164	102.524	10.6725	11.7127	63.1413	7.73338	46.7746	14.2182	16.3811	28.8664	37.044	33.541	7.747	8.39097	10.1369	15.4394	3.87673	12.3012	20.998	13.2318	17.3994	17.4163	19.6493	9.25599	27.5159	4.69939	34.722	53.6646	20.0341	16.2292	187.898	11.3371	9.8541	28.7931	15.0893	8.29807	8.65685	13.1237	10.3357	10.3733	27.7639	49.3745	17.6457	6.92237	26.1106	35.2351	18.9412	43.7331	20.3125	15.8694	18.8287	41.1613	88.5944	21.5475	6.14135	51.016	296.892	9.22008	21.3195	12.2713	33.4463	28.0935
AGT26445	382.293	29.9811	11.2867	7.57375	349.113	8.97452	10.672	134.529	9.48572	20.1283	2.18078	13.1697	32.2618	27.1588	128.818	8.49777	0	8.27919	118.106	2.16054	11.9039	78.1354	33.4417	94.1072	12.9295	10.547	11.1899	26.5578	24.4184	15.8164	137.937	17.2673	4.78397	17.2673	15.625	5.02878	712.545	0	6.64694	34.6332	17.9188	22.0293	6.71879	15.3811	0	2.13531	26.571	67.9663	5.32095	45.5516	140.22	0	3.32926	0	21.384	11.4092	5.33893	2.94702	0	0	58.354	8.20011	2.31045	0	9.15349	0	57.2976	72.2718	0	0	5.94822	1703.19	5.1554	1.55998	0	4.56733	33.7867	5.36131	226.417	150.452	7.37875	0	32.8629	8.76691	844.895	5.91924	18.9044	4.59278	0	2.63199	5.45921	12.1528	1.78749	15.7955	9.17031	12.0621	3.18329	5.90485	206.963	22.8347	23.7952	3.33825	28.1685	11.5559	0	5.77366	20.6681	0	44.8128	31.4106	9.20517	13.8312	9.59925	0	11.6198	0	10.0007	6.60103	0	1.7108	63.1305	5.48626	51.2592	11.2295	8.26679	0	17.7565	0	0	0	8.76305	0	0	164.833	4.32033	0	12.3574	2.66098	11.9165	13.5919	3.89867	141.512	10.9218	19.5935	6.97874	3.41339	8.27919	10.3957	0	9.16467	21.6009	149.314	4.08155	0	6.45269	8.1644	2.71385	7.68446	17.7445	0	0	26.4887	17.2105	9.90555	45.0642	7.19588	70.3858	131.822	197.961	7.79157	6.13022	21.8332	4.27732	6.47012	10.898	70.7955	0	7.12573	3.85345	4.05102	25.2501	9.48572	2.29808	3.97349	12.8159	5.34577	9.11229	79.1091	0	5.94819	0	2.25583	6.13898	0	14.2274	30.9074	10.672	18.9044	0	0	49.9171	0	0	12.3582	26.6532	10.0007	2.11731	3.77937	12.803	8.05545	0	0	23.5063	86.2281	4.58975	100.707	58.0648	45.0595	227.741	4.23332	12.3707	11.3426	27.4419	12.9682	7.21709	13.1718	13.498	8.54138	100.115	7.10195	89.6874	6.46267	40.1041	18.9584	7.81178	21.0126	3.77908	0	18.8145	13.2939	3.11154	12.5403	3.29709	7.92945	3.98814	0	10.4112	5.28804	15.3811	11.553	10.032	8.14419	12.898	8.14631	15.2125	27.1449	0	0	2.22022	0	6.52476	8.89312	123.902	9.22641	749.632	25.2501	192.777	2.11673	146.781	8.35839	26.2062	632.886	14.7593	24.2076	10.3079	18.8174	10.3382	150.452	32.2413	5.81651	2.94702	10.666	28.0176	8.58153	22.1675	94.1072	46.19	468.79	7.88177	3.66106	46.4345	0	3.32318	73.6623	7.24267	6.68029	7.20962	11.4439	55.4579	1.91946	7.86688	7.02501	0	5.7982	15.6239	6.7527	79.1091	2.3409	12.898	32.4252	3.11782	20.8549	5944.18	9.20785	0	10.7088	0	8.20011	19.7047	1.24302	149.314	7.51766	3.36042	19.175	19.645	59.0766	25.1214	5.13464	48.1631	17.1513	29.5951	3.39034	396.396	18.6089	3.49917	371.016	10.9218	5.3062	2.04612	80.9851	23.4885	3.41723	3.65161	2436.05	8.54138	15.3843	18.4868	12.1422	9.47308	19.6119	49.3219	0	10.5022	367.774	4.3633	5.35675	29.5225	3.42305	0	769.691	693.625	1.82773	19.645	0	0	2.99989	31.3588	15.6239	18.6089	226.417	276.627	147.781	16.142	15.3306	2.5968	6.15494	0	0	0	6.32244	809.072	1.54558	2.38797	6.21639	98.2529	7.40882	37.3081	10.3422	0	1.10504	12.4289	0	2.2259	7.03084	0	10.01	6.63914	5.42494	40.6338	0	10.4112	5.81651	1.71524	11.7834	23.2855	314.431	89.6874	13.498	4.64721	11.5308	9.66277	3.32318	5.61616	1.69906	2.09305	36.2844	352.188	5.75863	19.3861	70.7955	13.8312	12.6031	112.491	144.657	5.38656	0	7.81178	9.10051	82.4484	112.034	9.99288	2.15527	0	19.7047	2.00444	3.11782	15.3306	19.171	13.2809	146.781	30.4952	10.7751	388.366	8.16987	44.5682	16.8376	2.11341	26.6532	7.29998	13.043	4.25907	2.44201	51.8092	0	32.0972	18.8174	0	4.49545	24.8911	29.087	276.627	0	0	3.95829	10.547	269.898	1.40251	187.819	22.1675	0	17.1513	78.1354	4.0171	2.66098	23.2855	17.8953	626.738	11.7834	38.1133	359.799	3.57804	30.7846	12.1528	8.49822	388.366	0	8.38672	3.09524	12.803	23.5946	6.60018	3.32926	2.68121	10.9821	206.963	9.22665	3.54531	2.79355	2.70266	0	38.9292	14.8468	27.5047	8.10218	37.1312	2.38216	6.54293	6.20716	1.88327	20.1199	452.723	8.06842	115.418	60.1048	382.293	67.9663	6.65704	4.70935	2.5799	6.85414	73.1561	134.529	16.348	7.21709	5.32752	68.0094	98.2529	2.41674	1.69906	14.5173	19.7191	0	8.52757	0	21.8691	11.4439
AGT26446	43.4553	42.1461	35.5743	21.9048	34.02	14.227	14.7569	36.3566	31.7111	7.60175	35.3845	26.8214	36.2215	21.6535	16.3682	36.7156	4.12887	18.0657	22.8683	3.02208	29.9046	15.7867	31.2651	17.5297	47.89	21.598	25.6693	13.9512	16.3947	14.5129	26.9329	21.8986	1.33833	21.8986	57.2617	12.9427	8.4065	19.629	8.67764	66.2841	17.3521	41.9838	32.3917	23.9886	4.61264	15.0534	73.1047	13.1978	39.8931	21.4085	42.7817	4.26039	12.4803	6.06659	19.1431	37.2797	33.3566	14.0154	15.3274	17.0516	21.3181	14.6816	10.7294	18.3395	36.8742	24.5132	58.6998	6.30055	13.8353	5.84806	17.7496	42.4716	16.153	8.64088	14.5953	21.125	4.9885	10.7988	19.5158	18.6078	13.0734	13.1483	28.3684	18.149	61.7545	39.3446	19.3913	12.8484	1.60579	10.6028	29.4755	18.9537	17.4018	33.8777	25.8252	38.6932	11.2207	13.4354	33.7885	12.1095	12.1486	8.03139	41.3053	38.8857	3.57413	6.13774	14.8789	2.74059	12.9543	21.888	12.1033	27.0852	13.9641	20.1231	15.0831	11.4255	17.2059	3.32398	20.1231	7.179	7.19518	14.1201	6.38776	11.9376	11.7174	7.57877	35.8801	4.47293	16.6712	3.81477	15.3626	1.67151	14.8845	68.5816	11.4819	11.8712	13.9784	12.134	22.5023	20.9891	19.5228	28.3116	37.0315	37.5056	16.3214	15.4694	18.0657	11.9237	2.77638	16.9213	18.1287	22.4045	8.44949	4.74645	14.4412	30.2142	21.4855	22.4648	83.3962	13.8486	10.2423	27.2328	6.0986	9.8374	23.8829	17.7516	22.7754	20.8471	27.9952	26.5924	33.6129	26.0973	13.2821	24.0734	3.3536	14.9831	2.73272	10.8842	29.825	13.2594	38.1444	31.7111	10.1577	11.4123	14.0901	2.24324	14.0205	24.467	15.0374	10.3169	3.26096	20.573	10.3044	15.578	21.3601	56.2557	14.7569	19.3913	9.15694	16.1561	43.7086	34.6619	27.9625	10.487	21.4368	17.2059	14.6896	36.3707	26.2996	4.14649	18.9296	13.0617	17.5616	18.8235	21.1859	17.2377	7.95216	46.7144	69.445	0.947424	16.2654	13.3271	27.1251	18.7844	26.6507	15.4763	17.1812	19.7848	34.2244	5.86102	15.6117	22.7801	25.2942	18.1502	29.0653	50.5536	28.1216	21.2978	36.1068	17.8512	14.1014	21.0491	40.3997	23.9574	11.6032	4.43136	22.6451	3.55042	23.9886	11.2042	16.1973	34.9348	17.6805	10.0274	88.5191	43.538	6.68214	17.9095	4.72046	17.0371	34.8635	35.079	30.7938	28.9822	25.205	38.1444	38.4468	22.502	37.0734	29.9299	27.059	39.0845	48.8672	40.9713	17.4942	17.2215	4.82024	18.6078	21.1316	13.3429	14.0154	10.8612	19.0071	14.6443	16.1237	17.5297	23.7481	13.8561	2.20494	26.2192	61.7165	10.7539	15.6184	49.6326	39.2263	17.1932	14.6562	26.0918	34.9075	4.08099	1.94926	22.4826	6.62863	6.32603	19.523	15.8683	24.467	8.90627	17.6805	21.2642	15.1766	40.8394	47.0174	21.3286	3.51435	16.3772	16.8288	14.6816	21.3147	2.71235	22.4045	31.1256	7.52068	14.3597	34.4857	8.0414	12.5222	12.4969	66.0731	20.8718	21.8987	19.5382	27.4446	32.7971	31.9122	48.5838	37.0315	39.7825	11.7916	37.621	42.4922	8.31699	13.0758	16.8992	19.7848	25.6506	30.1786	24.389	21.2009	20.0045	33.7643	10.2423	4.78475	83.7783	44.5941	13.9866	15.4668	17.6199	1.71211	35.1822	10.1793	12.9873	34.4857	12.9645	3.65461	16.3649	26.1426	19.523	32.7971	19.5158	28.4673	33.0735	26.6429	23.4452	19.3238	2.4106	17.7316	19.0967	6.37689	21.4015	22.6663	3.80494	13.4944	14.9558	17.3785	19.0682	35.5729	34.4297	10.119	28.7497	26.0775	16.6395	8.34417	13.3749	11.9022	24.4562	14.2394	33.388	46.2274	7.46522	22.6451	13.3429	1.91937	25.5473	20.7151	30.6241	15.6117	17.1812	15.3408	22.9836	32.7986	15.6184	2.33425	10.6471	14.4041	7.54047	48.6732	14.9822	16.8123	14.9831	27.0852	18.8039	16.3312	11.7587	13.4114	4.36027	29.0653	12.8313	23.292	32.5329	26.9769	4.46176	3.98606	21.3147	3.70092	15.1766	23.4452	28.7225	19.6719	37.0734	41.6317	7.23448	48.6122	14.0397	72.9381	16.8066	10.9969	21.4368	14.7037	31.015	10.9617	19.675	37.2006	15.1198	42.4097	17.2215	12.7236	4.84181	22.3446	52.6977	28.4673	16.7094	9.04126	17.6067	21.598	34.5164	2.27566	16.551	16.1237	18.4115	20.8718	15.7867	11.6874	12.134	20.7151	40.851	37.4975	25.5473	11.7285	28.8307	39.0376	20.6689	18.9537	22.1646	48.6122	12.0676	43.3266	19.5694	26.2996	22.3967	5.63156	12.4803	6.30062	24.1685	33.7885	19.6169	11.4058	17.0367	40.9793	7.91077	51.73	34.4733	7.8344	21.0794	41.6985	5.19804	16.8397	13.8917	12.8551	39.0537	12.1381	5.41718	49.3927	72.8929	43.4553	13.1978	19.3681	13.0691	43.4484	9.2038	4.44146	36.3566	35.4438	26.6507	12.8173	31.6801	17.3785	15.55	10.6471	19.1555	38.0211	2.89459	36.0226	17.9095	32.5237	26.0918
AGT26447	32.1848	55.5295	156.205	31.5624	45.8015	120.049	87.0649	64.2509	39.8962	51.2608	34.6692	49.5977	257.107	15.42	74.513	99.9728	9.28074	97.9693	33.5908	44.0181	27.376	70.3493	112.223	21.4333	37.3181	20.1858	22.2367	10.4755	24.9689	77.1419	46.4903	75.5124	45.337	75.5124	26.5282	33.7635	17.5684	38.4035	25.6482	345.982	92.3317	27.8387	24.3699	48.6672	2.28389	51.0844	414.927	74.6664	105.944	43.5903	177.535	18.5333	58.9223	5.4144	48.7746	159.191	61.5285	50.0346	34.8831	73.6825	58.8085	106.948	63.1197	55.2762	112.015	42.4075	38.7291	74.4522	41.7445	28.4241	136.489	144.358	109.809	26.967	43.0535	44.4117	12.168	39.3061	60.4482	46.4432	33.0276	30.158	104.344	54.8021	65.2031	99.7663	150.754	53.1658	16.2424	45.4985	85.1033	69.4022	35.3141	60.543	31.1388	25.4438	73.6993	40.405	31.4672	17.469	18.5165	11.8506	238.579	111.093	36.9737	12.2532	17.4389	10.5843	57.6389	16.0134	37.6507	109.586	42.9666	25.8549	56.6736	32.4321	102.647	2.03769	25.8549	17.9558	15.879	78.1862	10.7886	83.4425	53.1644	14.2547	56.0779	1.15679	36.8986	16.5369	45.5356	2.51513	29.0256	142.009	45.6775	36.7787	58.2147	45.7943	24.3703	88.9494	49.6439	43.9042	48.8864	61.0335	32.0988	25.8153	97.9693	34.0963	6.9627	91.3787	70.5271	73.3285	13.2294	20.7958	22.9068	20.5223	67.8572	39.4367	431.555	33.2416	56.5092	108.343	13.577	65.5508	28.2083	84.9147	20.6412	29.6888	14.9164	45.6987	68.1246	81.4895	23.4366	18.2251	4.62566	67.4624	22.825	49.0523	22.9976	25.0103	63.3305	39.8962	37.2434	36.7975	192.368	40.0173	58.3675	16.2802	24.0866	105.579	6.29702	21.5871	55.2724	89.4799	64.4142	52.3257	87.0649	150.754	15.5008	49.0254	183.367	56.5021	32.7665	118.897	61.7073	102.647	43.1373	60.0831	47.1439	51.225	32.9807	39.9489	14.299	28.1452	59.8606	20.1493	16.4527	159.959	99.0084	31.363	62.0544	74.6959	90.8289	76.7277	59.8737	38.2207	119.793	51.4148	61.9792	12.3318	70.7526	37.572	45.2988	100.464	51.8458	32.8376	58.9118	46.4335	110.35	48.7316	34.098	38.227	35.6225	55.6865	51.7064	9.73811	53.2294	5.71331	48.6672	20.2092	26.3228	28.4925	108.497	30.9308	455.901	47.9488	6.91255	88.6031	19.5329	16.3058	42.8005	89.9065	87.1656	19.9368	66.7937	63.3305	66.2276	14.7019	35.2772	54.8286	100.753	28.2535	95.9454	206.121	55.154	43.3584	21.0983	46.4432	96.3273	45.7855	50.0346	66.1794	117.3	97.0214	102.644	21.4333	22.9292	65.2495	21.8974	48.596	51.7778	41.3945	114.381	23.4647	28.8412	45.3674	105.714	75.9516	36.9137	18.3682	21.3356	252.204	7.31435	44.7465	90.8327	17.3014	16.2802	69.3714	108.497	65.6431	30.317	98.1754	73.7528	38.6565	34.4008	63.3599	19.0584	106.948	70.9646	16.6914	73.3285	84.9935	10.3734	12.5213	60.6426	20.1418	67.6782	47.9469	50.035	58.2391	64.5213	57.0382	26.5402	56.0082	64.2699	336.279	48.8864	30.0297	93.1639	135.203	109.566	33.4921	51.0068	81.3537	51.4148	154.699	23.1626	89.0196	114.777	23.0519	92.6951	56.5092	10.8836	81.8293	31.2035	103.9	104.39	35.9267	4.27324	75.8403	17.5505	42.5976	60.6426	45.3439	4.26532	53.4789	110.354	90.8327	56.0082	60.4482	30.4973	82.6371	90.1904	44.1693	32.866	39.1079	36.5273	25.6284	7.18017	209.562	69.8525	36.9759	86.2462	24.4666	76.3139	65.5619	47.9864	26.6047	11.4649	30.1887	99.2744	29.7646	40.5399	68.3665	39.5345	99.3956	29.717	59.4495	152.61	6.29252	53.2294	45.7855	15.0902	44.1038	65.0519	57.5184	70.7526	119.793	39.0917	31.8128	62.1421	114.381	11.0211	49.8261	36.182	86.4054	73.4077	41.3302	12.8236	67.4624	109.586	77.4852	16.5681	163.031	45.311	5.34593	51.8458	37.644	40.4715	59.1389	32.7752	5.98782	3.56628	70.9646	8.97194	30.317	44.1693	94.0292	23.951	35.2772	51.7749	93.6879	91.8353	40.7118	18.4257	234.622	30.3362	61.7073	60.3923	87.8592	56.8626	59.9295	37.8503	31.0506	113.944	43.3584	20.7406	23.5911	160.93	68.8384	30.4973	19.0275	39.78	74.8409	20.1858	19.2266	26.8425	54.3545	102.644	23.4713	58.2391	70.3493	53.942	45.7943	65.0519	117.388	27.0856	44.1038	67.6503	23.4413	48.0463	72.064	69.4022	111.29	91.8353	37.5479	33.2244	14.3322	47.1439	28.8827	1.27339	58.9223	21.5194	22.4123	31.4672	36.0771	67.3061	21.5586	27.5316	0.376255	34.7162	91.0887	4.63117	53.4605	173.978	7.35354	30.2963	30.0189	18.6032	49.6868	61.3703	4.66998	28.6474	23.3177	32.1848	74.6664	94.5288	33.5813	23.8919	39.8479	110.031	64.2509	37.218	59.8737	53.7224	38.0821	76.3139	11.5634	49.8261	139.016	114.836	2.9944	51.3317	88.6031	37.4562	75.9516
AGT26448	0	0	0	6.58825	16.4497	0	0	0	0	0	0	0	0	5.48435	34.0357	0	0	0	15.0066	0	0	0	0	0	7.31064	0	0	0	0	0	7.9584	0	0	0	0	0	0	0	0	0	0	0	0	0	0	0	0	0	15.0429	0	0	33.1189	0	0	0	25.8041	10.0625	0	0	0	0	0	0	0	0	0	0	9.50327	0	0	44.8434	116.227	0	0	0	0	0	0	0	0	0	0	17.6966	0	124.263	0	0	0	0	0	0	0	0	0	0	0	0	0	0	0	5.60597	0	0	37.3368	0	0	0	0	0	0	0	0	0	0	0	0	0	0	0	0	0	0	0	0	0	0	0	0	0	0	0	0	0	67.7819	0	0	3.03789	0	0	0	0	0	0	0	0	0	0	0	0	0	0	0	0	0	0	0	0	0	0	0	0	0	5.40623	0	0	0	99.4942	0	17.627	0	0	0	0	0	0	0	0	0	0	0	0	0	0	0	0	0	0	0	0	0	0	0	0	0	0	0	0	0	21.0313	0	0	0	0	11.646	0	0	0	0	0	0	0	0	7.81823	167.846	0	4.21793	4.90016	29.9737	107.308	0	0	0	17.2403	0	0	0	0	0	6.22057	0	0	0	0	0	0	0	0	0	53.1906	0	0	0	0	0	0	0	0	0	0	0	0	0	0	0	0	0	0	0	0	0	0	0	0	0	13.3709	0	0	0	0	0	0	4.64135	9.81789	0	0	0	6.49497	0	0	0	0	0	0	0	0	0	7.0586	0	0	0	0	0	0	0	0	0	0	0	9.79909	0	0	7.94419	0	0	0	0	0	0	0	0	0	0	0	0	0	0	0	0	0	0	0	0	0	0	0	0	0	0	0	0	4.18343	0	0	0	0	0	0	0	0	0	0	0	0	22.3241	0	0	0	0	0	0	0	0	0	27.0062	0	0	0	0	0	19.4286	12.8587	0	0	0	14.2048	0	0	0	0	0	0	0	0	0	0	0	0	0	0	0	0	0	0	0	0	0	8.78952	0	0	0	17.5689	0	0	0	0	0	0	0	0	0	0	0	0	0	0	0	0	0	0	0	0	0	0	0	0	0	85.1004	0	0	0	0	0	0	30.865	0	0	0	0	305.693	0	0	0	0	0	0	0	0	0	0	0	0	0	14.0763	0	0	0	0	0	8.25513	0	0	0	0	0	0	0	0	6.35457	0	70.4846	0	0	0	0	0	16.7699	0	8.84974	0	0	0	0	0	0	0	10.1184	0	0	0	0	0	0	0	3.69621	14.0763	0	0	0	0	9.20063	18.6594	0	0	0	0	0	0	0	0	0	0	0	56.5519	0	0	0	0	0	0	8.75095	7.88843	0	8.81892	0	0	0	0	0	0	0	17.6017	0	0	0	0	0	0	0	0	0	0	24.3767	0	0	0	0
AGT26449	311.077	75.6707	104.917	116.155	172.942	179.942	253.801	150.53	144.988	169.816	70.5149	196.742	170.826	129.288	64.9367	83.3252	27.7863	285.631	205.177	132.094	146.064	155.684	398.016	172.905	202.83	146.243	161.952	140.832	363.751	133.996	189.798	199.115	20.1298	199.115	29.4166	83.0774	170.685	39.6998	47.8659	147.886	37.7574	114.507	106.886	154.47	18.2073	39.4973	207.655	157.501	59.3541	260.619	401.239	50.0371	153.093	16.4357	55.6915	79.5824	36.9389	192.247	58.0218	427.196	286.447	209.572	282.519	74.138	401.22	69.9018	99.0378	73.3319	46.9178	63.9535	83.4289	215.404	153.232	53.9659	26.987	142.954	353.56	71.1595	144.297	169.391	94.8109	38.4013	456.069	126.264	139.642	81.7408	177.953	59.662	18.9115	70.9825	192.324	249.674	62.8458	139.767	37.9822	172.304	36.8574	60.8647	217.211	179.016	176.114	29.2243	122.304	112.353	42.4686	36.0744	245.723	23.7131	226.737	137.759	38.993	330.052	79.9693	151.308	161.118	31.7592	258.766	20.9715	151.308	22.9486	117.533	40.7987	142.124	43.4908	261.079	29.7326	219.96	13.0519	57.4827	134.093	195.087	17.2568	43.716	119.757	47.2773	64.5268	97.7125	240.091	58.05	198.059	238.087	193.154	137.561	228.287	112.335	48.679	285.631	52.4763	29.3004	37.2686	173.148	154.77	122.467	35.2306	56.4893	121.21	250.418	127.493	289.924	53.1046	181.828	192.62	369.244	153.328	147.941	141.971	163.322	213.862	58.105	50.6078	74.8732	50.4465	55.866	166.043	35.9693	145.599	37.5473	254.355	134.394	44.3302	170.244	144.988	38.6141	61.1551	135.087	31.7025	132.525	221.852	48.9667	213.33	32.0952	46.5044	265.537	266.041	210.6	154.108	253.801	177.953	26.5228	54.7516	87.3988	46.3881	30.6002	76.779	193.346	258.766	95.0703	59.2348	136.875	102.141	41.3064	44.4288	166.735	191.014	66.7514	112.916	194.689	84.2081	210.092	14.047	136.246	161.759	582.94	224.209	189.798	41.6608	236.81	165.71	237.675	22.0615	115.382	35.5886	263.83	180.841	196.338	215.106	91.78	238.111	154.348	147.821	97.9748	38.9551	80.0743	69.9773	67.5749	31.6543	196.62	19.4134	154.47	128.056	118.987	164.252	225.829	49.4611	185.265	72.3982	58.6707	222.252	19.1232	100.909	48.8287	160.731	265.974	137.349	259.778	170.244	197.127	61.5696	124.649	73.1726	275.505	125.874	58.4747	93.9978	35.9016	160.18	239.238	169.391	200.959	164.806	192.247	134.338	197.804	220.531	372.476	172.905	141.722	295.012	34.5	93.5662	145.716	50.8073	266.524	125.256	164.853	87.2512	178.15	260.559	285.574	34.1494	16.9794	175.968	14.9035	167.425	215.462	250.193	221.852	301.118	225.829	321.662	180.496	62.575	286.752	207.504	20.3129	79.6365	38.8937	209.572	180.849	35.2783	154.77	186.557	13.2857	133.501	143.201	199.078	129.31	76.4886	156.283	230.067	329.918	46.4354	173.025	206.265	67.1952	146.016	137.561	148.099	55.7599	242.025	73.333	63.209	74.7629	74.1458	165.71	150.863	139.269	118.727	220.035	345.724	265.461	181.828	37.2844	151.068	144.167	171.192	166.364	55.5834	44.8537	419.68	182.714	42.0663	143.201	203.903	26.6048	195.06	438.136	215.462	206.265	144.297	308.99	383.124	180.06	137.817	56.1001	34.9079	30.8009	87.2693	27.9166	154.777	261.822	35.136	223.888	21.505	146.788	286.638	181.962	124.614	30.5531	119.364	583.084	44.945	49.6588	172.739	58.5418	204.003	171.865	31.406	84.9147	36.6327	196.62	164.806	38.7506	148.079	204.837	165.258	115.382	236.81	67.5871	119.669	60.4876	266.524	12.2349	146.823	44.3307	206.398	219.317	127.253	160.524	145.599	330.052	130.5	109.628	25.4356	46.3955	9.78119	196.338	47.8016	224.437	231.91	37.3913	13.3902	19.3033	180.849	24.6233	180.496	137.817	160.311	66.9174	124.649	58.1298	169.895	150.451	71.8518	131.03	150.541	52.8191	193.346	99.571	74.0616	78.4801	43.4463	272.866	25.8621	67.6332	160.18	90.1999	219.626	163.937	104.828	308.99	40.6978	49.6776	269.953	146.243	68.681	30.1012	56.797	372.476	21.4722	230.067	155.684	72.6033	240.091	204.837	99.5565	117.168	148.079	103.596	166.707	78.8141	140.546	249.674	161.162	150.451	60.2006	44.2103	31.9045	136.875	82.9442	23.9976	153.093	83.2889	116.128	217.211	58.1918	201.24	18.1446	68.3091	27.8809	102.76	60.2704	26.4795	251.4	77.5203	28.5907	197.244	59.5986	40.6853	167.396	299.332	13.3863	134.561	123.402	311.077	157.501	218.074	147.754	38.9782	71.6174	66.1535	150.53	138.789	189.798	213.136	296.574	146.788	34.1244	146.823	155.702	162.776	18.5667	43.9493	222.252	169.038	260.559
AGT26450	303.781	392.744	17444.6	392.495	12550.1	5758.22	1245.56	2806.64	213.017	236.769	2397.34	157.732	27.5997	1962.45	66577.3	24.2326	64.3003	11981.7	1121.07	961.129	76.3775	1448.29	21085.4	139.907	262.701	90.2286	197.441	4790.14	1612.43	865.971	319.091	338.526	675.287	338.526	200.506	2118.78	28458.2	3075.81	1047.25	79.1794	1656.75	111.898	83.8231	152.144	72.3364	1000.14	689.349	820.865	24239.6	607.916	2108.62	394.611	225.479	51.154	4563.29	16631.9	178.89	132.36	351.538	230.337	1828	2201	242.13	434.902	36015.8	1498.19	545.11	4155.41	1008.14	74.5149	8442.93	5435.72	6703.81	5868.69	839.631	65.1218	1485.36	4236.83	1570.53	1685.09	178.853	1660.27	699.502	140.625	14074.8	17.7235	2735.86	938.069	81.8425	3000.31	163.461	802.488	5099.81	208.324	457.632	133.288	2607.54	2946.74	340.237	394.945	311.711	528.331	60.2447	40814.8	96.7743	142.005	984.263	32.9246	2204.37	1791.43	275.623	4693.56	2265.16	105.372	323.071	765.884	6421.96	56.4713	105.372	285.397	2495.35	2151.16	2581.28	1828.71	695.43	6499.85	143.142	32.0587	1674.67	447.879	534.141	58.0858	358.056	294.846	914.761	4921.79	381.499	347.158	401.407	220.928	429.417	284.313	102.779	134.605	158.212	1233.75	11981.7	1011.63	139.896	1419.09	323.389	1415.27	458.29	603.004	1058.04	62.3623	356.957	152.024	536.731	2667.47	2416.6	56369	1445.76	1700.12	141.893	415.531	1824	1182.39	1626.86	341.613	222.885	165.556	3494.55	131.459	203.943	836.06	49.328	182.88	68.6791	1173.98	148.509	213.017	678.266	2725.1	1515.76	74.3156	233.865	249.09	2874.05	661.521	118.419	3314.51	660.857	138.673	405.714	196.242	1245.56	2735.86	107.395	4781.78	77891.5	153.91	2563.41	21726.2	370.526	6421.96	1385.67	153.578	109.529	1264.57	2165.33	727.226	467.249	1838.14	201.233	697.21	3979.48	77878.3	2232.43	808.062	224.889	1908.36	991.221	53319.9	277.837	2073.38	1566.12	522.456	14586	774.646	1001.71	1396.01	600.402	2428.3	183.78	255.598	331.379	459.583	655.897	127.944	2409.02	281.613	2623.19	271.343	3070.64	54.5495	66.8002	237.503	152.144	193.553	156.32	95.8003	1572.37	216.042	379.579	290.277	494.891	4707.31	242.171	318.981	781.463	80.8349	533.826	115.578	2197.53	148.509	2413.94	1638.81	1802.82	625.672	8483.63	1859.19	44105.2	18051.7	367.429	3262.75	83276.3	1685.09	68384.1	53.9064	132.36	752.785	1445.62	4588.39	355.577	139.907	141.507	1408.44	71.6421	469.8	113.498	4000.8	298.51	241.344	92.9406	2714.59	1305.51	526.22	463.318	299.68	230.744	1694.77	4.60695	322.42	5413.28	984.958	249.09	465.61	1572.37	611.237	206.713	24208.2	651.948	161.483	112.67	3847.76	1462.64	2201	266.906	45.1941	1415.27	148.724	50.3092	4675.16	89.2827	3996.02	1328.55	3069.36	176.302	128.387	621.882	1711.24	1974.29	132.665	516.381	24851.8	102.779	64.3083	1715.43	57014.7	24464.7	6208.59	710.692	27156.4	522.456	1822.82	118.615	420.695	942.107	1626.16	12099.9	2416.6	311.249	18622.3	90.2085	1386.25	3145.56	5541.98	56.0966	580.566	28536.2	5726.73	89.2827	216.814	59.1034	137.943	633.791	5413.28	132.665	1570.53	200.732	953.369	165.712	103.828	2726.94	221.59	1580.06	2768.66	412.898	1470.52	2250.24	59.5004	2308.46	697.997	1748.88	485.927	162.909	62.671	214.124	120.532	1063.28	636.052	880.709	1571.37	4661.1	15257.3	444.912	191.441	78376.4	63.4136	66.8002	53.9064	25.679	69.3039	328.689	12465.8	1001.71	1566.12	4616.72	98.6453	268.659	298.51	123.546	2267.51	1468.28	2693.91	1429.22	129.32	500.502	836.06	4693.56	579.523	695.029	3093.82	5691.08	18.5193	183.78	2222.74	2153.6	14439	112.203	198.21	32.9447	266.906	98.5999	206.713	103.828	141.227	656.289	1802.82	234.795	2934.41	19104	7505.96	217.873	1270.47	917.562	370.526	115556	29.8881	5069.16	1211.69	535.562	854.096	23894.5	3262.75	658.803	84033.6	1050.51	414.728	200.732	2681.15	726.21	423.285	90.2286	1630.23	86.988	74273.2	355.577	405.211	128.387	1448.29	5429.82	347.158	328.689	13958.2	1822.97	69.3039	2098.99	2068.79	428.538	186.546	802.488	664.1	19104	514.926	137.516	893.685	109.529	516.806	98.812	225.479	544.766	99.1706	340.237	2775.82	375.331	83.6449	1919.05	10.4273	594.377	309.594	1058.85	658.478	78091.9	50.948	769.646	3690.57	1711.82	195.295	1427.76	301.983	226.834	149.394	303.781	820.865	227.802	82.5905	1120.1	3185.92	3375.56	2806.64	437.05	277.837	379.804	615.641	1748.88	501.369	2267.51	1839.63	56268	59.9337	164.143	4707.31	161.439	526.22
AGT26451	0	0	64.6901	24.042	0	0	0	0	0	0	0	0	0	6.67121	8.28027	0	0	0	36.5084	0	0	0	0	0	97.8201	0	0	0	31.4899	0	19.3613	0	6.58068	0	0	0	0	0	0	0	0	0	0	0	0	0	0	0	0	87.723	0	0	0	0	0	62.7766	122.401	0	0	0	0	0	0	0	0	0	0	277.437	0	17.1164	190.918	363.546	0	0	0	0	19.365	0	0	0	0	0	118.395	0	0	0	0	0	0	0	0	0	0	0	0	0	0	0	0	40.9705	40.9149	0	0	22.7084	0	0	56.8607	0	0	26.1863	0	0	0	0	0	0	0	0	0	11.7666	32.1631	0	16.0251	0	0	0	0	0	0	0	0	0	0	0	0	0	33.2579	0	0	0	0	29.4938	0	0	0	0	0	0	0	0	0	0	0	0	0	0	0	0	0	0	0	0	32.8809	0	17.2191	0	1573.33	55.5092	107.208	0	0	150.165	0	0	0	0	0	0	0	0	0	0	0	0	0	0	0	0	0	0	0	0	0	0	0	0	0	0	51.1654	0	0	0	0	14.1663	0	0	0	0	0	0	0	0	9.51017	2090.31	0	10.2614	11.9212	0	0	7.27902	0	0	104.856	0	0	0	0	0	52.9673	12.2115	0	0	50.1508	0	0	54.1956	0	0	155.284	0	0	0	0	0	0	9.2328	0	0	0	0	0	0	0	11.2058	0	0	0	0	0	0	0	0	0	0	56.9258	0	21.3854	0	0	0	0	5.64577	0	194.245	0	0	15.8011	0	0	0	0	0	0	0	0	0	8.58615	23.9901	0	0	0	0	0	64.6772	0	0	0	0	0	0	0	48.3169	0	0	0	83.5992	0	0	0	62.2369	0	0	56.664	0	0	0	0	0	0	0	0	0	0	20.2897	0	18.1934	0	0	0	0	45.7988	0	24.8981	0	0	0	0	0	0	0	0	0	0	13.5776	0	0	0	0	0	41.5039	0	0	0	0	0	0	0	0	0	94.5324	15.6415	0	0	0	0	0	97.0562	0	0	0	0	0	0	0	0	0	0	0	0	0	79.609	0	0	0	0	0	21.3833	0	22.2126	0	128.226	0	0	0	0	0	0	130.592	0	0	0	0	0	0	0	20.0241	0	0	0	0	0	0	0	0	0	0	0	0	38.0957	0	0	0	10.1136	0	0	0	0	0	2389.12	23.1167	0	0	0	0	13.7862	0	0	0	38.4607	0	0	0	0	0	54.738	0	0	0	10.0416	0	0	0	35.6336	0	0	0	0	15.4595	0	190.529	0	0	0	0	0	67.997	0	32.2947	0	0	0	0	0	0	0	61.5406	5.74747	0	0	12.4354	0	0	0	0	0	0	0	0	0	39.171	0	0	0	0	0	0	0	0	0	0	0	0	0	0	0	0	0	0	0	10.6447	47.9778	0	42.9097	55.8637	0	0	0	0	0	0	139.171	0	0	0	0	0	0	0	0	0	0	0	0	0	0	0
AGT26452	255.596	14.4039	11.2969	12.7354	16.0737	23.3548	13.6114	35.9745	42.1546	15.9157	13.8822	22.1451	3.65963	11.6888	1.73519	7.9384	2.73562	21.3243	53.7666	145.233	30.2631	103.753	52.7776	63.8668	86.1366	36.7366	29.4561	22.3878	35.1943	18.8702	30.4298	39.8659	0.0383063	39.8659	16.2646	9.26131	34.2695	7.96924	4.87882	9.27572	6.62215	28.0576	17.9329	24.0161	2.79284	6.24074	8.74164	88.5159	19.4923	82.6504	536.912	2.57957	13.9511	2.55355	6.18317	6.21221	17.955	14.5124	4.66129	14.8008	228.542	22.3244	17.7602	6.44003	45.0234	14.4687	69.0564	47.8434	6.4969	7.97078	5.79483	90.9382	19.7114	5.87082	4.75662	24.7468	13.4141	9.98103	161.453	156.452	12.0136	6.02561	120.355	22.99	91.9957	4.59747	22.4535	6.15988	1.72356	6.42784	15.5181	24.6924	12.6668	39.5244	16.8886	29.0557	5.35276	13.7904	219.579	52.0306	51.1662	3.74221	9.77387	9.98005	3.72971	4.44973	59.6881	2.01709	186.29	11.661	7.37078	35.0708	11.5295	24.0647	28.2848	3.55463	23.9232	5.15345	24.0647	4.04113	16.5692	5.19834	19.0297	5.07388	14.5627	4.43707	10.2807	5.10106	6.86628	156.861	20.4071	3.69696	5.8763	37.5558	5.62149	3.92059	10.5187	17.6848	18.2487	21.1137	16.7794	28.0417	27.8102	9.46092	16.82	7.78955	21.3243	6.76329	5.86972	6.16421	27.0753	131.244	209.409	4.09564	6.20017	21.6201	13.6901	17.5364	11.113	9.52347	42.4577	22.6683	11.752	11.1042	28.0151	11.6024	269.633	58.4848	11.1707	12.3218	18.2845	16.2903	6.93551	21.3707	3.92681	101.791	3.58496	12.1532	20.9303	2.75718	47.7658	42.1546	4.32429	6.41635	10.0567	2.03323	15.6873	68.2711	8.41725	18.456	4.20016	12.0119	18.5155	28.7076	27.5311	95.59	13.6114	22.4535	4.6909	6.44096	13.6896	9.52025	17.3529	3.87573	32.9464	23.9232	7.2901	9.07868	29.0707	224.659	6.31435	5.89235	8.80207	243.354	10.566	11.4984	6.00255	13.1586	36.3194	0.0847427	18.2013	112.015	148.808	12.1723	42.6192	8.85944	14.591	22.7064	19.3804	2.06142	102.535	9.31464	84.1485	20.3248	47.2257	84.6521	19.6689	16.3051	31.2602	20.491	12.0837	8.03303	21.9124	12.6986	4.63041	3.49338	23.9674	6.35137	24.0161	12.3344	14.6312	29.9977	24.6145	7.17522	11.5719	20.6487	6.77378	23.9361	3.73334	14.4304	24.5552	23.677	19.1592	34.7754	39.48	47.7658	38.5903	9.06777	30.3061	21.4168	27.1837	19.2584	11.1576	8.48029	4.402	12.9688	22.4427	156.452	17.887	12.1869	14.5124	17.6788	105.021	18.8964	30.175	63.8668	26.7394	27.4266	4.49666	18.9081	42.7963	5.72661	35.9228	61.4929	25.0532	11.0993	19.5317	24.512	50.7203	2.61282	0.224971	10.2939	5.60561	16.2496	24.6038	57.0983	68.2711	12.9334	24.6145	54.5839	18.9734	18.1601	50.4659	25.7315	5.84069	6.57401	6.4647	22.3244	24.4559	3.33429	131.244	49.5108	4.23795	21.2001	34.6064	6.53076	75.7981	7.60612	42.6442	18.1968	56.9331	7.32975	27.3923	28.0627	16.8112	19.9107	27.8102	28.7502	5.48854	19.6027	17.1359	5.95134	9.50274	3.87274	22.7064	16.3837	33.4805	14.2192	28.4449	35.9977	32.8722	42.4577	3.96439	52.0129	21.4868	23.7339	18.804	9.31909	5.48387	51.3132	35.6003	4.68322	34.6064	14.3295	5.12963	19.5769	116.007	24.6038	28.0627	161.453	131.516	772.45	23.3946	28.6429	10.8124	0.24642	7.33272	10.0948	7.07741	13.8586	37.7213	5.94038	18.1649	5.47536	118.264	30.3541	25.019	21.8072	6.2064	18.0947	145.922	10.7904	4.63404	13.2299	6.51796	13.8931	339.876	17.8098	13.2314	9.34822	23.9674	12.1869	4.25763	21.7009	24.9846	17.8338	102.535	14.591	8.93069	16.1	13.0243	35.9228	0.0321213	26.5292	7.96075	19.2999	35.0698	19.1359	8.42672	101.791	35.0708	11.9417	10.4792	26.6627	4.52879	2.77338	47.2257	8.08854	272.082	18.9285	9.90188	1.55319	3.85444	24.4559	5.21624	18.9734	28.6429	24.1346	10.4944	30.3061	17.8252	17.2558	68.6732	9.2286	47.1574	13.4014	6.43056	32.9464	2.57191	5.11002	6.56489	7.52819	47.9149	5.40958	18.5837	12.9688	4.13842	22.9925	18.9786	32.2741	131.516	6.32589	3.11196	35.1813	36.7366	10.8848	3.20061	1.44124	30.175	11.4779	18.1968	103.753	4.02072	17.6848	24.9846	6.44812	19.7057	21.7009	68.2844	24.6838	19.7686	22.8011	24.6924	14.9965	68.6732	7.63103	16.0051	11.4008	29.0707	10.9122	7.06856	13.9511	8.48026	18.8086	219.579	11.9439	15.2586	3.01975	13.8501	3.9039	72.6036	15.306	13.8148	23.4364	13.9102	2.95655	912.777	6.79262	5.6549	21.6871	26.4757	13.5672	59.6345	48.3874	255.596	88.5159	34.1148	16.9312	22.1039	7.31767	30.2236	35.9745	16.281	42.6192	15.286	22.9858	118.264	7.74055	26.5292	15.935	21.2551	2.07126	8.19385	23.9361	8.84026	24.512
AGT26453	1626.53	216.433	242.741	196.787	134.349	453.303	370.161	292.072	311.966	209.855	130.229	316.307	332.131	142.636	143.787	201.417	61.7653	479.945	400.431	1955.36	167.774	777.193	338.59	643.743	484.863	348.423	195.001	129.344	304.901	222.745	385.996	339.946	24.338	339.946	80.4571	89.2125	227.156	100.505	89.2558	399.347	336.32	189.993	159.781	215.774	57.9248	101.871	188.173	689.622	244.267	423.694	2979.56	161.144	263.024	56.401	92.084	187.332	436.173	180.491	94.9552	293.522	1426.64	296.317	311.51	105.365	321.347	181.324	362.158	539.641	95.0474	119.814	118.187	1400.64	467.987	89.751	96.9967	214.574	117.624	97.1603	1054.2	979.451	131.842	65.7233	696.867	299.572	716.314	179.647	294.783	120.086	53.5262	88.2128	288.757	293.541	145.381	324.479	205.567	174.92	336.057	102.498	2093.36	349.982	353.837	120.995	296.244	208.52	117.975	74.3777	357.709	66.0033	1528.84	146.414	97.4794	614.561	97.1114	172.657	224.28	72.0503	398.23	95.1251	172.657	62.755	90.6178	306.459	106.325	300.18	240.365	154.466	155.975	75.5489	94.7506	1320.41	257.027	67.6018	93.8887	214.305	95.2747	82.6753	246.823	219.766	159.366	278.371	264.738	368.905	199.6	154.466	159.081	121.855	479.945	87.6721	84.2147	340.377	255.956	910.627	1110.63	58.2921	95.3356	167.313	323.828	248.951	241.042	97.9097	308.733	275.084	121.189	280.354	281.928	343.372	1297.21	396.199	152.643	190.113	217.17	508.132	82.8857	187.007	100.534	657.289	79.8338	260.372	192.114	74.7413	363.182	311.966	71.7531	91.9639	310.467	104.174	175.583	967.763	104.351	402.449	99.5786	87.4268	234.794	277.73	343.004	591.33	370.161	294.783	77.5599	83.3136	208.717	123.652	233.695	124.798	325.167	398.23	106.56	122.13	240.209	1966.92	100.81	106.655	87.8554	1508.96	177.128	135.923	85.6241	191.56	304.155	13.287	206.293	828.416	708.025	300.613	341.358	115.327	351.821	286.457	248.381	48.8458	725.645	77.3742	423.494	348.172	350.937	491.485	228.15	260.958	484.334	271.033	127.724	114.657	122.742	261.865	94.9153	57.7414	252.327	112.286	215.774	136.637	147.071	226.131	369.157	135.003	209.257	217.319	129.297	360.716	79.7448	178.428	176.299	295.389	281.118	188.79	427.523	363.182	346.238	60.5447	269.666	215.35	341.496	217.316	283.587	214.065	58.1419	168.308	128.791	979.451	252.422	210.607	180.491	223.569	910.353	366.312	459.812	643.743	268.622	303.72	110.14	176.66	305.608	79.5414	441.161	446.065	203.683	159.716	418.992	276.418	401.673	131.807	21.471	576.426	61.1421	205.092	324.081	345.748	967.763	310.506	369.157	409.395	194.355	237.068	516.27	225.575	108.61	81.0576	98.1645	296.317	281.448	104.762	910.627	354.959	58.698	140.095	242.348	80.8592	871.881	100.059	362.805	269.162	398.537	89.5712	194.837	288.821	245.633	382.637	199.6	185.565	393.368	319.908	241.897	112.665	90.4939	250.214	286.457	315.667	219.394	398.536	532.091	305.843	324.34	308.733	89.1024	546.985	169.262	372.131	349.258	79.2243	108.016	337.614	224.441	61.6568	242.348	264.033	113.821	252.996	701.643	324.081	288.821	1054.2	1129.8	2229.85	281.254	207.813	124.171	26.0938	104.693	107.757	137.886	496.794	427.486	105.796	381.141	79.4024	967.801	416.548	280.697	197.024	192.508	216.787	719.146	83.4511	88.6967	349.627	94.7912	329.665	1102.91	457.512	207.607	144.044	252.327	210.607	71.7187	215.152	246.077	135.718	725.645	351.821	128.612	191.029	214.848	441.161	10.0728	240.579	113.565	262.572	363.129	204.006	88.4359	657.289	614.561	373.327	132.279	398.982	68.803	51.9924	350.937	115.049	1799.17	242.296	130.094	45.1764	65.1644	281.448	61.9282	194.355	207.813	297.66	171.241	269.666	210.739	285.85	748.496	148.058	373.259	455.136	76.3697	325.167	99.4594	198.333	65.5607	104.507	401.96	62.282	261.46	168.308	71.7711	117.541	568.601	466.189	1129.8	74.4956	82.178	405.556	348.423	189.635	75.179	124.906	459.812	68.0396	269.162	777.193	89.4648	219.766	246.077	174.657	219.771	215.152	819.695	189.096	213.669	212.57	293.541	389.304	748.496	90.6266	95.5267	90.5606	240.209	184.218	100.877	263.024	184.701	201.821	2093.36	107.108	278.287	110.706	127.758	58.0167	370.573	212.331	316.106	321.083	196.603	66.0564	1773.25	74.9927	71.9598	299.403	301.878	161.635	455.487	397.251	1626.53	689.622	329.949	203.08	116.041	73.5806	512.669	292.072	313.445	341.358	254.165	293.362	967.801	72.292	240.579	390.474	378.887	66.599	91.2349	360.716	151.798	276.418
AGT26454	66.0433	9.86738	39.128	55.3757	36.768	27.5678	52.585	54.1339	38.7121	34.448	14.3547	70.7377	64.2743	23.4955	50.0834	60.4106	5.75703	53.0437	34.9402	38.1137	20.0592	51.4319	16.7581	43.2105	51.7453	46.0979	25.4115	16.7045	47.4159	56.6358	69.301	53.0416	16.3748	53.0416	12.342	17.2128	17.3824	16.378	15.751	105.023	45.002	16.6757	31.5477	35.9418	11.1315	19.6777	57.7933	48.4225	67.2473	29.744	65.1857	8.48223	54.0558	7.557	19.3933	24.6328	72.6288	39.5728	14.4258	48.0652	42.478	33.4654	62.0498	22.375	18.2477	12.3829	51.5013	11.5058	13.564	19.0021	46.9843	64.9469	29.8627	20.1261	12.9207	32.4691	14.8265	19.0568	46.7251	51.0804	29.142	22.2469	70.4575	41.5493	61.0794	48.0022	32.3535	12.6972	5.03776	18.7108	30.1852	58.796	23.5319	21.4876	16.9016	14.8209	39.393	25.9121	69.5391	28.2316	25.3218	18.4579	51.9165	70.4148	14.0162	11.0213	25.0324	9.21206	82.5932	26.5651	13.3303	53.4118	15.1647	29.1874	66.084	15.5846	64.5118	18.2493	29.1874	8.10805	18.4689	46.7058	16.5637	48.9964	52.2387	11.9963	15.644	13.1557	13.2275	36.5448	49.2219	19.3073	12.0767	90.7451	11.944	10.3134	57.0098	53.5979	10.9815	30.7769	36.9542	74.519	25.881	19.8539	31.2371	6.29113	53.0437	8.21143	16.6286	36.6779	57.7493	45.5684	37.0757	11.8251	10.7601	16.276	44.6591	26.8086	43.3834	16.9273	48.199	32.2565	14.6014	51.5098	52.4048	14.9849	37.6824	26.9166	60.741	10.2575	10.4914	67.9379	10.6989	29.8123	29.0526	53.4892	7.14435	61.5386	23.3358	20.2657	29.9172	38.7121	12.7066	14.9956	21.4272	8.44513	28.7908	39.9225	20.5444	49.7248	15.3457	21.3823	57.1117	36.1521	48.0739	26.1935	52.585	32.3535	8.32449	15.2057	72.2864	13.181	40.7574	27.6579	45.615	64.5118	5.01731	14.9264	33.7098	22.9065	17.4142	14.6986	26.5768	29.7751	15.71	41.6396	29.6637	63.5072	56.9651	12.8181	43.1573	58.7338	40.9436	35.283	33.2541	15.9532	47.9785	47.6769	69.5206	9.81705	60.3478	26.6583	26.8781	34.9416	35.9942	50.4845	9.95016	35.5637	62.4176	39.3775	13.9274	11.5563	6.94488	11.4829	17.851	10.25	54.8246	7.65776	35.9418	30.4187	27.1685	23.2303	44.7141	14.5853	73.4321	9.52951	27.5147	63.384	10.5224	32.7244	16.3205	25.7568	56.2627	14.9227	61.0182	29.9172	28.6535	20.0637	36.4385	9.90329	28.8545	63.7585	88.6935	31.3376	25.3309	50.2533	10.5856	51.0804	21.2225	33.1817	39.5728	57.8513	53.4827	48.014	59.8253	43.2105	52.5909	62.8174	6.22572	4.81971	28.6938	19.4189	53.3739	79.6433	25.172	23.7451	33.536	64.0289	41.524	15.1616	19.5296	38.4729	5.1044	41.9827	57.592	18.4908	39.9225	48.6917	44.7141	47.6508	35.2991	76.8741	50.9762	45.5786	19.2056	26.3162	14.1716	33.4654	51.8817	10.473	45.5684	31.6699	11.9446	19.8065	41.3796	25.0731	43.2941	21.6309	32.4345	77.8987	51.8186	16.9606	40.9853	62.8789	21.1903	14.5491	25.881	23.7507	54.9509	63.9692	59.7828	11.2468	19.2291	54.5763	47.6769	19.0379	25.4829	16.1448	47.3903	49.2541	28.2642	48.199	17.7762	76.7123	20.6791	36.6707	29.6794	9.91403	8.44063	37.0934	14.9696	16.362	41.3796	46.8465	19.1825	70.2974	75.5482	57.592	62.8789	46.7251	52.0248	30.6177	35.701	46.4195	25.2979	17.5562	22.2153	19.4306	27.5592	38.0794	67.3514	8.9528	50.9282	18.8226	70.0983	55.9204	85.1334	39.4844	8.50338	30.5499	41.724	12.8467	14.6518	28.6935	14.8599	50.0765	23.8902	69.9899	82.7367	10.7343	54.8246	33.1817	6.32262	42.6596	39.2383	45.9936	60.3478	47.9785	15.9067	25.4267	11.0247	53.3739	12.8859	45.1829	24.7991	39.5789	39.6281	35.6313	25.1569	53.4892	53.4118	46.4568	36.0066	9.34224	13.4735	6.83964	35.9942	14.856	42.705	67.551	13.1554	4.53978	18.7579	51.8817	11.6107	35.2991	46.4195	28.6033	83.0034	36.4385	12.0439	45.3928	104.222	19.5135	81.3042	27.309	8.34679	45.615	14.2232	55.4375	13.4568	33.4346	44.5612	7.90576	61.1077	50.2533	6.53189	7.39772	19.3699	51.0566	52.0248	12.8006	10.2328	47.4202	46.0979	63.254	6.27768	30.0833	59.8253	24.9425	77.8987	51.4319	9.51918	53.5979	39.2383	21.6741	65.787	42.6596	55.193	52.3653	9.42084	41.2027	58.796	19.7937	104.222	11.2256	19.1377	15.4843	33.7098	65.5512	24.3292	54.0558	16.2369	29.558	69.5391	22.6739	45.7398	15.4461	14.9436	11.5533	37.583	6.84092	28.9675	46.932	74.7204	13.1715	16.3659	15.7984	19.3384	85.5749	56.937	7.96644	80.9009	70.1448	66.0433	48.4225	33.3027	29.2629	14.2648	12.6327	6.14735	54.1339	43.5818	33.2541	44.4193	93.6974	70.0983	22.2712	45.1829	22.6155	61.5048	10.7838	8.9811	63.384	15.231	64.0289
AGT26455	77.6659	46.2902	70.8411	33.8125	43.2506	61.5643	96.6402	124.286	148.604	103.66	42.1597	122.294	65.9827	34.1471	42.6981	79.8525	119.808	66.1213	54.0858	117.047	127.063	136.576	85.2436	96.7818	131.092	79.7774	141.452	21.8455	65.2409	100.926	94.204	126.326	4.9082	126.326	65.3278	26.6567	21.3411	41.0943	24.8713	123.054	61.835	120.707	124.124	120.79	76.8852	39.8203	64.6779	117.425	164.309	58.3172	286.532	79.0069	90.7061	108.613	38.4774	70.7837	160.64	78.0192	37.9569	121.466	203.984	91.8836	94.1205	43.7157	82.4951	39.5872	136.133	37.4631	29.277	110.741	73.312	61.0532	68.0864	17.6368	39.592	115.127	14.5566	21.7325	140.708	157.465	90.0032	35.4294	90.2563	114.637	120.304	70.0889	107.815	31.2288	78.0882	32.6687	112.404	110.443	37.1095	144.633	43.7216	143.166	51.6149	38.9228	74.7251	45.5172	45.2161	115.911	83.3706	80.8661	110.731	117.397	43.2411	116.613	209.749	34.6772	41.2952	85.1424	29.1593	67.8926	114.447	32.2094	105.722	85.5187	67.8926	132.95	17.4507	47.6418	16.9208	54.1201	102.775	74.515	32.6846	93.7808	40.7392	126.432	119.551	73.5398	47.7965	131.492	27.3338	30.5348	36.9325	82.4377	35.8987	121.403	97.0565	95.0369	138.244	35.5702	93.9499	60.0838	66.1213	24.8865	81.3572	66.9248	126.152	141.245	191.477	132.612	34.0099	135.43	104.958	100.56	58.8739	45.0721	66.7951	50.3566	14.2721	81.3022	65.8513	65.4182	72.7563	54.5797	56.0042	41.3018	48.0338	161.193	20.3071	128.565	77.1158	120.252	108.817	127.967	147.779	27.8711	144.895	148.604	15.5797	22.888	49.1399	111.896	90.5562	69.3602	35.2307	90.9115	76.0939	41.8409	84.8019	122.687	128.128	100.881	96.6402	107.815	183.925	41.8243	117.992	50.3543	110.415	52.5811	106.7	105.722	45.5754	58.3148	132.569	132.623	41.8091	32.3129	20.7231	71.7179	30.0079	41.644	22.1414	120.826	53.8322	4.19421	130.528	169.005	88.9411	55.7127	149.76	50.8757	91.6444	102.1	52.962	114.153	157.37	43.7699	63.6618	90.4731	160.214	131.965	44.854	106.137	120.284	108.979	35.992	33.7416	40.9904	41.6339	29.3639	136.321	93.0708	93.4012	120.79	66.2764	82.8012	112.692	102.447	125.532	62.073	56.4882	91.2975	87.2241	109.383	122.639	57.2944	114.722	149.895	119.505	62.3908	144.895	43.4723	38.5795	104.023	53.2181	100.837	55.9141	105.963	86.7237	34.6989	82.1454	12.5016	157.465	52.2585	69.3094	78.0192	76.8153	177.05	102.631	104.128	96.7818	67.5054	37.2455	95.2139	35.72	93.4696	27.7855	111.644	80.9981	122.156	39.8459	114.047	113.612	79.8384	59.5424	7.07639	72.3852	154.83	76.1092	108.75	43.7418	69.3602	110.949	102.447	73.4063	68.4915	162.151	57.6764	140.519	134.429	30.3756	48.4702	91.8836	104.187	124.729	141.245	164.163	128.139	21.5127	127.402	22.0306	173.755	23.8092	81.3687	96.1778	72.2921	44.7415	34.1547	169.396	46.8817	92.5821	138.244	154.495	58.9024	95.135	155.143	16.9799	29.0165	51.4682	102.1	52.9376	117.039	76.7967	109.387	64.1268	84.688	66.7951	83.6034	94.4512	141.759	103.164	92.5412	34.9128	77.5642	43.0645	20.4501	27.5029	127.402	87.859	104.919	91.3077	86.4257	108.75	169.396	140.708	96.3921	279.599	124.955	115.857	57.4637	6.12904	45.6214	49.9812	76.7859	87.3785	61.2159	77.5135	89.2561	38.8922	145.5	124.898	70.5184	116.718	106.03	124.043	87.136	41.0846	24.8072	86.7024	24.7597	75.5816	162.676	160.372	118.691	104.01	93.0708	69.3094	99.4792	110.049	99.2146	41.6423	157.37	91.6444	38.6573	115.084	46.9766	111.644	4.89043	46.7582	47.5796	101.669	40.451	113.008	19.806	120.252	85.1424	91.8223	41.2068	43.4863	27.7947	129.077	160.214	41.1919	79.6951	53.1671	37.6925	118.886	74.6422	104.187	142.18	68.4915	115.857	124.355	45.5037	104.023	57.6663	95.6649	111.332	25.51	100.833	62.3521	21.0026	106.7	30.8393	75.1176	23.6476	55.9054	80.5309	24.3426	161.226	82.1454	27.4486	12.1409	77.803	154.143	96.3921	35.0343	15.5133	118.846	79.7774	43.7546	80.185	37.941	104.128	66.5999	96.1778	136.576	26.5871	82.4377	99.2146	65.7	55.8958	110.049	168.488	31.3529	52.9049	112.505	110.443	72.4076	111.332	27.1938	44.4847	56.0403	132.569	44.4701	89.159	90.7061	122.277	109.089	74.7251	46.8363	77.4189	44.4524	43.3325	83.1719	138.942	55.4784	90.1396	92.5385	115.087	160.587	111.157	37.9603	31.1042	69.3683	37.2156	77.7883	77.7199	104.998	77.6659	117.425	124.01	80.622	40.2224	17.6033	34.287	124.286	102.814	149.76	83.7027	154.441	145.5	37.2411	46.7582	58.5792	74.2877	80.0077	53.9522	87.2241	33.7903	113.612
AGT26456	146.002	5.77567	54.0742	14.1707	30.9955	36.2815	56.1857	83.3398	63.2427	31.695	8.47532	57.7127	40.8571	12.2188	31.0578	30.6846	9.70638	33.8403	26.4091	103.945	40.2009	110.238	33.9013	94.9714	78.0593	68.2688	45.644	17.0046	26.2814	45.1476	26.3133	82.5343	3.20557	82.5343	12.2147	5.55986	12.5083	8.83625	6.97775	48.4135	27.5232	53.878	42.9193	70.083	27.9039	9.87251	47.5297	83.5827	54.7287	32.3539	180.866	40.6219	49.2267	11.4323	11.4629	44.6463	39.3517	47.7875	9.86645	48.8775	186.535	68.6826	38.3941	8.74472	28.2138	9.454	73.7412	33.8988	10.0106	19.8437	50.6183	43.387	35.9263	4.07663	12.4606	49.7826	8.86705	8.62182	116.041	113.281	35.4337	7.96167	40.0559	49.345	58.7405	22.7664	72.2029	7.38591	10.2565	8.11257	49.3833	49.9786	11.9773	72.1478	9.62671	44.4533	22.3966	6.4625	166.932	13.1054	13.1541	22.8158	37.9067	38.6053	14.803	13.1537	15.0492	11.2531	140.128	11.9905	8.01848	54.9891	8.57616	34.4986	51.5434	5.94922	54.4464	37.8177	34.4986	17.1952	7.99029	23.6499	8.58675	23.2184	46.7147	35.8104	19.5402	40.8456	9.75059	73.9131	55.6843	36.0326	11.0643	119.485	7.52674	7.21787	13.2484	41.9012	8.38407	57.5593	49.6349	26.531	58.1075	19.1762	45.6398	14.4093	33.8403	6.6175	47.9103	33.161	58.6753	123.016	103.79	18.3906	9.07981	39.467	58.3724	44.2822	40.1711	10.3388	44.8351	26.8456	9.67422	45.7978	24.1568	29.7631	45.9054	30.1041	38.4362	9.65859	9.85835	47.6129	4.87234	46.4972	37.6984	113.025	12.8181	46.4578	52.4159	5.70034	74.0217	63.2427	6.15945	10.65	37.5272	16.4773	46.099	73.6225	9.29489	39.9564	35.5386	10.8832	42.9177	62.6138	68.4807	37.9251	56.1857	72.2029	15.7019	11.8856	57.5301	7.12819	34.377	54.7913	80.8137	54.4464	12.4848	7.85052	54.4143	90.0332	10.568	9.69172	8.33864	46.3175	5.38201	12.2464	10.2785	53.1038	95.6301	2.8366	52.8435	138.072	48.8299	27.5169	72.1761	11.4738	68.0601	54.9435	34.795	10.1124	84.1349	11.2591	30.2924	59.7057	70.6644	74.7111	12.6611	54.441	67.5731	36.9672	8.54823	6.30211	9.27891	5.04758	8.28416	13.1326	62.96	39.8625	70.083	45.0285	40.5246	51.2971	86.8574	22.7076	44.9357	12.328	51.3497	45.9104	14.5794	139.912	14.8649	64.5058	68.2228	54.6692	24.2436	74.0217	72.5038	8.36824	76.4341	13.4416	52.6796	36.4121	39.9659	52.0412	11.7418	46.2026	7.46609	113.281	26.8504	42.2223	47.7875	44.5967	188.91	56.9268	121.057	94.9714	26.6005	20.8946	16.108	9.56727	37.4005	7.33802	117.127	41.3772	50.5689	16.1144	72.4637	62.687	27.5219	34.7264	6.09967	30.4086	12.9902	40.4058	46.7617	13.8457	73.6225	58.0366	86.8574	37.2896	28.8301	57.6432	64.0369	65.8941	10.9972	7.4148	12.5169	68.6826	57.4349	12.4102	123.016	77.3229	13.7354	17.4937	63.349	10.1031	159.148	13.4181	37.2374	52.8654	37.5295	14.312	25.4695	76.8933	9.37869	60.8289	58.1075	54.1621	22.7591	47.8928	53.8617	7.32724	10.0319	48.6783	54.9435	31.3378	55.0874	26.6049	72.3624	26.9901	47.4349	44.8351	31.8682	40.3253	45.5122	61.6176	43.5205	12.3858	42.5707	49.0416	12.6479	7.96056	63.349	45.3314	48.9862	45.6297	44.7564	46.7617	76.8933	116.041	156.561	140.904	66.5194	77.7284	13.7462	6.11757	15.0303	11.3321	80.4222	42.5233	25.2064	13.0491	55.5233	9.78866	115.956	85.8839	34.9984	53.8226	22.5059	47.3145	49.5525	10.1194	7.01003	50.6445	4.94532	46.728	141.022	42.8937	55.5436	64.8178	62.96	42.2223	12.0679	71.8501	61.6311	35.8952	84.1349	68.0601	14.3241	38.632	11.007	117.127	4.46207	36.659	14.0248	41.6792	90.765	43.9887	9.27856	113.025	54.9891	56.0177	12.2671	66.7534	6.31636	13.3448	70.6644	9.39082	47.7288	34.6074	5.8589	10.5424	62.1875	57.4349	16.5202	28.8301	77.7284	57.6633	35.8774	76.4341	8.58217	34.4155	45.2067	8.21151	58.8739	37.9988	4.81481	80.8137	25.3378	24.9081	6.56387	15.2177	31.1283	7.4442	58.0695	46.2026	6.51071	9.26266	28.3166	65.2456	156.561	8.95852	8.08663	70.9493	68.2688	41.9332	13.3448	25.4848	121.057	11.0249	52.8654	110.238	6.72929	41.9012	61.6311	36.9324	34.1563	71.8501	105.346	27.7433	13.1864	48.475	49.9786	27.5081	45.2067	8.90658	11.6139	15.1403	54.4143	35.8722	78.5003	49.2267	44.9146	42.7624	166.932	12.9832	45.73	7.8618	11.409	44.7564	83.8346	9.9483	70.3689	49.6752	55.9807	17.239	181.505	8.87296	8.20243	36.0893	19.1641	25.8154	40.341	62.1528	146.002	83.5827	74.0467	33.8908	11.2366	5.51126	30.4546	83.3398	41.6261	72.1761	47.9541	61.6794	115.956	10.8498	36.659	24.562	35.9802	24.9882	6.57113	45.9104	18.1517	62.687
AGT26457	157.664	3.36613	42.5221	31.9206	34.8415	34.4828	54.3182	68.3966	73.1307	32.3919	7.8351	48.4991	68.7412	24.3941	28.4755	40.001	49.5076	34.7031	41.7179	96.0597	60.7666	85.7771	41.8263	119.06	105.294	71.0498	55.4888	24.296	42.723	47.8279	50.9907	59.4532	2.43495	59.4532	15.2039	7.52809	23.5147	13.0366	11.2772	92.0712	37.5543	52.9708	59.51	67.6374	67.4036	15.0239	44.1003	75.4115	84.8323	70.1001	118.074	79.7933	40.7019	35.8052	11.0263	55.3379	64.4719	49.4109	10.2525	38.7624	135.145	70.5845	34.5874	17.7193	30.9291	6.66989	49.6901	22.6446	14.2672	108.784	68.5646	51.6529	50.1647	7.23941	14.6925	55.3821	14.4711	9.22977	93.4395	72.9022	43.4476	10.6724	83.1644	38.716	85.9046	27.2922	64.1465	11.0006	29.7169	14.9723	49.4433	53.6686	14.4497	55.5679	10.5248	63.8015	33.8343	12.67	161.155	32.2515	37.8478	66.4649	52.3589	53.8745	83.2767	73.0349	25.5772	43.9961	89.4463	26.7881	19.2922	39.3402	11.9751	30.6083	45.9224	11.076	33.6848	53.8556	30.6083	74.7832	15.4011	31.2091	14.9982	30.259	46.2015	56.593	16.9713	57.5946	8.03931	77.2795	51.38	62.2053	15.4492	89.2804	11.9649	14.6596	27.5073	40.2333	13.3793	59.0068	45.2314	54.5657	65.7269	18.4878	48.266	16.8625	34.7031	12.4499	108.725	40.6098	51.7385	84.3295	127.701	53.7862	13.8455	59.5392	57.6894	39.6876	45.5375	11.0678	48.1934	26.2706	12.1664	37.9983	67.4612	64.8294	50.7521	42.488	44.8022	12.2472	10.5535	50.8092	4.80236	44.3124	49.9625	83.8632	67.8355	45.229	54.4173	10.0062	74.654	73.1307	12.3848	9.91387	76.2619	63.2208	51.1542	74.0165	9.08505	36.9534	79.8335	13.8456	46.563	54.2416	64.9602	28.3394	54.3182	64.1465	77.9551	7.41034	81.4514	7.96259	31.7802	31.7588	54.8624	33.6848	12.9954	13.5786	49.8318	92.8544	12.5667	11.7759	18.8365	54.1728	8.24504	24.6798	14.7899	91.2614	88.6414	0.79216	52.316	88.2954	70.2933	28.0416	69.6857	11.8309	69.2073	56.5161	67.5249	40.666	98.4589	14.1895	61.4003	59.5994	69.5807	102.035	14.7089	42.5849	90.4106	38.8069	11.6449	10.7944	13.8201	7.71575	13.7316	72.7465	73.0574	41.9559	67.6374	36.6076	39.6902	48.9707	78.5208	104.39	48.0133	9.93321	64.81	33.2656	70.7944	141.404	21.4887	70.2262	62.9024	56.4317	63.1902	74.654	87.9728	12.9919	61.8387	16.2663	40.6573	71.8868	61.865	59.7939	9.77291	42.4558	10.6615	72.9022	25.8564	47.8903	49.4109	45.985	131.07	65.5174	91.2581	119.06	70.0809	64.4342	67.2544	15.3457	31.919	10.3717	96.0139	117.546	59.8494	14.5006	74.8302	62.9582	45.9207	61.4915	1.51415	39.9625	93.8367	33.8517	46.778	26.4851	74.0165	57.1207	78.5208	62.4255	28.9377	90.9276	83.2494	70.575	67.0339	12.8249	9.47935	70.5845	58.9959	63.8254	84.3295	70.3372	49.2994	24.9513	58.4496	15.3116	93.6752	13.4515	26.7603	50.0672	61.2501	13.7034	42.8119	73.8226	11.5242	79.1757	65.7269	55.6037	33.9997	58.3929	87.515	10.2312	11.7529	62.3556	56.5161	74.8485	54.2101	78.4331	63.8155	48.5554	21.7162	48.1934	53.454	66.496	61.835	63.6179	53.0343	13.8356	39.4829	65.3272	27.5761	9.85004	58.4496	44.5984	47.7628	40.6421	87.7855	46.778	73.8226	93.4395	166.384	102.998	63.7944	106.334	17.4933	2.45705	22.797	13.8094	99.5858	104.94	55.7941	55.5297	47.9022	17.6813	86.353	74.6794	111.003	57.8006	44.4792	40.198	68.8423	12.1735	8.99686	52.0996	9.42364	37.9621	156.039	66.1873	79.0775	54.928	73.0574	47.8903	46.4756	82.4657	55.7735	42.712	98.4589	69.2073	14.2616	47.6854	13.5008	96.0139	1.68148	42.2219	19.1131	41.1263	132.482	40.5172	14.3032	83.8632	39.3402	61.6316	26.4155	28.1926	11.2892	50.5539	69.5807	18.8004	64.9501	68.2603	8.97562	48.7192	84.4557	58.9959	78.3169	28.9377	106.334	56.7602	39.1353	61.8387	5.02164	33.8738	76.0271	10.6578	113.898	75.7187	6.96031	54.8624	28.1944	27.6146	9.24496	14.2572	44.2083	8.09085	94.6207	42.4558	9.28446	9.58982	70.1353	86.2571	166.384	7.53787	11.9422	77.6249	71.0498	46.3238	47.8699	36.7858	91.2581	14.5546	50.0672	85.7771	11.4258	40.2333	55.7735	49.5602	72.5562	82.4657	72.746	45.742	14.4621	46.0845	53.6686	77.4075	76.0271	12.3895	14.6474	14.3641	49.8318	49.5714	92.3825	40.7019	97.1333	41.6486	161.155	16.1144	40.6011	19.2369	13.756	72.2561	71.7132	9.44589	124.272	53.6707	93.7012	41.7234	230.667	6.19475	8.73969	104.723	60.6718	55.2589	127.018	124.022	157.664	75.4115	59.7936	25.9436	13.5174	8.55054	31.2233	68.3966	37.0155	69.6857	42.0033	40.9608	86.353	9.76824	42.2219	74.8862	46.8906	37.1101	9.57434	33.2656	15.9466	62.9582
AGT26458	15.7659	4.16472	64.2239	14.855	5.02919	8.49578	679.2	11.2831	7.0276	179.257	1.48101	862.35	104.768	1.85639	45.4139	20.9855	266.61	246.201	4.91572	105.11	2.71923	139.359	18.715	6.30601	3.59212	437.706	5.35408	2.45946	3.29778	758.334	37.3661	7.64007	0.531639	7.64007	2.0901	18.0072	1.96767	14.2861	19.8346	59.5746	17.6154	3.40014	705.864	389.456	50.637	14.3696	24.1788	212.028	25.9521	5.51207	18.6665	5.60519	650.27	126.205	12.0286	15.9191	369.281	1032.71	4.01684	9.7143	16.1061	1566.37	962.129	2.99803	8.71902	2.90357	369.36	18.7817	26.2394	346.774	22.7685	7.79576	9.54858	19.6474	15.7863	3.85372	2.25976	13.0745	24.1793	38.1323	1026.97	20.051	10.7242	45.4654	11.9099	16.3719	1954.16	19.1397	38.5389	12.1871	189.081	5.06448	15.2292	7.15139	3.7744	3.47525	28.4971	20.7797	21.4549	3.98416	3.91754	308.323	130.141	82.7591	697.242	841.772	4.16831	1080.38	20.75	2.05677	2.84156	565.579	17.9768	3.49802	712.079	11.8766	373.079	279.163	3.49802	558.952	1.44355	28.6777	1.58233	15.3514	527.051	1.06435	4.72235	99.9468	23.9573	46.153	725.503	60.6985	8.77849	771.935	13.4699	14.3084	7.62927	8.29637	3.4946	76.0265	335.653	38.7416	20.094	4.98532	3.96388	15.3838	246.201	6.57858	405.368	23.0851	851.967	56.3582	4.5358	392.809	10.4906	3.74442	5.44533	3.32099	9.85965	11.9074	1889.35	12.0609	2.00704	662.465	4.71427	2.01937	4.34551	5.23188	28.6779	5.29143	3.40623	318.728	26.8036	4.59373	418.58	212.459	277.669	747.399	3.80649	5.00207	7.01507	7.0276	2.97947	15.6185	36.3571	226.737	931.63	26.998	9.76844	1045.69	541.544	14.4842	7.83289	295.284	836.8	27.8474	679.2	1954.16	1041.88	12.7339	19.5695	6.37459	25.9402	33.1895	7.81625	373.079	14.6405	6.29998	9.2594	43.3672	32.0384	5.95317	1.96345	4.18905	2.12523	3.91472	1.76566	17.6732	48.9769	0.653396	118.572	60.2236	13.5537	71.7015	7.90889	8.94527	777.51	404.779	7.67524	577.675	199.338	10.7729	4.83938	1699.9	5.30515	4.62158	5.13291	7.70733	34.3826	64.8387	14.0234	3.29043	32.9762	2.69253	6.40175	191.198	1122.52	220.86	389.456	979.077	4.15855	2.26264	1752.14	997.934	11.9747	5.02764	634.726	806.656	1322.62	1541.57	4.2297	145.772	249.385	1.54612	9.41682	7.01507	16.7009	2.22162	64.9876	4.12827	8.97216	4.76381	92.1397	33.0043	2.7577	6.47265	141.766	38.1323	8.24647	1215.8	1032.71	591.071	25.0816	16.0267	7.86937	6.30601	3.6995	7.14945	440.988	7.00686	44.3476	20.6972	10.8739	5.41865	4.38208	12.1667	10.5343	936.854	36.1647	182.615	1.45707	249.298	658.956	583.852	764.924	3.41859	26.998	909.343	1752.14	6.4712	5.96716	26.2338	23.6518	657.274	275.456	14.986	11.9237	1566.37	791.154	263.685	56.3582	8.58637	45.4353	1.82129	16.6767	1.95974	14.3816	8.08361	29.2205	835.996	6.34936	20.5128	2.23496	33.5092	4.75273	10.7219	20.094	3.82196	32.7179	150.914	25.6192	29.4309	13.0758	9.62838	404.779	58.4128	3.62546	29.0485	892.193	3.35301	17.0165	1889.35	67.988	25.2123	5.92643	10.2522	1451.51	26.628	164.092	11.6677	2.10606	13.2024	16.6767	452.928	100.507	897.519	9.8738	764.924	33.5092	24.1793	10.3691	25.2772	58.3995	1000.43	27.2547	1.39332	5.84436	29.4251	1168.07	82.7515	7.43188	77.8641	7.22404	11.7056	68.4869	9.91052	4.03085	758.552	207.365	3.61583	11.5101	5.45087	15.6663	771.13	10.3192	105.267	12.7066	452.151	18.3969	254.904	1122.52	1215.8	507.03	622.546	696.81	6.11133	199.338	777.51	15.3498	569.516	3.18167	10.8739	0.544865	1097.96	16.4111	1288.4	25.2745	81.2383	1.19687	212.459	565.579	542.331	3.49519	118.461	14.1337	400.945	5.30515	40.0038	2.58684	7.12433	1.07965	708.292	176.769	791.154	2692.32	5.96716	1000.43	43.9241	22.7858	64.9876	4.14199	1351.99	20.5957	32.8217	6.48584	167.115	10.1773	7.81625	11.3574	18.0608	27.2151	7.83983	37.2106	8.34194	29.7244	6.47265	7.14754	146.75	9.11797	15.7345	10.3691	27.1209	3.03085	10.5083	437.706	34.5469	213.787	29.7621	7.86937	9.08071	835.996	139.359	20.5848	8.29637	696.81	12.3741	4.17893	622.546	219.422	3.1255	2.87173	93.4456	5.06448	49.8029	20.5957	5.26444	10.0105	9.17258	9.2594	20.3435	163.707	650.27	7.94561	5.27347	21.4549	12.1523	6.01924	11.7279	2.83659	43.7961	221.85	4.58308	215.813	447.318	19.9768	184.427	17.1679	28.3583	6.04604	3.63096	6.58924	233.748	5.39245	5.31543	15.7659	212.028	71.5131	1031.69	6.37116	12.6949	9.60966	11.2831	540.481	7.90889	5.81079	10.2529	68.4869	14.6222	1097.96	111.997	269.941	52.9676	32.9049	806.656	3.74562	936.854
AGT26459	13.4526	25.8307	638.172	26.0055	3.81947	14.8506	6086.06	7.49792	6.61588	501.673	7.24711	2152.28	678.654	0.756092	453.127	47.066	2824.63	4248.92	1.41554	295.615	3.02795	455.025	75.8589	4.42594	1.75051	1646.55	12.5102	1.02905	1.18965	2460.62	27.4294	8.02881	3.65065	8.02881	10.2567	106.459	0.373591	83.9104	210.163	222.59	60.0564	3.72816	1843.69	860.736	512.378	60.9733	156.219	680.873	60.7972	1.64458	6.47188	20.3062	2300.57	562.534	82.273	198.281	933.985	2213.32	9.27232	6.0167	21.4059	11354.3	3127.33	7.84458	62.715	7.31181	1112.39	254.929	154.818	1306.27	231.103	6.7467	16.2863	159.363	74.5985	4.93442	0.693081	78.195	67.284	80.0809	2166.52	109.737	3.91638	152.864	17.1313	52.2123	12070	112.68	226.174	55.2869	372.022	7.97746	89.3953	10.1526	5.64344	3.62906	80.5806	133.403	73.3779	1.34416	1.42369	1015.27	1303.88	270.644	3770.91	2550.85	1.86548	3377.27	37.3834	0.741966	7.17553	5464.19	83.8852	5.76079	1850.83	60.9529	1093.03	1187	5.76079	1929.7	1.05521	108.49	0.76473	60.2215	1725.54	10.4578	8.3777	825.299	210.304	138.764	2079.89	333.161	70.7553	2762.45	81.4462	60.3981	17.6784	16.212	18.2114	172.978	1732.58	29.3808	75.6373	7.94118	7.73053	77.3025	4248.92	52.993	2415.43	77.3804	2252.56	166.653	4.43752	2157.36	74.7432	3.06249	3.78558	4.09851	38.2201	69.1054	4452.36	41.8399	1.17683	2254.83	1.28392	24.1816	2.21391	1.9867	62.1599	24.4543	6.41335	916.431	318.33	18.4487	2239.35	638.995	1627.38	2044.67	2.21333	28.7527	10.1004	6.61588	8.76833	104.333	110.995	2050.65	2120.85	152.904	58.0669	4631.55	3095.85	73.6696	7.05217	1358.71	2463.82	122.722	6086.06	12070	3696.12	85.4663	42.802	32.4767	77.2986	252.834	10.3882	1093.03	138.291	20.0022	38.7947	105.294	292.639	35.2921	0.340374	3.13171	2.7304	2.41781	0.924443	39.8004	47.1847	3.56044	302.616	210.804	8.75665	421.321	8.14261	57.4984	13090.7	1420.56	2.30195	2344.22	508.193	58.4199	1.64534	11896.1	6.57011	1.72417	4.34123	3.52644	49.2472	193.619	101.232	3.4728	302.868	4.55449	54.3221	740.311	5070.51	1656.97	860.736	2330.98	4.58619	7.18382	9285.91	3538.5	35.5749	26.9755	2176.64	2197.58	4343.94	4064.77	14.8568	333.023	555.96	2.75787	4.94798	10.1004	12.3739	10.4211	164.744	16.4601	7.7216	1.78491	157.829	263.932	9.30381	4.68727	52.2642	80.0809	19.0855	3607.58	2213.32	2267.87	46.5538	43.041	14.5514	4.42594	1.43408	3.23412	2014.88	30.1906	186.308	135.247	10.4982	1.54322	18.1852	62.7624	12.4231	3252.98	31.9959	1110.29	5.21016	832.709	2010.52	1924.82	1972.79	1.60684	152.904	3217.24	9285.91	2.35124	5.24449	54.866	25.0124	2053.1	884.152	61.802	66.7664	11354.3	3208.9	1417.98	166.653	9.86964	147.794	0.605148	54.504	0.651151	25.0168	42.1317	126.159	3348.03	2.06413	129.498	0.965377	128.39	21.6776	29.7956	75.6373	14.9485	90.4936	593.063	59.2115	253.969	65.8433	24.6214	1420.56	209.264	3.88152	95.6708	7743.29	1.11408	4.76124	4452.36	474.266	33.7045	17.7819	13.6991	11620.4	179.198	1551.96	15.2251	0.559815	56.2397	54.504	2350.15	607.289	2354.81	3.92398	1972.79	128.39	67.284	12.9704	15.4059	138.742	1703.03	169.29	17.9288	19.1654	305.544	4194.65	256.796	5.65101	394.983	7.93565	53.3032	205.972	9.0175	0.829095	2063.77	727.16	4.71496	9.9434	32.9816	142.827	6757.6	105.978	849.151	16.797	1072.22	44.3443	952.027	5070.51	3607.58	2041.53	1286.3	2809.16	4.06115	508.193	13090.7	95.1396	1641.09	3.70005	10.4982	3.12704	2834.36	96.1757	4122.24	20.7476	291.779	0.170433	638.995	5464.19	6659.11	1.96068	1939.46	49.1711	1594.37	6.57011	309.296	2.38446	2.11436	4.50975	3056.99	1316.71	3208.9	6780.51	5.24449	1703.03	131.175	69.8301	164.744	13.0117	4613	34.1139	296.638	2.08971	817.295	80.377	10.3882	457.689	53.1675	181.639	43.3815	32.5213	41.5143	56.7258	4.68727	51.9927	48.6907	26.8917	19.3209	12.9704	163.486	13.4273	10.3934	1646.55	65.0189	849.184	297.244	14.5514	22.9102	3348.03	455.025	113.389	16.212	2809.16	187.218	1.54279	1286.3	520.311	1.40938	12.918	267.018	7.97746	410.77	34.1139	28.2956	77.9917	31.874	38.7947	49.2686	963.52	2300.57	26.7304	3.10387	73.3779	57.9168	8.36354	104.181	11.0882	394.351	1456.95	24.517	2575.08	1918.82	42.1105	1177.19	8.1873	163.152	34.6146	1.58742	3.77773	2514.61	1.9197	2.59921	13.4526	680.873	158.954	2686.78	28.1549	99.5462	186.021	7.49792	2410.61	8.14261	8.88858	1.10311	205.972	83.8821	2834.36	378.156	1024.58	476.594	297.906	2197.58	7.84345	3252.98
AGT26460	3.63787	3.49853	90.8541	31.9453	5.57473	1.17586	1006.22	1.37185	2.44683	1120	0.535743	1878.83	181.708	0	124.692	15.6803	165.444	547.666	0.456408	126.43	6.19968	291.98	3.07419	9.02203	0.381162	1250.95	55.8731	0.144986	0	1700.63	15.8367	2.5452	0.611135	2.5452	0.767706	33.3558	0.223704	31.5406	133.573	31.2163	18.4209	12.3796	683.394	1119.32	81.0123	15.2126	14.8148	429.604	12.4182	0.447619	0.645885	6.18752	1809.11	181.994	12.8415	41.4823	517.292	2208.72	1.51423	1.38856	5.56559	3385.14	2485.17	1.34208	0	1.21618	204.152	37.6565	53.534	720.805	70.7257	3.24633	1.13986	62.0839	17.893	1.57085	0.322787	47.0202	48.4071	54.0796	1780.2	39.828	0.922663	305.83	11.8778	20.1837	3304.17	41.6339	52.0574	37.5022	505.074	1.04493	19.1458	5.1739	0.450567	9.58119	26.5889	41.7779	9.25812	0.390241	0.487139	145.977	262.673	70.6476	289.147	996.137	0.744692	1401.78	51.0082	0.233833	0.904558	1269.9	45.4348	0.605179	1566.94	13.9594	1104.83	552.82	0.605179	156.682	1.03393	37.2888	0.915829	23.2519	1816	12.8267	0.738214	109.859	48.6011	156.491	1670.49	76.1948	8.67638	1100.55	43.9402	16.84	29.5132	6.79861	1.90286	217.975	1113.31	15.5914	164.207	1.07938	4.52612	30.1879	547.666	19.6648	613.291	32.5109	1820.41	107.877	2.40648	337.005	36.5654	0.859592	0.73337	2.07659	5.48016	20.374	2401.48	3.25369	0.892587	1473.82	0.369025	40.3698	0.922208	0.396541	44.2668	6.69943	0.150599	477.269	82.5922	48.5589	799.564	392.758	639.867	1849.63	0.82044	4.97599	2.7914	2.44683	1.58077	73.6669	76.853	342.633	1868.99	26.4524	24.4935	2326.7	1260	20.7264	0.40217	966.592	2204.65	21.9245	1006.22	3304.17	950.692	30.4019	6.98988	8.60887	31.9438	65.9822	2.45542	1104.83	27.776	3.52816	104.333	42.587	57.8684	22.1924	0.135875	1.0418	0.338264	1.50275	1.19226	9.24636	45.318	0.311995	463.609	388.623	4.79398	13.6637	2.83679	24.5926	1436.32	1363.41	0.594601	475.345	306.016	15.6649	0.358262	2923	0.959544	0.516209	0.371356	0.502763	30.2284	391.412	39.5959	1.07825	20.0876	0.194799	25.8654	466.443	2384.27	155.631	1119.32	1542.56	0.422489	13.8719	2855.34	1373.43	5.48121	4.14933	472.493	1683.47	500.381	984.085	3.84699	389.648	407.347	0.582844	3.1371	2.7914	12.3744	1.04002	46.1556	1.6427	0.585271	0.766302	55.5821	22.6976	1.18174	0.46228	32.5653	54.0796	0.678908	2652.45	2208.72	1487.37	48.525	19.5007	2.17832	9.02203	0.0613368	1.98798	403.134	3.23783	44.6518	45.3514	1.30623	0.616045	65.9044	23.1398	1.29885	2406.67	15.6677	290.189	1.5461	584.841	554.791	1488.24	1607.72	0.862632	26.4524	1446.21	2855.34	0.481651	1.3787	11.7837	21.6563	1416.41	231.163	26.1326	30.0233	3385.14	1985.85	467.578	107.877	4.70942	26.3348	0.362358	130.426	0.736486	26.8179	31.6613	26.3035	2232.73	0.399878	28.9846	0.266797	374.565	2.57888	6.59354	164.207	51.9683	45.7422	175.444	11.5406	107.12	39.2919	9.79641	1363.41	90.063	0.267152	33.7965	1865.49	0.0741228	0.855298	2401.48	35.2358	10.9124	63.6002	0.965046	2533.96	31.1143	299.84	10.4673	0	10.1477	130.426	1315.56	83.689	1759	1.38668	1607.72	374.565	48.4071	3.6406	9.99866	197.483	1729.81	28.9627	2.31849	4.34778	73.1227	751.758	101.852	3.2416	108.365	0.703971	9.7738	128.785	2.91215	0.0763778	1056.1	176.769	0.325764	5.03803	2.73976	72.9467	1318.23	50.6602	37.0508	11.5258	598.126	8.78446	178.823	2384.27	2652.45	715.58	1486.32	2057.54	5.29271	306.016	1436.32	37.3323	794.653	0.474763	1.30623	1.1826	1735.72	29.206	2322.44	14.1983	759.976	0.0680359	392.758	1269.9	843.081	1.22823	264.451	7.54278	681.562	0.959544	44.8926	0.863318	0.605507	1.22746	231.169	476.715	1985.85	1851.71	1.3787	1729.81	163.059	231.581	46.1556	2.39732	2416.43	13.6996	111.908	0.469238	298.982	40.6009	2.45542	10.3297	15.1972	112.478	4.19944	16.3764	17.4083	12.0098	0.46228	7.0087	33.3523	10.0284	12.3178	3.6406	26.8729	3.81907	2.52828	1250.95	58.2414	273.847	69.2879	2.17832	6.98171	2232.73	291.98	47.9616	6.79861	2057.54	30.1584	0.697989	1486.32	494.842	0.355338	1.75801	422.63	1.04493	71.5286	13.6996	18.8532	1.37356	7.14772	104.333	186.564	149.983	1809.11	7.2455	0.179862	9.25812	21.9112	1.04515	28.0002	1.85907	71.3853	189.253	2.18841	145.336	1221.63	8.86125	189.376	1.2859	34.5641	6.10704	0.228128	2.09071	246.082	0.9196	0.159629	3.63787	429.604	224.051	2135.45	1.39435	45.0143	21.6428	1.37185	1246.62	2.83679	1.83231	0.466259	128.785	9.14315	1735.72	174.427	345.772	124.235	40.2227	1683.47	1.31713	2406.67
AGT26461	10.7043	11.3296	347.747	29.6523	4.33191	7.15398	5303.74	2.97779	7.38314	929.556	3.44398	2091.71	599.843	1.00661	541.914	43.5833	1923.6	3900.67	2.99386	437.032	10.9572	346.485	138.725	8.4407	0.933436	1742.06	70.4973	0.865457	1.997	2879.32	28.2615	9.86891	2.59031	9.86891	2.93758	46.9694	1.33534	57.2568	187.749	145.708	65.2414	13.978	1536.47	993.048	704.581	40.1772	136.885	513.046	58.9417	2.05535	16.1138	38.7188	2898.9	662.562	47.4932	158.249	471.36	2252.17	4.4808	4.79055	11.6162	8162.01	3892.6	7.94274	29.5012	3.57401	838.364	412.478	93.2116	1571.16	183.49	9.07626	8.95581	105.16	40.5555	2.81648	0.719902	70.2747	65.9915	84.1426	2103.51	76.6068	3.3893	357.599	20.7141	42.7868	9436.64	66.7288	286.409	52.6101	509.527	4.24971	38.4718	18.5306	1.93096	11.6109	77.7062	61.9016	84.952	0.76155	1.29735	1601.16	811.161	216.164	2857.62	2795.59	1.49211	3589.35	65.3783	0.687169	6.64559	7108.52	50.0988	2.1119	2095.1	33.9185	1760.86	3134.1	2.1119	351.539	0.527506	96.6259	0.630786	60.0065	2818.08	223.251	3.66702	1112.37	100.052	231.281	2603.05	945.19	23.2829	2438.14	67.4488	41.5345	39.1278	13.0273	5.78015	224.34	2157.13	26.2503	138.676	4.42043	5.29015	70.6937	3900.67	37.8772	4227.05	92.7943	2182.26	141.942	5.61703	1658.67	74.9236	1.9472	2.20414	3.38065	42.206	36.5506	4687.93	48.7047	0.819705	3906.41	1.12964	207.18	1.64088	2.42775	58.3762	17.0509	2.76604	445.463	128.537	75.2476	3588.9	421.52	1653.95	3975.07	2.49218	14.8972	12.5325	7.38314	4.87354	100.163	240.994	1347.87	2375.26	277.43	33.1534	6158.61	5919.43	45.0913	2.40066	1756.57	2849.97	39.4405	5303.74	9436.64	3916.71	50.6274	80.8585	8.89417	88.4055	272.304	8.4184	1760.86	69.8365	9.20864	98.7846	212.922	140.95	35.2648	0.311952	1.59456	0.828383	2.18787	1.17312	79.8905	44.1867	2.57867	446.825	352.796	8.80507	425.919	12.2931	42.7917	6934	1821.39	2.23384	1921.57	463.585	35.4785	2.46756	9076.16	6.52084	1.18515	1.87569	2.03153	47.6252	396.642	40.9958	2.68772	52.813	0.53668	39.2291	833.878	3404.05	1576.33	993.048	2511.66	2.19862	20.0887	7968.43	3029.97	39.7544	16.8752	3204.78	3277.99	4239.99	5556.42	9.27379	445.911	541.804	1.78418	6.40209	12.5325	12.767	4.10691	114.955	8.29711	3.33238	1.70377	175.303	189.146	6.97658	3.09303	28.9733	84.1426	28.8876	3858.52	2252.17	2774.77	60.0491	42.6899	6.75153	8.4407	0.901255	5.5714	1944.71	12.5546	101.467	78.7587	7.79722	1.69723	68.8238	33.7594	12.0364	3133.8	22.5992	3321.61	3.49893	950.046	677.539	2786.67	3063.81	1.40158	277.43	4269.03	7968.43	1.56514	4.36108	60.9297	21.1891	1662.63	1223.71	50.8967	55.0008	8162.01	2806.3	1183.6	141.942	21.794	186.273	0.66554	99.6102	1.27313	36.6846	39.7334	67.9955	2912.72	1.56906	61.3437	1.3884	307.455	14.2099	32.7691	138.676	56.0249	109.773	629.889	59.5861	174.003	49.3472	79.098	1821.39	432.878	2.10991	287.304	6003.58	0.884915	4.84367	4687.93	661.389	27.9089	60.3758	9.99042	8931.82	80.4697	2385.11	11.7832	1.53921	31.3385	99.6102	3054.33	720.152	2409.25	3.25438	3063.81	307.455	65.9915	9.8071	19.8948	198.547	1706.28	74.9893	9.25729	16.3425	138.189	7236.45	493.529	7.05059	525.481	5.38741	29.5919	181.479	7.91166	1.05212	1620.61	937	1.54568	6.86989	10.7981	99.6319	5566.94	62.2927	728.838	22.9668	540.475	79.205	1351.06	3404.05	3858.52	1586.26	1337.04	2547.99	3.94098	463.585	6934	72.8667	1663.81	2.32532	7.79722	1.95486	3304.51	66.6753	5043.97	16.7061	674.926	0.687287	421.52	7108.52	3873.29	2.45492	1020.45	24.9125	1600.33	6.52084	96.0046	1.8296	1.92095	1.35268	2461.07	2873.48	2806.3	6858.47	4.36108	1706.28	165.795	121.838	114.955	11.1455	5710.77	40.102	188.504	1.72369	1229.1	45.2005	8.4184	240.319	42.4154	133.754	23.9105	28.2862	29.2641	59.7132	3.09303	30.3164	29.6147	77.6699	16.4993	9.8071	63.1459	8.21429	6.60832	1742.06	61.3369	1324.45	456.147	6.75153	12.9358	2912.72	346.485	84.1031	13.0273	2547.99	119.746	2.0361	1337.04	618.67	1.79478	7.42651	392.404	4.24971	392.476	40.102	28.7431	10.0912	13.9661	98.7846	98.7894	1382.73	2898.9	36.6568	1.48658	84.952	45.3787	3.83925	34.4112	4.75596	590.668	964.534	7.70392	3683.88	2421.97	78.3852	819.26	10.4805	82.4354	14.5308	0.97767	5.099	3220.73	1.82978	1.53925	10.7043	513.046	238.798	3252.06	7.56656	49.1736	341.046	2.97779	2136.13	12.2931	6.00962	3.4255	181.479	29.7697	3304.51	743.114	684.595	1003.38	64.0651	3277.99	4.74283	3133.8
AGT26462	21.0442	3.24585	51.3538	4.60186	0.907105	4.97464	576.766	5.18827	5.17585	279.803	1.35992	725.901	61.7334	0.739275	38.622	12.1031	99.5172	350.023	2.2987	69.5359	1.81456	130.685	14.8371	2.70364	1.56777	318.622	9.25554	0.664499	2.00915	1031.35	9.84999	5.58332	0.76239	5.58332	1.62395	20.9933	0.867544	16.7228	42.2944	32.1888	8.45221	4.19754	322.46	360.417	34.5664	15.3871	24.5742	195.297	16.0376	2.9037	14.4975	3.44971	771.891	95.5121	17.9446	21.5023	115.479	757.254	4.38943	2.93726	14.1514	1430.8	1358.34	3.78525	5.52687	2.0581	164.073	9.3747	42.4768	289.946	33.3836	10.326	3.92931	33.9398	16.2851	2.79542	1.46314	25.7248	25.8642	41.0124	833.613	26.9853	6.88527	101.899	10.4901	14.4367	1800.62	32.5387	37.4518	18.1454	174.945	3.63133	17.5251	9.394	2.11799	1.74118	9.37403	34.7767	21.1357	1.51339	1.06481	117.386	118.772	21.161	184.884	415.15	1.05018	607.656	32.6026	0.29678	4.14578	783.767	25.8287	1.79221	724.928	15.1745	504.28	339.258	1.79221	29.4569	0.324016	10.5804	0.645759	7.33612	767.543	10.836	5.72573	92.5225	34.6291	59.8957	882.837	87.9744	8.58079	478.748	28.8123	13.0049	4.46727	5.9461	2.06419	98.5086	613.809	11.1422	52.2918	5.45099	2.80457	21.6405	350.023	12.2451	395.085	10.9221	851.79	57.7247	2.96945	166.744	21.7587	2.06076	3.00861	2.59567	17.125	14.5886	1556.41	8.94739	1.15937	899.277	1.25765	20.0117	3.29192	2.42324	15.4985	3.50913	1.69901	114.353	68.5353	8.40571	334.936	170.62	208.032	1067.22	2.2695	8.42066	7.21687	5.17585	4.53807	29.0459	26.218	110.565	884.243	11.9524	14.5673	1301.54	429.275	17.1152	4.2536	394.555	975.607	14.5222	576.766	1800.62	483.491	17.1493	16.5152	3.57707	22.2174	34.3226	5.88655	504.28	28.9742	2.22587	22.4309	24.2795	46.7962	13.1865	0.479034	3.67292	1.19256	1.21466	1.08086	14.2331	56.6758	1.24661	194.251	131.247	7.07745	27.206	6.00073	16.3365	542.214	471.68	2.1344	215.163	181.25	17.1652	2.8419	1525.89	5.00671	1.63792	2.09477	3.82863	21.8357	130.222	23.0685	1.19473	33.4679	2.60974	16.1654	121.754	956.634	98.3784	360.417	741.657	1.8867	2.91554	1258.01	465.555	17.2161	5.53798	369.621	1033.34	353.976	856.863	2.71254	154.433	188.59	1.36989	4.38302	7.21687	20.359	3.22663	30.0748	2.8957	2.72368	1.62098	14.1667	31.8688	5.11856	3.35271	7.76015	41.0124	5.34552	1017.89	757.254	877.746	32.0314	17.3921	3.83988	2.70364	0.864982	2.68264	166.087	4.94654	24.393	27.4094	4.95055	2.49768	9.23373	20.7133	4.82892	960.335	10.9274	249.501	1.05123	130.109	77.6108	1011.2	986.751	1.45044	11.9524	985.756	1258.01	2.16832	2.16029	14.721	36.8193	632.065	140.743	14.098	17.7694	1430.8	914.642	149.645	57.7247	9.89685	21.7122	0.664304	30.7965	0.76368	16.1404	17.2549	15.691	898.568	2.10186	20.7897	0.752483	67.2628	4.60659	8.20441	52.2918	9.19146	11.9089	108.417	15.7323	45.3423	21.1899	13.1311	471.68	44.7168	1.88371	15.7115	985.219	1.46341	6.33232	1556.41	38.463	11.9966	9.06979	4.51579	1418.6	22.6505	222.122	16.4278	1.33938	11.3344	30.7965	841.962	68.7578	766.163	5.92088	986.751	67.2628	25.8642	6.84537	31.306	71.8605	708.95	28.8784	1.7414	7.55719	49.2158	685.917	45.9154	3.60897	85.2979	4.38466	11.6296	65.8819	5.56124	0.915529	535.237	129.117	2.10557	7.21236	8.37126	34.3159	779.815	20.3045	37.2221	6.90024	141.897	16.3296	172.699	956.634	1017.89	234.899	471.398	804.531	1.9164	181.25	542.214	20.2859	444.718	2.00856	4.95055	0.611497	968.759	22.0436	1352.22	27.844	185.837	0.287836	170.62	783.767	325.794	0.840562	39.4303	10.1704	250.187	5.00671	29.8886	4.77621	1.94067	1.55788	125.815	338.537	914.642	875.111	2.16029	708.95	66.0473	19.6878	30.0748	3.0638	1507.12	9.48724	53.7167	1.76461	112.839	20.5741	5.88655	22.8118	11.9745	55.2583	9.30618	9.69241	18.2041	16.8508	3.35271	13.6081	7.74814	8.79579	9.16523	6.84537	15.5196	4.53533	4.93675	318.622	13.7345	218.747	42.5113	3.83988	10.1048	898.568	130.685	29.7822	5.9461	804.531	25.1088	1.12907	471.398	283.557	1.00221	3.96667	140.423	3.63133	33.3594	9.48724	12.6853	2.90552	5.14715	22.4309	14.4316	125.362	771.891	6.50219	2.07143	21.1357	18.4332	3.93038	7.45208	1.40447	57.1751	111.977	4.11484	122.835	679.279	16.9986	73.3675	7.36693	30.6794	7.5031	1.1796	3.09335	139.133	2.59367	1.96973	21.0442	195.297	105.628	830.181	3.48577	23.8248	4.36786	5.18827	368.137	6.00073	4.24506	2.6849	65.8819	13.8985	968.759	59.9966	160.015	69.2281	19.4984	1033.34	4.44807	960.335
