## Supplemental Data 1 for "LSTrAP-Crowd: Prediction of novel components of bacterial ribosomes with crowd-sourced analysis of RNA sequencing data": Klebsiella pneumoniae.txt (part 19 of 20)

geneID	SRR2099410	SRR3018844	SRR1720516	SRR3218864	ERR576171	SRR2099738	SRR2099485	SRR8517493	SRR8517328	SRR2098010	SRR3018861	SRR2098792	SRR2147293	ERR576130	SRR8202316	SRR2147288	SRR900139	SRR8517246	ERR576143	SRR8517384	SRR8517188	SRR2099848	SRR8517333	SRR8517265	ERR576141	SRR2099704	SRR8517360	ERR576170	ERR576135	SRR2099412	ERR576156	SRR8517322	SRR7006272	SRR2099544	SRR3018831	SRR3018529	ERR576185	SRR3017538	SRR3017325	SRR2147292	SRR9286021	SRR8517482	SRR8517390	SRR8517329	SRR900184	SRR3017306	SRR2147285	SRR2099490	SRR7282592	ERR576159	SRR8517540	SRR900151	SRR2099701	SRR900205	SRR3017666	SRR1720511	SRR8168124	SRR8517496	SRR3017683	SRR8517332	SRR2099621	SRR2099536	SRR2101868	SRR3017678	SRR8517541	SRR3018859	SRR2101866	SRR7585972	SRR3018202	SRR900135	SRR1720518	SRR8269365	SRR2099743	SRR3017668	SRR3017380	SRR2099726	ERR576153	SRR3018576	SRR2099899	SRR8517576	SRR2098927	SRR3017430	ERR576174	SRR2099431	SRR1299150	SRR2147290	SRR2099865	SRR3018345	SRR900203	SRR3017862	SRR2097793	SRR8517546	SRR3018718	SRR2102540	SRR3018849	SRR8517379	SRR9286018	SRR3017917	SRR2098009	ERR576163	ERR576179	SRR900157	SRR2147291	SRR3218555	SRR900125	SRR900193	ERR576131	SRR900141	SRR2099696	ERR576146	SRR3017684	SRR2097560	SRR3018579	SRR2099716	SRR2099896	SRR3017378	SRR2098939	SRR900183	SRR8517497	SRR900126	ERR576181	SRR9286017	ERR576165	SRR9286022	SRR2099420	SRR900190	SRR2147283	SRR900155	SRR3017506	SRR8517382	SRR2099898	SRR900207	SRR3018815	SRR900160	SRR3017377	SRR3017759	SRR3218865	SRR2101846	SRR3018851	SRR2099540	SRR8517352	ERR576140	SRR8517259	SRR2147284	SRR2098921	SRR3018504	SRR2102544	SRR3018251	SRR900158	SRR9286020	SRR2099724	SRR2098818	SRR8517381	SRR900178	SRR3018342	SRR8517357	SRR8517353	SRR2099566	SRR2147286	SRR3017670	SRR2099694	SRR2098952	ERR576137	SRR2098779	ERR576160	SRR5387144	SRR7585968	ERR576127	SRR8202310	SRR3019182	SRR3019204	SRR8168125	SRR3017656	SRR8517380	SRR900191	SRR8517466	SRR900161	SRR8517377	SRR8517479	SRR3018818	SRR2102367	SRR2099610	SRR3017681	SRR3017567	SRR5387148	SRR900138	SRR2099472	SRR2099470	SRR3018807	SRR2098916	SRR900189	SRR3018784	SRR2099564	SRR8517392	SRR2098940	SRR2147294	SRR8517331	SRR8517325	SRR900168	SRR3017660	SRR7282586	SRR3018837	SRR3017920	SRR1720519	SRR2098670	SRR8517397	SRR3018340	SRR3018838	SRR8517327	SRR8517386	SRR3017353	SRR3018350	ERR576162	SRR7585969	SRR3019203	ERR576133	ERR576154	SRR7282585	SRR1821719	SRR7006269	SRR2099425	SRR2099772	ERR576142	SRR2098663	SRR8517355	SRR3018364	SRR8517542	SRR8517547	ERR576155	SRR900198	SRR2099723	SRR3018359	ERR576175	SRR2098820	SRR2097561	ERR576125	SRR3019202	SRR8517483	SRR8168122	SRR2101836	SRR3018578	SRR3018842	SRR3017661	SRR3019185	SRR3018556	SRR900133	SRR2098786	SRR900167	SRR2099492	SRR2099749	SRR2099483	SRR8517474	SRR8517543	SRR900187	SRR2147287	SRR3018843	SRR900179	SRR8517274	SRR900140	SRR900169	SRR3019181	SRR2099553	SRR8517279	SRR8517473	ERR576132	SRR8517326	SRR1821722	SRR3018823	SRR8517492	SRR3018848	SRR8517278	ERR576150	SRR3218556	SRR1720505	SRR3017679	SRR2099475	ERR576136	SRR2102370	SRR2097909	SRR8517549	SRR2098369	SRR2099919	SRR2099708	SRR2102541	SRR8517324	SRR2102275	ERR576176	ERR576164	SRR900180	SRR3018850	SRR2147296	SRR3017858	SRR8517395	ERR576177	SRR8517202	SRR3017922	SRR2099908	SRR2099449	ERR576188	SRR900163	SRR7006273	SRR8269364	SRR900124	SRR2099753	SRR2102287	ERR576147	SRR8517262	SRR8517391	SRR2098796	ERR576128	SRR8517548	SRR7282589	SRR1821720	SRR8517189	SRR900206	SRR3017757	SRR3018361	SRR8517394	SRR2099897	SRR900152	SRR8517396	SRR2097725	SRR900127	ERR576186	SRR8517354	ERR576138	SRR2099722	SRR3018580	SRR2147295	SRR8517544	ERR576144	SRR3017406	ERR576182	SRR2099755	SRR3018858	SRR7911744	SRR2099447	SRR8517480	SRR9286019	SRR7282583	SRR7282590	SRR3017805	SRR3018347	SRR8202311	SRR2098955	SRR5387142	SRR8517481	SRR5387149	SRR2099709	ERR576151	SRR8517378	SRR8517467	SRR921382	SRR1299149	SRR8517190	SRR2099491	SRR2097895	SRR3017663	SRR900204	SRR1821721	ERR576169	SRR3017512	SRR2102289	SRR8517389	SRR900164	SRR2102910	ERR576158	SRR8517399	SRR8517258	SRR8517247	SRR2099443	SRR8517494	SRR2101870	SRR8517393	SRR3017968	SRR7006271	SRR3018824	SRR3017807	SRR900181	SRR5387151	ERR576148	SRR900202	SRR2099736	SRR3017381	SRR2098643	SRR2101837	ERR576173	SRR8517358	SRR900182	SRR8517485	ERR576126	SRR3018817	SRR3017258	SRR2099426	SRR3017861	SRR2099617	SRR8517383	SRR8168123	SRR7282587	SRR900165	SRR8517256	SRR2099699	SRR896011	SRR8517257	SRR2098334	ERR576187	SRR8517398	SRR2099612	SRR3018577	SRR8517486	SRR3019183	SRR2098008	SRR7006274	SRR2098634	SRR3017433	SRR2099714	SRR1820237	SRR2099911	ERR576178	SRR2099879	SRR8517577	SRR2099737	ERR576149	SRR7585971	SRR3017658	SRR900142	SRR8517191	SRR3017864	SRR7585965	ERR576139	SRR3018845	SRR900208	SRR900144	SRR8517321	SRR900134	SRR2098372	SRR2099904	SRR2099434	SRR8202313	SRR2099900	SRR3018841	SRR2099541	SRR1299161	SRR3017674	ERR576145	SRR5387150	SRR3018249	SRR8517539	SRR1720514	SRR2147289	SRR3017564	SRR3018353	ERR576172	SRR3017259	SRR7282591	SRR8517330	SRR3018812	ERR576152	SRR5387143	SRR8168121	SRR8517263	SRR3017664	SRR3017676	SRR2102990	SRR8517264	SRR8202309	SRR900199	SRR8202315	SRR2102280	SRR3018356	SRR2097775	SRR8517275	SRR3017756	SRR8517499	SRR8517323	SRR1720512	ERR576134	SRR2099717	SRR2098635	ERR576166	SRR3018857	SRR2098804	SRR2099523	SRR5387145	SRR1299148	SRR3018810	SRR3018832	SRR3018628	SRR2102026	SRR8202314	SRR900154	SRR8517498	SRR900143	SRR8517359	SRR8517260	SRR3018809	SRR2101847	SRR3018830	SRR3018907	SRR900153	SRR2099454	SRR3018846	SRR900156	SRR8517484	SRR7282584	SRR900166	SRR8517385	SRR3017915	SRR3018626	ERR576157	ERR576180	SRR900188	ERR576161	ERR576129	SRR8517261	SRR8517277	SRR2099748	SRR2099469	SRR3018863	SRR3018552	SRR7585967	SRR2102268	SRR2099526	SRR2102267	SRR2099890	SRR8517495	SRR8517273	SRR3017383	SRR8517558	SRR5387147	SRR7282588	SRR900162	SRR3018836	SRR2099439	SRR2147282	SRR8517545
AGT26463	37.9583	5.86865	21.234	7.07049	3.41685	2.34229	535.475	9.10902	3.86829	89.6351	1.99209	462.82	95.498	1.13918	43.6754	17.0036	25.5017	301.974	5.19518	42.4325	2.25245	97.1491	20.4124	5.16687	4.21815	222.83	2.73797	1.44404	4.48105	633.025	14.0512	5.25776	1.87288	5.25776	2.37884	15.4216	1.03976	16.3971	26.4558	42.2341	7.9144	3.2341	283.857	209.75	4.27575	13.9326	29.5485	150.779	19.6159	3.92325	23.3016	1.14655	464.434	21.2242	18.7586	7.74209	80.0058	361.309	2.23432	3.28929	18.1416	1079.98	764.015	5.54483	4.43671	4.03769	188.218	13.7082	33.6135	59.9176	12.4196	9.67599	4.37295	34.0983	17.1893	2.58276	1.10226	19.4148	28.7481	29.9668	447.268	24.4643	10.7212	37.4677	16.4109	13.8267	1376.36	24.573	6.08607	11.5061	61.6233	2.6762	20.4103	7.55796	1.79504	2.3611	8.10048	28.7677	30.7367	1.74905	2.19951	21.3459	113.876	18.6346	64.9525	137.786	2.2476	118.709	17.5437	1.24211	2.7028	667.223	15.2408	0.642936	400.466	15.6414	318.27	31.8723	0.642936	6.80924	0.762807	9.30719	1.36824	6.17566	430.796	4.33876	7.70904	9.45444	37.4138	22.4024	482.387	3.54416	8.97828	150.766	18.1822	14.2699	4.59241	3.81974	2.72136	44.6973	291.14	14.1765	10.9745	8.17429	3.3696	20.0446	301.974	9.49622	53.7173	9.80686	447.545	42.07	1.99736	32.7229	17.4025	2.28306	2.83318	1.88024	15.8784	14.0526	839.812	8.20964	1.37251	574.579	3.10372	12.8051	5.58761	4.38835	17.29	7.6258	3.99986	68.2503	35.8628	5.9103	42.7533	137.976	28.6816	592.196	1.67621	7.00454	4.94259	3.86829	4.79827	20.4818	13.254	22.8466	475.947	12.1874	15.9807	925.252	62.7473	12.2167	2.53687	201.577	556.059	19.6624	535.475	1376.36	132.148	11.3045	22.1477	6.53285	44.441	16.6646	2.60862	318.27	25.4197	7.15134	7.87638	15.8733	41.6609	8.60957	1.80441	5.34954	1.94658	2.53104	0.622014	16.4297	42.5978	0.966759	86.9723	52.5461	9.15163	38.641	5.17993	20.7984	511.258	295.152	3.08671	52.0155	141.097	18.1322	5.9471	1333.49	4.07764	4.11312	3.69868	4.13952	18.5369	49.0083	9.94811	3.06838	32.6997	3.88037	10.1485	29.3424	715.401	17.9418	209.75	494.378	3.36636	2.65697	959.677	186.781	18.7765	9.64296	68.5097	735.141	108.505	154.081	4.2573	72.0975	127.066	3.09604	7.63772	4.94259	22.1136	5.24829	33.9307	2.99954	6.6842	2.46376	23.6222	13.8206	4.708	3.68341	17.8382	29.9668	7.96397	588.631	361.309	514.159	17.5955	10.0787	6.14717	5.16687	3.09527	3.59588	54.77	3.82204	24.7947	20.999	4.98714	7.46517	4.15863	12.4225	4.23374	526.605	14.5872	29.4317	1.17326	131.552	31.2018	563.512	789.382	1.76241	12.1874	699.397	959.677	6.49468	1.01716	18.3701	27.1466	365.885	39.265	13.2759	24.3769	1079.98	563.35	37.2271	42.07	8.21612	5.59118	1.1549	8.33173	0.978045	11.3249	10.5533	14.8063	555.07	4.9724	28.0942	2.36202	19.0225	6.39282	5.66574	10.9745	2.53895	8.27735	75.3838	18.2207	33.3337	13.2235	18.677	295.152	27.4037	2.05769	12.0819	854.527	4.0358	8.32939	839.812	6.36302	15.2706	3.79597	3.7282	1072.6	23.4516	10.9339	20.8507	1.18709	11.6871	8.33173	483.132	11.1466	437.473	10.0259	789.382	19.0225	28.7481	11.2809	26.5562	32.3343	461.468	27.6182	3.68133	5.37097	47.5499	82.865	28.7223	6.04184	18.2532	3.27203	8.9234	52.1139	5.31754	3.34715	349.665	18.7545	2.30726	7.70415	6.67035	21.4949	600.045	14.7299	43.3248	7.36428	97.5182	18.2055	25.6337	715.401	588.631	42.9759	293.122	505.941	4.55913	141.097	511.258	17.5869	298.126	4.83368	4.98714	0.732889	587.007	21.4411	1013.63	27.1042	66.5061	0.722808	137.976	667.223	331.536	2.54255	79.0707	9.84099	56.4985	4.07764	28.1458	7.31981	3.07022	1.63005	33.7506	24.75	563.35	249.409	1.01716	461.468	26.4073	14.093	33.9307	3.18361	1070.06	14.4569	50.6417	7.37385	66.3132	10.618	2.60862	8.38308	14.8931	23.7602	12.747	16.3389	13.7141	20.2985	3.68341	13.0844	16.4993	5.23321	7.86263	11.2809	18.4665	6.53979	5.0363	222.83	16.8363	34.9573	51.0619	6.14717	5.85577	555.07	97.1491	17.8234	3.81974	505.941	8.99082	2.72624	293.122	144.236	1.17971	2.80153	74.3197	2.6762	16.3789	14.4569	10.3093	9.48514	6.4627	7.87638	13.0593	15.3958	464.434	1.74944	3.34397	30.7367	17.86	2.31325	18.7742	2.11613	6.20328	148.1	4.35927	37.6874	362.392	19.2089	25.4909	15.3689	24.3004	7.24992	2.72656	3.95983	29.218	6.7167	7.31351	37.9583	150.779	46.4766	463.865	3.36669	13.5657	5.68735	9.10902	229.07	5.17993	4.86656	2.88953	52.1139	13.7189	587.007	35.4027	119.162	9.28293	28.0987	735.141	5.61563	526.605
AGT26464	130.165	45.8926	9.92918	11.0705	55.8963	15.7902	31.223	69.6692	16.5227	52.0595	51.5688	32.2546	28.3815	46.897	10.4216	51.6321	4.03943	18.0628	22.9748	55.1957	26.8924	80.6521	44.1862	27.8653	21.8389	28.5033	25.3976	24.9211	44.7889	55.4336	31.5005	26.1276	28.6856	26.1276	40.1374	31.3215	26.4355	26.2665	27.1323	37.5697	4.36531	22.965	20.5692	40.5933	2.23156	59.9612	16.5862	81.0351	5.61716	17.6961	108.244	1.23669	43.5809	2.35661	74.2447	7.22661	24.4233	58.4881	36.8726	17.4169	62.3272	83.969	54.6351	41.6516	25.4	59.5781	42.5497	10.291	65.2609	9.45778	7.95384	28.52	16.8714	28.9841	53.4407	25.0722	31.11	56.5977	82.6886	79.4135	70.1056	74.7028	24.4498	61.0827	19.0759	48.4903	79.8271	59.636	3.02979	40.0105	22.4762	28.2245	95.1044	16.119	50.9856	20.7982	5.3768	89.7633	70.1107	20.5424	23.0265	2.11445	33.2058	8.01659	7.86757	9.14261	31.1279	7.09155	94.6148	43.4083	45.6727	37.9631	56.0727	28.6061	46.6133	44.3647	26.9213	7.66535	28.6061	2.52845	37.5186	5.01944	40.3386	7.79017	33.7444	1.29996	42.1042	0	66.5677	62.2084	56.4303	0	51.81	334.097	43.3279	53.7564	29.9476	25.5629	28.9337	25.2535	17.2859	35.9138	23.5208	40.7417	15.3239	43.9616	18.0628	46.6412	14.7629	6.5789	35.7837	75.2308	13.7881	8.95556	30.4265	12.8052	27.2168	19.875	17.3943	59.0458	82.6313	12.5835	34.3185	36.338	21.1435	25.1374	19.8144	24.14	15.1388	68.2701	108.074	29.7537	46.9605	39.9573	3.16378	100.732	6.30186	27.9833	10.8479	39.7717	13.3279	16.5227	57.739	27.4053	19.2116	2.25735	55.7934	30.6214	63.1515	73.7819	8.61385	78.5866	24.6268	17.7161	49.0634	15.4983	31.223	79.8271	10.2093	53.1278	10.5392	55.4907	62.5642	6.52309	30.2472	26.9213	46.0446	49.4731	20.4667	52.3839	52.0972	41.7889	26.5665	19.3995	70.7407	54.8104	53.4292	8.95395	104.182	24.1325	49.6255	106.17	28.9695	25.8591	12.952	52.8392	32.7736	42.9203	63.8775	5.24811	75.7441	72.7727	24.6322	74.718	14.844	19.4096	52.6608	28.086	52.8325	48.417	39.417	74.797	49.425	62.7815	58.1001	2.55083	63.1969	6.6989	40.5933	71.9575	11.4982	20.061	60.8184	31.9913	14.9887	27.3824	10.5065	65.3488	7.03146	77.4117	79.9006	27.2257	42.652	16.4189	26.2123	13.3279	47.2666	64.3554	70.8352	54.7069	26.1561	36.5688	4.58261	8.9443	45.7032	11.919	39.2895	79.4135	14.5869	65.4966	58.4881	41.4359	85.7742	19.0244	24.5716	27.8653	19.5045	28.8684	4.99232	64.9297	14.6058	54.2652	26.6622	20.8471	12.845	106.488	10.148	61.6128	31.1021	4.86315	24.9144	14.8322	0.454794	66.7187	47.2819	23.0967	30.6214	26.6892	60.8184	39.0066	23.698	6.60475	59.1414	82.8182	2.56678	52.0029	60.1626	83.969	54.0842	3.14931	75.2308	12.301	1.419	31.7651	21.2571	48.2167	94.9895	49.3263	16.8177	49.7917	34.8355	96.6351	35.1585	41.909	53.9319	16.6668	23.5208	23.9001	6.48006	11.4514	12.1225	40.7643	50.499	7.50241	42.9203	26.4724	22.7304	23.0726	45.002	51.9185	28.1778	82.6313	1.26706	23.6982	17.5035	9.80192	55.5322	49.145	0.615312	45.7053	28.3292	54.4114	21.2571	27.9558	2.65211	54.1537	28.4698	47.2819	41.909	82.6886	65.7059	92.5813	26.9241	63.657	98.1405	63.0264	68.6497	92.1886	24.5548	33.0383	27.8594	7.83178	24.7049	57.0933	81.6397	17.7282	19.3643	31.662	3.40937	15.6318	36.0821	85.8464	31.0175	39.3378	62.3297	20.4301	11.6812	32.0708	7.43527	3.13007	63.1969	65.4966	2.17287	76.5018	56.5381	87.9013	75.7441	32.7736	54.9462	32.8664	93.8463	26.6622	10.5024	78.5615	62.7516	68.9477	62.2834	40.1227	30.4057	100.732	37.9631	15.9656	52.779	4.03384	62.5507	5.48462	14.844	49.1885	22.8297	68.8338	51.1635	3.18534	2.84574	54.0842	11.4265	23.698	63.657	21.5874	18.5953	70.8352	41.8506	70.5248	15.243	48.6678	23.8607	29.0087	49.0833	30.2472	7.3981	63.7314	31.4732	70.636	33.5453	50.0823	10.4258	11.919	42.7757	37.2538	14.715	38.3096	65.7059	41.0586	69.5315	15.0431	28.5033	23.3783	5.92234	10.5746	24.5716	56.8452	49.7917	80.6521	52.585	25.5629	56.5381	9.82359	37.2276	76.5018	68.3995	30.9207	56.6584	40.0812	28.2245	29.5363	15.243	40.2429	64.3362	42.4782	20.4667	20.27	4.18056	43.5809	8.4914	15.2003	70.1107	71.4288	23.5788	20.6434	47.3617	1.54407	36.7584	81.501	4.75132	26.9426	6.7197	1.50886	7.59788	63.3428	60.0408	20.2596	31.2235	11.0729	24.3687	29.496	130.165	81.0351	26.705	77.7544	50.1128	51.1322	7.88717	69.6692	31.0646	12.952	22.1214	26.7146	81.6397	39.2897	78.5615	19.9231	6.88557	5.00636	33.3085	65.3488	27.257	61.6128
AGT26465	54.6594	0	9.75434	0.918381	1.08617	10.5483	100.052	19.0586	3.04961	22.3358	0.180931	40.4278	5.57634	0.965685	31.7131	1.41006	1.47394	217.402	1.70653	5.28794	2.91348	5.40217	20.451	2.52323	1.17999	4.98776	2.26295	0.734469	1.3295	135.816	2.62747	6.80488	0	6.80488	0.324087	0.62583	0.661055	2.68362	4.96325	7.18347	1.82973	1.99904	4.59882	7.89594	1.40305	3.0117	14.0417	3.64871	25.4943	5.82004	35.9003	5.83158	26.839	0.992192	1.0842	7.19401	0.295301	15.0369	1.27847	637.005	5.2686	70.9247	104.854	2.26624	49.9055	0	7.37654	27.2615	3.52614	177.05	7.97829	4.44631	9.19608	1.29426	3.74998	18.0625	0.700789	1.11202	4.31548	6.89818	37.2414	1.75254	2.53176	11.6377	2.93763	1.47329	49.4055	2.00049	6.54816	3.27549	7.81305	224.53	2.89187	2.83941	0.126805	3.58602	1.58464	3.67428	41.646	0.700146	0.945972	5.26228	5.20964	3.01321	5.74157	28.3819	0.857377	23.2222	6.50641	0.829188	1.14558	140.381	2.65471	43.9419	83.8725	1.84156	128.71	0.821495	43.9419	1.56133	0.969946	1.06207	0.579926	0.998217	211.247	0.0510828	0.538283	0.310908	1.50913	8.88917	237.923	2.25328	0.951359	90.0102	2.77792	1.89574	0.312033	382.542	0.123584	10.6001	60.6484	2.84623	13.5921	0.591128	10.7115	3.25676	217.402	0.754681	1.49708	1.97693	90.0209	3.94166	2.96303	3.20863	1.78452	5.56411	185.192	10.9181	10.5683	1.33347	126.478	14.0102	0.793275	183.678	1.55784	6.16012	8.32151	1.7856	1.48722	0.16161	0.508602	0.658698	2.12924	3.48921	0.395572	7.53359	3.99594	281.35	6.66056	0.840245	4.45169	3.04961	1.52531	2.63733	10.6329	43.1323	32.5086	9.20698	0.629386	74.7035	0.846217	5.8019	464.253	184.167	42.5926	0.961603	100.052	49.4055	12.8069	1.5401	19.2577	0.778765	4.9537	10.9367	13.959	128.71	0.966158	1.25424	19.044	8.75514	1.37183	1.36844	0.745678	12.3143	0.380795	2.16619	1.47399	21.8808	31.9637	0	78.131	3.60737	1.51783	27.3763	3.89204	0.874254	57.5337	15.0942	1.27787	2.6515	10.7482	1.34046	5.21779	59.2461	2.2684	1.36198	0.156768	150.097	1.32682	18.0607	1.16169	0.260106	1.23096	0.164469	0.992643	20.3814	11.2291	1.8646	7.89594	7.58824	11.7119	1.57662	56.0021	25.0748	8.57192	0.500469	7.43148	199.617	2.02624	13.9208	0.812004	3.59692	136.392	2.24177	1.07908	4.45169	10.7057	1.14151	13.6566	0.346732	7.70865	1.15777	2.91724	17.2389	1.28281	12.3782	3.19265	6.89818	16.5273	24.0483	15.0369	156.63	8.13582	127.889	7.58652	2.52323	1.03573	1.21543	10.054	0	1.53314	1.66882	15.4399	1.82044	1.32197	4.98816	5.18402	155.473	2.15678	3.10539	0	0.407988	0.982929	150.57	109.534	0.784345	9.20698	292.781	56.0021	1.62663	108.255	25.0887	15.3794	8.78533	14.9614	1.77695	4.59691	70.9247	121.931	1.34067	3.94166	4.28802	2.78802	0.122376	18.7436	1.82887	4.16847	3.08852	1.46005	153.86	1.90293	1.12514	0.450514	12.6086	0.290314	20.9579	13.5921	1.76094	1.44295	131.453	24.7925	1.55933	2.57516	2.21109	15.0942	22.0813	3.38335	14.3553	79.7736	1.75229	8.78589	126.478	3.60978	6.73661	2.47371	4.4443	38.856	0.283998	3.50597	7.83976	1.13208	0.909843	18.7436	63.4236	0.729514	181.503	3.25215	109.534	12.6086	4.31548	15.3688	69.3439	17.8788	10.3873	0.96951	0	0.512209	1.78579	8.97355	14.4579	1.34444	15.3877	137.595	1.0315	3.68141	19.3625	1.48317	4.50479	4.01921	9.39728	2.06236	0.289148	4.33985	55.4157	1.89099	7.88971	5.78367	1.0127	22.0254	3.2287	11.2291	24.0483	14.6576	15.2754	145.473	0.845418	10.7482	57.5337	2.79532	3.28856	0.668071	15.4399	0	83.5215	2.08383	560.361	11.3632	12.0637	0.919084	7.53359	140.381	20.0413	1.76899	0.113223	1.45244	12.9313	2.2684	0.679533	7.17686	1.16189	0.207268	1.69874	2.71575	121.931	8.2319	108.255	10.3873	15.6404	8.32202	13.6566	0.759022	544.728	5.78331	1.74298	1.7828	13.1314	1.13972	13.959	43.4858	1.35267	2.29684	0.607815	2.72233	2.24204	23.762	12.3782	1.37216	2.56418	21.8673	0.804413	15.3688	0.648251	11.031	21.0179	4.98776	2.25565	26.6467	16.1021	7.58652	1.24098	153.86	5.40217	2.49963	382.542	145.473	9.57637	1.28262	15.2754	11.0674	0.750029	0.148429	45.7606	224.53	8.73197	5.78331	2.91305	1.15969	1.1556	19.044	2.70008	0.0684491	26.839	3.67042	12.2498	41.646	13.6514	469.523	1.73828	0.112115	0.101125	4.2167	0.461918	1.55589	59.9105	20.4642	2.56931	14.7925	1.37329	1.01561	1.73348	1.04175	1.84087	2.26455	2.29118	54.6594	3.64871	9.66543	11.5652	0.107023	1.51643	2.7119	19.0586	10.3421	3.89204	333.861	194.732	3.68141	0.100254	83.5215	23.7376	261.229	1.69902	1.415	199.617	0.556026	155.473
AGT26466	8.11117	0	1.86419	0.0481129	0.480517	2.22345	15.2344	10.9003	0.783365	11.6359	0	17.6192	1.24334	0.400513	5.76653	0.779752	0.451428	23.7025	0.547955	2.49795	0.786453	2.50939	3.20718	0.94777	0.640661	2.09042	1.03962	0.121847	0.378106	47.2836	0.813665	0.950666	0.158031	0.950666	0.215061	0	0.188002	0.41096	0.731905	2.86013	0.455323	0.56852	0.554862	2.54045	0.174572	0.352684	6.8692	2.3112	17.3572	2.40756	6.1518	0.483723	7.60674	0.131682	0.392437	2.6382	0	6.32776	0.282794	278.114	0.566952	13.8825	50.7542	0.250643	13.4987	0.408835	4.89501	38.1704	0	65.3552	1.14619	2.91011	1.06438	0.128829	0.426592	6.28644	0.232519	0.221378	0.505362	1.96182	10.9686	0	1.29235	6.15403	2.0166	0.488832	12.2294	0.758577	0	0.217359	0.676262	85.4333	1.03332	0.652226	0	0.66409	0.262888	0.81274	6.88773	0.16398	0.163758	1.10274	1.26005	0.954325	1.75849	12.6355	0.455159	12.1354	4.3176	0.157212	0.380098	11.8031	0.264247	18.3095	34.9296	0	46.0435	1.09027	18.3095	0.988989	0.193094	0.151025	0	0.397445	78.2831	0.203389	0.6768	1.03158	0	3.41861	98.4211	0.448578	0	102.465	0	0.539141	0.0443705	145.697	0	3.81641	9.98095	1.41655	4.8706	0.686469	2.99692	0.28189	23.7025	0.214628	1.67644	0.15137	33.3448	1.96174	1.01121	1.23632	0	0.770567	66.5635	3.96632	3.87286	0	25.5438	3.00786	0.0789616	58.6941	0.620261	4.7541	8.52532	0.66651	0.386181	0	0	0	0.353237	0.133582	0	2.54198	0.672255	98.5685	1.27293	0.334548	0	0.783365	0	0.328145	3.81017	8.16726	9.78284	3.62951	0.178995	17.07	0.240661	1.11777	203.637	42.2071	16.8409	0.558348	15.2344	12.2294	10.2904	0.340666	11.9548	0.258391	1.46099	3.40196	2.47626	46.0435	0.34971	0	5.43763	2.92709	0.420155	0.209557	0.456762	12.7245	0	0.492845	0.14314	9.41239	36.048	0.0874007	27.8391	2.81014	1.76264	2.14192	0.44701	0	15.8847	3.66797	0.363423	0.879757	0	0	2.40868	9.56786	0.967688	0.216912	0	47.8299	0.46613	5.76375	0	0.258906	0	0	0.329355	9.64484	4.29897	0.655058	2.54045	1.90819	2.48544	0.560481	11.7168	14.1278	3.45483	0	3.28764	60.0787	0.733417	6.15847	0.808258	1.83607	50.4941	0.761951	0.585874	0	7.70336	0	7.61936	0	5.90238	0.13558	1.72076	3.49851	0.283754	3.77403	0.379453	1.96182	0.760744	10.5677	6.32776	57.6067	1.73535	36.3206	1.373	0.94777	0.618574	0.345664	2.11544	0	1.09564	0	3.01885	0.906024	0.837376	1.10337	1.78619	57.6497	1.00186	0.475548	0	0.464121	0.53367	59.3758	38.7084	0.223065	3.62951	65.5356	11.7168	0.622743	36.8198	14.8546	17.6898	3.95417	2.34262	0	0.261469	13.8825	51.2595	0.205306	1.96174	0.465627	0.832548	0	7.30061	0.218452	0.943009	0.848075	1.07086	63.0305	0.733221	0	0.448436	4.09811	0	6.51912	4.8706	0.876411	0.337952	67.31	16.5958	0.423311	0	0.652116	3.66797	17.3422	0.718452	7.21977	12.9083	0.373759	2.15639	25.5438	0.743406	6.11387	0.960899	1.4746	6.20602	0.282688	0.842364	7.66172	0	0.301882	7.30061	14.0101	0	77.1715	1.16537	38.7084	4.09811	0.505362	2.44766	16.8059	6.66531	2.11009	0.428906	0	0.169949	0.507874	7.49149	4.8297	0.860294	2.93571	50.485	0	1.83221	4.89478	0.256754	0.569398	2.4004	2.37271	1.02642	0.191876	0.551468	9.87075	0.179264	2.48	2.3759	0.448011	12.5279	0	4.29897	10.5677	1.98311	2.43278	50.575	0	0	15.8847	0.191892	1.07129	0	3.01885	0.132515	23.0115	0.518554	255.13	13.1753	5.94461	0.457423	2.54198	11.8031	5.72444	0.121436	0	0.222421	0.715092	0.967688	0.300621	4.35323	0.462611	0	0.533969	3.6573	51.2595	4.46942	36.8198	2.11009	5.45327	1.7895	7.61936	0	264.879	5.13985	0.144578	0.657251	5.84016	0.872665	2.47626	6.3903	0.692448	0.703459	0.20167	0.570479	0.495933	13.2535	3.77403	0	0.185625	10.7805	1.14386	2.44766	0.143391	3.20956	3.43234	2.09042	0.734809	5.55957	4.1362	1.373	0	63.0305	2.50939	0	145.697	50.575	1.33007	0.414066	2.43278	2.36065	0	0	22.8807	85.4333	5.99241	5.13985	0.414231	0.461738	0.255617	5.43763	1.00786	0	7.60674	3.09994	1.81389	6.88773	2.79389	190.895	0	0.223196	0	2.7684	0	0	13.5494	7.22801	2.55746	4.32271	0	0	0.511254	0.460863	0.49974	1.28806	0.536613	8.11117	2.3112	3.84834	3.81137	0	0.18868	1.54251	10.9003	1.6876	0.44701	134.19	77.7162	1.83221	0.798334	23.0115	11.889	150.008	0.356038	0.352119	60.0787	0.582591	57.6497
AGT26467	0	0	0	0	0	0	0	0	0	0	0	0	0	0	0	0	0	13.6331	0	0	0	0	0	0	0	0	0	0	0	0	0	0	0	0	0	0	0	0	0	0	0	0	0	0	0	0	0	0	13.1427	0	0	0	0	0	0	0	0	0	0	0	0	0	0	0	0	0	0	0	0	24.5876	0	0	0	7.7063	0	0	0	0	0	0	0	13.0437	0	0	12.0629	0	0	0	0	0	0	0	8.83017	0	0	0	0	0	0	0	0	0	0	0	0	0	0	0	0	0	22.7367	45.5509	0	0	0	0	12.3508	0	0	0	0	0	0	0	0	0	0	0	0	0	0	0	0	14.805	0	0	0	0	0	0	0	0	0	0	0	0	13.6331	0	0	0	0	0	0	0	0	0	0	0	0	0	31.1833	0	0	0	0	0	0	0	0	0	0	0	0	0	0	0	0	0	0	0	0	0	0	0	0	0	0	0	0	0	0	0	0	0	0	0	0	0	0	0	36.9886	0	0	0	0	12.3508	0	0	0	0	0	0	0	0	0	3.68513	0	0	18.7506	0	0	0	0	0	0	0	0	0	0	0	0	0	0	0	0	0	0	0	0	0	0	0	0	0	0	0	0	0	0	0	0	0	0	0	0	0	0	0	0	0	0	0	0	0	0	0	0	0	0	0	0	0	0	9.96543	0	0	0	0	0	0	0	0	0	0	0	0	0	0	0	0	0	11.0406	0	0	0	0	0	0	0	0	0	0	0	0	51.4547	0	0	0	0	0	0	12.8779	0	0	0	0	0	0	0	0	0	0	0	0	0	0	0	12.6825	0	0	0	0	0	0	0	0	0	0	0	0	25.7851	8.44054	0	0	0	0	0	0	0	7.45252	0	31.1833	0	0	0	0	0	16.9098	0	16.9744	0	0	0	0	0	0	0	51.4547	0	0	0	0	0	0	12.8282	0	0	0	0	0	0	0	0	0	0	0	0	0	0	0	0	22.9553	0	0	0	0	0	0	13.382	0	0	0	0	0	0	0	0	0	0	0	0	0	0	0	0	0	0	0	0	0	45.5509	0	0	0	0	0	0	0	0	0	12.3412	0	0	0	0	0	0	0	6.90608	0	0	0	12.2982	0	0	0	0	0	0	0	0	0	0	0	0	0	10.2127	0	0	0	0	0	0	0	0	0	0	0	0	0	0	0	0	0	0	0	0	0	0	0	0	0	0	0	12.2982	0	0	0	0	0	0	0	0	0	0	0	0	0	0	0	0	0	0	20.0124	0	0	0	0	0	0	0	0	0	0	0	0	0	0	0	0	0	0	0	0	0	0	0	0	0	0	0	0	0	0	0	0
AGT26468	0	0	0	0	0	0	0	0	0	0	0	0	0	0	0	0	0	0	0	0	0	0	0	0	0	0	0	0	0	0	0	0	0	0	0	0	0	0	0	0	0	0	0	0	0	0	0	0	0	0	0	0	0	0	0	0	0	0	0	0	0	0	0	0	0	0	0	26.4519	0	0	0	0	0	0	0	0	0	0	0	0	0	0	0	0	0	0	0	0	0	0	0	0	0	0	0	0	0	0	0	0	0	0	0	0	0	0	0	0	0	7.49011	0	0	0	0	0	0	0	0	0	0	0	0	0	0	0	0	0	0	0	0	0	0	0	23.5835	0	0	0	0	0	0	0	0	0	0	0	0	0	0	0	0	0	0	0	0	0	0	0	0	0	0	0	0	0	0	0	0	0	0	0	0	0	0	0	0	0	0	0	0	0	0	0	0	0	0	0	0	0	0	0	0	0	0	0	0	0	0	0	0	0	0	0	0	0	0	0	0	0	0	0	0	0	0	0	0	0	0	0	0	0	0	0	0	0	0	0	0	0	0	0	0	0	0	0	0	0	0	0	0	0	0	0	0	0	0	0	0	0	0	0	0	0	0	0	0	0	0	0	0	0	0	0	0	0	0	0	0	0	0	0	0	0	0	0	0	0	0	0	0	0	0	0	0	0	0	0	0	0	0	0	0	0	0	0	0	0	0	0	0	0	0	0	0	0	0	0	0	0	0	0	0	0	0	0	0	0	0	0	0	0	0	0	0	0	0	0	0	0	0	0	0	0	0	0	0	0	0	0	0	0	0	0	0	0	0	0	0	0	0	0	0	0	0	0	0	0	0	0	0	0	0	0	0	0	0	0	0	0	0	0	0	0	0	0	0	0	0	0	0	0	0	0	0	0	0	0	0	0	0	0	0	0	0	0	0	0	0	0	0	0	0	0	0	0	0	0	0	0	0	0	0	0	0	0	0	0	0	0	0	0	0	0	0	5.78564	0	0	0	0	0	0	0	0	0	0	0	0	0	0	0	5.50049	0	0	0	0	0	0	0	0	0	0	0	0	0	0	0	0	0	0	0	0	0	0	0	0	0	0	0	0	0	0	0	0	0	0	0	0	0	0	0	0	0	0	0	0	0	0	0	0	0	0	0	0	0	0	0	0	0	0	0	0	0	0	0	0	0	0	0	0	0	0	0	5.48927	0	0	0	0	0	0	0	0	0	0	0	0	0	0	0	0	0	0	0	0	0	0	0	0	0
AGT26469	34.5606	2.76504	16.1922	12.4655	3.57747	18.393	39.3693	68.668	21.5791	17.3259	3.21799	29.7979	14.8108	3.57821	48.8538	16.2548	0	34.6146	8.48547	7.97032	7.31898	25.6217	17.7756	11.5722	11.7654	11.9319	11.008	2.9029	4.87936	81.6863	10.0386	21.9411	3.76496	21.9411	0.640458	4.32865	3.35924	6.11924	5.44907	19.091	5.08486	5.75642	25.0613	19.3867	0	11.5533	26.4231	17.6986	54.9618	7.16977	13.4707	0	33.0243	1.17646	9.3495	24.131	7.00285	15.9451	10.106	441.447	21.1049	45.3758	49.4353	2.98568	32.1596	5.47884	32.5563	145.087	7.60182	13.4649	46.8122	24.9158	13.9469	5.75483	10.1632	28.0817	1.84652	7.91123	30.0996	30.1854	23.5911	5.19501	16.9341	19.4049	7.80714	16.3044	42.6183	5.64765	1.1764	7.7676	16.7827	194.646	7.47332	14.2438	1.50354	13.3493	6.26309	6.29293	25.07	1.46501	3.41372	0.820995	14.1439	12.586	0	7.80973	4.40529	3.09768	20.2053	4.44772	5.6597	49.8901	7.0824	50.8909	52.0106	5.82282	66.4071	0	50.8909	2.52448	1.72512	8.54536	5.1572	6.70707	113.854	0	12.597	0	4.26046	6.58751	160.199	0	9.02432	59.7019	6.37514	6.42229	10.8352	186.185	5.12872	12.7024	30.2029	8.43705	19.8769	11.3898	25.7449	8.39476	34.6146	7.67002	1.10944	6.31098	59.6627	21.6992	8.03041	1.8409	5.81881	18.9318	171.53	17.9539	19.0146	3.95279	52.7833	20.3579	2.58664	61.8168	5.84931	3.86122	17.0219	5.62383	6.13363	2.87434	6.03056	11.7154	2.10389	4.7737	0	24.2242	2.33565	152.465	17.0586	5.4796	18.6298	21.5791	9.04289	10.098	7.87971	5.25887	24.6514	24.3197	5.86357	28.8917	0	13.315	288.371	66.5989	28.5754	6.41355	39.3693	42.6183	6.40346	7.10158	37.4431	4.61696	3.26315	16.7163	15.5681	66.4071	6.76938	2.78845	17.093	17.4339	6.88177	12.4813	4.76087	21.5542	6.20832	6.4212	3.83648	34.549	26.1378	1.82197	37.2694	17.6672	20.2468	20.5536	9.31844	7.77461	39.8357	24.3673	13.7991	1.74662	31.8606	5.29801	7.17311	43.517	20.1726	10.6585	2.78823	137.909	16.195	10.6257	6.88715	3.08411	11.3522	1.95014	9.80826	3.63158	21.124	0	19.3867	14.6801	19.0329	9.01328	39.1225	4.40764	17.1476	1.48353	1.22383	91.0844	2.73017	0	6.4187	14.2164	92.5199	8.75227	12.2132	18.6298	8.41161	4.68522	26.8162	1.02781	44.5294	7.46956	20.4979	18.3566	7.60523	25.1228	3.10756	30.1854	20.956	24.7951	15.9451	73.9728	18.0877	103.415	17.7183	11.5722	3.68425	7.5489	1.93841	5.40231	13.5175	7.14548	18.7977	6.55267	7.48117	4.92877	18.3221	99.9133	13.6391	0	0.552785	20.3869	1.58928	73.4383	119.117	1.66073	24.3197	84.6297	39.1225	8.9018	72.8444	47.4429	21.2749	9.96399	5.97976	13.1684	11.6799	45.3758	88.845	0	21.6992	14.7909	1.23967	3.2648	16.306	4.98758	11.7949	8.20815	9.11156	100.18	8.91616	8.33807	9.34816	19.8319	0.860572	5.82423	19.8769	13.0499	7.5482	98.4894	39.7948	7.98398	8.98061	13.1086	24.3673	11.729	6.95359	14.0351	57.0794	6.67838	39.2442	52.7833	0.73796	10.572	8.22704	25.4701	46.2042	8.41851	0	12.676	0.559303	5.39407	16.306	37.1432	0	108.823	14.6533	119.117	19.8319	30.0996	36.446	6.55393	20.2464	20.7368	8.30239	2.27058	5.56722	5.29361	1.14409	8.94076	10.8172	1.52046	127.441	2.29325	21.8255	31.583	5.35232	9.32625	1.58854	25.5462	16.8119	3.42847	10.4011	35.4473	7.47392	32.0038	18.5051	10.0064	33.9772	0	21.124	24.7951	0.843677	22.4591	101.936	7.87619	31.8606	39.8357	12.5721	13.1158	7.12927	18.7977	0.986582	29.668	8.75084	597.883	17.027	5.66501	5.78941	24.2242	49.8901	40.2941	3.79722	0.671252	9.27324	0	20.1726	8.50494	11.9668	10.1947	1.2288	3.18034	0.473545	88.845	1.97185	72.8444	20.7368	14.1445	17.0189	26.8162	3.74993	431.949	8.57169	7.75002	11.7438	8.61324	4.67787	15.5681	7.89944	13.9766	9.95086	7.80753	14.4407	6.64605	46.7559	25.1228	4.57591	2.21119	13.0594	9.53804	36.446	1.70809	27.1653	28.2311	11.9319	9.48253	2.75942	21.1711	17.7183	2.45242	100.18	25.6217	10.8674	186.185	101.936	24.6462	8.42617	22.4591	16.4035	4.89126	7.03975	27.1295	194.646	4.18003	8.57169	3.70076	2.0626	6.85108	17.093	14.8071	0	33.0243	13.8475	23.4078	25.07	21.9353	251.984	0	3.98809	0	22.0736	3.65135	2.45978	22.9151	28.048	1.17172	16.896	8.65053	4.16847	8.37389	10.2935	1.98432	4.98664	8.78926	34.5606	17.6986	13.0976	14.8249	7.61389	5.05704	9.95286	68.668	28.144	9.31844	223.612	195.266	21.8255	4.16055	29.668	15.1739	130.754	0	3.14585	91.0844	10.5833	99.9133
AGT26470	14.0472	6.45175	12.3061	4.71395	13.022	13.9051	16.2726	17.4791	8.16508	8.66296	7.13321	11.7896	20.3648	3.67363	40.2082	41.7749	11.2926	12.8277	13.0219	10.4145	4.09863	20.9244	19.6858	10.0763	6.90025	5.44715	4.09361	1.52402	4.20376	18.5156	14.5387	14.8633	5.10623	14.8633	5.82816	9.09017	2.74338	8.13859	14.4945	24.8771	31.7973	6.16276	11.374	10.2607	9.0979	26.1	45.3455	13.7656	27.4809	14.1155	62.2348	46.3854	10.1256	7.96068	19.6339	17.2846	6.1275	5.58078	7.07419	24.721	32.5016	29.6455	15.9102	9.40488	13.7321	9.3749	18.0274	5.20826	15.9638	19.7077	13.9949	23.5076	15.9755	7.25109	16.8963	3.66935	1.45414	19.3825	31.6045	29.9907	7.62174	10.9095	11.0456	5.28244	47.9238	33.4241	22.239	20.9528	10.2935	27.1866	2.34958	13.3376	11.0781	4.07892	7.36734	4.15312	19.1807	18.9756	14.8901	3.07653	1.70686	83.9057	26.0652	64.2292	18.3289	13.9155	2.13487	8.43258	29.5732	3.1134	11.8854	19.049	23.6867	5.08909	18.4037	17.3229	20.66	14.205	5.08909	17.0823	1.61011	26.7605	2.00558	24.8556	17.078	68.6859	12.933	12.9027	10.1399	3.35364	17.8518	14.4942	7.50147	69.6522	17.8504	30.3453	5.54972	6.87152	5.64159	8.89171	12.0812	9.59714	9.02519	10.426	6.00713	11.165	12.8277	16.5545	22.91	31.5549	20.0238	20.4474	4.91862	42.0952	14.0709	5.82296	13.5489	3.3073	41.2399	14.9416	7.607	23.3709	1.81065	7.88697	4.95652	47.5252	5.25082	13.431	8.31874	4.69476	8.97046	9.22589	6.25908	4.45546	24.6244	14.3074	15.4153	16.4382	3.31696	9.76365	11.9541	8.16508	9.49503	15.2773	35.5217	16.5654	7.05928	8.32274	17.1643	11.7761	35.6197	15.1458	14.0914	9.84913	14.6959	7.3162	16.2726	22.239	18.57	19.8844	28.7882	7.54104	16.7508	13.4744	13.7655	20.66	11.6642	10.4102	6.29743	6.93393	9.63448	15.7265	3.33261	8.76076	7.9015	5.65066	1.34277	20.5338	49.6619	4.19053	9.05114	11.7161	12.598	32.744	9.62906	7.70982	10.4569	10.8813	18.1823	25.0641	17.1557	20.7682	15.6912	16.6815	12.776	6.78269	6.50587	13.3882	13.2799	4.57722	12.856	10.7944	3.40566	8.19057	19.9108	14.0972	8.28958	16.8417	10.2607	2.65189	5.4279	3.50516	25.5353	29.451	41.9025	8.30778	26.9855	10.0193	17.2	73.8187	12.356	6.50674	17.4662	3.40366	20.7625	11.9541	28.3701	9.47455	15.1615	8.63364	23.378	16.2513	83.5502	12.8497	14.788	16.1976	1.18652	29.9907	23.7879	6.00805	5.58078	13.5879	14.4701	15.8816	30.53	10.0763	4.72812	11.5292	6.78444	7.56324	15.1722	15.0055	29.7494	14.0304	4.4887	13.8006	28.1333	23.1489	11.0391	37.6707	5.99772	10.1589	11.4958	12.4774	10.759	3.48754	8.32274	18.9409	25.5353	7.65926	4.29399	31.4149	43.968	11.7303	14.9992	28.2683	4.90556	29.6455	18.6575	16.6914	20.4474	11.6478	9.83473	1.01572	6.34123	3.18772	11.4017	23.8668	10.8428	17.7161	8.91616	15.759	7.47853	5.87331	9.03601	36.6926	9.02519	5.17644	28.5322	23.1514	27.4071	10.5893	21.6882	27.1882	10.8813	51.3806	2.43376	26.2338	15.493	4.67487	15.4836	7.607	25.0537	111.828	6.00932	23.6696	19.8678	8.25014	18.8143	22.4787	2.74058	12.9008	6.34123	14.2467	26.8149	16.7845	14.0363	10.759	5.87331	31.6045	11.9057	55.4701	8.05887	11.4367	14.7527	3.00221	14.8797	15.3515	44.8485	37.9594	19.1294	13.5701	11.5108	19.2633	21.2798	19.9823	3.74663	8.01209	33.3594	9.13141	8.02385	5.19984	14.1784	12.7091	11.9583	23.5515	6.47679	7.00448	25.6495	14.6752	8.28958	6.00805	4.13402	11.1571	18.0393	12.5303	17.1557	10.4569	11.2006	6.94782	14.9715	29.7494	1.9337	3.21752	18.3768	31.2327	27.9835	5.94826	2.38387	14.3074	19.049	7.95551	5.18954	0.939752	11.5916	5.96276	12.776	11.5936	8.60943	18.9016	9.03171	19.2941	25.1926	18.6575	10.3522	4.29399	11.4367	9.16772	6.73881	15.1615	4.72491	19.7866	107.575	9.24261	14.7972	37.451	7.64052	13.7655	5.52961	46.0312	9.53187	5.46527	10.4058	8.27064	26.3533	16.1976	6.76218	0.967394	25.3299	8.82269	11.9057	3.8859	15.8464	18.0582	5.44715	8.68016	10.6238	25.8672	30.53	8.15428	17.7161	20.9244	19.3638	6.87152	18.0393	15.7119	15.9686	11.1571	24.6053	8.40408	7.39174	7.06629	13.3376	20.032	107.575	14.6797	7.21909	7.99293	6.29743	7.84374	16.1916	10.1256	57.2364	8.61286	14.8901	23.2968	14.3431	12.9849	9.30554	10.0721	12.4729	6.38987	46.0594	6.27674	26.4825	12.303	4.5056	12.1107	10.6991	4.52951	12.2492	11.1122	11.2775	15.6609	14.0472	13.7656	13.7525	7.45879	11.9919	16.5196	2.14369	17.4791	8.4432	9.62906	10.7002	16.6093	21.2798	4.5766	3.21752	46.6522	24.416	14.1018	11.7445	10.0193	8.137	23.1489
AGT26471	85.7935	15.0122	21.2956	6.5954	7.60039	17.1935	19.3834	56.144	11.1515	5.25845	13.6733	17.8909	26.2214	2.70292	36.484	44.4003	0.952039	12.0162	9.70711	5.64435	7.049	28.7289	16.1579	30.1819	8.33192	8.08242	9.25724	2.31272	3.98703	11.5696	12.5021	11.027	0.16664	11.027	6.80331	11.3859	0.792972	8.66694	10.419	23.7115	25.6868	4.55612	6.82603	11.0502	2.94531	17.851	58.3496	13.23	30.1185	13.6456	56.4743	4.08059	11.2102	1.94398	19.0355	21.4605	9.29853	10.7786	11.3316	20.6196	34.0767	26.4211	11.2672	15.8578	9.33754	11.6399	18.582	8.78177	15.7015	3.03401	16.5755	26.8506	23.7941	8.4225	15.2942	13.5229	1.79803	18.675	35.1708	36.5468	8.13909	13.3362	13.355	2.29033	39.5521	36.4946	24.1448	10.7987	0.833093	14.6688	5.70481	32.278	13.0753	8.25307	13.8419	5.25199	16.0781	19.5399	17.4848	2.07496	2.76286	11.0467	31.6843	66.9916	3.70856	4.27367	2.15979	4.14363	41.6256	1.49198	9.61929	22.4832	12.2602	16.3036	15.7853	11.3398	14.3695	0.574834	16.3036	9.23679	2.85058	14.6512	2.43479	22.9106	10.5584	11.5813	12.2513	3.48088	15.0857	5.51328	23.1476	2.83809	9.18672	62.6358	10.1581	25.0145	5.61451	20.3918	6.74516	9.46895	4.41357	11.4518	12.9349	9.1	14.3423	11.2954	12.0162	11.7687	5.49972	22.9847	17.0742	33.0977	15.9944	9.56025	10.4891	8.5317	25.9961	10.0377	62.0301	19.0349	4.3976	18.4536	2.16484	9.27294	3.48827	19.4826	11.6458	9.60518	7.60141	15.6057	13.8797	6.56808	4.46975	2.81717	4.2706	20.3714	4.01696	16.7542	8.05362	8.81931	10.9942	11.1515	4.40269	10.3806	15.8477	2.79314	7.14168	6.12356	15.0997	8.54671	6.59805	14.9297	29.9374	18.5997	28.496	12.9528	19.3834	24.1448	5.18256	13.6505	22.6039	12.5335	36.2036	13.2729	7.54333	14.3695	15.8567	19.0888	11.1491	7.29547	17.7217	13.2584	1.20411	10.8326	9.99216	2.59846	2.71688	26.3131	39.6644	0.921618	8.07952	22.3888	19.6487	23.5899	9.11298	12.388	22.3333	12.4959	10.3469	5.56609	22.5628	12.7565	7.93717	18.7106	14.2856	6.63313	16.4545	13.9009	11.1412	4.63065	15.1738	10.9204	6.3166	20.7154	14.5864	3.27318	11.7862	3.22346	11.0502	3.35356	12.4801	6.61935	34.4446	5.39144	64.4706	13.1324	3.03339	12.9007	5.0269	15.1525	14.773	8.51878	33.62	12.6258	10.0906	10.9942	18.4121	8.11051	29.5813	17.4688	36.5136	9.00683	53.3766	17.9184	7.18108	32.071	2.20068	36.5468	16.8459	6.75354	10.7786	16.7188	19.5187	19.8034	24.13	30.1819	2.8265	6.1964	3.08864	15.303	16.0095	15.5699	33.5693	11.4646	7.5685	25.0146	16.7422	28.9002	7.2441	7.68895	0.782933	7.83046	3.00129	8.58366	15.4198	1.88173	6.12356	14.2696	34.4446	7.74866	14.1184	35.8678	33.0022	9.94284	6.70493	21.7595	14.8885	26.4211	14.8714	2.38139	33.0977	6.87388	3.5116	1.28447	14.5412	1.68925	17.8988	13.4141	15.3248	26.1376	8.24707	19.4858	3.78291	14.0444	13.4075	12.3736	12.9349	4.00466	17.1053	25.8803	31.8178	11.9032	8.26775	34.382	12.4959	17.2821	8.90168	13.2171	29.6978	4.46669	12.1273	4.3976	4.70342	95.664	9.87913	24.8789	13.5556	13.1158	3.29922	8.37831	1.98041	14.9614	14.5412	13.332	3.50037	19.0703	10.377	15.4198	14.0444	35.1708	59.363	72.5732	7.59067	7.12011	23.9703	1.4293	15.7702	19.2794	1.62043	11.2867	12.0954	3.7686	24.954	10.8268	34.2244	23.2264	4.87332	6.30437	7.87472	13.6645	10.2822	9.71176	13.1809	18.3679	15.8785	45.3283	16.9591	8.5035	27.3643	5.80951	11.7862	6.75354	3.58481	14.3657	15.411	7.60594	22.5628	22.3333	20.6392	4.76963	17.3901	33.5693	0.558935	6.80606	15.3105	17.1528	22.019	4.51327	1.20585	20.3714	22.4832	20.1209	3.07324	11.884	12.1959	1.50809	14.2856	14.2649	13.6534	12.8782	8.70204	6.00594	2.01211	14.8714	6.28385	14.1184	7.12011	8.16177	8.76532	29.5813	19.1203	16.8898	106.229	15.2454	11.6433	16.0702	7.72971	7.54333	9.40835	41.7008	7.4178	13.61	7.51945	5.75244	36.5513	32.071	11.1618	1.17442	13.1981	9.64938	59.363	5.14088	11.4001	18.6136	8.08242	5.85432	3.66401	44.9782	24.13	8.68365	26.1376	28.7289	13.9927	20.3918	15.411	20.2588	8.73245	14.3657	16.595	2.51917	13.0865	11.17	32.278	10.0191	106.229	10.4831	7.79025	16.7116	11.1491	10.3442	3.73594	11.2102	4.20275	13.1764	17.4848	12.32	20.0677	4.37883	14.592	4.24568	29.0038	9.69669	2.61292	9.17224	24.482	2.07444	32.4771	16.9367	9.83997	3.50418	8.50446	2.81047	10.0509	9.90229	85.7935	13.23	8.11595	7.21778	8.08791	14.325	7.8616	56.144	12.4567	9.11298	22.2688	21.2105	34.2244	5.89276	6.80606	12.958	32.2303	1.50173	11.8816	12.9007	4.79175	28.9002
AGT26472	83.9025	740.115	399.411	176.322	167.554	334.798	531.2	313.203	336.873	452.337	336.429	695.515	674.32	117.381	138.859	996.185	330.504	372.963	227.646	403.288	181.879	575.53	335.173	235.427	265.275	239.199	224.5	96.2169	199.096	769.326	760.222	690.95	61.5685	690.95	377.083	285.745	98.3857	609.888	415.898	560.116	380.383	220.857	249.058	297.436	101.074	443.371	324.193	694.104	473.791	228.087	453.906	217.277	552.05	215.984	436.909	314.573	680.849	383.91	445.668	866.568	470.356	419.402	997.886	452.297	257.679	450.736	346.676	127.907	581.477	630.119	352.668	202.414	452.37	252.641	481.07	358.665	82.3956	405.938	430.397	451.777	300.078	346.089	416.99	445.957	221.914	939.713	457.393	655.543	261.913	440.382	339.758	507.365	436.49	304.537	392.55	211.162	316.885	381.852	85.6174	80.8533	80.713	183.713	767.309	266.083	658.089	382.437	72.9802	219.657	624.145	117.272	489.689	414.15	465.594	254.343	583.981	397.956	906.45	82.9785	254.343	284.455	105.739	327.591	108.89	366.646	929.269	183.398	136.201	84.6188	391.71	276.652	800.558	66.8564	432.608	392.543	456.66	439.53	217.284	421.346	324.039	356.894	463.986	762.304	373.437	119.529	272.2	993.047	372.963	420.178	138.462	416.886	663.318	527.392	200.759	529.234	405.933	226.273	525.698	278	278.969	400.608	610.073	315.205	82.0255	477.637	186.24	626.079	85.4028	227.347	258.212	560.986	721.434	690.346	269.237	229.728	103.123	639.502	379.219	1259.75	247.45	283.672	321.692	336.873	327.02	366.741	574.928	543.2	386.366	137.948	364.994	819.417	107.515	403.609	562.191	537.922	683.564	191.997	531.2	457.393	530.622	608.005	402.899	1152.04	927.063	344.246	685.917	906.45	507.951	1513.87	345.408	355.495	446.581	466.532	79.4221	82.4587	432.894	183.842	135.916	425.419	392.599	74.1419	608.001	1027.18	670.542	251.36	363.837	530.902	570.968	451.295	195.618	379.611	673.223	432.279	220.94	459.153	348.333	257.739	641.288	545.076	712.716	561.309	418.013	413.148	315.296	531.775	497.024	335.754	385.075	186.86	297.436	172.907	218.218	220.707	445.889	426.551	346.871	764.512	131.555	698.625	384.362	255.537	287.321	311.85	822.559	169.916	259.805	321.692	507.491	264.843	312.554	567.504	556.111	178.469	372.429	351.97	358.254	310.722	71.4366	451.777	300.789	399.584	383.91	685.488	797.303	595.162	532.526	235.427	180.919	189.308	443.785	535.655	366.726	507.354	546.909	192.084	220.249	348.573	459.038	849.718	564.872	173.075	64.4134	408.016	403.607	518.523	748.814	75.5737	137.948	543.829	445.889	391.61	384.809	480.085	333.819	325.002	430.838	366.023	523.012	419.402	588.398	302.308	527.392	355.161	510.017	92.3211	361.484	135.51	735	455.697	310.804	842.695	388.459	449.716	102.402	640.923	576.088	186.043	373.437	241.654	375.807	507.941	474.836	350.819	417.629	279.7	451.295	538.166	167.495	513.355	416.421	195.132	632.667	610.073	157.727	163.178	234.292	388.27	447.324	411.289	152.607	303.364	97.7943	372.966	361.484	534.753	122.757	756.193	422.733	748.814	640.923	430.397	155.886	422.616	325.507	265.306	508.832	84.5541	388.001	465.925	106.05	1123.18	261.401	691.855	463.641	328.202	556.806	766.621	214.159	295.427	246.873	365.663	645.941	325.25	492.598	432.581	404.045	539.557	292.46	706.376	405.539	189.675	385.075	399.584	348.211	325.689	653.016	163.725	673.223	570.968	518.522	282.783	541.307	546.909	41.9752	348.175	466.942	999.852	336.978	365.32	78.5118	639.502	414.15	391.435	186.319	104.908	350.025	208.347	348.333	380.055	83.3056	190.393	501.307	381.494	83.8093	588.398	367.658	384.809	265.306	325.459	271.451	312.554	845.23	912.19	222.557	430.69	248.551	856.314	349.441	685.917	206.634	1002.34	492.885	515.867	566.032	221.928	491.258	310.722	373.074	69.9271	936.746	498.456	155.886	290.894	447.879	759.493	239.199	242.119	492.61	94.0048	532.526	570.844	842.695	575.53	427.769	421.346	653.016	337.955	178.539	325.689	996.714	103.851	636.534	512.172	507.365	717.713	222.557	506.74	440.416	504.335	345.408	246.915	95.9983	552.05	110.831	334.898	85.6174	513.365	543.382	375.551	330.651	51.8122	214.825	819.119	129.198	533.924	406.052	433.56	148.047	403.636	324.983	209.448	193.366	185.239	194.764	254.314	83.9025	694.104	331.239	401.885	245.2	341.539	119.174	313.203	345.322	363.837	566.38	751.261	556.806	252.58	348.175	635.524	586.137	125.878	1040	698.625	110.115	849.718
AGT26473	66.9883	358.663	45.6477	35.2756	16.4048	17.2175	32.4896	70.0836	52.7502	41.8772	431.835	98.5371	147.458	13.202	22.2852	339.606	16.4746	15.0249	55.4762	39.2371	52.3563	43.7213	22.4439	30.036	66.2699	51.0231	47.7584	8.54918	34.2446	57.2017	179.643	66.3661	16.9297	66.3661	414.402	58.4726	15.8467	58.733	36.0159	124.233	21.8698	38.0153	68.3252	74.394	6.90524	42.1836	58.4038	42.4449	39.6256	61.1494	167.762	6.15014	48.0761	17.9204	83.6206	48.9827	232.19	45.9563	64.9851	63.0307	77.6896	42.8904	43.2174	68.5733	15.103	273.857	64.1568	26.8634	47.8807	33.0981	44.9524	64.5781	19.5472	29.9078	45.4993	43.4565	6.27754	30.5441	45.2147	50.6556	57.8676	33.5769	130.597	38.1841	28.8681	293.536	52.6863	53.8494	12.0911	27.7377	47.6611	57.5982	94.3975	46.2742	182.826	52.8491	18.8165	73.9406	39.2211	19.1113	19.6252	20.771	182.753	22.7261	40.2646	32.7249	15.3247	29.4978	99.0428	13.0664	57.2756	24.025	40.8139	37.0739	68.1424	33.9517	44.9189	12.4501	37.0739	17.3643	8.45623	16.2147	7.88291	14.9724	43.2927	7.32676	64.2184	6.89787	53.6922	47.4419	63.8961	7.81563	95.9628	62.1193	32.6779	35.7969	42.8324	40.6162	194.865	53.1738	33.8095	180.103	57.4235	62.1803	58.7833	63.3173	15.0249	34.6661	8.06971	21.5977	80.2542	44.0772	41.4271	20.2792	38.7274	49.8927	55.3012	36.3085	45.7899	78.7536	28.4755	12.2324	7.80835	28.6981	57.1986	90.7429	32.8005	56.4941	59.5864	670.237	408.964	226.697	48.4873	40.9498	7.41655	43.6907	13.1373	63.4298	47.8533	40.5657	67.9989	52.7502	26.9892	25.0326	114.106	25.1544	65.0252	25.0386	68.0203	29.7239	7.70618	84.2163	42.4946	46.7213	71.9261	82.5203	32.4896	52.6863	28.0617	46.5212	30.962	509.696	117.299	25.9518	57.0073	44.9189	47.0151	466.493	74.1849	40.2855	43.3289	36.8075	9.73268	33.6425	340.108	21.6703	7.48185	30.4073	278.24	12.9643	61.6978	80.279	139.562	12.7759	59.4999	64.131	26.2456	54.6069	22.5041	20.2303	59.2923	48.5889	63.8717	38.1735	58.3269	68.2315	403.263	48.5475	160.087	36.3175	78.4094	259.928	113.729	450.671	43.8909	24.64	71.5107	8.94544	74.394	37.1403	55.0078	39.1141	40.7953	37.4452	72.8144	329.117	11.224	41.0473	20.9808	17.8833	462.688	45.737	106.806	48.4891	50.8548	67.9989	167.226	100.096	72.9815	180.724	42.1542	30.7408	25.153	44.7944	41.5553	21.5351	9.87222	50.6556	10.6574	39.9609	45.9563	44.4646	62.5132	34.54	44.6113	30.036	57.577	33.6123	16.0917	160.026	198.338	29.7242	46.9115	69.4208	31.2073	61.8288	27.5697	59.4117	118.549	5.07582	23.5128	41.2517	24.125	36.0771	53.8726	12.9199	25.0386	46.7002	40.7953	66.8015	40.9813	37.5092	112.936	79.135	22.1414	30.9559	55.5291	42.8904	66.411	19.3838	44.0772	56.4963	20.1902	9.69388	80.1203	7.71509	47.5142	29.053	143.751	67.6988	66.781	79.634	20.7647	82.1363	308.213	33.461	57.4235	39.5502	18.5398	20.9476	34.9131	29.9667	37.1342	23.7985	54.6069	111.517	49.6055	28.6618	47.3383	35.2589	25.273	28.4755	9.16006	24.7036	42.7596	28.1225	34.338	75.2107	8.55663	31.669	16.4496	46.2003	80.1203	46.6639	8.89044	84.5787	129.814	53.8726	82.1363	45.2147	43.9906	192.569	55.366	93.5006	132.189	29.4007	67.8637	95.1837	12.5731	115.066	49.8283	23.6813	34.9168	51.7333	50.904	59.3518	57.3085	45.5145	26.5001	67.5963	135.334	109.147	38.3466	28.1619	43.5578	20.3719	53.3581	240.923	28.0218	11.3863	71.5107	39.9609	15.3416	69.9952	56.5958	13.3598	59.2923	26.2456	61.1743	45.4579	398.815	46.9115	20.1242	22.531	64.7089	43.7421	408.187	45.4604	9.63906	43.6907	24.025	34.7162	23.3024	24.8369	54.2537	25.255	58.3269	88.5465	29.1193	21.087	239.09	12.4045	9.43469	66.411	20.1888	40.9813	93.5006	52.5181	42.3507	72.9815	280.703	33.6617	24.9778	50.4934	78.4882	101.439	49.6408	57.0073	19.1337	271.979	33.1255	84.8043	122.162	26.3892	38.7903	21.5351	49.5236	9.5277	66.6394	139.4	43.9906	64.6188	31.5001	56.8774	51.0231	61.4758	20.9438	15.7643	44.6113	85.7973	67.6988	43.7213	29.0565	40.6162	56.5958	33.8912	32.042	69.9952	85.2241	21.0934	242.945	56.8649	57.5982	89.3314	24.9778	26.8206	266.786	127.831	74.1849	30.5324	9.49676	48.0761	10.9481	64.1087	39.2211	70.446	38.8106	218.25	348.412	8.34234	45.6269	292.146	6.70937	38.5184	29.7044	17.138	65.2646	49.8863	90.7406	57.8996	35.157	9.09923	71.5113	76.691	66.9883	42.4449	64.979	38.1294	288.242	33.8512	22.8803	70.0836	43.1513	59.4999	39.7781	98.5329	50.904	52.1604	22.531	81.8835	16.1331	4.19141	541.207	41.0473	63.3723	59.4117
AGT26474	234.64	63.1054	5.7592	7.70544	4.27535	3.6635	8.8684	14.4544	5.80826	5.23807	57.8196	9.51556	19.6886	1.90055	2.21151	52.6692	1.17149	11.1529	5.85045	6.21779	13.0472	13.5557	8.12472	29.3036	9.6587	10.333	7.70825	4.06545	5.79383	14.7207	17.754	10.7493	1.75758	10.7493	49.1129	7.54406	1.67273	8.68413	2.44202	17.8427	6.07679	8.93642	11.1079	16.5994	1.68268	8.10642	9.83264	9.5474	3.90973	7.36348	41.8562	2.86925	5.50411	0.878721	5.383	3.77247	5.5575	7.93983	11.3226	8.37178	13.8721	16.5695	10.7519	15.9821	11.3698	55.9276	21.8974	3.80784	6.15113	4.87624	2.18532	12.7664	6.31347	2.86561	9.01446	4.94075	1.37921	3.11868	10.1169	9.9397	8.88566	4.68866	15.3314	8.3206	13.4569	53.0619	20.2571	5.62447	2.05025	4.83483	6.18412	7.34834	8.64661	8.22108	42.675	11.4481	4.67804	8.31597	11.5378	2.37087	2.18553	3.0661	25.0096	5.86284	2.60766	3.53531	3.20604	2.57081	9.60386	1.9816	10.9911	10.7275	7.44518	6.48609	12.3801	7.06744	14.3904	1.41467	6.48609	4.29496	1.14536	3.24735	2.42535	3.04509	7.76157	3.61926	17.438	0.305946	5.30372	6.41137	9.12179	0.831496	13.0597	89.0018	4.62946	7.59517	7.30347	5.8657	29.3691	5.65935	9.54888	17.4175	14.3115	19.0505	7.86269	6.47924	11.1529	6.84286	2.34789	6.50955	13.5318	12.0518	13.9955	2.75001	4.08279	4.85636	9.88731	5.52876	7.06241	5.5112	16.6203	8.51523	1.5222	6.3686	5.97861	8.85237	7.82954	5.68312	2.00434	94.2254	82.2046	6.31981	5.23814	5.74455	0.834126	11.497	0.913813	5.62853	4.08986	2.48051	7.34401	5.80826	6.89505	2.75744	6.47408	0.654661	8.09043	5.11309	5.97222	13.1118	2.3197	10.3596	7.1421	17.9826	12.4867	25.1349	8.8684	20.2571	2.96083	4.04139	4.43194	41.5737	9.20764	2.27014	12.2402	14.3904	6.22301	29.8528	14.783	4.63654	5.60743	3.72903	1.778	6.66478	63.3741	2.74065	0.955183	4.21975	27.1927	1.68488	15.1496	6.71376	19.6036	2.91157	8.61733	4.83919	9.50479	8.47265	3.09879	2.93533	9.15285	9.23347	7.92501	20.1214	9.80573	9.1673	69.6511	8.14532	7.37306	9.36107	8.00204	50.2951	16.5547	95.65	6.59341	1.56175	9.32336	2.59036	16.5994	5.06979	5.79174	9.55808	24.7461	4.09026	10.6345	56.1429	3.65644	15.2264	1.90327	5.70775	78.3063	4.90087	9.34597	10.1691	7.96394	7.34401	13.5176	6.61015	12.3259	34.2905	5.39746	1.96025	7.28303	4.81737	9.46753	6.09031	2.67278	9.9397	6.90966	6.64822	7.93983	11.2333	11.7945	12.217	11.1982	29.3036	6.72674	5.12585	2.05111	36.0918	35.0476	3.69493	10.3777	7.10158	5.85394	7.36282	10.3007	19.0948	19.1012	0.470127	1.51392	5.24787	1.97845	4.43792	13.7124	2.89435	5.11309	6.45018	24.7461	9.55787	6.3	4.62905	15.3862	9.24652	3.22574	7.21292	6.00986	16.5695	10.6579	1.2939	12.0518	9.43653	2.67493	2.34824	16.0887	1.1338	8.94969	5.18764	27.3926	7.61396	10.0575	7.26587	1.77329	8.73582	52.0652	9.18385	14.3115	6.71476	3.38275	2.86613	6.55198	2.92939	7.4904	1.20878	8.47265	11.3041	10.4542	5.16723	8.70079	6.09672	20.6075	16.6203	1.92919	11.9909	8.01516	8.3094	16.2694	8.80316	1.07069	11.572	2.50653	8.28173	16.0887	4.94055	1.07681	5.78617	13.153	13.7124	8.73582	10.1169	101.932	23.7347	16.4074	15.8017	8.10931	6.15566	5.9224	8.84923	3.13334	8.51694	7.93787	3.97482	8.48072	7.6128	13.1968	11.1901	4.09295	10.8711	4.74607	7.57828	16.1721	14.6534	5.17922	11.1933	5.05078	4.08621	25.8821	6.64356	4.31266	3.40411	9.32336	6.64822	1.5754	14.0695	12.5471	4.45674	9.15285	9.50479	5.83341	7.94309	79.6779	10.3777	2.75109	11.444	5.51091	16.187	15.8512	5.64177	1.44141	11.497	10.7275	9.26049	2.38603	3.17536	4.78251	2.12082	9.80573	9.91886	5.87607	3.49863	39.1604	1.45168	0.943203	10.6579	1.96376	6.3	15.8017	14.7386	1.79763	12.3259	61.4332	12.7557	10.9755	4.57376	7.01739	5.56738	5.56452	12.2402	2.05615	49.402	6.51975	15.9996	19.8802	4.22866	3.47718	6.09031	3.16468	2.27093	8.19639	5.51275	101.932	7.86749	7.89069	9.6949	10.333	2.72412	2.57634	0.862534	11.1982	19.5388	7.61396	13.5557	4.42752	5.8657	12.5471	3.1777	2.66075	14.0695	8.16809	2.5463	57.4014	13.6662	7.34834	9.72673	10.9755	4.60697	36.1185	10.6135	14.783	2.09238	1.41449	5.50411	6.89534	5.52906	11.5378	8.85109	6.62109	28.2238	49.6465	1.94047	17.8115	77.9547	1.37795	9.30206	3.41041	2.62555	65.5038	13.556	7.84146	4.16976	5.55274	1.97617	6.39873	5.37127	234.64	9.5474	7.33719	5.82489	45.3379	5.87566	3.04985	14.4544	7.3825	8.61733	5.87183	8.90973	13.1968	9.76675	11.444	6.70392	3.94738	1.05594	39.945	15.2264	13.9092	19.0948
AGT26475	101.24	7.49527	208.804	57.677	160.01	110.686	266.799	187.833	66.4	120.77	0	163.305	63.4482	68.8669	299.772	46.2656	191.321	165.584	213.652	306.797	91.6599	290.837	76.5924	74.5972	221.095	99.1417	97.9119	54.5911	117.514	180.307	170.309	117.993	79.4139	117.993	7.81249	7.54317	104.719	4.97629	15.5095	59.7124	48.243	68.8417	70.5473	124.971	109.922	19.2178	63.5393	323.839	26.6048	187.672	208.139	207.937	210.853	145.102	16.632	463.214	26.6946	94.3045	6.84866	293.305	514.889	250.103	254.149	21.2451	98.0731	4.95056	112.619	327.744	18.0307	445.463	454.048	173.255	92.7972	20.2798	15.4967	133.975	79.7741	26.8066	134.627	197.963	68.8684	15.8426	511.722	232.323	90.35	42.6185	154.386	16.0747	277.435	34.2158	161.047	279.514	5.36246	118.466	9.17031	108.559	35.0162	21.6511	103.482	78.4323	83.2832	126.853	78.6369	49.5251	593.554	330.542	110.23	194.53	380.908	66.6285	9.20517	110.65	35.1972	189.683	155.705	5.91905	262.517	46.2072	189.683	126.599	86.5122	38.4038	86.2087	40.1053	206.67	115.752	97.6609	32.4775	3.46469	172.888	172.34	171.102	6.88009	449.544	12.961	9.79263	113.366	377.859	8.93738	146.793	111.112	162.953	109.218	80.1553	120.034	20.4803	165.584	18.1925	115.033	60.4868	189.423	203.611	59.1825	274.46	15.0563	109.636	213.037	124.873	63.3732	12.858	189.372	112.577	76.4913	264.973	120.171	192.326	71.5589	200.423	52.9974	7.79157	15.3255	25.8029	14.9706	82.494	134.862	280.104	472.137	120.425	73.2156	20.2551	101.001	66.4	13.7885	31.7879	249.269	529.232	145.797	61.5293	15.1721	340.534	46.6264	18.0467	386.756	232.657	213.411	42.4977	266.799	154.386	165.522	20.6255	7.48757	6.25768	8.84553	531.403	183.241	262.517	6.35192	7.55875	102.424	280.33	2.54381	25.3752	80.1981	74.9195	18.359	100.707	66.7312	31.8067	75.9136	56.0915	132.985	378.087	509.199	135.446	122.691	13.1718	215.968	239.159	144.122	214.834	199.305	23.6965	180.468	193.797	132.8	245.585	15.1163	239.444	39.5104	166.173	31.1154	53.2963	9.89127	7.92945	0	204.045	154.867	95.1847	124.971	94.3499	120.384	86.8714	214.967	379.618	82.4009	0	102.013	230.151	182.058	136.716	0	146.737	60.1553	112.035	257.76	101.001	55.9677	4.23346	102.747	8.35839	76.2363	119.846	52.0915	135.159	6.87192	116.937	111.423	197.963	82.9062	168.679	94.3045	253.851	689.934	302.499	271.552	74.5972	126.086	190.446	348.768	21.9663	30.3246	4.46988	189.422	115.979	65.184	43.4219	64.8866	174.519	202.768	168.912	47.2013	304.885	77.5461	249.323	244.775	113.445	61.5293	217.704	214.967	364.218	202.658	18.248	135.937	130.752	407.264	39.2657	6.33223	250.103	243.025	207.584	203.611	133.438	159.62	61.9501	127.693	59.9583	641.739	15.4039	44.4582	218.679	361.06	33.9034	121.272	151.973	10.4975	371.016	109.218	90.2054	73.6602	58.6956	20.8787	6.83445	38.3419	290.194	239.159	209.996	117.446	181.526	241.564	95.0424	14.5065	189.372	171.035	81.1969	93.0837	69.6378	161.032	13.6922	75.7724	134.009	118.257	9.13867	127.693	163.441	47.7329	215.992	434.319	244.775	151.973	134.627	93.8555	157.471	156.577	155.861	7.79039	92.324	10.2895	9.22471	76.7579	233.14	230.337	511.587	269.841	12.4328	218.692	172.872	177.214	49.9874	113.036	118.239	528.227	13.9405	28.9367	168.74	28.219	116.784	79.6697	32.5496	29.7981	70.4191	154.867	168.679	212.689	91.3211	256.141	125.19	199.305	215.968	11.618	100.895	6.44185	189.422	40.9177	193.692	14.6513	279.908	54.1828	132.448	60.9279	280.104	110.65	163.84	97.0507	1020.79	10.7731	173.18	132.8	10.9206	93.2613	141.163	12.4911	112.074	32.7332	243.025	202.448	202.658	155.861	240.702	81.0836	102.747	3.04952	337.621	84.6438	25.6767	120.971	285.566	12.6805	183.241	109.5	41.9241	19.1658	7.32604	269.408	18.0157	24.6902	116.937	2.06735	112.386	304.224	22.1615	93.8555	6.94526	32.7279	144.478	99.1417	81.0684	582.041	284.859	271.552	9.97177	218.679	290.837	36.1539	377.859	256.141	234.429	100.278	91.3211	266.793	131.986	10.7341	220.623	279.514	128.781	84.6438	22.5715	16.7734	18.5715	102.424	96.8193	80.8522	210.853	439.718	85.4164	103.482	33.8311	304.896	0	5.40532	41.4416	83.2653	18.5585	130.022	109.379	18.5656	71.4649	68.7008	14.4834	9.41634	174.888	179.276	78.6671	137.254	125.083	101.24	323.839	232.996	122.443	10.3196	25.1318	426.484	187.833	91.9577	122.691	239.738	136.019	218.692	2.41674	193.692	208.081	62.9494	79.7579	8.52757	230.151	74.7782	174.519
AGT26476	92.3109	63.4311	102.606	44.9899	38.2774	59.929	93.6411	84.9171	75.2586	62.5473	52.7712	117.722	196.664	48.2894	61.3693	95.0751	70.1134	92.3255	95.0197	90.1356	73.2728	133.741	58.6991	57.5152	132.587	62.0616	62.7006	22.3388	46.5161	72.9908	122.838	92.6632	23.6589	92.6632	29.27	76.1383	15.8038	116.141	59.3281	193.054	129.772	65.906	72.6296	88.3459	67.5045	79.6242	103.114	118.421	152.153	82.6403	234.52	84.0364	68.4561	71.5825	118.918	86.8986	77.6572	66.4418	110.258	61.0548	211.289	81.8656	135.801	106.752	43.9195	51.3876	102.022	36.4484	76.6357	48.3739	280.927	67.6616	63.2282	46.7221	98.5302	48.6175	20.5388	60.6138	131.896	136.643	70.088	78.3837	132.745	62.0205	35.8413	79.1319	78.9506	76.6729	26.0911	82.1354	67.4957	70.6067	96.9083	66.6632	48.302	77.4901	114.704	94.2173	80.7736	26.7157	26.2862	109.252	116.321	125.846	38.3633	71.0972	30.6093	79.7598	171.844	48.9605	101.333	90.227	68.1203	42.0207	98.4897	69.2675	127.777	103.871	42.0207	58.0258	16.5411	119.821	19.41	117.412	99.657	91.1854	65.4723	90.0202	124.042	60.212	99.0731	42.377	112.053	203.892	60.556	86.3262	43.9415	57.6179	33.8783	70.4535	86.7373	123.898	97.9173	56.9208	45.3099	118.707	92.3255	77.667	102.003	126.518	100.41	133.721	70.8369	69.4501	73.5216	62.7704	80.3837	43.6935	93.8552	106.689	47.5779	36.9967	21.8095	55.1764	78.3762	89.2701	21.7944	95.6037	82.24	43.5298	59.1744	74.6692	62.4983	58.0707	127.713	122.105	51.757	85.5559	60.5512	96.9566	85.141	75.2586	55.3059	66.7284	95.9178	59.908	76.5132	61.1661	83.4017	89.5669	131.98	82.0303	63.7236	106.415	126.048	38.1873	93.6411	78.9506	78.8183	105.003	115.511	28.9612	189.192	125.284	105.952	127.777	111.85	27.4864	68.9276	73.8172	94.857	80.0262	37.9392	24.7668	50.3735	73.5375	31.2849	125.124	39.6508	15.8837	62.1602	218.478	99.7887	65.4484	77.0618	111.993	88.5736	87.5315	48.5164	54.82	133.09	94.5723	83.643	62.1152	69.2085	138.753	56.4675	87.9502	70.4066	66.5793	92.9862	46.6375	74.1164	54.5231	65.6559	82.0084	94.9914	70.2741	88.3459	51.3045	47.2818	60.6664	92.667	115.26	103.26	65.2075	110.382	89.7255	46.6798	106.826	75.2775	72.7619	108.691	65.0097	101.939	85.141	15.4181	90.8269	99.2634	34.5388	26.6197	114.514	121.633	95.8966	92.2314	36.3463	9.64524	136.643	39.2834	68.1958	66.4418	79.4043	266.978	54.6097	101.494	57.5152	79.7311	74.0729	29.0518	35.3398	64.0325	70.927	99.7505	160.303	74.0308	99.818	53.7048	124.086	83.6451	63.3263	30.6873	86.4831	28.1986	68.045	92.6244	31.0736	61.1661	79.0878	92.667	129.826	44.5255	157.877	33.4993	78.8984	50.2361	79.7705	79.5453	81.8656	85.3327	65.1711	133.721	69.3364	44.3242	21.0645	77.1189	31.8301	258.651	63.3131	56.8894	109.712	127.234	95.2658	50.5012	136.158	48.8149	133.088	97.9173	73.9068	126.487	80.4141	154.088	45.4124	69.7729	139.003	87.5315	104.461	56.6558	119.495	73.5926	42.5902	41.817	47.5779	98.7973	91.2627	81.6406	57.9651	61.9286	94.3743	60.117	31.1239	16.2388	71.1759	77.1189	83.7126	172.577	116.723	130.307	92.6244	136.158	131.896	86.8745	196.373	54.7493	107.947	146.279	35.0645	116.603	125.436	136.715	102.465	97.572	30.8605	58.8901	75.2132	143.542	91.2734	117.166	93.3363	113.81	70.5762	96.9658	103.075	61.5157	62.5222	77.0686	92.2137	82.2303	64.0233	125.192	61.7507	94.9914	68.1958	41.1657	101.668	84.8286	37.3429	133.09	88.5736	85.8774	72.4251	52.8125	99.7505	20.6346	50.6628	99.4976	63.0586	22.6881	57.3007	42.7548	122.105	90.227	68.8829	72.4781	7.39864	81.021	79.5769	69.2085	119.014	27.345	51.2581	49.2212	57.2838	138.507	85.3327	53.1425	44.5255	107.947	67.0368	79.0271	99.2634	78.229	61.0294	71.4349	77.8597	277.407	101.215	55.7521	105.952	68.9215	88.7605	64.2029	131.425	82.5523	60.1515	161.119	36.3463	98.0025	10.4027	96.9861	71.6128	86.8745	91.4938	53.0138	98.2703	62.0616	83.1437	27.7256	64.6759	101.494	107.794	109.712	133.741	67.1951	57.6179	84.8286	99.5039	116.19	101.668	211.041	54.9881	57.2487	63.2652	70.6067	106.841	71.4349	66.3258	26.0612	126.266	68.9276	87.1972	120.658	68.4561	103.526	72.4477	80.7736	91.3007	64.6945	11.6359	53.4278	98.1543	101.738	87.6082	104.646	85.3072	124.852	88.1991	65.9701	98.6306	98.2412	116.959	74.1155	40.8089	155.816	283.649	92.3109	118.421	74.3828	77.9027	49.4659	59.969	31.9021	84.9171	92.819	77.0618	66.4546	49.1477	143.542	78.614	50.6628	103.941	88.7046	68.6948	30.7274	89.7255	53.2181	124.086
AGT26477	0	3.77705	0	5.52629	2.75963	0	0	0	0	0	1.68074	0	0	0	9.77821	0	2.2685	21.4331	6.13651	0	0	25.2202	0	0	4.59918	0	0	2.36173	6.69539	14.4403	4.00536	0	0	0	1.3895	6.26078	3.23911	5.75289	4.59743	0	11.0318	4.89755	0	11.5124	1.37854	10.3806	0	25.3615	17.6654	5.29305	28.5758	4.3407	0	1.60704	5.21188	0	5.27533	0	6.29338	0	35.4093	17.9874	25.0665	7.91699	5.96933	1.76097	0	0	6.87184	9.59	12.1074	0	0	4.25425	10.8716	0	3.11586	6.51585	18.865	17.8391	7.14503	7.67039	13.7308	14.553	13.4634	0	16.0641	8.98537	3.54478	6.86567	0	0.18012	6.46426	0	3.26198	0	12.4557	8.05162	0	0	0	0	0	14.4848	6.62752	3.16621	0	3.98254	0	0	8.18595	28.4263	7.77761	0	7.02659	9.65008	21.1959	1.17403	0	2.23135	0.138619	14.2028	0	12.4589	0	0	0	0.888662	5.64864	0	0	0.322026	4.62272	53.125	10.3733	4.25743	3.66306	0	3.00251	0	9.24534	4.15241	0	0	0.0827473	6.47564	21.4331	9.39874	2.13953	10.2146	8.66876	21.3256	0	3.84597	4.20804	0	0	0	0	5.14544	19.8343	16.0965	2.72088	0.807472	3.19113	0.0387827	0	3.90755	3.32678	0.92385	2.72574	7.76631	3.16977	0	1.53446	20.4382	6.59552	0	0	4.68323	0	0	7.7658	4.16172	5.54648	0	9.45393	0	5.26838	25.6545	1.38213	5.21576	0	0	0	0	0	16.0641	2.53594	7.58128	22.787	3.1534	6.55511	0	0	21.1959	5.14652	4.48122	8.13244	0	5.12756	8.8758	0	0	2.58499	0.176902	4.21307	17.9138	37.8047	0	8.25074	0	13.5575	0	0	7.80894	0	0.101276	5.41355	2.42098	23.0409	8.81224	6.91659	15.1109	0	5.37225	1.12022	0	7.25023	14.5804	7.37873	4.27486	4.30031	2.58554	7.09313	2.86504	0	0.783756	11.5124	0	0	6.27679	0	4.82956	0	0.715239	0.885051	21.7999	2.89578	0.36842	2.12752	0	0	0	0	0	11.4289	4.76865	0	4.45976	0	1.1193	15.956	0	9.57398	0.159371	3.60933	17.8391	10.9225	0	0	15.429	40.9029	0.381568	0	0	3.62651	0	3.62136	6.0773	0	6.88994	0	5.0175	5.32435	8.91096	0	0	4.00704	1.13796	0	0	2.04326	0	20.0691	0	0	0	0	8.22581	0	18.8549	22.712	0	7.56776	6.98363	5.44341	17.9874	10.9032	3.9794	21.3256	0	2.98835	1.83636	7.86145	4.07738	35.3377	7.15359	0	0	7.54457	6.02992	0.321923	0	4.56388	3.27597	0	5.97701	14.1926	19.9977	17.7933	3.95052	8.76769	13.8102	0.101276	6.74925	0	6.2987	0	5.36629	0	19.8343	2.66839	21.3788	0	0	16.0705	4.05872	3.71469	11.2041	2.96616	7.80175	7.86145	0	0.893638	0	13.3856	20.0691	0	18.865	0	0	6.22037	9.84615	5.69621	0	6.71016	4.922	1.93056	5.435	0	5.86433	0	8.66069	22.7361	0	5.43739	6.74454	2.10613	0	14.0001	4.95879	7.12599	0	3.21725	0	0	7.71885	19.9143	3.2959	0	0	3.96584	0	10.6298	7.07672	23.0409	0	4.27042	5.38341	3.05525	0	0	14.3035	6.5766	15.3652	21.058	0	0	20.4382	28.4263	0	0.0871768	6.47247	6.38687	0	0	4.2083	0	4.51655	2.07351	2.04441	3.42458	10.9032	3.92151	0	9.84615	6.56676	5.0557	0	1.26554	17.2478	17.5634	5.67384	4.15208	5.55012	2.63117	0	0	0	8.08	5.50146	5.1192	12.1047	19.3216	0.159371	4.53483	3.13154	5.18125	4.43424	0	2.47051	8.48873	0	0	4.10282	6.73499	7.51604	0	5.76399	0	25.2202	7.62095	0	10.6298	0	0.941292	0	0	0.750328	3.60612	8.06072	0.18012	0.0387553	17.5634	8.02894	2.65178	3.85355	8.13244	6.31877	1.36953	0	6.67615	0.0723419	0	5.83471	0	1.32493	1.28182	1.15618	0	1.76039	3.11301	11.5281	17.4534	2.25963	0	7.11453	4.466	5.41354	0	1.91335	4.43844	3.56333	0	25.3615	0	13.4013	2.29425	5.01164	0	0	0.12115	0	0	0	22.7361	1.71932	14.3035	4.91294	19.1994	2.04474	2.52779	21.7999	0	0
AGT26478	0	0.554531	0	1.5948	0.860959	0	0	0	0	0	0.484028	0	0	0	4.36442	0	1.21326	3.67517	0.490895	0	0	2.89039	0	0	1.53053	0	0	0.545793	2.14531	3.04242	0.520669	0	0	0	1.734	1.11615	0.505274	0.920414	1.63922	0	2.44746	0.713046	0	1.13795	0.469181	2.05373	0	3.25368	4.72399	0.269607	7.29423	0.866704	0	0.235939	2.10943	0	1.44832	0	2.7868	0	3.30144	4.55008	7.86306	2.91905	3.86978	0.549393	0	0	2.09626	2.20942	2.34706	0	0	1.03872	2.29302	0	0.277742	1.58661	4.52737	5.85843	2.54758	0.976749	3.70488	1.29722	3.43256	0	3.03035	1.01938	0.707785	1.75252	0	0	1.32245	0	0.904609	0	3.53269	1.01935	0	0	0	0	0	4.88542	2.16614	1.49506	0	0.724783	0	0	2.04311	1.70549	0.710191	0	2.4071	1.97062	3.51448	0	0	1.64543	0	2.84127	0	3.4419	0	0	0	0	2.69149	0	0	0.200933	1.35738	84.0346	1.11872	0.241499	1.1925	0	0.220408	0	3.89393	1.26904	0	0	0.103263	4.04058	3.67517	0.769115	0.500624	3.3902	2.45865	4.51918	0	2.58436	2.06872	0	0	0	0	1.90257	2.33509	4.16445	0.212218	0.0916066	0.648284	0	0	0.79614	1.0379	1.1529	0.226769	1.46846	1.42404	0	0.604707	3.18819	1.2045	0	0	0.749277	0	0	0.850106	1.1759	1.75411	0	4.04499	0	0.320712	8.25133	0	1.83585	0	0	0	0	0	3.03035	1.23835	3.6623	6.09357	2.31484	2.61771	0	0	3.51448	1.72312	1.11845	1.35317	0	2.25842	1.31415	0	0	0.848921	0	0.448822	5.09857	28.9244	0	0.457617	0	0.676754	0	0	1.75411	0	0	2.11626	1.70765	4.42362	2.23129	1.2138	3.74031	0	1.5546	0.559183	0	2.50555	3.68825	0.920817	0.463891	1.21966	0.879979	1.18023	1.09248	0	0.782461	1.13795	0	0	1.7072	0	1.80809	0	0	1.65673	4.89296	0.492784	1.83906	0.724093	0	0	0	0	0	8.7415	1.25283	0	0	0	0.242923	3.01892	0	1.01682	0	0.33994	5.85843	3.57801	0	0	3.94556	5.95946	0	0	0	0.73888	0	0.728907	1.08344	0	0.992099	0	1.27549	1.39319	0.98847	0	0	0.641093	0.568037	0	0	2.07176	0	3.46776	0	0	0	0	0.948422	0	5.59311	10.0572	0	1.79887	0.792283	2.34242	4.55008	1.94378	0.551781	4.51918	0	1.3674	0.545633	1.81677	0.456643	4.0551	0.569822	0	0	0.875825	3.26081	0.401739	0	1.81218	2.33611	0	0.523432	3.63312	2.03385	5.59949	1.39051	1.3508	7.01051	0	3.18694	0	2.78481	0	1.56258	0	2.33509	0.332997	9.1876	0	0	6.75115	1.26626	0.754647	6.35545	0.673012	1.08179	1.81677	0	0.371734	0	2.78406	3.46776	0	4.52737	0	0	1.19425	1.13422	1.53697	0	1.52252	1.13747	0.860434	3.97596	0	1.37218	0	1.6097	5.39324	0	1.61012	1.65784	0	0	1.14942	0.859478	1.64681	0	0.802983	0	0	2.40815	4.00833	0.274205	0	0	0.761401	0	3.79007	1.07698	4.42362	0	2.06292	1.49292	0	0	0	2.01125	1.70337	4.60194	8.90814	0	0	3.18819	1.70549	0	0	0.403861	1.79334	0	0	1.75056	0	1.57486	0	0.956731	1.567	1.94378	1.33467	0	1.13422	2.04872	1.49972	0	0.902462	4.25167	7.18322	0.820311	2.473	3.18903	1.09451	0	0	0	2.36327	2.34871	0.383306	0.666436	4.01869	0	1.07065	0.582036	1.88247	1.94702	0	0.385379	0.454002	0	0	1.53601	1.55645	3.01071	0	1.84438	0	2.89039	1.48601	0	3.79007	0	0.247299	0	0	0	1.32359	0.759189	0	0	7.18322	0.927739	1.4478	2.06099	1.35317	1.20388	0.488308	0	2.57877	0	0	2.50296	0	3.30684	0.599861	0.360708	0	0	2.2199	3.74645	4.51312	1.05745	0	1.37769	0.557327	1.14504	0	0.596934	1.03854	2.04312	0	3.25368	0	2.16018	0.190872	0.338064	0	0	0	0	0	0	5.39324	0.536401	2.01125	2.46136	2.35668	0.318963	1.26181	4.89296	0	0
AGT26479	0	0.80261	0	0.623856	0	0	0	0	0	0	0	0	0	0	2.83617	0	1.75603	0.591036	1.42101	0	0	1.85931	0	0	1.10762	0	0	0.315986	0.980542	1.35492	1.5072	0	0	0	1.11544	0.538493	0.97509	1.06574	1.42354	0	2.36158	1.17947	0	0.41176	1.35816	2.74385	0	3.42493	3.98845	1.56088	13.6074	1.25444	0	0.341491	1.52656	0	0.762272	0	0.733369	0	2.94055	1.75617	4.94815	1.29998	1.96035	1.59035	0	0	0	4.26379	0	0	0	0.668184	1.10628	0	0.200997	1.1482	10.4844	5.93552	1.05351	2.26194	4.3569	1.87756	1.5689	0	2.02432	0.491805	2.56106	1.12736	0	0	1.53126	0	1.96395	0	0	0.421536	0	0	0	0	0	1.76775	3.42022	3.09128	0	0.299722	0	0	0.985709	0.987386	2.74109	0	0	0	3.74812	0	0	2.19835	0	3.52488	0	0.68713	0	0	0	0	0.742014	0	0	0	1.47347	57.7658	1.38789	0.699077	0.690396	0	0	0	3.33982	0.612258	0	0	0	2.92411	0.591036	1.66979	0	0.785098	2.13514	2.18031	0	1.60308	1.84258	0	0	0	0	0.688429	2.70379	0.709118	0.614314	0	0.804262	0	0	0.288077	0.667656	0	0.656437	1.27524	0.916049	0	0	4.61448	0.87168	0	0	0.433792	0	0	0.984333	1.4183	1.78406	0	0.975764	0	0.928377	4.14014	0	0.966238	0	0	0	0	0	2.02432	1.5932	1.7669	4.27619	2.68034	0	0	0	3.74812	1.36035	1.61881	0.391706	0	0.544794	0.543446	0	0	0.491481	0	0.371206	2.83827	16.258	0	1.32468	0	2.61203	0	0	0	0	0	0.942464	2.66172	8.53682	0.461358	0.780805	1.3534	0	1.4063	0	0	0.402939	1.42354	1.33276	0	1.41224	0	2.56235	1.14998	0	0	0.41176	0	0	1.4535	0	1.39572	0	0	0	4.53243	0.950986	0	1.39737	0	0	0	0	0	10.6545	0.453328	0	0	0	0.3516	2.23123	0	0	0	0.492019	5.93552	2.46605	0	0	3.19798	4.50028	0	0	0	1.87151	0	0.421999	0	0	0	0	1.00697	1.86134	0	0	0	1.48464	0.822159	0	0	4.1519	0	1.11536	0	0	0	0	1.93795	0	1.67489	10.5865	0	2.60363	0.764484	0	1.75617	2.11002	1.06484	2.18031	0	0.719682	0	1.57772	0.377674	3.91281	0.549828	0	0	2.53528	2.17827	0	0	0	3.38121	0	0	0	3.34153	1.6768	0.731848	1.56409	5.49618	0	3.78898	0	1.17019	0	0.96927	0	2.70379	0.963938	4.09164	0	0	2.29915	0.733095	0	6.62305	0.487048	1.95718	1.57772	0	0	0	3.02217	1.11536	0	10.4844	0	0	1.38281	1.09442	2.7807	0	0	0.658535	1.49444	0.507765	0	1.32403	0	0.665665	2.71513	0	0.998759	0.369155	0	0	2.66182	0	0	0	2.32443	0	0	0.580914	4.64123	0	0	0	1.10203	0	0.498693	0	8.53682	0	1.4929	1.23475	1.37961	0	0	1.45551	0	1.11012	18.0507	0	0	4.61448	0.987386	0	0	0	1.15361	1.85445	0	0	0	0.719813	0	1.84632	0.824738	2.11002	2.57568	0	1.09442	1.36858	0.898201	0	1.95929	2.30765	5.33167	0.499913	1.36356	0.576963	0	0	0	0	0.456071	2.09197	0.739713	0.643052	3.70142	0	0.885504	0	2.01385	1.18655	0	0.371857	0.438072	0	0	0.846924	1.50184	2.68161	0	1.6017	0	1.85931	2.58096	0	0.498693	0	0.357933	0	0	0	0	1.64824	0	0	5.33167	1.07422	1.19742	0.662891	0.391706	0.348491	0.706762	0	14.3555	0	0	2.63469	0	0	0	0	0	0	2.67751	1.7352	7.38416	2.0407	0	1.32935	1.20999	0.662918	0	0.431992	1.33613	1.7395	0	3.42493	0	0.806859	0.552523	0.978608	0	0	0	0	0	0	2.71513	0	1.45551	1.81363	1.94914	0	0	4.53243	0	0
AGT26480	0	1.13342	0	0.176197	0	0	0	0	0	0	0	0	0	0	2.00257	0	0.413301	0.834638	0.60201	0	0	5.2513	0	0	0.782068	0	0	0	0.692342	3.82674	0.638523	0	0	0	0.393795	0	1.03274	1.12875	0.335044	0	0.833734	1.04101	0	2.32589	0	0.645793	0	3.02285	1.20693	1.10211	0	1.77147	0	0.723361	0.359292	0	1.07645	0	1.03564	0	6.22881	1.24	2.09628	0.917894	0.98869	1.49722	0	0	0	0.752646	1.49912	0	0	0.235896	0.390563	0	0.709602	0.405362	0	2.99354	1.48773	1.59712	2.3664	0.662855	3.32331	0	0	0	0	0.796004	0	0	0.810897	0	0.462237	0	0.481369	0.297639	0	0	0.149927	0	0	2.74599	1.20748	1.52789	0	0.634885	0	0	0.69599	0.697175	0.483858	0	0.351423	0.447531	2.64648	0	0	1.81092	0	1.65923	0	0.242585	0	0	0	0	0.261961	0	0	0	0.693592	135.958	0	0	1.29994	0	1.35149	0	1.17909	0.432304	0	0	0	2.06466	0.834638	0	0.341078	0.831514	1.50758	1.53947	0	1.5092	0.975759	0	0	0	0	0	0	5.00694	0.28917	0	0.378583	0.0989221	0	0.813623	0.942839	0.58911	0.463498	0.300142	0.323402	0	0.823981	5.12003	1.43611	0	0	0	0	0	0.34751	0.200287	2.51938	0	1.37794	0	0.655509	4.49735	0.44067	1.36448	0	0	0	0	0	0	1.40616	0	2.64192	0.94627	3.34399	0	0	2.64648	0.320173	0	0.829729	0	0.769338	0.383717	0	0	0.69405	0	0.262102	1.20243	19.5151	0	0.935332	0	0.461076	0	0	0	0	0	0.332728	1.34242	1.50692	0.651512	1.10262	1.91122	0	0.595776	0.571462	0	1.13803	1.5077	1.41156	0	1.49573	0	0.603075	0.405988	0	0.399822	2.32589	0	0	0.615772	0	0.492746	0	0.456086	0.376246	2.4002	2.01442	0.939721	0.493329	0	0	0	0	0	4.70182	0.320086	0	0	0	0	1.44414	0	0	0	0.173703	2.99354	2.43772	0	0	0.96773	2.64797	0	0	0	0.188776	0	0.297965	1.66085	0	0.337962	0	1.659	0.438087	1.01018	0	0	0.786206	1.74153	0	0	2.60585	0	3.15014	0	0	0	0	0	0	1.18261	6.85204	0	0	1.61936	1.91509	1.24	0.496615	0.563898	1.53947	0	0.254077	0.446092	0.742667	0.266669	2.76276	0	0	0	0.783176	1.53804	0	0	0.529136	2.38741	0	0.534927	1.23763	2.24704	0.789304	0.775116	0.276093	2.08963	0	5.23434	0	2.11152	0	0.456256	0	0	0.226873	5.0558	0	0	2.43508	0.517625	0	4.67641	0.343896	1.38193	0.742667	0	0	0	1.6597	3.15014	0	0	0	0	0.244094	2.31825	0.392681	0	0.62238	0.929958	0	1.43409	0	1.16859	0	3.29009	3.35493	0	0.235068	2.86719	0.48837	0	0.469865	0.351341	0	0	0.656493	0	0	0.410172	1.22891	0	0	0	0.518747	0	0.704235	0.440254	1.50692	0	0.702739	1.30775	0.974119	0	0	0.770781	0.63301	2.3515	6.37263	0	0	5.12003	0.697175	0	0.11118	0.825458	0.814542	0	0	0.825693	0	0.338831	0	0.651827	2.6205	0.496615	1.21242	0	2.31825	0.966328	0.951304	0	1.84456	3.8019	5.27043	0.617713	0	3.5646	0.639168	0	0	0	1.28809	1.10782	0.261149	0.908094	1.49343	0	0	0.169948	2.50931	1.2567	0	0	0.309314	0	0	0.298999	1.48459	2.13011	0	1.13093	0	5.2513	0.607455	0	0.704235	0	0	0	0	0	1.08212	0.77586	0	0	5.27043	0	0.845479	0.468055	0.829729	0.615158	0	0	3.64901	0	0	0.930153	0	0	0	0	0	0	0	0.612595	1.60425	0.720449	0	0.312877	0	0.468074	0	2.13515	0.471709	0.245646	0	3.02285	0	1.5667	0.390126	0	0	0	0	0	0	0	3.35493	0	0.770781	3.65878	2.17906	0	0.644758	2.4002	0	0
AGT26481	0	0	0	0.519811	0.432625	0	0	0	0	0	0	0	0	0	1.07416	0	0.609653	1.23116	1.8747	0	0	3.87305	0	0	2.2111	0	0	0.438811	0.794315	1.17599	1.9884	0	0	0	0.58088	0.560856	0.169264	0.555001	0	0	0.614914	0.818971	0	0.571813	0.157173	0.952598	0	3.2699	1.78032	2.84498	4.23545	0.435512	0	0.237115	0.353324	0	1.19089	0	0.509217	0	6.38056	3.0485	3.77934	0.225662	0.972267	0.184044	0	0	0.574556	0.185036	1.17938	0	0	0.231978	0.384075	0	0.628033	1.19588	5.45992	4.41572	1.28014	0.58897	1.51261	0.651844	5.99152	0	2.10839	0.170743	0.355656	0.782781	0	0	0.531618	0	0.227279	0	1.42012	0.585389	0	0	0	0	0	2.45488	0.593709	0.429287	0	0.520282	0	0	0	1.71398	0.23791	0	0.863963	0	1.11537	0.98161	0	0.636013	0	0.407918	0	0.95422	0	0	0	0.185753	0.515219	0	0	0.201935	0.511553	52.3656	0.160614	0.728109	0.599223	0.0989255	0	0	1.44938	1.06281	0	0	0	0	1.23116	0.579711	1.00624	0.953986	1.23545	5.04633	0	0.742067	0.6397	0	0	0	0	1.19503	2.81607	1.23094	0.42655	0.0920631	1.48918	0	0	1.80024	0.115897	0.868987	0.227899	1.03305	0.31803	0	0.810294	3.6618	0.807003	0	0	0.150602	0	0	0.512605	0.29544	4.47861	0	1.01629	0	0.64462	1.87962	0.216675	0.167727	0	0	0	0	0	2.10839	0.691403	0.920138	1.48459	0	1.64422	0	0	1.11537	0.314855	0.562014	0.951937	0	0.756558	0.566014	0	0	0.17063	0	0.451059	1.77369	33.5841	0	0.459898	0	3.17392	0	0	0.587616	0	0	1.1452	0.528049	4.44567	0.800862	2.16862	2.34934	0	2.34352	0.280985	0	0.979235	1.23554	0.462703	0.466203	0	0	1.18612	0.199622	0	0.39318	0.571813	0	0	0.908315	0	1.2114	0	0.672765	0.554995	1.57355	0.825399	0.462056	0.485134	0	0	0	0.0879136	0	10.6346	0.472153	0	0.310734	0	0.793435	2.45299	0	0.255473	0	0.0854085	4.41572	1.88354	0	0	1.26887	5.46836	0	0	0	1.57795	0	0.293016	0.544419	0	0.498522	0	1.04879	1.93864	0.248349	0	0	1.28858	0.713585	0	0	0.16016	0	0.387227	0	0	0	0	1.79416	0	1.35679	16.233	0	0.903917	0.530821	0.235409	3.0485	1.22091	0.0924218	5.04633	0	0.374785	0.548352	1.46066	0.13112	3.39609	0.763549	0	0	1.92542	0.504162	0.269161	0	0.260173	6.45631	0	0.789061	0.760672	2.37544	1.74643	0.25408	0.271507	2.49526	0	3.48879	0	4.01748	0	0.560846	0	2.81607	0.334656	6.92504	0	0	1.59642	0.254513	0.216688	11.7523	0.338183	0.271794	1.46066	0	0.373586	0	1.28238	0.387227	0	5.45992	0	0	0.600099	2.27974	0.772315	0	1.22408	0.228627	0.518833	2.87931	0	0.344754	0	0.462206	2.82789	0	0.809072	1.66611	0	0	2.77236	0.345504	0.993009	0	0.161397	0	0	0.605038	2.41699	0.551142	0	0	0.765196	0	1.21194	0.21647	4.44567	0	0.518299	1.50036	1.19742	0	0	1.01064	0.311247	0.770812	15.6669	0	0	3.6618	1.71398	0	0.0546665	2.02937	0.600758	0	0	0.676648	0	0.916307	0.371499	0.16025	0	1.22091	0.596142	0	2.27974	0.475138	0.311834	0	0	1.06821	6.10839	0.433894	2.24863	3.75577	0.314275	0	0	0	0.158337	0.18157	1.41246	0	1.6522	0	0.153713	0.167125	3.08453	1.13284	0	0.387299	0.456264	0	0	0.73508	0.208561	0.814616	0	0.926785	0	3.87305	1.19473	0.0989255	1.21194	0	0.497063	0	0	0.537729	0.532074	0.572229	0	0	6.10839	0.74589	0.207859	0.46028	0.951937	0.786421	0	0	0	0	0	0	0	0	0.20095	1.08752	0	0.551949	0.185914	0.903628	2.1692	0.354241	0	0.769199	0.280052	0.805522	0	0.149977	1.62356	1.20783	0	3.2699	0	2.45107	0.767291	0.169875	0	0	0	0	0	0	2.82789	0.359383	1.01064	3.68795	0.902258	0.480828	0.317024	1.57355	0	0
AGT26482	0	0.262924	0	0.204367	0.61232	0	0	0	0	0	0	0	0	0	2.70281	0	0	0.77446	1.02411	0	0	2.1318	0	0	0.997811	0	0	0.207025	0.856566	0.665782	1.77745	0	0	0	0.548103	0.529209	0.159713	0.872807	0	0	0.193405	0.0965949	0	0.269774	0.148304	0.449423	0	3.36588	2.23982	1.15048	16.447	1.02734	0	0.447471	0.666775	0	1.87282	0	0	0	8.42874	1.43824	0.972568	0	0	0	0	0	0.180712	1.39676	0.278207	0	0	0.109444	0	0	0.0658439	0.564202	4.72252	3.33325	0.690231	0.740982	3.0741	0.307531	3.59765	0	1.54733	0.483325	0.503382	0.184653	0	0	0.25081	0	0.214455	0	0.669994	0.552358	0	0	0	0	0	1.50564	0.186736	0.405064	0	0.490925	0	0	0	0.970362	0.224486	0	0.489128	0.207632	1.57864	0.231555	0	0.72015	0	0.384901	0	0.337641	0	0	0	0.525815	0.121537	0	0	0	0.160896	71.0674	0.151551	0	0.37694	0	0	0	0.41028	1.60454	0	0	0	0.239474	0.77446	0	0.158243	1.02875	1.28231	4.76159	0	1.05029	0.452703	0	0	0	0	1.80416	0.442862	2.55527	0.335401	0.173737	1.05386	0	0	0.66059	0.328072	0	0.430079	1.53176	0	0	0	2.59139	0.475917	0	0	0.710521	0	0	0.322454	0.371692	3.23686	0	1.27859	0	0.456185	1.35625	0	0.633052	0	0	0	0	0	1.54733	1.30478	0.578812	1.57592	0	0.310289	0	0	1.57864	0.297089	0	0.51327	0	0	0.356051	0	0	0.483007	0	0.243204	2.78934	25.8306	0	1.30184	0	2.567	0	0	0	0	0.119848	1.08058	0.622817	3.49568	0.302269	1.53469	1.47785	0	1.7506	0.530259	0	1.31997	0.466331	1.30978	0	0.231315	0.556308	0.279797	0.753432	0	0.741989	0.269774	0	0	0.380916	0	0.685828	0	0.423202	0.523678	2.22714	0.31153	1.30795	0.915519	0	0	0	0	0	7.85308	0.445512	0	0.879603	0	0.172769	2.25367	0	0	0	0.161179	3.33325	2.90824	0	0	1.04762	5.40551	0	0	0	0.788245	0	0.414723	0.770549	0	0.313595	0	1.7593	0.609751	0.234336	0	0	0.851106	0.134664	0	0	0.755615	0	0.730754	0	0	0	0	1.00517	0	1.64601	12.138	0	0.426456	0.250434	0.444252	1.43824	0.460809	0.0872067	4.76159	0	0.353637	0.206964	1.7228	0.185581	4.00557	0	0	0	1.3496	0.713572	0.126986	0	0	7.75346	0	0.868627	0.2871	1.92865	2.38028	0.359615	0.256187	1.24648	0.119848	3.88555	0	2.85374	0	0.846719	0	0.442862	0.315773	6.19919	0	0	1.88293	0.480304	0.204461	8.91955	0.15955	0.384687	1.7228	0	0.176253	0	2.09004	0.730754	0	4.72252	0	0	0.226495	0.717033	0.546552	0	0.433129	0	0.163186	4.38021	0	0.542169	0	0.436125	5.11428	0	0.981539	1.33023	0.226579	0	1.08997	0.163004	0.468489	0	0.60916	0	0	0.761198	3.04081	0.260022	0	0	0.722018	0	0.65346	0.408511	3.49568	0	0	0.606729	0.225971	0	0	0.476805	0.881055	1.09098	12.4599	0	0	2.59139	0.970362	0	0	2.29783	0.56686	0	0	0.127693	0	0.707403	0.525805	0.453623	0.675432	0.460809	0.421878	0	0.717033	0.747213	0.343278	0	0	1.00794	4.01714	0.36847	1.45172	2.92958	0.296542	0	0	0	0.298805	0.513975	0.969279	0.42131	2.59829	0	0.145039	0.157694	2.28958	0.87457	0	0	0.143506	0	0	0.485521	0.590377	0.878457	0	0.524694	0	2.1318	0	0	0.65346	0	0.117254	0	0	0	0.753077	0.17998	0	0	4.01714	0.175951	0	0	0.51327	0.799127	0.115763	0	0.752425	0	0	0	0	0	0.189611	0.34205	0	0	0.175423	1.70528	3.16324	0.83563	0	0.435477	0.396375	0.76007	0	0.424544	2.29792	1.59554	0	3.36588	0	0.66079	0.180999	0.160289	0	0	0	0	0	0	5.11428	0.339104	0.476805	2.5038	1.38344	0.151232	0	2.22714	0	0
AGT26483	0	1.431	0	0.667378	1.23431	0	0	0	0	0	1.20281	0	0	0	1.17479	0	1.39151	4.68347	3.54701	0	0	6.07757	0	0	2.7428	0	0	0.688579	1.554	2.28154	1.73178	0	0	0	2.4307	3.62704	1.06243	5.06708	3.3841	0	1.7544	2.86232	0	2.44714	0.448427	2.71784	0	5.0887	4.96653	3.16948	8.3659	0.372765	0	0.473556	3.62902	0	4.45478	0	4.79436	0	10.9226	2.08743	6.2736	4.12052	5.21504	1.89033	0	0	3.49708	0.844676	5.04729	0	0	2.58122	3.50655	0	0.557458	3.75315	7.26954	7.05511	1.56529	3.80886	4.91314	5.57929	4.04047	0	4.27762	3.41	0.608829	3.68501	0	0	3.56436	0	0.907824	0	0.675286	3.59085	0	0	0	0	0	3.15179	0.451706	1.28603	0	0.831268	0	0	2.148	5.67256	3.9369	0	1.87337	2.13458	7.10697	0.700153	0	0.94359	0	1.08623	0	1.97379	0	0	0	0.953942	2.42544	0	0	0.460909	2.3352	58.2355	4.21585	4.15471	0.866213	0	1.64313	0	3.47357	2.48646	0	0	0	5.9376	4.68347	3.96951	0.287088	1.47755	2.1149	9.64639	0	0.846871	3.28521	0	0	0	0	3.27314	4.82069	3.3715	0.649057	0.0525327	1.48706	0	0	2.9676	2.31465	1.48757	2.7309	4.46315	2.26841	0	0.520163	4.57075	0.633173	0	0	2.92182	0	0	3.12001	3.76501	2.25651	0	1.54642	0	3.31048	5.04726	0.370915	3.6369	0	0	0	0	0	4.27762	0.946862	3.32529	5.40046	1.32747	3.56523	0	0	7.10697	3.68306	3.68798	1.70717	0	4.10119	2.79913	0	0	1.55783	0	0.698606	5.51029	37.361	0	1.83697	0	4.52773	0	0	3.01773	0	0	2.52053	0.979268	2.95957	4.29566	3.86702	2.77052	0	2.34019	2.88602	0	4.54996	4.79415	4.35642	1.59614	2.7977	1.5139	2.70727	0.45563	0	0.785242	2.44714	0.0816933	0	3.74327	0	1.45161	0	2.04741	0.316689	6.17302	1.03617	2.10925	2.2146	0	0	0	0	0	14.2472	3.68205	0	2.12772	0	0.452747	3.05728	0	3.06132	0	0.487355	7.05511	4.68993	0	0	2.44363	14.5616	0.0910218	0	0	1.43005	0	0.501598	2.79589	0	3.31875	0	2.92578	2.82701	4.10965	0	0	1.54409	1.30299	0	0	1.00529	0	6.18682	0	0	0	0	2.55944	0	6.30425	21.3219	0	1.28947	5.90645	3.76119	2.08743	1.53268	0.369161	9.64639	0	0.712861	0.500638	1.56277	0.785599	10.1738	4.03016	0	0	2.47986	4.45909	0.230381	0	2.67226	7.36815	0	1.65092	1.30215	4.94902	5.42562	2.68217	3.64077	3.60147	0	6.07018	0	2.73032	0	1.98417	0	4.82069	0.572881	8.40968	0	0	3.30217	3.04981	0.43276	14.8699	1.06135	3.41198	1.56277	0	0.213174	0	4.3905	6.18682	0	7.26954	0	0	1.78062	2.16809	3.30522	0	4.45282	3.39192	0.19737	2.85006	0	0.524593	0	2.37368	4.97538	0	1.78073	2.77899	0.411064	0	3.29574	3.45013	3.02201	0	2.39449	0	0	3.33737	7.12572	0.471736	0	0	0.873266	0	2.37104	1.60578	2.95957	0	3.94333	2.62954	2.59642	0	0	6.84814	3.46325	1.75935	14.176	0	0	4.57075	5.67256	0	0.0935808	1.27379	3.77083	0	0	3.08885	0	2.42417	1.05992	0.731529	0.816921	1.53268	1.19059	0	2.16809	1.53635	3.3215	0	1.03505	1.82862	6.86547	4.30801	4.38956	2.74317	3.49695	0	0	0	4.69818	3.31542	2.05156	1.65609	7.33268	0	2.28049	0.667548	2.1825	4.46616	0	2.94666	3.73171	0	0	2.89419	0.476032	1.52731	0	5.07685	0	6.07757	4.94255	0	2.37104	0	0.53181	0	0	0.536964	2.42888	1.30609	0	0.0277348	6.86547	3.93696	0.94886	4.07097	1.70717	3.07217	0.210019	0	2.04759	0	0	5.08895	0	2.01486	0.802658	0.310277	0	2.51961	0.742597	5.07031	6.41397	0.707474	0	5.35479	2.55684	1.37893	0	0.427897	2.84546	3.44602	0	5.0887	0	4.47558	2.84589	3.19879	0	0	0	0	0	0	4.97538	1.64056	6.84814	4.95305	5.92069	0.457281	1.44719	6.17302	0	0
AGT26484	0	6.31448	0	2.85953	6.82003	0	0	0	0	0	3.19516	0.192956	0	0	3.35141	0	1.20135	7.88467	12.0546	0	0	25.758	0	0	5.68312	0	0	1.18895	5.70191	7.41549	5.05245	0	0	0	1.5262	5.52594	3.00187	7.10873	8.76489	0	4.74587	2.82418	0	5.6339	0.309716	7.66496	0	19.6233	11.4991	10.8119	25.1989	1.71639	0	1.0513	6.26615	0	4.43266	0	4.7663	0	18.3568	11.4137	8.46288	6.67013	16.3809	4.71465	0	0	6.98181	2.73465	5.81003	0	0	7.42822	4.73022	0	1.51258	4.71308	20.6214	26.9742	3.42348	5.22265	9.2859	7.38579	4.65106	0	15.4646	6.89734	0.525626	6.74845	0	0.111285	6.80923	0	7.61367	0	3.498	7.35377	0	0	0	0	0	8.46553	1.94988	2.43204	0	1.12776	0.547145	0	3.37174	12.4967	7.03217	0	3.74544	3.90253	13.3704	0.96715	0	2.63191	0	3.21528	0.170687	2.23289	0	0	0	0.183017	8.37589	0	0	0.795841	4.20015	116.801	4.5892	4.78256	3.34558	0.194937	6.5473	0	4.4269	6.07348	0	0	0.102249	8.75198	7.88467	6.66367	0.495708	3.62546	8.15558	23.1198	0	1.64506	8.35117	0	0	0	0	7.77102	11.0984	15.2814	2.10134	0.272121	2.93448	0	0	12.219	3.31151	4.28093	6.06264	3.34429	4.23017	0	0.997948	22.5492	0.993895	0	0	4.30313	0	0	6.06066	5.6277	4.03709	0	4.33904	0	5.71613	11.3295	0.853934	6.61027	0	0	0	0	0	15.4646	1.90741	6.64828	11.1533	1.60448	11.016	0	0	13.3704	7.2901	3.87615	4.4216	0	8.38591	7.2498	0.101295	0	3.0261	0	1.26976	12.2329	45.0461	0	4.07811	0	15.1891	0	0	7.14051	0	0	30.5456	1.95102	21.1709	6.78596	12.9536	10.0305	0	5.29146	4.98322	0	16.9531	5.59979	5.92653	5.05269	5.55534	3.77579	7.59618	1.47511	0	1.74325	5.6339	0	0	3.38087	0	3.70003	0	2.87237	1.82273	10.0774	3.41561	1.821	7.40881	0	0	0	0	0	17.0835	6.97798	0	11.3278	0	2.22498	11.5119	0	4.53078	0	2.18791	26.9742	17.0396	0	0	5.93836	22.5775	0	0	0	2.01197	0	1.58785	7.7778	0	6.54905	0	7.23336	2.6529	9.05356	0	0	4.6975	1.82799	0	0	1.57801	0	6.10437	0	0	0	0	6.629	0	14.1319	29.2718	0	1.18747	7.32203	10.4374	11.4137	5.05231	0.819543	23.1198	0	0.984704	2.26916	7.01583	1.29188	15.5592	8.65147	0	0	5.96217	7.20267	1.59118	0	6.40852	57.8292	0	3.88719	4.79659	18.2337	11.089	8.0108	6.28643	5.78473	0	6.98749	0	3.55802	0	4.64171	0	11.0984	0.549545	8.74748	0	0	9.83067	5.26605	0.213496	18.124	6.16423	5.35581	7.01583	0	0.368083	0	9.41878	6.10437	0	20.6214	0	0	5.43959	6.73847	8.7508	0	7.83934	9.91143	0.851984	6.60012	0	2.15128	0	5.92017	28.7911	0	2.50534	3.78822	0.236592	0	10.6985	5.95726	5.87029	0	6.67882	0	0	4.96772	12.3038	0.814536	0	0	0.251308	0	7.67628	8.53127	21.1709	0	8.85152	4.96273	5.42701	0	0	4.3564	8.43322	7.21485	18.9644	0	0	22.5492	12.4967	0	0.215445	4.59879	6.7083	0.634337	0	5.46678	0	30.8597	6.58848	1.10523	0	5.05231	0.734201	0	6.73847	3.43302	2.76516	0	5.3616	8.94607	6.38317	11.2861	8.5122	4.73658	3.25128	0	0	0	7.0202	9.83927	5.18707	3.95935	12.4803	0	4.39201	1.3173	4.17369	11.3645	0	3.05276	5.39452	0	0	2.46246	0.71921	5.27434	0	7.67032	0	25.758	6.7685	0.194937	7.67628	0	2.44871	0	0	1.45697	6.02872	4.88627	0.111285	0.0478891	6.38317	4.9606	1.43358	4.76175	4.4216	2.56292	0.967026	0	1.37493	0	0	4.28084	0	0.818593	5.14775	0	0	4.07864	0.183175	5.04514	13.0178	2.44316	0	3.94092	5.51854	3.06125	0	1.62545	8.341	8.68725	0	19.6233	0	3.93294	3.96894	6.69489	0	0	0	0	0	0	28.7911	3.36385	4.3564	5.53906	12.9456	0.157915	2.18648	10.0774	0	0
AGT26485	18.681	16.3944	26.1185	10.0283	45.3741	38.5961	25.0826	52.1403	14.5838	11.8042	12.3744	23.8798	44.6237	6.14952	30.531	27.1175	5.54502	29.5694	23.5574	16.9168	7.24517	41.0063	34.0258	17.8628	15.7388	24.4067	7.31611	8.09142	12.0464	15.8436	15.0363	23.3546	1.6985	23.3546	10.6492	10.7603	19.4124	13.803	12.221	62.3893	26.8283	9.55838	8.27093	15.054	4.0206	14.2824	47.0222	35.6131	67.0479	23.9123	43.4078	21.6315	15.4436	6.72268	13.934	17.2156	13.878	14.1065	9.3354	16.2227	28.7266	37.3018	18.3835	11.1603	45.2243	13.4962	22.0465	19.447	16.4939	15.9356	17.3474	37.7006	33.8292	12.709	13.673	10.5692	10.2938	11.3869	41.9006	42.9238	10.1359	12.1367	18.8508	9.17106	25.235	24.3181	43.5468	15.9422	5.83785	13.0991	12.2005	16.9988	10.596	15.856	16.1822	7.90229	19.6775	12.7909	28.3972	8.78074	9.64885	14.4977	48.8512	43.6968	12.9938	6.90919	9.56559	4.39204	22.729	6.5174	10.7967	44.868	16.3305	12.1821	17.9017	11.1642	36.6159	5.75444	12.1821	11.3345	7.1155	21.1016	6.94282	20.9008	18.4313	22.4845	16.8864	3.80136	13.1797	12.5821	19.8619	6.19876	14.3218	74.0078	15.3389	14.0726	8.65212	13.2856	11.6159	13.7877	16.4989	16.6296	13.0179	16.4877	9.99941	17.9619	29.5694	13.0169	7.43608	27.367	21.3325	53.4643	11.0624	8.70037	12.6139	9.39114	21.2061	9.37849	49.4196	12.4317	21.211	41.3548	9.1232	14.1302	9.04738	20.198	13.9452	25.2004	10.2283	8.89173	14.0888	17.5545	10.5761	6.76838	5.3979	33.6632	7.87043	20.6007	9.65018	8.92499	17.8095	14.5838	13.3314	10.1187	27.4024	7.7952	12.421	19.7137	9.61909	25.9266	8.22168	9.86835	15.6333	19.4658	30.5182	20.6669	25.0826	43.5468	8.01793	16.9995	73.8967	13.2907	11.2161	21.6771	25.7696	36.6159	14.3634	17.8511	12.3496	17.6707	14.3537	14.8813	6.70635	13.3535	12.5126	12.0839	5.46701	74.612	72.0734	1.20776	10.8822	26.7273	24.3574	29.5072	15.7287	16.1173	35.5145	19.4407	195.371	7.37305	45.4894	17.0039	26.5239	32.5196	18.9439	15.6117	11.6203	22.5116	44.0753	9.79791	11.5404	12.1246	11.1834	11.6884	14.5387	8.5108	16.873	9.63876	15.054	8.78955	9.58584	8.39055	35.5715	15.391	48.1833	12.1425	21.2958	21.5519	33.0791	13.3957	15.4092	15.2937	38.0246	9.48461	37.7814	17.8095	40.4117	17.9157	46.3301	18.1498	38.9691	54.9051	41.2825	22.254	9.25818	18.4066	5.38921	42.9238	35.2607	13.7673	14.1065	16.3646	32.5288	25.0951	35.3111	17.8628	9.14148	29.8318	6.37122	16.828	23.9121	14.4529	39.0829	20.6184	11.2041	11.5412	27.5777	24.7591	12.5258	21.5398	0.605636	17.0137	6.76008	11.6715	24.1035	10.2321	19.7137	17.8096	35.5715	16.4461	12.6508	69.2501	53.9305	10.2161	10.9191	14.3709	16.8614	37.3018	19.4679	6.42279	53.4643	19.6605	6.92414	7.62147	14.2453	6.76417	26.0623	13.9167	21.8739	21.7478	16.1599	20.0976	32.9922	15.7307	20.0772	341.075	13.0179	9.6999	23.2205	62.5084	67.4262	11.1576	15.4534	37.3597	19.4407	26.7006	8.27339	17.9174	31.6813	10.9514	43.1343	21.211	9.84487	36.2623	8.89835	24.4525	32.2448	12.4787	8.26836	38.6683	20.5461	10.3711	14.2453	11.6738	8.44167	20.7785	21.3725	24.1035	15.7307	41.9006	20.5133	33.6372	16.6302	15.7133	11.7715	1.30074	15.7217	15.8883	11.1338	31.867	38.4897	13.5716	26.0403	12.5133	51.14	29.0442	10.1019	12.95	12.3877	11.7699	25.9052	14.1412	11.7131	20.839	11.3538	45.3764	13.5396	12.8118	74.1081	12.2188	16.873	13.7673	5.98103	16.0619	23.4732	52.4214	45.4894	35.5145	11.859	9.68646	16.5407	39.0829	0.330631	15.404	16.1229	23.9902	58.2073	9.67506	6.67215	33.6632	44.868	22.5727	11.467	16.7851	12.6358	2.47041	18.9439	10.2701	14.6105	190.431	10.3743	5.39742	7.75178	19.4679	6.22698	12.6508	15.7133	14.3827	10.2149	46.3301	10.0536	25.2763	44.9831	13.3747	28.3571	39.028	14.6719	25.7696	10.5985	23.0949	14.5138	18.1143	12.7556	13.5159	70.8323	18.4066	9.24041	5.6646	22.0933	30.7791	20.5133	7.98096	12.9036	28.9853	24.4067	11.9718	8.80298	34.0858	35.3111	13.9086	21.7478	41.0063	13.8803	13.2856	23.4732	12.0264	53.7484	16.0619	19.9351	33.4717	16.5599	12.4423	16.9988	21.6136	44.9831	11.6073	8.86196	9.51755	12.3496	10.1618	5.64909	15.4436	22.8634	13.6159	28.3972	11.3094	14.3854	6.28743	9.93821	4.40475	27.2178	15.8842	11.5725	16.3093	74.9113	6.87181	11.5113	11.8716	9.13403	10.1067	29.5871	7.03364	20.9142	24.9751	18.681	35.6131	15.405	9.76331	11.9403	11.1535	22.5983	52.1403	14.8992	15.7287	15.6497	31.9373	51.14	8.12073	15.404	38.3114	59.7446	7.10663	12.8404	21.5519	11.8747	24.7591
AGT26486	15.9141	142.86	46.509	33.53	26.7913	48.1428	56.2173	84.3387	28.2041	28.7605	114.978	69.0801	137.996	6.40333	37.3113	251.793	30.7159	35.2325	18.0155	37.1841	13.7907	50.0659	51.2371	9.89059	25.0423	23.3808	17.0309	3.86581	16.7004	55.0513	31.2202	63.9086	14.722	63.9086	136.163	31.9712	5.32145	43.5893	28.9124	140.931	56.4915	16.5165	20.4086	39.6829	22.8876	33.2944	109.681	58.8464	92.3626	22.9808	59.8813	101.034	31.2006	27.8933	36.8946	38.6564	33.3487	33.3842	33.6895	54.9373	48.3196	75.5143	48.6665	37.3437	43.7341	128.28	37.557	23.3355	31.495	91.095	51.4918	40.5069	55.7195	19.9157	33.9687	23.1713	3.32692	28.9553	37.2544	38.5455	26.8833	24.9938	44.2382	20.8309	28.0699	266.468	73.6906	36.6908	30.1037	36.137	34.287	47.3919	38.6153	33.7784	112.088	14.4594	47.9176	40.979	17.3773	7.26831	6.5326	111.862	197.008	53.2616	115.172	80.8107	8.10522	46.5546	38.5627	6.76048	35.705	48.3785	37.9322	24.4573	52.1747	32.6137	71.48	49.4278	24.4573	48.9998	4.23434	44.3218	3.7706	49.0582	55.3178	77.8299	73.33	40.0767	34.0421	33.9021	66.4421	43.8121	43.5055	116.862	29.8531	36.0971	34.9035	32.0066	90.8747	39.1737	39.9836	32.6422	26.7367	73.2388	23.8603	38.9743	35.2325	29.8749	105.739	54.0752	61.2492	49.2078	13.7609	84.7302	27.5702	16.9875	51.7784	17.42	103.469	46.199	39.7267	44.4829	3.5736	43.3834	14.1	40.9261	8.1964	18.9003	14.7949	95.1191	114.874	39.5901	25.1335	15.6229	59.6624	61.0007	60.6922	67.0756	16.7285	26.5093	32.9981	28.2041	19.9822	28.9705	41.9739	67.3551	38.8558	9.28561	33.851	61.6904	87.8447	32.7688	44.9167	43.4021	92.0058	74.3815	56.2173	73.6906	118.693	43.4979	74.7227	135.065	56.9751	41.6919	66.4541	71.48	37.7998	151.351	26.592	29.3211	29.6008	29.0061	4.31552	8.64205	85.7715	9.32245	5.46525	73.1584	97.745	12.0297	30.2677	69.8784	53.4949	41.1958	29.5695	36.3388	70.2558	46.3824	40.1439	49.7808	48.8926	32.6485	22.9447	62.9842	30.501	25.3181	150.369	54.8044	66.2839	26.3371	47.5568	106.383	44.3795	153.784	29.0944	77.4483	46.8014	90.8743	39.6829	19.6609	24.4995	17.0675	79.8199	128.61	119.201	122.412	101.526	57.3871	48.5056	154.443	116.569	30.6112	82.3933	15.1343	31.724	32.9981	87.3381	39.91	60.7846	146.107	69.9485	19.6731	51.0595	43.3467	29.6557	27.742	5.62108	38.5455	38.4815	28.5873	33.3842	46.1659	77.7276	59.5732	51.5331	9.89059	13.8051	13.601	50.4891	111.3	92.5138	35.8812	58.8585	25.4037	19.4976	37.0226	49.5092	72.903	23.3496	59.7342	17.9562	44.5542	53.7829	30.868	64.7492	7.73629	9.28561	52.3748	79.8199	32.0868	31.8353	91.0704	64.7586	37.3711	77.629	36.1733	30.5392	75.5143	50.0679	52.6365	49.2078	41.4702	56.0005	4.14885	33.274	5.15279	48.8379	33.8312	78.7278	67.5728	32.718	39.3208	10.0197	37.564	131.591	92.3643	26.7367	17.3332	55.7919	72.4192	87.6211	29.4501	31.0714	46.0951	46.3824	46.6513	16.8861	30.4572	67.3441	15.5203	58.8388	39.7267	50.7174	42.3589	17.7837	45.4543	59.3588	37.8536	48.3418	100.887	5.98783	30.9399	33.274	34.8891	54.8211	65.1152	44.5254	64.7492	37.564	37.2544	12.118	52.8031	40.034	41.2836	46.0265	29.4074	36.8449	40.1646	120.304	46.6718	32.8395	71.7812	55.6361	33.9726	46.6508	87.8296	15.1539	27.7177	119.877	29.1519	54.8738	40.047	26.0158	53.2782	30.0544	75.2111	14.8656	38.4613	74.0386	134.905	46.8014	28.5873	62.6974	39.803	48.8087	26.9605	48.8926	70.2558	41.3336	19.6601	129.236	58.8585	12.3243	29.4381	42.5281	63.7124	77.4391	23.1132	4.58853	61.0007	48.3785	50.6384	8.69711	33.7933	32.6546	34.4762	30.501	44.2524	8.48891	38.4196	79.8311	34.1591	59.1055	50.0679	70.6427	31.8353	41.2836	38.466	10.5847	60.7846	136.576	50.0982	56.4034	32.2065	31.0538	56.7374	23.9682	66.4541	21.8646	234.458	31.4812	44.7885	25.0643	24.2186	92.3117	27.742	25.092	6.09139	36.779	53.6717	12.118	28.4334	22.2522	92.7814	23.3808	14.4882	60.3089	31.2191	51.5331	48.3481	67.5728	50.0659	31.679	32.0066	48.8087	42.7047	20.0919	39.803	69.3889	10.8678	133.133	34.5635	47.3919	32.9797	56.4034	30.3109	112.133	38.8003	26.592	11.6515	41.3258	31.2006	127.588	28.3669	17.3773	41.4766	38.5225	111.549	106.636	51.5356	39.9997	139.917	57.1322	46.3596	73.7155	46.4444	10.6725	26.4149	29.8724	14.1134	13.8871	80.8561	25.7817	29.5435	15.9141	58.8464	39.5015	24.7386	105.338	28.4052	26.3087	84.3387	35.1174	29.5695	39.9375	82.3318	46.6508	22.535	29.4381	41.1757	65.8493	41.4738	151.803	57.3871	56.5929	72.903
AGT26487	231.223	32.3423	26.1685	26.2273	20.6104	40.8446	53.2174	35.6373	29.1711	33.7045	30.7584	49.5334	55.1301	13.4932	111.031	30.1007	8.80122	29.8596	11.1959	29.0815	31.586	40.2575	64.196	126.242	36.8056	49.9936	29.8177	6.93668	14.94	34.6334	18.4924	44.1123	0.431345	44.1123	23.3127	5.82967	7.1841	11.6979	8.7044	37.6877	35.9525	25.5377	17.02	45.072	1.90598	10.7267	242.18	37.8504	34.6114	13.9643	76.9014	5.84714	27.0878	6.36697	12.3948	29.0978	35.416	28.8492	12.1296	44.0271	47.5301	55.452	55.8002	9.96872	33.4339	30.1297	33.4659	3.13911	11.6124	13.7837	38.8193	91.157	47.9776	5.22434	11.9765	24.6106	5.01683	8.11423	31.1346	29.3238	19.3255	7.48232	34.5692	26.5371	26.8925	26.8378	47.6857	10.5006	4.62097	10.1705	66.4508	32.0899	8.51889	41.5391	31.3017	29.9084	34.2375	9.12701	355.112	10.3584	9.45036	6.44983	30.6137	101.003	19.8848	14.13	13.1335	7.66125	39.9243	13.7928	11.8569	30.2865	11.128	14.9133	28.7368	7.62413	43.1531	2.55077	14.9133	9.47559	6.92695	32.9778	7.35282	31.5116	33.7192	3.17228	26.6542	2.41345	9.7065	28.8558	36.4018	4.89757	12.4068	57.5183	8.62555	10.0909	27.8897	22.4503	17.6516	61.4508	32.0136	20.7133	33.6226	29.7882	24.4503	10.7719	29.8596	8.53635	6.39166	40.018	39.1668	32.5645	26.6809	9.64153	7.7574	21.1077	29.8875	24.9927	250.193	11.8004	19.1074	35.1855	5.66524	54.784	30.474	10.954	9.97278	14.8138	16.4637	22.8321	39.0859	41.6726	5.37174	26.2519	6.8432	36.674	7.68918	40.9357	25.9757	5.08753	37.4025	29.1711	7.99222	5.62993	10.7713	8.60715	23.4745	194.03	9.77133	52.0993	5.06739	9.58869	36.2423	31.9329	47.4944	29.1739	53.2174	47.6857	21.3203	10.6268	38.578	18.1357	16.2359	20.959	39.6954	43.1531	14.9998	25.8009	25.2078	23.0346	8.84683	11.93	9.97384	5.64442	27.9338	11.8668	6.1954	45.0661	35.2015	0.40896	22.5072	33.3596	25.332	36.8414	34.3956	13.7426	56.2882	31.2453	17.6427	8.91909	32.0898	11.5154	17.0232	65.933	41.7577	37.2999	26.529	28.206	36.715	32.1064	6.81338	20.5948	18.8986	29.6196	11.5582	11.2391	51.2945	3.57596	45.072	25.1739	26.4899	29.4602	71.9921	23.0846	295.798	21.9499	4.80729	36.9711	17.1588	4.40249	37.8195	52.5495	54.5858	28.4373	21.9311	37.4025	16.6208	10.497	39.4333	24.493	49.2522	28.1778	84.2631	23.9054	7.74506	24.9306	3.18113	29.3238	26.1039	21.3524	28.8492	31.4612	47.3662	56.926	69.2416	126.242	27.7379	19.2292	5.58374	21.2206	38.4498	8.20445	64.2073	33.8143	28.0804	14.4128	61.2908	44.2214	23.7739	2.96687	0.940928	23.979	16.5087	28.1935	35.889	10.6985	194.03	55.6312	71.9921	27.4878	16.4654	35.4249	26.7951	33.6834	21.4009	8.04633	8.97197	55.452	29.1881	9.28632	32.5645	48.4163	8.11584	9.7845	33.3698	8.57484	26.769	7.44048	32.8082	38.9372	25.4931	10.2624	25.2961	53.1325	26.1416	19.8275	33.6226	31.8955	35.448	21.772	36.3057	8.58315	8.7015	33.5647	31.2453	14.7134	26.4036	17.2039	56.4341	17.1972	59.9798	19.1074	7.73	137.963	29.4125	60.4888	55.312	16.5342	3.47231	20.5807	8.78789	9.53469	33.3698	23.3175	1.77978	39.1236	35.0402	35.889	53.1325	31.1346	251.329	53.9849	52.0838	37.848	14.0484	1.51953	8.74735	7.92137	3.44545	12.6228	26.0908	12.5421	59.9794	10.6094	35.7216	49.1467	25.3292	26.6429	7.48787	22.7738	26.6153	10.9234	7.74118	45.0546	11.883	55.2276	28.7906	32.8421	44.3137	1.43218	51.2945	21.3524	12.5932	36.2369	32.8427	19.6879	32.0898	56.2882	12.7201	22.0003	34.6422	64.2073	0.671727	15.1006	11.3231	50.4089	16.8662	33.9351	12.1286	36.674	30.2865	72.7807	13.0216	4.21874	9.01973	6.69202	41.7577	12.3082	8.2696	17.7499	26.2257	6.6627	5.08431	29.1881	14.7166	16.4654	37.848	57.6182	17.872	39.4333	24.3535	61.9933	324.355	8.98242	36.9044	15.5286	6.66942	39.6954	5.45366	28.6805	8.6404	15.7274	21.3548	3.86757	37.6861	24.9306	7.58921	3.47427	17.135	31.6677	251.329	10.0642	8.29942	48.946	49.9936	18.4648	12.5554	95.6605	69.2416	19.427	38.9372	40.2575	10.866	22.4503	32.8427	21.7826	23.734	36.2369	23.9326	26.0833	22.3525	30.5655	32.0899	15.0301	324.355	8.72209	32.9481	12.9574	25.2078	22.846	0.956416	27.0878	39.0254	21.7687	355.112	11.2903	27.3996	14.573	21.7576	2.19798	47.1488	34.6616	3.70383	33.787	44.0696	5.67651	32.2361	11.3266	13.4631	27.3113	18.4196	4.02716	27.4229	30.9676	231.223	37.8504	70.7414	23.4752	32.4001	6.76859	2.40587	35.6373	31.4545	34.3956	24.0177	29.336	35.7216	5.44762	15.1006	10.8689	33.5567	1.80478	24.9888	36.9711	19.5365	44.2214
AGT26488	21.1092	6.66328	10.0869	2.21969	2.05265	3.63035	6.23884	6.87703	4.01561	2.98233	9.66275	3.12209	5.34158	1.83408	16.4108	7.328	0.848491	4.36159	3.10849	1.82925	3.42672	8.45307	8.7073	8.9394	4.26932	5.11973	2.76329	1.041	2.28278	4.46373	2.7409	4.79199	0.67507	4.79199	13.1556	4.68346	1.54195	4.35369	4.31459	10.6168	2.21733	2.44801	1.61176	6.13148	1.49146	5.84552	2432.41	7.55979	4.88049	3.34246	10.8826	2.47962	2.94404	0.585014	6.8397	12.3001	1.70766	4.49124	6.57165	1.78919	10.7531	9.14128	4.76002	6.50975	6.6428	8.80207	10.7061	1.28072	4.289	1.26422	16.2276	18.0668	5.67436	5.45923	4.73797	2.96469	1.13894	4.08531	8.80782	8.71562	2.56835	4.17304	8.78881	3.21648	8.26986	6.38145	8.09176	5.37915	1.34997	6.38811	6.47097	4.28722	4.69154	4.97792	8.10926	3.85809	2.15615	6.5548	26.2843	1.7372	1.90273	3.58008	8.74472	9.69076	2.85449	1.30356	2.64428	0.947924	8.43142	1.53118	4.28653	5.20463	6.50187	3.33711	4.32875	7.18307	4.86865	0.465738	3.33711	1.9313	0.593893	2.89023	0.789079	1.9468	4.04398	4.30938	8.55772	0.423039	4.93795	2.74889	4.12187	0.459892	3.75397	91.8546	6.09645	4.60615	1.92572	3.75493	6.64211	7.97876	1.59542	3.18695	2.95908	9.16592	2.59981	5.39466	4.36159	4.76757	1.52776	2.37955	3.61085	9.57722	3.39811	2.32376	2.79233	2.60042	2.68067	2.22294	3290.18	6.53183	3.563	5.32643	0.809531	3.59928	3.00288	4.09859	2.35062	3.30271	1.18776	5.82722	10.294	2.12862	4.58717	2.37381	1.53782	7.7314	1.68473	2.89589	2.50131	5.20195	3.38491	4.01561	4.21569	3.7754	5.96791	1.28239	3.85753	10.791	3.8537	4.36464	1.3159	3.37422	3.58061	3.01394	6.22368	12.1028	6.23884	8.09176	1.36467	8.03293	6.76209	4.06192	8.61257	14.0091	4.32522	4.86865	5.37794	7.0397	3.81975	2.27342	4.88185	5.01299	1.56094	3.07185	6.41187	1.83162	0.758211	6.13396	34.7076	0.686972	4.27682	8.85645	6.2818	5.81519	4.53192	5.72475	5.42843	3.90511	4.8126	1.50324	9.84345	5.47172	2.72666	7.19339	5.18093	4.55885	7.67907	1.73273	2.65492	3.37664	7.28859	7.34372	8.37459	7.49683	6.75323	1.09868	6.13363	1.04468	6.13148	3.04315	1.82009	2.60493	8.19024	3.4486	3356.89	9.19303	2.31726	4.4049	2.6317	0.701532	11.2327	5.39614	4.30763	3.27346	3.77075	3.38491	11.0567	6.45177	6.27289	7.43059	7.79938	2.36299	7.71821	16.1688	8.1455	4.89341	0.745628	8.71562	5.84948	3.22837	4.49124	2.82956	11.4654	3.81448	4.69211	8.9394	3.55842	1.98848	0.945372	8.5758	14.3886	5.10906	5.62725	3.98089	3.10694	5.09037	11.4622	4.3601	2.15207	2.00434	0.919798	2.45844	1.03347	3.60003	4.26243	2.17256	10.791	4.29425	8.19024	4.55427	2.99171	4.8557	20.1123	4.52166	2.34452	5.7423	4.11031	9.14128	3.24397	0.701613	9.57722	6.20581	1.56483	1.08232	2.91073	1.02027	8.31442	6.73834	14.0109	3.63035	4.65645	5.83665	1.63465	4.98925	8.59162	9.80252	2.95908	2.44596	2.82955	4.88568	4.19834	3.32723	6.18337	3.11996	3.90511	7.3159	4.69565	4.24921	7.35215	2.59715	6.30481	3.563	1.48197	84.6526	3.0375	11.5904	8.93786	5.98956	0.740237	9.11562	1.92547	5.00351	2.91073	3.26974	0.354506	3.59819	7.56685	4.26243	4.98925	8.80782	15.614	10.4609	6.24118	5.91304	7.10886	1.15804	5.86591	4.59936	1.83805	7.18192	3.72396	1.91926	4.58277	5.08776	7.96093	5.50611	3.07101	2.43233	3.82813	1.87119	5.7877	5.37688	4.89993	7.54017	4.96219	7.62763	2.68565	2.44966	6.49838	0.836791	6.13363	3.22837	0.968154	4.65573	3.94301	1.80765	9.84345	5.42843	4.78713	2.03391	11.1809	5.62725	0.634	3.50043	5.55261	4.24238	14.2721	2.51907	1.1724	7.7314	5.20463	7.29156	1.92974	1.77166	6.08082	0.488751	5.18093	4.00664	3.16607	4.80602	5.92244	0.851567	0.978142	3.24397	1.58395	2.99171	5.91304	6.49255	2.0319	6.27289	8.17608	4.05463	175.79	4.74318	4.04296	6.8428	5.18911	4.32522	4.82089	7.12542	6.19031	5.92703	2.43695	14.4906	3.76277	4.89341	5.25105	0.602639	6.19744	2.69723	15.614	3.67519	6.17693	4.46846	5.11973	1.42298	1.26662	18.4639	4.69211	6.33206	3.63035	8.45307	6.46216	3.75493	3.94301	8.78777	1.53295	4.65573	8.0673	1.42874	6.36174	2.67882	4.28722	6.49407	175.79	4.81301	11.8346	3.49418	3.81975	2.22729	0.838221	2.94404	6.28057	2.30732	26.2843	4.60033	2.45138	3.54779	7.62749	0.619184	9.76593	9.84668	1.19965	2.74393	6.51209	0.672298	5.44734	5.89771	5.47444	2.92649	2.51993	0.96776	5.0621	3.75934	21.1092	7.55979	6.76353	2.84423	11.9409	4.77148	0.70285	6.87703	5.13282	4.53192	2.40566	3.83874	7.96093	1.84155	3.50043	6.23099	4.53774	1.09505	6.37766	4.4049	5.59456	4.3601
AGT26489	6.87811	2.54387	7.66132	0.837448	1.16164	6.09183	5.35693	4.45944	1.51502	2.00925	3.57012	2.83961	4.50863	0.232376	55.5697	8.97278	0.873056	5.28927	1.48363	1.03522	1.71111	5.19977	7.83946	0.824839	1.39391	1.9372	0.670203	0.176738	0.365626	2.27352	0.618207	1.60875	0.878687	1.60875	5.615	1.60635	0.727186	2.28502	2.38865	11.3967	5.44865	0.714682	1.29666	2.07276	0.253215	1.79048	8780.65	3.19273	5.84265	0.873036	9.44802	5.61309	2.7473	0.827682	2.27691	11.3889	1.9186	1.29438	2.05095	1.55542	9.59418	10.4775	1.66057	1.69659	6.1611	4.15108	7.10017	0.671101	0.514247	0.49684	13.8545	105.117	6.99889	1.30806	2.78446	1.09421	0.337267	1.92664	3.42077	4.90075	1.57134	2.42488	1.74957	2.45037	15.0153	9.35941	12.8322	1.83385	1.05047	1.78657	2.50678	1.88034	2.21254	1.05116	3.05134	1.52516	7.24501	2.20056	8.5105	0.673914	0.554235	14.5289	11.6691	36.0561	2.55067	0.57634	0.55017	1.06173	2.68399	0.228035	1.10266	7.54765	1.40539	1.37707	1.76307	2.0089	4.29265	1.05429	1.37707	3.2789	0.280082	4.30819	0.372132	3.84327	3.08079	9.29292	3.05415	0.698272	4.21942	0.388915	2.04108	1.84353	1.73986	83.1675	1.55255	2.34606	0.622137	2.23125	2.14116	2.38793	1.71237	0.684899	2.2677	3.08198	0.947423	5.45172	5.28927	1.14149	1.08074	5.1231	1.06154	4.74247	1.05932	2.29141	1.46001	0.55885	2.11304	0.767081	11638.8	4.74899	1.51229	6.61042	0.229066	2.81807	0.649771	4.75391	2.38887	0.805639	1.24478	2.17776	2.32534	1.50579	0.939338	0.904208	0.761503	3.93293	0.812583	1.96321	0.923185	2.18366	2.01642	1.51502	1.3764	2.64429	3.71	2.02779	2.18307	2.54454	2.76939	3.80008	1.51267	3.15255	1.87928	2.28437	2.36702	15.9276	5.35693	12.8322	1.18815	3.12951	9.16843	1.12438	4.23831	5.59244	2.12847	4.29265	2.45171	1.81088	1.4606	0.964936	3.14873	2.02641	0.165632	2.2577	0.91632	0.268075	0.276832	7.72588	41.3752	0.802901	1.23487	3.47222	1.33922	6.50135	1.80107	3.26081	7.27596	2.52376	1.66928	1.48876	3.18322	2.40845	1.0918	10.0932	1.8715	1.88778	2.26342	1.14402	2.1786	1.32703	2.23633	3.25469	0.394948	2.84953	1.59242	0.643207	2.07854	0.950156	2.07276	1.15325	1.03003	1.62595	13.991	2.14681	16294.1	2.76988	1.09283	4.4364	2.39358	1.4888	4.68948	2.6632	1.18304	0.842059	1.08586	2.01642	11.6703	1.85941	3.68394	1.33497	7.32471	1.17994	25.7222	17.6401	0.96036	11.4314	0.183465	4.90075	6.80462	1.0064	1.29438	2.21458	8.11067	4.28314	2.43409	0.824839	0.498464	0.807783	0.708099	1.608	17.4813	2.58792	5.30765	1.43934	0.925414	1.73379	33.969	2.39894	0.83039	2.52919	1.61545	1.68301	0.774084	1.62061	3.11923	0.916735	2.54454	3.0845	13.991	0.812954	0.871438	6.55761	16.6125	0.514724	2.50801	2.56556	2.27555	10.4775	2.22923	0.645221	4.74247	2.02616	1.34178	0.0588953	1.27466	0.281655	6.20081	1.53766	12.1303	3.25295	0.974903	2.70746	0.505907	1.73375	1.25746	14.4991	2.2677	0.847484	6.37254	2.72932	5.62722	3.13826	1.74966	4.33532	2.52376	6.66492	0.781581	3.83011	3.59338	0.301186	6.25565	1.51229	1.79717	421.188	0.464592	32.0834	16.1818	3.00693	0.640012	11.7993	0.272417	2.40832	1.27466	2.0652	1.50468	2.21597	2.62946	3.11923	1.73375	3.42077	2.56411	7.15825	1.74023	1.8364	4.14749	1.76128	3.61547	2.33278	3.62211	4.9543	1.29406	1.11084	5.4349	2.35803	5.18866	3.54991	0.806907	1.17004	5.93188	1.1472	1.48881	1.57711	1.33317	8.84312	2.34018	7.59411	0.972011	1.40798	10.0593	1.1839	2.07854	1.0064	0.821852	1.64674	2.04549	0.232498	3.18322	7.27596	3.9895	0.920828	2.57216	5.30765	1.15327	1.9674	2.84149	4.34639	17.7885	1.03471	0.110581	3.93293	7.54765	13	0.352285	1.7437	2.25834	0.691489	1.8715	1.74419	2.42858	0.939417	0.598508	1.63509	0.461294	2.22923	2.16095	0.871438	1.8364	2.12632	1.0885	3.68394	2.06999	4.44581	941.654	2.4	1.58889	4.70616	1.26579	2.12847	1.5157	7.29113	1.61557	2.34017	0.620606	1.3188	6.90096	11.4314	3.30188	0.448747	4.50556	2.65466	2.56411	1.38658	2.69526	2.5288	1.9372	0.750031	0.78401	52.8708	2.43409	1.89127	3.25295	5.19977	4.49116	2.23125	2.04549	5.64487	0.834166	1.64674	5.70684	0.794121	1.42867	1.94622	1.88034	4.88106	941.654	1.90265	1.45112	1.48308	1.4606	0.55227	0.461192	2.7473	14.1316	1.41296	8.5105	2.33327	0.707802	0.66926	2.58995	0.486682	8.89464	1.18563	1.69727	1.05141	9.21336	1.14141	1.43689	3.05676	2.03032	1.23595	0.696331	0.644327	1.74377	1.42698	6.87811	3.19273	2.12647	1.69235	2.47231	1.45962	0.994398	4.45944	3.10061	1.80107	0.992703	1.07359	5.18866	0.48249	1.9674	4.61313	3.21002	1.29107	1.53224	4.4364	2.28161	2.39894
AGT26490	13.498	3.82598	5.6413	0.947924	1.11378	7.92143	6.22575	4.3729	2.26969	1.60539	5.84421	1.76466	40.5184	0.495117	44.1699	10.4226	0.435984	2.90547	0.846732	2.34357	0.873478	3.18522	7.33065	1.50117	1.60873	2.22079	1.07099	0.235356	0.827718	1.41287	0.853184	2.01991	0.641023	2.01991	10.9668	1.845	0.653651	3.5721	2.47403	20.7266	6.50824	1.18599	0.75023	2.20818	0.337199	2.99744	5445.52	2.67855	5.51707	0.930077	4.12398	2.70961	2.08888	0.457837	4.85134	11.9389	0.681318	1.78637	3.16818	2.46119	5.0375	4.9706	6.56027	4.06673	1.96075	4.6592	3.65597	0.214485	1.89007	0.873348	23.0252	200.861	7.64805	1.79167	3.29598	0.679993	0.209593	4.53265	3.90458	3.66309	0.392344	4.12769	2.49627	0.839081	13.3996	9.55547	7.63943	2.63745	0.686723	3.69464	6.87959	2.95632	3.93484	0.92387	4.58349	0.64137	7.92149	3.83048	16.6548	1.07692	0.695884	0.745508	9.99767	22.6995	0.934079	0.736796	0.703339	1.38411	4.5273	0.334034	3.23043	4.26554	1.22499	1.33605	1.03799	4.53209	3.74889	0.631784	1.33605	2.23779	0.298381	6.18438	0.520335	3.58258	3.60442	4.83218	4.51015	0.478218	4.31087	1.47603	3.12187	0.259939	2.26814	72.0922	2.06749	4.2697	0.617075	2.58927	3.99185	6.50442	0.497522	1.04887	0.836261	4.45146	1.64757	7.4051	2.90547	2.23868	1.29527	5.49681	1.16624	3.24793	0.195323	1.51243	2.60759	0.446522	2.85716	1.16451	5254.41	4.30722	2.61803	6.23245	0.366049	6.04388	1.71725	2.60878	1.53445	0.987018	0.59675	2.36148	2.34689	1.89968	1.43284	0.980487	0.651903	2.35681	0.649255	2.04601	0.942523	3.68337	2.2153	2.26969	2.63939	3.04242	3.92514	1.19384	1.45356	2.80427	4.21806	5.36091	1.48754	2.95071	2.67667	0.851766	1.89125	15.6227	6.22575	7.63943	1.068	4.60615	10.2718	4.09263	6.06733	5.38833	1.59436	3.74889	5.26883	4.70241	0.583511	2.98115	4.95052	2.75248	0.617589	1.30783	1.09821	0.618779	0.60827	8.87896	26.3987	0.573992	1.38133	5.18675	1.75097	7.81488	1.78443	5.63101	6.13648	1.63499	1.19336	1.18952	1.90755	5.70433	1.45392	7.99725	2.11838	1.38264	3.73752	1.43641	1.74071	2.75677	2.77951	3.30064	1.47263	1.89732	3.3081	0.55675	8.30379	0.0843529	2.20818	3.13293	1.69171	1.29913	9.53286	1.81926	8607.87	2.98293	0.714412	3.12271	1.62915	0.793036	6.45301	5.88719	1.77593	1.63997	0.94305	2.2153	9.52295	2.49863	2.3414	1.73329	9.0447	0.549954	21.7154	6.56456	3.83665	7.89016	0.109941	3.66309	4.77566	1.42267	1.78637	0.952785	6.70391	7.73426	4.59691	1.50117	1.19482	0.823468	0.188591	2.2192	24.6399	3.13729	5.40705	2.55008	0.646982	3.72966	18.4775	1.82549	0.663483	0.734845	1.97198	1.83779	0.755938	3.14469	3.32303	0.861734	2.80427	5.00373	9.53286	1.05853	2.28778	7.06923	12.222	2.23258	2.9089	4.21365	4.14139	4.9706	0.838193	0.555189	3.24793	2.2185	1.66173	0.329402	0.861769	0.618869	4.8816	2.94862	20.6845	1.09437	1.0622	5.62448	0.635204	1.68211	1.33962	40.7986	0.836261	0.959284	8.02918	2.48888	7.41034	2.01689	2.56296	2.83412	1.63499	4.98172	0.86734	3.0409	4.98667	0.625685	4.35036	2.61803	0.670108	319.844	0.881623	17.4886	10.9599	3.49461	0.325418	7.45441	0.435323	4.78148	0.861769	2.24414	0.240448	2.05769	2.80125	3.32303	1.68211	3.90458	2.9943	2.85973	3.24439	1.79335	6.7934	1.01454	5.18665	4.80688	0.667863	3.0256	1.14474	1.0848	8.83736	2.47904	2.42678	2.83639	0.694314	1.70475	2.26676	1.37492	1.98261	2.81673	2.1304	9.19659	3.60112	8.19673	0.635432	1.12498	10.6301	0.118242	8.30379	1.42267	0.547218	1.31575	0.891462	0.464416	1.90755	6.13648	3.33588	0.919679	3.39102	5.40705	0.665503	2.16822	3.67263	1.81907	8.83512	1.56161	0.176709	2.35681	4.26554	9.64992	0.656778	0.609533	2.83551	0.552501	2.11838	3.5421	1.72484	1.28674	2.31134	0.825121	0.122858	0.838193	1.9824	2.28778	1.79335	3.39787	1.00351	2.3414	3.59972	4.23974	735.308	3.83522	2.03125	4.36187	1.55077	1.59436	2.28236	10.1354	1.5626	4.59659	0.881539	1.91587	6.45912	7.89016	4.15518	0.322695	3.03526	1.72337	2.9943	2.60353	3.19765	2.96764	2.22079	0.883144	0.581681	43.4922	4.59691	3.49946	1.09437	3.18522	3.46029	2.58927	0.891462	7.25068	1.11972	1.31575	6.38369	0.980598	0.913211	0.900285	2.95632	3.08661	735.308	2.48036	5.61885	1.97497	0.583511	0.648919	0.0526419	2.08888	16.1669	2.06327	16.6548	4.51353	2.54491	1.96071	3.79385	0.155544	6.34785	2.36831	0.558403	1.42167	11.6768	0.68399	1.56556	4.42265	2.4033	0.691268	0.934702	0.643523	2.58751	2.90223	13.498	2.67855	4.03525	1.92312	5.10306	1.82225	1.04282	4.3729	2.60778	1.78443	2.37952	3.12844	2.42678	1.92755	2.16822	3.57011	2.32285	0.618942	3.12866	3.12271	3.71355	1.82549
AGT26491	55.1237	176.144	30.2134	10.8806	5.61449	34.4529	18.4125	18.804	9.89121	7.51834	48.6025	13.4457	469.835	6.64216	11.7668	1012.19	11.9104	16.6649	10.5744	6.72507	6.15079	60.8026	21.6917	11.3598	12.4761	11.6873	7.31444	2.29628	5.70051	14.9663	8.49943	14.691	251.3	14.691	21.2375	24.1056	5.10193	27.5715	47.3107	318.202	26.0858	5.05706	8.22595	9.69497	3.15833	27.7826	189.866	39.0759	21.5312	19.1697	90.0197	6.0166	10.432	7.14709	45.7056	45.0308	8.41998	8.80619	22.8099	12.791	174.372	15.5698	24.3079	32.3088	36.3882	245.473	22.1399	3.76676	15.875	11.1547	22.8351	20.6575	38.5131	63.7071	22.1887	6.91876	2.04492	37.3812	31.6192	37.7111	10.1058	47.0116	16.2693	11.1883	17.7859	692.547	13.3378	15.8684	5.36007	25.233	8.15653	11.9157	46.9591	11.636	421.313	7.50911	22.5915	34.4317	144.418	5.80979	5.74018	9.76745	345.676	18.2932	10.7704	10.6032	4.46043	7.49264	64.1644	6.04403	22.3491	13.7767	14.5413	5.98092	10.2719	25.241	20.2338	2.46563	5.98092	14.165	4.51234	23.1108	2.90097	23.8684	17.3261	6.20943	27.125	2.955	44.2164	5.15406	13.8201	0.676298	17.5607	236.2	22.8613	27.8396	12.3756	8.69692	211.982	9.47685	4.00465	9.07658	8.56702	15.783	7.64635	42.0742	16.6649	23.2981	3.65082	25.5599	10.3441	48.3781	5.97115	15.8435	22.8971	6.02655	14.3605	5.62103	219.59	37.8215	8.25238	47.4093	2.44045	11.4081	9.35137	23.9053	7.59507	10.9698	5.62818	120.778	61.8238	12.2328	35.9476	5.43764	3.477	46.7555	12.0778	20.6719	6.95685	42.9985	10.6104	9.89121	12.0174	18.0576	40.9289	18.47	12.1964	35.705	30.4944	24.347	2.53983	35.951	13.5035	9.97242	17.8617	69.1473	18.4125	13.3378	9.37808	34.6683	19.1113	222.246	63.3266	23.5932	13.6889	20.2338	35.7205	302.57	8.88122	5.61658	41.0157	16.7448	5.16478	7.39202	89.1473	11.935	3.39894	17.6557	59.7826	176.901	6.93108	63.786	10.8196	65.3927	8.9858	39.6876	11.344	11.6981	17.6702	11.2741	63.8985	43.1828	15.2067	10.622	6.5652	9.81084	70.5783	13.25	13.4696	10.138	23.2445	266.602	9.44176	66.1473	25.3241	6.93624	10.0461	3.12739	9.69497	8.51076	6.78058	5.57706	18.8693	14.5041	143.081	378.154	2.7881	16.304	15.2039	6.57674	17.8724	6.64355	16.2651	5.82583	13.5438	10.6104	25.5507	19.239	16.7088	82.2137	33.6668	18.5499	13.7823	41.4427	34.2241	17.1534	2.21682	37.7111	52.9024	8.20757	8.80619	13.4127	575.803	13.2222	46.5752	11.3598	10.0254	11.5954	3.06668	93.9005	136.749	20.3134	39.3072	19.9041	3.96776	39.7158	25.4334	15.6733	7.66013	3.34581	318.052	7.95945	3.35245	11.7312	19.7771	6.38977	35.705	15.0102	18.8693	7.6988	5.04648	18.3384	36.6713	10.2034	8.82963	18.6666	37.8436	15.5698	11.4491	5.88106	48.3781	10.881	9.62312	3.30567	7.33784	3.67773	140.325	22.3755	134.752	10.6773	8.0605	49.5993	10.4793	12.5501	89.7485	56.0227	8.56702	4.62462	24.4566	50.2311	22.0961	37.1222	14.7762	5.77608	11.6981	42.2358	4.87428	33.7885	14.4485	5.44715	20.5902	8.25238	4.85678	44.4525	8.05839	28.3456	12.8652	24.9324	2.44927	11.3373	5.52146	29.5836	7.33784	10.046	2.34595	14.4734	16.4961	19.7771	12.5501	31.6192	40.2849	68.3203	5.92888	9.70289	48.9829	232.455	63.7995	36.1791	5.79207	47.5266	13.907	7.02391	13.3794	20.8976	51.3005	19.8327	7.74189	8.36992	6.0316	7.70476	11.0258	16.7783	19.5384	12.0366	18.1079	49.022	5.0975	9.9628	19.225	3.2302	10.0461	8.20757	4.05763	9.90302	7.24804	7.2498	63.8985	11.344	33.2701	7.08863	67.7738	39.3072	226.008	9.51952	33.8779	19.6841	26.235	11.1134	4.91363	46.7555	13.7767	9.28428	10.6188	15.802	32.8626	7.54675	6.5652	24.3612	9.08742	16.8784	135.927	10.3313	4.31525	11.4491	8.11093	5.04648	9.70289	6.09992	7.09295	16.7088	345.705	13.4158	40.2953	100.304	18.7281	54.0035	12.6305	13.6889	44.4452	847.007	17.7646	23.5637	9.24589	29.1601	16.9076	17.1534	43.5005	2.37879	43.3188	10.7784	40.2849	28.1039	14.7714	26.6131	11.6873	5.90845	6.11179	7.79493	46.5752	25.2967	10.6773	60.8026	22.257	8.69692	7.24804	42.3338	17.9477	9.90302	85.4169	10.0175	188.443	8.62402	11.9157	32.1089	40.2953	36.378	10.4421	16.186	8.88122	5.9767	2.77347	10.432	9.68106	9.4955	144.418	37.7184	9.49045	55.3028	82.7792	4.24923	21.744	156.201	4.51416	6.68316	18.4924	4.30065	13.2379	28.7237	25.0894	9.15315	11.6382	2.51144	17.7688	14.3602	55.1237	39.0759	7.04522	15.0691	15.9002	15.0765	3.29455	18.804	9.92281	8.9858	11.1658	12.0123	51.3005	9.32796	9.51952	35.8489	64.5426	2.28132	215.269	16.304	13.3069	15.6733
AGT26492	147.356	17.8588	155.273	35.1993	26.7372	176.159	147.897	113.614	76.6834	65.9439	13.3614	108.931	106.702	14.3618	84.0067	52.0649	18.1412	143.253	17.6162	86.7785	53.0796	161.792	145.225	118.95	18.4842	65.3382	44.9922	13.0575	21.0388	136.206	20.6011	159.672	15.9581	159.672	31.4677	39.7973	8.91114	54.6264	53.1688	179.47	74.1294	46.3964	67.6559	94.8927	48.5683	70.1385	137.041	158.54	77.8799	17.0555	434.403	142.055	102.745	24.6951	46.5031	128.544	36.9514	113.352	39.047	104.516	383.818	149.328	170.657	56.8187	168.47	20.6423	100.206	37.4722	68.8258	22.4477	79.6371	70.4679	170.655	27.0805	60.6604	78.7684	5.11129	45.6225	136.432	151.612	69.4876	32.3553	25.0353	117.126	16.6236	62.6605	142.637	67.6129	19.1311	61.368	69.6833	141.162	41.069	92.745	15.6071	55.7697	70.43	48.5728	144.573	6.92771	6.91831	103.97	72.3099	90.7495	49.3764	28.4962	8.67657	19.7691	334.306	14.9035	53.2658	141.238	62.6255	92.6549	112.723	49.3612	216.583	45.4993	92.6549	27.9517	14.7236	48.2419	11.1031	89.8246	151.48	52.6034	118.904	47.6205	47.7626	37.7125	128.757	73.9557	40.202	256.049	66.5431	66.1093	69.5861	94.1982	17.2387	66.1584	75.6413	21.1648	101.49	112.064	85.516	60.9976	143.253	57.9432	56.4296	66.1333	120.752	173.264	40.2894	27.6018	42.8295	49.4269	107.847	74.2193	141.938	43.7663	111.729	118.903	5.53272	99.4645	12.7826	237.921	28.1508	11.4464	85.9525	39.7818	38.0808	53.0349	41.1299	58.6367	52.3964	161.349	26.5536	103.325	55.5265	39.6433	70.9064	76.6834	41.458	46.4361	248.978	37.7569	90.7238	89.0099	40.2079	181.966	37.6932	41.8476	127.118	131.771	152.547	50.6292	147.897	142.637	12.9773	63.8872	97.6979	33.0151	64.7336	98.8533	180.879	216.583	69.1867	43.7388	88.7148	89.3871	46.757	68.6663	10.8251	33.1998	26.1681	19.2978	10.6196	83.905	211.885	14.9498	105.796	351.979	26.4654	162.098	76.1538	62.7684	168.847	159.322	47.7459	31.7281	127.2	49.8617	14.5815	115.08	90.4058	22.7981	30.872	76.9748	79.7313	128.397	55.6035	17.074	43.2075	22.9419	50.2272	17.8202	70.6544	62.5485	94.8927	56.3652	84.3923	51.0537	176.343	30.7788	131.178	26.179	60.1308	131.466	29.8512	205.181	38.3108	85.893	84.9595	47.332	26.5626	70.9064	140.761	23.7764	122.406	24.1829	178.403	30.4555	70.4809	153.124	41.5187	107.057	4.10546	151.612	150.506	124.4	113.352	151.393	460.146	188.77	199.954	118.95	9.56084	15.7906	18.4444	19.3155	53.2227	53.2515	167.411	21.3391	60.6459	48.3195	157.058	197.199	19.1719	96.6959	13.0062	66.236	6.59884	121.87	164.861	8.73431	89.0099	81.6724	176.343	13.8604	72.6957	67.4371	102.357	67.3852	18.6214	68.042	46.8795	149.328	131.907	19.6742	173.264	82.5239	24.8783	11.2965	93.6156	8.85381	379.738	72.0944	51.2309	145.95	19.2659	49.0456	22.1797	112.431	35.1362	366.771	101.49	51.174	55.0206	170.327	81.7275	54.378	68.6727	76.6025	159.322	295.472	41.6422	197.454	103.183	23.6212	122.95	111.729	38.5563	17.477	81.438	164.709	114.193	61.1702	39.1834	82.4565	7.35387	45.7265	93.6156	89.7868	41.4737	103.643	24.0165	164.861	112.431	136.432	184.114	171.934	91.2078	71.7511	41.1016	19.2045	48.3326	39.2492	128.656	326.17	31.3217	20.5175	162.971	30.1523	165.6	137.44	14.0219	68.3527	104.433	66.9521	26.9699	40.3334	73.1139	102.907	66.1286	183.991	53.8598	50.7803	85.7524	44.1542	70.6544	124.4	17.807	97.2632	150.198	24.2792	127.2	168.847	67.6233	58.6282	19.1861	167.411	6.41766	116.533	59.1323	172.908	131.149	100.947	8.71973	161.349	141.238	85.0824	21.6475	81.7549	50.4211	20.6316	90.4058	45.2258	41.4059	51.291	18.2826	19.8076	47.5165	131.907	18.4215	72.6957	71.7511	91.7191	90.7689	122.406	29.5831	173.603	14.8293	55.419	30.3405	269.368	57.9091	180.879	142.627	44.5548	64.1499	48.2107	15.8715	50.5909	78.5784	107.057	37.9992	4.20798	191.855	62.9402	184.114	28.6641	52.2189	158.985	65.3382	94.5609	25.7791	68.4587	199.954	32.6694	145.95	161.792	74.5206	94.1982	150.198	136.749	27.8752	97.2632	274.057	21.2321	42.0177	117.01	141.162	263.898	14.8293	68.2929	29.4985	35.2945	88.7148	97.8976	64.8702	102.745	54.3019	80.3696	144.573	44.4917	132.442	13.7877	17.9388	41.0733	78.7689	37.2702	129.368	82.7353	91.1801	19.4603	42.8717	41.1998	31.4106	12.9067	15.9086	46.0014	19.3777	27.9233	147.356	158.54	69.1112	84.3168	17.124	59.8811	37.6165	113.614	61.9061	76.1538	146.885	78.5997	165.6	36.1952	116.533	231.527	208.461	43.2904	30.4777	131.466	128.707	197.199
AGT26493	116.811	162.186	13.479	117.219	8.17319	23.6073	25.602	108.567	464.258	234.609	266.265	310.87	154.283	33.5568	21.1673	244.783	259.254	38.9396	19.5202	427.541	123.323	165.112	29.7275	474.676	28.1611	198.157	162.084	9.03523	47.5962	204.496	21.726	344.113	1.81212	344.113	265.186	85.639	7.1141	85.0591	17.4147	329.287	120.695	79.9246	511.9	472.529	33.2298	65.4482	24.2868	155.605	48.6245	23.4086	669.386	70.0744	217.818	216.179	60.6753	12.3889	82.8033	172.654	59.8829	142.758	631.804	61.6047	179.046	72.3311	17.6252	201.664	227.453	12.3616	11.627	131.58	18.2754	31.8404	46.0538	6.49995	56.0096	124.997	9.80591	19.4619	269.077	275.7	199.376	34.9226	32.0589	86.7564	39.0797	292.6	70.7128	10.8006	26.6499	35.1432	257.97	263.063	59.8089	525.938	254.925	121.269	92.3441	54.302	109.013	47.0712	46.7882	355.112	181.87	116.883	189.881	47.3851	43.8851	64.8508	1027.91	33.8913	76.5648	64.9071	12.7263	123.172	241.86	55.4913	190.907	41.8818	123.172	211.799	11.1447	89.2445	10.1495	119.658	92.9845	68.0233	64.2419	56.9368	33.7941	820.601	231.387	27.0906	142.829	102.548	13.0238	37.2996	106.083	149.891	239.14	244.725	321.937	20.4396	228.366	74.0871	261.88	53.55	38.9396	33.3071	78.6741	117.799	267.914	189.493	264.632	256.835	25.189	258.084	224.87	102.242	26.7257	68.8968	129.318	21.9486	10.8955	71.4857	28.5288	16.3957	29.0684	19.5315	20.7637	218.524	198.633	94.418	11.949	161.039	42.8284	161.969	128.606	144.405	303.201	41.1753	383.776	464.258	4.71515	30.0187	13.9568	38.2205	191.71	174.731	44.6079	27.2721	42.4063	76.2629	89.2043	332.648	313.546	256.222	25.602	70.7128	127.274	48.6994	25.6835	233.38	72.5962	13.5234	291.942	190.907	37.2268	234.184	207.091	477.786	28.345	27.0734	16.7167	31.1899	129.232	27.4799	11.9273	27.7775	30.4327	2.27168	161.566	921.95	35.5152	19.9218	413.595	36.838	63.6982	268.753	18.0931	183.883	173.638	47.3279	24.1675	50.1357	451.621	26.6971	151.021	194.447	68.3572	91.1651	86.0392	171.698	94.0841	110.382	22.7859	170.174	247.998	345.694	472.529	164.897	255.958	86.1641	54.0814	91.1322	26.9309	220.972	72.1777	213.605	156.075	294.439	190.822	239.453	257.564	82.4623	27.9176	383.776	16.2926	53.2526	130.989	230.86	132.581	18.9411	62.018	14.8369	88.0686	170.856	5.33014	275.7	25.0796	145.842	172.654	156.961	664.184	49.5716	290.215	474.676	28.8847	15.2161	31.0371	131.397	301.435	20.1767	313.124	42.2496	298.442	63.7879	237.97	247.175	17.2322	91.8534	11.1391	18.5383	64.5949	120.339	266.976	41.7356	174.731	154.509	54.0814	38.8227	126.564	51.0184	56.4329	926.894	59.6092	30.9864	48.8711	61.6047	297.106	115.435	189.493	578.955	120.925	7.54267	247.424	12.0516	840.414	18.8822	254.038	218.182	37.8582	61.857	7.65609	915.277	148.23	48.0916	228.366	367.651	95.5247	23.0307	47.1222	10.0317	17.117	10.7804	268.753	16.3896	72.1202	23.1883	106.752	51.0492	80.8666	129.318	175.747	45.1549	390.697	215.308	56.0836	82.119	107.08	27.7668	6.24541	56.8285	247.424	322.807	120.3	222.862	30.9828	266.976	915.277	269.077	235.919	940.381	228.271	293.337	61.4775	6.60571	62.5557	38.9218	173.79	24.7471	29.5215	25.0768	49.825	122.739	199.292	196.057	14.9171	581.48	218.467	517.605	39.527	109.791	13.139	74.126	12.9502	57.1915	1279.08	88.7893	26.3368	249.543	247.998	145.842	63.0765	290.773	251.085	8.17916	173.638	63.6982	28.1651	522.13	143.763	313.124	11.1179	112.788	48.2302	16.1985	18.2435	188.865	15.4733	161.969	64.9071	97.4012	27.3857	18.5233	58.9158	61.4989	451.621	144.552	41.7262	18.4603	135.479	205.595	36.4069	297.106	89.9092	126.564	293.337	222.627	5.80294	130.989	228.041	12.9248	50.0579	6.72352	52.505	17.4117	12.1415	291.942	8.80242	256.292	17.2757	117.553	17.7714	48.6221	49.2559	170.856	30.9973	5.42778	20.3236	100.516	235.919	115.974	9.23319	209.036	198.157	10.1111	147.158	13.4877	290.215	208.533	218.182	165.112	11.9195	149.891	251.085	16.7205	17.9634	290.773	928.776	8.21838	159.251	177.343	263.063	22.2237	50.0579	24.9371	151.34	244.944	207.091	5.6244	36.8241	217.818	90.1358	465.872	109.013	78.6367	150.464	132.888	299.444	47.2468	86.1207	194.49	95.7398	338.104	28.2136	167.685	774.602	98.4895	117.348	16.7569	16.0081	231.956	44.8516	52.8156	116.811	155.605	240.184	185.015	170.04	8.4379	11.5462	108.567	224.348	413.595	190.646	270.493	199.292	116.566	112.788	19.9721	21.0675	108.598	290.849	213.605	77.9389	247.175
AGT26494	74.6482	223.106	11.8441	167.444	22.6623	77.5152	62.8867	125.908	366.007	129.78	410.253	313.504	191.194	43.4156	24.9271	303.079	164.366	139.232	23.2987	229.078	44.2016	0	43.453	326.234	26.1968	169.338	69.2698	9.05161	44.0419	229.429	21.076	267.271	1.85362	267.271	244.583	111.53	10.2908	134.066	65.549	305.836	190.318	38.5103	383.896	551.267	29.2642	98.6799	31.7999	0.322728	82.6822	31.1075	814.689	78.4879	273.179	105.03	107.693	13.4462	124.335	179.368	101.446	193.294	631.339	128.414	174.661	108.164	17.7333	380.537	262.279	30.5263	31.5006	73.9263	13.2042	49.1863	105.495	19.1406	111.02	69.4968	12.1593	63.5098	0	3.03619	176.008	42.9479	24.3801	72.0067	77.2688	295.193	117.121	30.2152	17.279	79.9909	215.161	321.154	114.782	491.743	474.868	49.6576	116.661	74.1193	69.5688	45.2802	45.6589	308.004	200.664	135.657	142.449	23.5361	52.2199	36.094	656.855	44.3716	123.905	218.087	21.9547	133.828	274.545	64.7415	153.18	31.4381	133.828	154.74	14.0612	111.084	16.3629	163.164	115.111	53.1303	22.8508	63.0203	80.2673	513.418	220.464	20.3887	246.679	53.8273	41.5879	89.4561	138.243	207.711	453.788	192.334	355.306	21.1731	152.875	30.0749	210.688	190.946	139.232	87.1678	87.1216	181.988	334.448	0.136965	103.536	119.234	66.7587	158.03	249.079	56.5253	26.8058	118.842	161.273	51.451	12.6192	138.13	37.1346	18.6405	22.4426	23.7792	41.9627	341.049	313.236	133.784	25.205	72.0095	32.2742	0.248468	56.8392	189.788	191.353	70.7151	275.672	366.007	14.0057	69.7627	11.6642	19.4185	198.234	52.151	84.5057	74.7833	34.5797	119.728	118.519	397.624	359.086	250.66	62.8867	117.121	81.2933	83.9126	42.9132	223.395	111.388	10.2252	258.987	153.18	90.0712	203.182	140.185	166.985	81.2127	63.7032	21.2071	24.4759	252.121	34.9258	17.874	46.215	26.6564	1.4096	107.348	638.934	40.7344	33.4401	279.273	116.001	104.464	336.465	33.2584	108.78	6.03312	82.8601	35.4629	99.8132	407.671	26.4498	246.332	196.258	79.2024	62.6427	140.027	300.393	79.0458	228.349	70.8247	90.0481	252.859	176.08	551.267	124.267	229.463	32.7064	110.623	56.2894	29.1134	304.088	47.2992	259.135	101.17	156.511	249.52	234.295	296.787	36.5471	44.7635	275.672	22.9656	73.0454	149.798	360.63	222.311	35.2181	116.266	15.1441	102.9	151.735	5.60985	3.03619	41.6413	162.063	179.368	209.39	671.282	98.7123	429.233	326.234	33.8089	27.9026	25.4493	246.913	299.825	49.432	476.151	39.4092	154.17	74.2812	316.594	228.287	25.2512	92.8106	4.98952	32.0963	47.2084	146.263	250.557	54.0185	52.151	236.581	110.623	37.7701	130.62	74.1769	42.0637	723.802	43.2611	59.7903	113.859	128.414	296.117	85.0873	0.136965	545.018	87.6847	9.64427	185.14	17.3669	548.073	52.5351	208.671	196.251	40.3438	102.218	23.5966	822.302	265.513	45.2424	152.875	183.824	127.343	33.2562	82.3723	45.9282	36.6245	18.9631	336.465	13.7845	35.9028	19.2353	219.465	45.8494	163.704	161.273	149.568	86.9419	234.222	296.488	102.474	143.131	52.4019	36.8903	10.6474	83.8756	185.14	296.348	87.3029	219.455	24.6806	250.557	822.302	0	115.039	914.534	223.922	342.585	115.605	5.71364	103.242	77.8146	141.664	24.8163	43.1662	17.2796	97.7301	143.138	0	180.313	9.16025	420.9	136.736	407.067	39.6297	152.76	33.8695	130.109	35.395	98.5796	740.469	124.367	43.6245	208.676	252.859	162.063	36.4143	275.96	269.824	18.5661	6.03312	104.464	100.16	356.435	240.889	476.151	4.17727	136.465	118.86	31.3816	19.9248	128.763	20.9024	0.248468	218.087	124.964	34.6007	40.0984	84.7887	32.1527	407.671	225.82	29.8402	30.1605	250.564	130.831	38.3132	296.117	65.2063	130.62	342.585	226.024	12.893	149.798	328.012	26.0937	84.9053	24.3304	71.5672	17.4789	25.4192	258.987	3.88917	283.182	43.2329	171.301	24.3958	52.4746	81.4156	151.735	94.7046	4.58138	12.0555	110.354	115.039	190.336	25.2628	220.789	169.338	26.3356	69.3432	19.3304	429.233	241.885	196.251	0	22.3745	207.711	269.824	14.951	34.1999	275.96	575.705	23.4976	280.595	129.737	321.154	29.4713	84.9053	62.3535	113.283	438.244	140.185	18.455	37.6276	273.179	98.3685	374.151	69.5688	120.532	185.59	188.518	446.473	41.2252	126.571	284.634	85.3781	382.849	46.4582	95.858	559.452	124.178	187.746	10.994	26.0994	120.735	38.2114	70.1541	74.6482	0.322728	234.024	163.502	233.246	22.6845	29.715	125.908	219.061	279.273	218.106	349.499	0	145.143	136.465	17.0897	29.1722	70.5594	233.699	259.135	37.4703	228.287
AGT26495	52.0543	2.96109	13.3025	2.32462	2.87334	14.4183	11.5038	16.0444	8.80646	8.94586	2.41231	19.7708	14.0624	0.344872	6.04032	8.54203	3.67119	10.5755	2.30673	4.35307	3.10382	0	10.1856	9.47586	5.9763	8.33339	4.75225	0.40802	3.1352	16.8708	7.45112	21.1471	0.566987	21.1471	2.26336	3.87401	0.989291	2.45742	2.88854	17.9284	3.10388	3.2636	4.06997	7.29175	5.09418	2.61509	11.273	0	10.1952	4.03102	43.5372	10.9916	6.88318	2.45675	1.97119	11.1782	8.29618	5.93767	2.57035	9.62593	13.9676	14.254	17.6164	1.91842	18.0292	3.52038	13.7377	15.4047	2.544	27.3317	7.98968	19.4318	13.3403	1.2942	1.93868	7.69864	0.704466	2.11804	0	0.312829	6.21878	1.77332	12.1173	7.61961	2.99055	9.30705	11.576	2.44947	2.6456	2.80744	5.06829	12.1227	2.25973	10.6083	2.89826	5.00353	1.63487	2.48829	30.0204	1.29433	1.01839	7.25345	18.0834	14.6741	29.8632	9.4089	1.7419	5.30771	17.1136	0.338429	2.54562	14.389	2.02255	7.299	15.6996	1.63687	35.6566	6.64991	7.299	3.98763	0.369487	1.80617	0.368191	2.40829	16.4383	6.95668	5.0993	3.15829	1.91627	3.65556	18.2328	4.50637	2.80865	145.748	2.98688	2.45016	2.7169	7.35873	1.8831	9.98753	10.0114	7.51056	9.06103	6.09867	4.6318	1.88789	10.5755	2.77217	14.7919	2.67924	18.3802	0	7.82043	9.75854	1.18963	5.11461	17.2613	3.79478	9.26341	2.79382	13.9652	9.41818	0.604374	9.58756	1.87921	25.5853	23.1259	2.7633	6.95853	3.53986	3.02726	14.1927	1.77429	3.70633	4.09009	0	5.62783	10.641	5.22672	1.68042	15.2124	8.80646	1.81576	2.40698	27.2645	4.64619	7.91979	11.1989	1.54129	25.9663	6.79247	2.49533	13.6623	14.7665	26.6982	17.9339	11.5038	11.576	15.062	3.58526	10.3531	8.65256	6.98903	8.0557	27.2454	35.6566	3.51315	9.70503	8.3095	3.24604	1.60794	2.60643	0.27313	29.8211	1.54124	1.11989	0.376612	11.309	44.9857	0.459914	9.89652	7.76709	22.7665	6.83097	12.9729	2.60183	14.7977	10.0556	6.21523	4.55926	1.18106	2.55315	4.32096	13.8143	8.33254	4.98075	4.1803	14.4722	20.589	8.40301	4.79406	2.10552	2.73535	1.72294	3.62378	8.22009	6.22099	19.0108	7.29175	4.10774	4.4728	4.61168	20.1273	14.0317	9.01477	3.45546	14.7443	16.9306	4.47333	69.7235	1.93326	4.04032	13.3722	5.2592	5.88563	15.2124	23.7075	1.92334	13.9998	3.46717	7.81184	2.39975	7.99163	9.48375	2.17186	5.89411	0.816846	0.312829	7.73334	6.89362	5.93767	16.2649	10.7919	14.3237	20.5801	9.47586	1.62751	1.87405	8.87426	4.48365	12.4293	2.64881	21.7935	5.51063	6.23761	3.2989	7.12059	34.2467	4.31337	7.88634	0.310789	12.4889	6.80787	10.1934	16.6655	2.02747	11.1989	11.4675	20.1273	6.01768	10.5928	10.4017	25.7126	7.34807	2.64154	6.628	2.25145	14.254	20.7588	2.35712	0	14.2557	3.84995	0.524443	11.8355	0.522511	5.41336	1.92707	13.3191	27.1032	5.96284	1.60727	0.858083	12.3753	2.62653	21.5183	9.06103	6.00931	2.58669	25.3017	9.17627	2.90252	2.66882	6.39511	10.0556	31.9384	5.24128	26.311	18.338	2.56276	13.6396	13.9652	4.20826	8.20811	4.884	9.382	8.48232	2.1637	8.57744	22.8056	0.449219	2.81606	11.8355	13.4042	6.6497	17.9548	13.6894	16.6655	12.3753	0	28.2968	36.2735	7.78	6.5612	2.46214	0.607893	2.11378	2.18659	16.9998	35.4055	5.3958	17.7073	13.4905	2.33306	0	28.5863	1.78096	5.72012	12.2485	7.29048	23.937	1.46862	2.02254	8.33282	2.3154	9.22733	13.0269	8.25124	10.7019	18.5953	6.22099	6.89362	8.06371	8.61201	22.538	1.9553	1.18106	14.7977	2.29491	4.38455	2.79941	21.7935	0.221872	11.7465	3.30752	24.983	24.0217	5.11876	0.32823	0	14.389	6.3067	1.04566	11.7531	3.29843	4.78916	8.33254	1.86953	31.9313	5.57681	1.8752	6.04537	6.61793	20.7588	3.64262	10.5928	6.5612	8.16275	5.93714	13.9998	4.6985	25.6829	6.58953	1.68296	7.54591	29.3215	1.92033	27.2454	5.71019	9.27502	2.18737	2.12243	4.23001	3.3214	11.2172	5.89411	2.04182	1.15438	25.6763	10.3967	28.2968	1.64628	1.93943	27.2877	8.33339	6.40538	7.86788	6.12148	20.5801	2.36367	27.1032	0	2.53919	7.35873	22.538	7.06973	2.11285	8.61201	9.78709	0.857139	4.38198	11.2496	12.1227	21.8742	6.58953	2.87329	2.54017	1.10053	8.3095	7.68203	5.99718	6.88318	6.24951	6.5561	30.0204	4.1311	10.9248	4.08339	3.20314	2.79286	17.1309	3.81249	3.45737	12.9634	10.4779	6.11714	30.2428	3.02438	1.33921	3.11829	1.76373	26.4564	6.83958	8.79208	52.0543	0	10.2567	6.2512	2.03844	1.62468	14.758	16.0444	5.65115	12.9729	12.4878	18.4951	0	2.00499	11.7465	26.2147	21.7827	3.23608	8.59071	16.9306	5.88051	34.2467
AGT26496	40.4338	9.81788	13.0242	4.49156	4.13742	22.9512	13.5795	10.0695	10.4726	9.03961	1.061	18.5322	18.111	0.834915	4.77596	11.2017	2.96636	10.8447	14.0549	7.60068	3.47492	0	13.5249	12.3269	16.7909	6.71026	4.65897	1.8222	9.65266	15.8637	23.8624	23.8028	0.608737	23.8028	2.43652	1.88202	3.57832	3.4454	4.31187	21.23	4.74587	4.89517	4.81947	8.27479	1.18668	2.55725	10.1604	0	15.6322	17.0477	50.0994	7.23401	13.415	1.13383	2.40089	9.99157	14.3863	13.1248	2.3068	18.8667	28.9046	18.4134	15.9102	3.06681	18.5477	5.00242	15.3063	20.9463	2.1208	20.0244	10.6112	31.6511	21.32	1.28441	2.12654	11.4525	6.07647	2.60841	0	0.148175	8.00835	1.18582	28.5219	12.96	8.04214	10.9435	13.9141	3.60958	2.86428	4.13709	6.53796	18.9318	2.80966	12.7097	0.800798	3.91235	4.76539	3.02019	33.0055	3.86424	4.37847	2.62362	18.229	12.789	17.0339	4.05149	6.18803	2.72357	12.8579	1.21116	2.41153	18.4623	1.79626	13.0915	15.5684	1.6614	25.2636	1.48226	13.0915	2.49704	2.9752	3.8327	3.74956	3.36211	16.088	1.70517	2.73483	0.373991	2.52849	7.92844	17.6004	3.65914	2.31739	59.6698	2.42533	3.17624	5.00682	16.4319	1.8954	11.3944	12.2563	24.4476	10.5457	3.42201	4.85794	2.29943	10.8447	3.50153	4.98043	4.59604	21.9515	0	8.47775	5.04246	1.44895	6.11106	12.4418	7.04599	9.96133	4.33089	20.7893	8.05465	6.40527	16.8212	5.29383	17.2846	26.4736	14.0955	5.19192	3.9366	3.55607	15.7479	2.00098	5.14557	1.47848	0	4.36666	16.8542	6.63391	1.89512	15.5923	10.4726	1.72011	3.22201	17.1709	3.10102	10.7424	14.0631	2.10903	26.6577	0.872497	3.12371	16.925	18.8418	25.2031	16.194	13.5795	13.9141	6.05544	3.24202	17.2804	12.4123	4.4691	8.24803	28.5534	25.2636	2.29797	16.266	8.89854	6.93393	2.28486	2.65907	1.24197	31.4245	1.8036	5.55574	5.31917	18.2523	34.9452	0.514904	11.9216	9.76344	60.3656	8.68212	13.8426	3.05632	11.8713	14.6405	4.77615	3.18949	1.11885	3.22488	17.8061	15.4517	12.7175	15.0399	7.0716	12.6376	25.7008	12.5625	2.32899	2.11195	4.07199	6.38033	1.19405	4.2201	9.15653	7.61934	8.27479	4.17961	5.04172	3.80996	18.343	7.31703	9.0618	11.965	4.46966	18.1179	3.57296	13.7218	0.854663	7.15575	20.1946	3.9956	14.1603	15.5923	29.0915	2.45578	9.02468	7.50751	12.0367	5.89841	16.8634	21.2148	1.92886	6.5897	4.6859	0.148175	7.41217	13.2061	13.1248	18.2822	26.214	21.9194	22.8145	12.3269	5.27943	7.85847	5.97325	8.49494	9.64664	3.01114	28.2321	9.26759	4.17428	4.12517	17.988	23.4487	20.5605	6.75257	0.210299	11.1474	4.91756	13.4539	18.1265	5.10494	14.0631	16.2952	18.343	20.3193	14.8189	17.5611	18.1915	6.2718	5.7631	1.73671	2.84381	18.4134	14.9948	3.58204	0	18.78	2.32663	1.93207	12.9582	4.94987	14.1026	3.17071	8.59656	16.6891	21.0997	3.17209	3.59024	10.6787	3.79774	13.5899	10.5457	4.43506	4.67113	24.6362	18.0695	3.45302	2.80156	4.95003	14.6405	14.1349	3.54075	13.4963	20.74	9.54169	11.6182	20.7893	1.57218	8.13325	3.75582	18.3102	11.1493	2.94648	7.08946	25.9766	2.80867	2.3257	12.9582	11.4593	2.16249	20.3772	28.7533	18.1265	10.6787	0	24.2181	31.7335	9.54499	6.98058	3.3043	0.153566	2.07946	2.6468	7.31225	26.1758	14.3817	13.5354	18.3208	1.04692	0	31.2397	10.0647	5.87037	6.04337	9.22239	70.1215	1.65212	2.99895	12.6302	2.59963	9.36565	12.2579	13.3999	16.7279	4.02251	9.15653	13.2061	5.71316	11.9068	18.6493	4.46733	1.11885	11.8713	2.26099	4.0457	4.09847	28.2321	0.0300264	15.0066	4.15161	22.5031	22.6437	6.46551	1.03647	0	18.4623	8.09701	5.69583	6.946	2.82229	0.648127	12.7175	2.11164	35.7124	5.82812	6.35773	2.01652	1.72947	14.9948	2.10045	14.8189	6.98058	8.29081	9.78383	9.02468	9.13026	20.5662	7.63998	2.70814	8.04198	17.1653	1.3446	28.5534	9.88991	11.0179	2.31124	3.10734	18.8079	1.57322	17.2794	6.5897	1.08319	4.92109	12.3379	14.0997	24.2181	1.62454	1.99037	34.6646	6.71026	6.88197	6.82356	4.92039	22.8145	1.67937	16.6891	0	3.60816	16.4319	18.6493	11.3185	4.94133	11.9068	15.6903	3.24795	6.4276	12.7693	18.9318	15.8778	7.63998	3.2851	3.24336	1.62175	8.89854	11.0226	1.54383	13.415	4.3148	7.76345	33.0055	4.489	13.6664	11.9185	1.31491	2.91944	17.7664	6.11205	2.80736	20.6951	16.2786	2.58542	21.9158	1.16152	2.32589	10.9473	7.4926	9.66275	9.28116	7.6602	40.4338	0	14.9484	10.3633	0.772424	1.71011	21.3204	10.0695	8.64204	13.8426	14.422	19.3558	0	0.904466	15.0066	13.7865	19.7838	0.806741	11.0105	18.1179	2.74577	23.4487
AGT26497	48.9573	0.701864	4.93219	2.94596	1.63456	1.12051	3.7118	4.75374	10.2149	8.48172	3.67578	4.43961	18.1261	2.90648	22.7724	20.5124	0.51187	1.55054	11.4323	0	11.8157	0	7.67726	40.6225	16.9503	23.308	20.1708	6.07909	9.43208	6.51667	12.3893	10.7795	1.07514	10.7795	0.975425	3.7672	2.13174	2.7959	2.4897	9.61742	9.80946	6.18854	0.838871	11.1623	1.18768	2.39943	12.3325	0	14.9478	13.9908	231.832	0.54849	3.94889	2.38901	1.33494	4.27348	2.33306	3.86346	1.28263	6.00805	67.5005	9.21438	1.73082	2.27361	11.0204	0.927149	30.7123	5.66589	0.964805	3.72859	4.45597	11.8241	1.93102	1.46078	1.45113	8.26864	2.81228	1.00408	0	0	5.06699	2.47252	29.0147	4.10471	33.3845	14.6331	4.13052	1.72029	0	0	5.11205	5.68999	3.34763	6.40946	4.00734	11.6716	5.96173	3.31761	35.5786	6.13589	5.94188	5.62674	24.6187	0	0.498483	1.62195	6.45126	3.1452	27.9754	2.85218	3.44792	0	2.99627	2.76812	5.65805	2.77132	0.936471	2.47251	2.76812	3.20402	1.75158	6.84984	2.61816	9.01319	1.54822	4.61241	6.39514	2.3394	1.29775	0.456039	8.47932	0.508639	4.29505	130.777	1.61824	0.611327	1.60996	0.996706	0.557936	17.3096	3.65075	10.4404	4.50001	6.89423	3.39818	3.8356	1.55054	0.973461	2.11212	14.4176	4.97902	0	6.49741	1.40185	4.02824	4.58713	4.82841	3.95769	23.7373	3.61209	0	6.82118	3.58136	6.02917	6.32978	14.2117	28.1216	8.56517	1.1677	0.72961	1.14808	0.743447	1.2016	13.632	1.53074	0	1.52453	1.46797	6.97625	2.27605	22.4622	10.2149	1.29117	0.992216	13.681	1.50175	5.1197	36.2161	2.02961	2.50647	2.18307	10.9844	2.29944	1.42861	6.66132	11.5768	3.7118	4.13052	2.08983	2.31767	25.7086	1.75792	5.79812	16.2013	4.99166	0.936471	1.58613	3.53904	9.9336	0.301728	1.42923	1.90092	2.07167	34.1511	4.72767	3.49271	2.9215	34.2517	23.4584	0.594617	8.10882	7.78896	22.8416	5.93684	12.1647	2.46684	7.58378	3.19929	1.23625	2.66013	0	2.01723	11.6075	7.49561	7.31502	20.1683	1.4155	1.53311	1.7618	3.73455	8.15828	0.587142	4.93988	1.48504	0	1.00563	6.58067	0.990353	11.1623	4.68796	4.29442	8.38893	5.63633	4.27184	17.0941	2.25944	2.79587	2.47719	1.24742	4.65535	4.88788	4.58018	4.70818	17.7731	18.6009	22.4622	9.8994	2.77497	13.7447	2.34806	2.67706	3.07466	1.13818	7.93386	1.93048	2.76898	1.93617	0	4.74431	2.90487	3.86346	4.79411	11.8062	2.81254	5.18946	40.6225	6.54636	7.18567	1.47611	0.685649	12.4233	0.837127	2.48949	13.2086	3.25541	6.88103	1.35023	3.75065	8.11425	0	0.210475	8.94646	0.806832	4.34359	6.82751	6.57622	36.2161	2.19204	5.63633	13.6988	7.59084	12.2054	43.2025	21.0385	0.379468	0.668523	0.592955	9.21438	2.46022	0.931178	0	10.5594	1.88804	6.62979	14.7166	1.98161	6.41562	1.92325	13.7036	4.01515	15.935	4.44465	2.03391	9.87448	1.96599	289.765	4.50001	5.63128	8.43041	5.28759	7.82038	1.27997	3.07746	1.47886	3.19929	15.4144	13.849	16.0318	15.0802	8.19351	11.9539	0	1.12392	12.5232	2.99628	1.00322	4.02112	1.28215	1.0916	20.5927	7.24051	1.71151	14.7166	4.64956	0.4705	5.33733	34.3566	6.82751	9.87448	0	53.6574	43.5566	9.6739	13.8771	4.86333	0.960589	0.770813	2.30349	0.871234	26.1977	15.8244	0.578918	0.894446	2.32843	0	4.62512	11.3541	5.81072	7.25811	2.89734	19.2035	3.04593	0.41687	8.55886	2.43919	4.37429	2.07232	3.55597	33.9912	3.47058	6.58067	2.90487	0.321233	6.62043	6.54143	0	0	7.58378	4.78686	5.39879	3.61932	2.48949	0	3.81843	0.783979	0.970771	9.5837	5.93167	1.81534	0	0	5.11404	4.40626	0.511162	1.51321	4.86502	7.31502	1.70436	40.2481	2.93748	1.87148	1.21093	0	2.46022	1.50158	7.59084	13.8771	10.3722	1.17818	13.7447	0.571119	0.672662	13.521	1.42078	9.24111	52.5984	0	4.99166	6.83576	17.448	3.19059	1.82938	10.3498	0.562335	20.8081	2.76898	0.387176	3.15719	7.76941	2.59403	53.6574	1.6259	1.14925	4.07723	23.308	1.48123	2.88931	14.9494	5.18946	3.73506	4.01515	0	2.25699	0.996706	6.54143	7.37323	3.75605	6.62043	0	2.03167	1.3402	6.24583	5.68999	15.7932	13.521	1.40908	2.6178	5.21714	9.9336	1.37136	0	3.94889	10.0428	4.57056	35.5786	17.2798	1.32794	4.70862	1.51848	2.28272	16.6067	1.39026	1.87314	1.51739	28.8094	2.67681	3.67612	2.32498	3.52702	11.0144	10.1901	1.1333	18.1105	7.30154	48.9573	0	17.4544	3.88069	3.86535	1.71154	2.91506	4.75374	4.20982	12.1647	3.32582	3.25828	0	2.26306	3.81843	15.7465	3.12487	3.22966	2.39559	2.47719	8.32349	3.75065
AGT26498	302.383	41.177	103.005	63.3828	43.756	28.0195	116.296	144.933	165.733	290.95	53.4216	259.277	80.58	39.3099	10.9509	141.754	31.5073	60.8933	40.9932	36.9703	181.288	0	43.8168	312.143	110.506	233.479	344.156	40.3953	59.6519	220.504	85.1843	165.879	8.96167	165.879	60.2752	69.5198	17.222	54.0044	45.2963	105.834	48.5378	153.387	162.167	350.465	10.4708	70.0003	68.5649	0.360066	97.9986	46.4394	250.002	20.0458	193.295	28.1466	61.4137	58.158	96.6467	250.814	60.7546	194.263	86.5599	227.461	165.841	76.8076	95.745	57.0691	116.729	10.2931	74.2337	41.9119	134.104	56.4637	31.8046	26.8343	66.9913	204.161	21.9762	59.6314	0	2.8526	274.454	81.8032	72.3005	202.916	50.5815	103.207	220.48	72.799	18.955	89.1268	233.54	221.088	93.2091	98.6309	38.5414	200.79	42.4302	88.9874	230.905	36.8385	31.1631	20.7446	99.8897	58.8757	29.245	47.7083	40.9506	62.8941	93.498	40.6328	58.8609	75.5698	107.2	140.658	260.367	60.5041	162.571	11.5927	140.658	28.6582	19.3732	42.9865	20.3544	36.9861	156.1	15.0827	37.3345	8.99986	47.1171	42.764	228.345	10.5177	77.66	72.3357	66.1459	71.4367	54.4364	155.294	32.733	254.124	149.401	89.7278	264.99	41.1208	174.978	50.4158	60.8933	50.0892	14.0165	49.1926	291.211	0	104.763	37.7514	56.1765	172.164	121.962	147.584	72.0281	70.3486	201.818	45.3264	22.475	104.822	51.9717	86.2521	89.8028	45.3075	47.1685	47.3659	31.4694	83.658	33.1289	259.304	21.1019	0.277214	41.1771	187.07	148.189	43.051	171.691	165.733	45.7398	56.7799	81.2565	38.5157	290.515	353.066	73.2007	116.113	25.7202	81.6714	147.251	148.734	197.325	58.7156	116.296	220.48	45.8936	53.4976	84.7419	45.9312	79.2654	65.6666	133.823	162.571	62.9266	42.8872	360.74	31.631	45.3615	66.0456	28.1437	88.6065	36.5822	41.0492	16.4686	94.2912	21.1943	4.95634	323.93	177.405	104.075	38.5417	178.257	58.6016	99.6827	174.926	67.9703	28.1428	8.97482	86.1412	47.2819	159.738	171.663	114.728	45.9469	121.094	106.412	177.494	68.656	47.7168	61.4664	42.1339	75.4269	42.4351	245.077	12.1443	350.465	164.569	183.538	165.765	152.558	82.7575	78.2071	51.6102	23.5286	161.533	38.5915	22.3869	77.5668	186.015	237.972	166.544	103.612	171.691	15.6816	94.1736	122.184	38.0146	64.7971	75.4064	78.6594	70.3101	89.7394	88.1253	19.8629	2.8526	49.3627	199.409	250.814	141.399	78.2222	109.167	146.737	312.143	44.2975	70.429	32.1203	44.8417	91.576	71.6561	161.616	67.0468	195.815	85.1312	69.6922	173.406	85.8446	7.95195	9.71656	58.9658	29.4875	139.686	144.463	37.4624	353.066	186.79	152.558	69.7464	164.264	93.6758	36.728	273.161	51.0946	91.9442	49.9001	227.461	239.87	56.6454	0	150.643	33.1394	42.7746	372.206	16.5174	81.243	80.2318	79.662	210.074	70.0991	84.8839	54.6093	273.178	30.5685	54.0313	264.99	176.179	40.3563	101.241	95.1929	42.4707	88.3009	9.24509	174.926	71.8395	171	51.1229	133.945	55.2978	68.9814	201.818	14.8631	47.7475	188.229	62.7165	158.321	72.1383	11.4173	20.4244	16.9996	62.2217	372.206	169.183	17.648	220.731	71.4523	144.463	273.178	0	408.4	157.311	288.572	391.655	94.7174	9.23867	61.717	69.5092	14.4542	82.8485	98.3012	27.8393	107.101	103.573	0	161.918	64.2602	220.904	25.8865	160.129	93.4663	103.369	68.3591	110.178	62.3629	44.4747	43.4494	104.311	88.5604	12.3502	245.077	199.409	32.7489	227.897	241.798	38.5439	8.97482	99.6827	57.9668	165.248	51.054	161.616	8.59855	148.428	75.5893	177.862	14.6393	187.225	28.4338	0.277214	75.5698	99.3165	39.9944	1.47486	49.7247	58.4879	171.663	80.8127	84.8442	68.0062	42.2986	21.9339	13.3526	239.87	47.8383	164.264	391.655	307.711	69.4365	122.184	51.3582	172.088	44.1692	44.1998	102.64	99.7801	46.2516	133.823	17.0935	113.44	74.7974	102.707	85.2322	83.0185	99.6182	88.1253	31.838	19.0287	46.7273	109.649	408.4	61.2988	55.6343	149.903	233.479	47.6352	20.4625	10.0081	146.737	102.155	210.074	0	65.4829	155.294	241.798	70.9135	71.5718	227.897	91.82	56.3403	26.7461	305.205	221.088	88.1928	44.1692	64.8242	68.7339	104.257	360.74	62.4297	10.8482	193.295	24.8717	158.25	230.905	93.8987	111.274	44.5314	62.7984	11.1968	123.976	29.4165	11.7099	165.093	88.8568	40.119	36.2397	66.5238	74.1192	61.6087	63.5778	10.5364	67.1441	112.797	302.383	0.360066	286.58	155.146	72.2605	62.5521	11.635	144.933	136.19	178.257	123.309	220.358	0	84.8852	148.428	71.9093	92.5529	9.70686	49.9201	161.533	41.3606	173.406
AGT26499	3185.74	3533.55	6093.45	11320.3	18070.1	5709.97	16900.2	6490.55	4702.82	8676.62	3592.74	7397.85	5348.81	8990.01	5942.87	4662.57	1910.86	7968.12	5654.17	3631.27	4488.82	5.25064	4474.37	6221.13	7241.04	4379.65	5417.46	7263.6	7787.41	9406.87	7767.72	7910.7	9654.99	7910.7	2499.5	10520.1	5065.29	5409.8	4746.31	3053.77	8493.85	4550.71	4010.65	5067.47	2308.9	8990.89	6080.73	2.41797	3554.37	3086.62	4975.61	4638.91	10234	1918.11	5855.73	11458.5	3757.42	9273.49	6614.81	9402.09	6190.66	9648.46	12707.4	8089.3	2529.94	3133.29	4489.38	1153.73	8256.52	1757.96	7127.74	1701.4	7852.56	4195.59	7988.34	8131.26	5507.52	7897.07	3.70097	196.352	8523.61	7927.09	4382.02	8443.71	1580.22	4570.12	10606.2	9839.94	1528.92	13363.2	6989.69	10238.4	5238.81	4735.12	2675.09	5315.69	18963.6	8637.58	1817.77	2354.96	2339.17	3537.2	4036.13	7483.12	2546.65	2130.92	5817.46	2077.93	6197.43	8859.46	6895.01	5010.66	15758.2	7432.92	7149.85	9656.51	9937.42	2253.63	7432.92	1797.24	7791.74	21263.2	7943.36	9288.86	13272.5	2642.37	8375.21	1893.2	5774.99	2474.13	8987.63	1888.94	6649.33	1629.48	13021.4	9900.48	11511.8	10677.2	2428.77	7321.02	5226.26	7687.99	5925.08	7972.56	8402.56	3433.09	7968.12	9803.38	2604.15	9323.98	6989.28	0	4200.15	2251.45	4100.27	5169.14	7637.87	6471.66	5276.19	5805.09	10078.7	3844.85	5524.77	12337.3	2761.79	3282.22	3172.09	5502.65	7118.48	2792.03	3905.87	3529.22	5079.37	5404.95	5122.05	7.44638	1981.59	8534.72	4835.1	9560.01	4550.79	4702.82	10184.9	6699.15	3871.21	2691.55	7668.63	5740.03	5881.8	12588.3	3429.75	5187.12	12293.1	5513.05	8102.69	1699.86	16900.2	10606.2	1893.02	8330.25	3080.84	2902.79	1909.85	4714.95	8138.43	9937.42	4908.28	4100.62	5124.87	2916.31	6418.55	10131.9	5495.92	2604.95	5565.58	6856.33	9640.98	2996.08	236.447	11676.2	9060.36	11049.1	9939.56	4518.49	4870.08	5488.73	12308.5	9677.55	13187.7	2168.01	554.477	7017.21	3024.12	11319.4	4164.66	7144.45	3629.47	6251.77	4014.46	9026.96	9881.53	4302.19	5738.9	3673.49	9122.18	1704.93	5317.5	2625.7	5067.47	7329.58	8947.51	3852.61	10959.9	3636.99	6316.08	4244.71	3792.09	11009.1	2145.76	4138.01	3831.7	6205.45	4960.92	4427.39	8241.52	4550.79	188.049	6842.58	7388.38	3480.44	6953.54	8950.06	5908.16	5368.21	13617.4	9228.89	7985.84	196.352	3876.19	9949.47	9273.49	10443.7	7197.33	11789.2	7477.62	6221.13	2742.95	6158.15	1590.93	3746.4	3507.55	8107.36	9552.77	2388.66	3939.66	10613.6	9520.06	9160.18	8980.48	3902.87	11850.4	7820.97	965.346	9550.54	8576.76	5622.02	5740.03	8961.78	10959.9	9526.63	7814.08	3444.9	428.51	5549.92	2445.95	19265.8	4070.96	9648.46	6103.63	2219.97	0	4848.98	2118.74	7318.56	5625.74	9664.46	8819.01	13882.7	2835.57	9449.79	9528.93	6036.55	12165.3	7191.66	2916.23	1685.3	5925.08	4122.7	19564.5	3908.01	3380.95	5245.32	14893.9	5149.41	9677.55	4153.45	4643.94	3252.81	7883.46	7940.59	5592.17	10078.7	2270.26	5039.28	3910.84	9242.95	9187.23	6105.13	1874.49	141.314	5035.37	8000.9	5625.74	6251.21	2949.15	8040.12	4472.08	8576.76	7191.66	3.70097	5759.97	1901.82	6186.53	5257.12	4326.8	8644.8	5116.56	4007.61	4936.28	3211.97	8256.16	1551.7	13990.2	12019.5	3.83372	9490.34	4013.52	4200.17	3443.55	5709.44	9860.29	7378.63	11133.1	11466.1	6968.46	5957.14	2344.94	3445.02	3053.86	2611.38	5317.5	9949.47	1451.27	4870.96	7804.76	17806.9	554.477	12308.5	3724.05	4153.75	4928.42	9552.77	11717.8	9765.08	5184.96	11241.9	218.463	8588.54	5387.46	7.44638	5010.66	9910.2	6786.46	1992.41	10732.7	1539.65	4164.66	6798.45	2470.32	13207.3	3515.88	1879.63	2174.16	6103.63	2127.54	7814.08	5257.12	5149.23	9568.07	7388.38	3812.23	14786.5	5707.91	4462.86	5913.63	4566.6	5854.05	8138.43	2738.17	4802.31	14824.1	6877.99	8741.11	25011.2	3395.64	9228.89	4089.79	7856.71	3202.81	3434.55	5759.97	4877.77	12070.4	9785.26	4379.65	8653.73	1863.56	4294.71	7477.62	5169.95	9449.79	5.25064	15680.1	10677.2	7804.76	9910.59	8945.5	4870.96	8067.74	12197.8	1861.02	8325.48	10238.4	3469.67	5707.91	6602.58	2414.38	2972.71	5124.87	9858.02	3673.4	10234	5675.52	6011.67	1817.77	6376.33	8926.21	2911.04	2460	1553.94	3720.63	3153.95	5087.18	5380.36	2898.52	2001.15	779.553	6285.53	7220.05	3959.41	6172.19	2281.27	2371.46	5919.32	3185.74	2.41797	7154.44	7174	3665.16	11618	1324.51	6490.55	5711.09	4870.08	10331	5240.94	3.83372	5991.22	9765.08	4216.94	4654.34	3533.04	2609.65	11009.1	8492.13	9160.18
AGT26500	164.946	88.152	145.631	77.3003	101.319	73.7821	114.72	133.033	136.744	142.497	73.7072	142.859	84.1134	79.6322	62.1353	105.872	123.585	86.0273	95.7646	126.804	131.302	656.748	69.9653	212.291	170.962	139.217	149.493	56.775	102.641	118.834	168.913	139.002	27.3128	139.002	96.3431	36.7494	41.8505	48.2983	36.4309	136.637	67.3623	131.273	101.14	123.159	216.753	35.8415	108.564	627.704	89.9205	108.395	412.782	368.521	121.775	83.3883	59.1439	153.725	142.042	114.411	46.5297	90.879	322.966	119.382	137.185	46.0914	65.3988	69.8117	117.088	21.1106	37.9412	227.614	184.967	109.478	72.9947	23.5126	36.8643	136.464	37.186	35.2003	1010.38	953.901	97.7346	41.908	252.485	146.153	90.0609	121.795	118.003	44.3139	68.2733	40.5718	122.801	132.348	56.7407	136.172	65.9678	155.636	48.7067	49.2197	145.672	72.8931	70.7564	578.626	109.76	107.822	265.932	169.266	87.4764	115.217	341.128	80.6442	47.8245	85.8094	51.1507	98.1683	131.619	34.469	115.62	306.017	98.1683	224.258	42.7172	67.2385	34.586	68.6911	124.285	348.286	128.982	414.773	64.683	86.1937	151.258	311.664	59.1818	335.362	42.1784	33.1723	73.3734	118.499	55.4477	117.33	92.1497	165.502	143.417	110.644	95.305	64.3098	86.0273	33.8303	542.913	66.1365	136.036	752.499	205.062	225.356	31.6823	119.328	128.6	140.392	124.319	47.3488	87.9352	66.9193	37.4476	118.479	122.066	193.762	130.199	89.3906	104.299	92.0816	108.146	138.929	40.2933	161.425	260.698	640.374	127.806	103.659	125.548	39.5492	178.036	136.744	33.8503	37.3556	139.533	99.1908	97.8054	158.329	40.5881	134.65	362.033	42.2433	104.212	109.312	168.141	164.767	114.72	118.003	229.561	42.3921	91.1962	81.0992	102.517	106.775	151.028	115.62	53.4298	94.5086	168.954	119.391	47.3457	44.6208	62.6807	148.012	61.0552	80.1537	41.8587	88.6772	89.7155	24.0481	138.782	255.576	201.236	74.3675	149.571	48.1285	117.906	143.758	143.586	143.13	663.384	46.982	114.482	95.0085	149.853	183.548	90.186	119.178	158.331	129.026	46.5429	45.8211	56.095	109.556	35.5199	163.244	134.78	675.364	123.159	107.293	90.4944	143.986	113.157	236.639	125.935	89.1974	528.15	120.524	150.335	1006.19	101.696	127.694	133.891	142.525	135.415	178.036	90.8891	44.4724	143.898	59.1727	61.7511	136.846	108.849	135.212	39.6257	92.3923	37.3815	953.901	61.007	98.7378	114.411	131.289	260.333	107.542	162.629	212.291	121.591	94.6309	122.847	45.1479	143.482	45.9352	134.328	154.8	120.742	50.7253	86.9877	144.718	149.802	378.949	43.2456	73.6372	173.894	105.599	126.07	85.2785	158.329	102.641	113.157	159.636	82.2375	86.0246	135.464	147.826	163.803	50.9493	50.613	119.382	137.998	133.843	752.499	132.194	165.186	58.1058	147.207	48.7296	223.22	47.49	147.005	148.35	149.112	50.3262	75.4371	176.009	61.9305	292.043	143.417	120.975	66.1187	83.3101	88.8047	30.4352	48.1585	102.788	143.758	174.787	136.837	183.635	96.2695	97.8436	82.4893	87.9352	390.078	103.622	131.53	85.4283	101.131	56.6746	296.832	116.528	43.3659	35.2701	147.207	117.408	402.753	151.232	229.164	126.07	176.009	1010.38	181.058	228.494	130.127	104.156	70.8668	52.1242	44.1763	77.2434	696.916	197.266	127.672	144.891	95.9795	39.3948	763.614	128.588	116.44	103.724	503.738	100.059	212.168	46.1618	36.0911	85.901	44.3669	88.7723	122.305	127.605	90.6298	584.437	134.78	98.7378	120.45	105.956	121.775	99.731	663.384	117.906	56.5131	107.142	81.6471	134.328	32.522	103.017	54.2515	134.355	67.7115	149.592	63.72	640.374	85.8094	76.5109	74.2977	17.7642	44.2845	89.9739	149.853	49.8786	151.71	141.614	57.9074	139.538	411.138	137.998	161.129	82.2375	104.156	141.071	89.0731	143.898	86.7037	114.423	116.549	49.842	163.393	176.571	26.0624	151.028	127.699	118.188	41.3372	56.0469	143.36	40.7994	96.9817	92.3923	39.6579	35.6751	141.604	171.758	181.058	57.099	38.7716	147.57	139.217	100.921	109.379	41.641	162.629	53.5152	148.35	656.748	37.6126	118.499	121.775	144.057	126.811	105.956	196.926	83.4056	78.443	175.17	132.348	184.519	116.549	45.2462	92.5713	57.2555	168.954	91.2292	575.968	121.775	506.682	104.638	145.672	48.8141	106.67	61.8821	79.0022	412.796	112.857	107.226	564.168	101.303	89.9445	187.412	159.506	41.1082	38.9223	121.231	95.5025	403.525	150.49	183.076	164.946	627.704	144.425	100.234	62.7466	30.7837	19.728	133.033	101.968	149.571	104.023	109.261	763.614	57.6745	103.017	156.855	86.514	190.265	83.2528	120.524	151.196	144.718
AGT26501	157.147	59.9344	47.8851	39.0882	31.9356	148.905	66.2202	97.0406	87.0711	60.4759	60.8787	78.0159	64.7227	20.5605	51.4948	63.7066	51.7281	78.3466	47.0917	113.267	52.381	347.518	116.274	93.7243	90.1743	76.8513	61.5492	17.4527	52.4248	73.3392	74.8552	99.1305	4.70819	99.1305	84.7733	30.932	17.0187	50.3873	32.7082	101.033	64.9572	68.1421	49.4867	92.6077	32.4062	45.869	110.744	310.613	131.924	52.9339	563.107	110.58	46.7324	34.1015	38.4481	31.5261	66.5215	60.5166	36.2933	63.1731	211.139	153.256	57.9394	40.496	76.8444	62.5414	83.9493	32.9233	39.4877	113.511	45.406	82.949	136.845	31.1483	44.2384	52.7295	9.85821	36.7825	470.215	444.73	43.9902	36.4804	121.284	64.7103	85.2678	55.6781	151.463	44.983	29.4225	42.3414	99.7056	58.3639	38.7356	88.9371	75.2088	53.0773	54.8252	37.8108	128.765	44.4387	44.9413	128.256	70.8606	82.6403	106.04	70.6178	38.3344	50.1931	207.793	23.0587	46.1679	98.1646	46.0248	33.1024	69.0542	33.6074	74.7633	61.5291	33.1024	75.6046	11.5057	48.4557	11.6858	55.258	69.624	67.2373	36.1914	62.6494	50.4915	70.9724	78.2263	46.7754	46.0088	207.599	34.3422	42.0097	40.0135	36.7643	52.4365	69.4557	65.1168	79.1308	85.7838	40.6227	44.247	62.3413	78.3466	31.726	81.3223	64.6976	79.7202	397.238	107.761	76.5004	36.2303	48.8947	87.3165	47.6307	114.664	47.7578	59.7349	129.092	11.4005	56.9452	55.9118	70.0142	57.1707	45.1879	29.0586	65.9903	69.9029	69.8714	23.274	53.7269	70.9007	343.71	56.6186	73.7698	48.4991	25.1095	108.122	87.0711	31.9679	36.7241	48.9355	53.6227	53.4628	55.5223	39.5855	77.1148	68.1148	34.5823	40.6655	93.48	119.376	86.4641	66.2202	151.463	82.541	48.4048	140.53	71.6524	77.8465	40.3466	126.741	74.7633	45.8829	77.2513	90.8667	100.47	43.0894	38.1802	14.3933	61.5332	59.0691	22.872	10.0873	134.693	115.659	5.50828	54.4351	222.185	109.067	96.2663	83.6624	45.6204	76.6394	84.5458	58.7177	58.6375	315.912	45.8676	53.4761	115.815	90.5562	87.4914	60.7949	74.1737	118.042	50.9494	44.1671	53.1047	51.481	60.7799	33.2112	66.0567	77.0934	139.865	92.6077	35.8958	38.7871	64.7381	147.483	95.4364	115.405	66.2163	106.424	68.3422	65.3416	174.069	108.979	86.0498	124.386	59.6204	62.099	108.122	132.407	28.4437	98.0236	75.9322	150.148	46.2967	107.955	58.4149	30.889	56.601	8.69614	444.73	117.464	53.5743	60.5166	66.2121	187.913	83.8469	138.974	93.7243	55.4053	36.9683	55.5664	64.093	70.1268	40.8184	145.917	75.4914	67.7154	33.8206	138.725	116.146	44.2802	74.8356	3.93494	74.1897	75.8286	41.426	68.0111	40.8968	55.5223	76.2034	147.483	76.996	38.6504	132.719	127.859	74.9358	64.6163	43.5756	43.7433	153.256	94.4766	59.7549	397.238	85.546	58.3528	11.8643	91.5568	11.4312	172.027	42.5158	65.8238	70.1964	78.697	44.5955	21.2392	90.6903	74.5041	118.775	85.7838	68.1223	50.149	87.3238	138.303	32.4992	38.7021	76.7794	84.5458	57.4324	51.5565	38.6646	129.088	51.6794	165.829	59.7349	66.7284	80.6791	69.5052	135.684	113.019	52.7999	81.3565	163.232	15.0645	35.8027	91.5568	58.7338	59.9096	55.9247	120.481	68.0111	90.6903	470.215	141.171	329.669	91.957	91.8803	56.7652	7.66887	48.8798	61.3969	114.458	72.6931	61.2286	75.6161	79.5433	37.3546	427.097	112.877	64.4316	73.7281	98.1034	63.2651	120.262	31.8806	40.8638	88.822	33.0717	110.829	95.2872	67.2509	150.988	124.508	77.0934	53.5743	55.0245	86.9753	95.8534	35.816	315.912	76.6394	52.5524	54.5586	71.3228	145.917	2.6573	62.5446	49.3186	78.4827	92.8622	57.219	15.0693	343.71	98.1646	78.3166	22.8904	42.3584	33.8973	36.0539	90.5562	28.9359	63.6963	61.279	61.4662	42.8304	60.1292	94.4766	53.8696	38.6504	91.8803	87.8861	26.0617	98.0236	58.2928	71.716	104.364	49.3693	78.9279	63.3519	23.1992	126.741	15.3358	57.57	37.4826	53.3817	46.9029	21.8787	134.579	56.601	25.6281	9.35898	33.1858	117.048	141.171	30.7258	36.197	120.426	76.8513	27.786	58.397	39.5459	138.974	61.8081	70.1964	347.518	47.5176	36.7643	95.8534	26.9258	45.47	86.9753	132.546	24.6378	65.3484	78.1699	58.3639	53.386	104.364	38.6846	63.7559	50.9655	90.8667	28.8721	71.6706	46.7324	101.997	56.0038	128.765	53.2606	47.137	52.3423	62.4042	45.6756	117.783	75.8679	77.6105	73.6046	149.585	61.9921	101.543	43.8583	26.554	61.2197	34.5241	66.6172	72.7649	78.8601	157.147	310.613	92.6042	33.3345	70.0677	28.7551	29.3115	97.0406	71.1632	83.6624	53.6076	88.9036	427.097	29.9594	62.5446	44.2472	79.0193	42.2255	48.8217	68.3422	32.8448	116.146
AGT26502	200.327	169.683	108.02	50.8897	44.9605	118.13	71.2344	98.1334	101.121	55.9191	136.499	88.7625	129.231	32.3361	71.5592	84.8667	47.8894	67.3262	56.8605	96.7065	43.3148	132.15	62.6156	117.983	132.253	82.8605	58.415	22.0391	65.2347	60.8214	85.4077	119.593	5.3904	119.593	185.075	44.7061	26.3567	99.9245	52.6785	172.463	104.585	57.7847	50.5277	81.7847	37.8036	71.9589	137.694	146.51	127.747	71.856	304.732	130.029	56.7281	33.7903	81.7892	97.0646	110.84	64.4315	71.8583	44.8479	141.047	128.633	67.9491	69.336	62.9912	104.014	95.6871	57.7694	62.8393	117.051	97.0491	73.8402	129.768	41.6855	78.0945	63.5023	12.0786	52.096	129.046	131.992	44.7486	42.7164	129.657	64.5709	110.688	92.8844	137.771	67.6544	38.5686	58.9043	100.31	55.9823	72.063	98.5137	131.766	52.993	77.0013	58.8018	206.2	49.5702	52.5264	120.607	102.643	117.152	125.053	74.4556	53.3416	47.6687	144.763	33.0111	71.1293	88.8842	55.7341	40.8714	71.8298	57.6685	80.2483	48.7892	40.8714	78.3445	14.9856	81.0994	17.8232	91.7049	68.5072	79.5588	52.8777	65.2087	112.729	59.531	86.2831	50.9561	84.6343	119.12	55.8254	62.762	55.7899	38.3726	88.8465	92.7323	58.2357	80.6042	83.4343	62.4509	44.0061	104.091	67.3262	53.5971	100.843	110.938	92.9246	155.929	72.254	87.8231	55.3636	42.9824	74.4126	56.1019	123.487	65.7934	54.8126	84.3711	11.6136	62.7177	58.4242	79.6266	87.7967	57.7052	49.6286	162.698	207.694	114.387	35.5937	45.4807	55.4123	140.639	62.9008	77.1962	45.1453	45.5406	106.691	101.121	46.4427	43.4026	50.6078	58.0237	54.6338	108.128	47.9475	75.2459	77.4195	57.4817	45.6914	84.5706	115.697	114.77	71.2344	137.771	81.1302	71.4258	134.291	162.203	152.017	76.2242	108.487	80.2483	97.945	192.607	73.7367	87.6014	86.777	58.1016	18.7246	82.1953	113.276	36.0892	18.3653	139.326	119.084	5.85302	66.657	191.902	141.049	70.8261	107.897	88.3681	99.7655	74.2556	67.2695	58.1811	145.249	61.4618	72.078	111.925	99.5273	129.106	175.794	68.2266	158.509	62.5271	60.9523	78.9137	87.593	154.306	63.4887	70.7019	84.417	110.284	81.7847	37.2214	45.1109	49.6713	141.33	97.0948	135.174	189.096	89.1209	64.1272	56.4596	119.486	168.115	109.167	96.1998	41.8291	89.8974	106.691	147.049	55.1405	86.1617	131.98	78.9306	66.9081	124.076	118.551	50.081	57.1057	11.34	131.992	78.2034	58.323	64.4315	61.744	179.568	97.6913	145.797	117.983	54.5873	47.6307	50.6169	98.9654	98.2053	52.9062	142.392	79.1439	73.5217	63.8767	183.214	112.975	60.2842	90.6777	6.97045	88.1599	75.5967	40.0083	70.7946	55.9133	108.128	71.6277	141.33	88.6689	38.5145	117.088	139.67	54.7308	82.3149	57.933	73.1492	128.633	76.5544	71.3784	155.929	123.756	70.6909	20.5079	86.8148	17.9105	144.362	57.7224	92.8727	88.427	90.4412	75.526	36.7665	107.725	143.602	136.275	83.4343	53.6631	95.4978	93.1249	118.031	50.7793	53.9791	99.6875	74.2556	53.4743	40.9748	43.115	131.71	61.8337	82.7762	54.8126	62.3465	118.497	48.3371	158.555	93.4967	75.0161	63.5661	191.808	26.0948	50.8242	86.8148	51.5415	64.2754	78.0692	129.99	70.7946	107.725	129.046	160.34	198.218	104.707	81.2189	95.9664	8.74846	70.9455	75.6509	101.588	67.4808	90.1569	83.2406	79.1156	54.6214	139.572	121.39	71.9103	58.9788	84.965	55.1162	137.153	66.8894	57.4091	90.4861	66.9805	119.17	92.88	111.878	136.094	93.0998	84.417	58.323	58.4232	86.0267	89.5436	38.5227	145.249	99.7655	89.3533	42.762	121.196	142.392	2.4881	39.8694	70.4264	77.9633	128.823	61.3143	18.6801	140.639	88.8842	110.522	36.6334	79.7053	59.0232	46.5454	99.5273	80.5277	94.6602	67.9822	88.8372	49.4606	64.0915	76.5544	67.7557	38.5145	81.2189	93.3626	42.2704	86.1617	150.053	64.9748	166.376	76.823	101.028	64.1915	39.8705	108.487	51.0876	85.3277	53.493	111.577	60.9652	44.8511	124.807	57.1057	50.4349	9.52649	34.2788	153.06	160.34	59.5001	45.5671	124.697	82.8605	47.471	57.7024	59.6212	145.797	69.5795	88.427	132.15	60.6277	38.3726	89.5436	73.0705	69.3226	86.0267	124.106	37.754	206.943	71.2035	55.9823	48.6206	166.376	52.3691	165.878	79.9909	73.7367	48.3182	78.8031	56.7281	104.768	41.4366	206.2	65.4931	49.7507	145.543	130.192	52.9191	118.155	220.045	90.208	75.9024	133.383	45.6794	87.9268	61.2776	54.4126	65.0352	48.6019	55.3603	81.9859	97.312	200.327	146.51	89.1161	37.0468	99.2092	44.8736	57.2807	98.1334	76.3641	107.897	54.0623	81.0121	139.572	48.2162	39.8694	51.9926	90.2783	43.6751	128.04	64.1272	43.5725	112.975
AGT26503	229.488	60.3884	38.3657	17.7778	14.7205	34.9307	36.6716	51.7686	24.9212	19.5858	42.4401	23.1692	49.0558	12.6094	38.3302	31.8255	12.5528	39.9581	13.4292	38.3462	12.0464	49.3348	39.8044	60.3923	19.4252	34.6471	14.8082	2.29708	8.19733	20.4381	16.1063	26.6591	17.0561	26.6591	115.955	11.1566	3.72145	29.2468	17.5924	74.558	42.1681	13.6117	15.3419	26.3412	11.8478	16.2897	63.1309	38.5915	55.0892	16.1694	174.474	40.5806	16.0681	8.19223	41.2455	30.9073	22.027	18.1232	21.3251	31.0968	75.8867	56.4922	24.6401	21.972	37.0523	35.8395	48.1402	18.5787	20.2517	33.9018	53.5576	40.1178	31.5034	14.0865	14.8781	15.7622	1.75339	15.6505	47.6358	46.8471	20.8696	22.8151	19.7346	15.3552	43.3398	34.374	57.8827	21.0937	13.0325	18.0298	27.8353	21.522	35.482	29.715	34.9789	17.3709	34.4443	22.5232	192.97	12.3656	12.3488	58.9889	39.7435	52.8167	39.16	27.6409	12.4421	24.8389	59.3029	11.9292	14.6896	44.5028	19.9265	13.4234	21.7088	10.5975	40.6762	12.3324	13.4234	28.1001	7.82654	33.7387	7.6177	37.4635	27.2424	30.0994	20.521	9.72376	55.2897	17.6285	27.0587	14.3763	21.2444	62.2899	13.2843	18.5493	21.3302	18.6427	15.7697	24.3352	18.5128	12.9075	16.6639	23.4332	15.4284	41.9825	39.9581	11.9363	25.986	47.0854	27.9388	53.6254	16.8394	25.6381	17.7481	8.62532	35.2799	9.57104	71.2358	28.2759	19.164	31.4454	1.78632	25.1568	11.4984	21.5915	19.4509	12.8793	11.5272	22.7448	35.5515	22.8671	11.1543	10.8287	21.6327	38.3375	23.2347	29.177	8.99905	14.979	20.1471	24.9212	15.3847	13.6098	28.1334	21.6391	21.9895	101.61	17.041	36.811	26.7682	23.004	25.0092	29.6901	47.4387	19.1725	36.6716	57.8827	24.0325	20.2302	79.8522	22.4077	57.1515	28.5397	39.6805	40.6762	30.9861	35.8926	13.6682	35.2413	28.119	18.7654	11.5172	18.9266	22.3303	12.0786	2.90089	75.5168	83.3229	13.923	17.093	60.0409	29.6693	29.7241	19.3824	34.6567	44.6564	24.4682	18.156	25.0162	41.8898	20.6263	12.9132	47.7174	27.9726	18.1973	47.3628	33.4552	43.0591	13.1943	20.1038	19.2797	21.046	49.0722	22.9735	22.885	25.9344	19.1414	26.3412	17.2373	18.1845	12.0456	70.2825	30.1852	74.8021	37.3308	28.6654	31.5073	21.2583	29.0251	57.3943	23.1913	34.7361	8.41345	37.1848	20.1471	75.275	15.324	43.9086	23.0981	36.72	35.5281	52.1069	30.1506	11.2337	30.9706	2.86141	46.8471	25.815	19.4696	18.1232	24.0782	70.61	28.5579	46.16	60.3923	11.3699	25.4687	12.271	21.0894	25.2288	20.1813	32.595	21.8387	9.35906	27.3011	55.0002	30.2885	13.221	21.068	17.0594	56.5449	13.2468	25.0502	31.622	15.2441	101.61	32.9828	70.2825	14.9099	16.2611	51.3409	65.7362	15.9124	30.7567	17.2281	27.6039	56.4922	20.9632	17.6106	53.6254	27.9435	29.8211	4.01871	17.7775	2.67689	51.0222	23.9821	21.3417	41.7227	14.4564	29.031	29.3072	15.9345	27.7838	46.7019	16.6639	10.6018	40.2973	53.152	55.6658	16.7587	19.4715	49.4825	24.4682	25.209	11.0895	15.643	42.7706	7.98566	50.1383	19.164	16.4674	34.392	13.8127	59.0738	44.9185	31.9757	14.0655	69.0103	4.95688	17.6425	17.7775	22.8691	14.4718	26.8552	20.6272	31.622	15.9345	47.6358	177.269	103.912	24.2515	21.68	37.599	23.7966	25.1506	29.9204	34.5834	38.3273	35.5003	23.5816	35.5048	14.0334	42.9298	41.717	10.0438	18.1143	44.4985	16.5159	20.3178	22.608	14.5549	25.4499	23.1497	45.7143	21.3618	23.0153	81.8188	12.983	25.9344	19.4696	14.1532	25.2248	29.9086	12.0117	41.8898	44.6564	34.367	17.1667	31.0905	32.595	8.55632	21.8231	32.2604	31.8768	79.9041	12.7758	8.19224	38.3375	44.5028	40.0606	13.4499	14.2352	17.1918	16.8513	27.9726	21.1109	20.8326	19.3611	14.5854	13.422	15.1386	20.9632	24.8094	16.2611	21.68	24.375	12.6782	43.9086	41.0679	22.0879	40.1155	34.3427	20.4445	31.7716	12.9968	39.6805	13.6382	32.2003	19.0637	42.9618	13.1746	10.2844	51.1247	30.9706	18.8289	2.36212	17.6539	32.9933	177.269	30.9521	12.8976	36.8215	34.6471	13.8527	20.6345	27.9009	46.16	20.7645	41.7227	49.3348	17.8243	18.6427	29.9086	19.7812	35.1923	25.2248	45.2451	29.1341	27.2959	20.9685	21.522	31.1431	40.1155	18.9372	79.4309	28.4317	13.6682	10.2602	10.9179	16.0681	43.6217	17.9527	192.97	23.4625	21.6645	28.7048	41.4461	9.29841	66.0798	38.4281	22.9679	29.1702	83.6164	10.199	46.6036	23.0321	21.9902	8.55395	25.0874	14.9169	21.0046	20.4856	229.488	38.5915	31.6109	13.1241	38.3586	15.2952	16.3573	51.7686	33.2466	19.3824	25.5741	32.011	42.9298	12.4165	21.8231	24.4381	43.5708	13.0886	38.1697	31.5073	14.4428	30.2885
AGT26504	119.209	20.1968	227.817	29.653	36.5835	125.392	187.147	68.3966	40.1154	85.8763	48.9694	35.4872	232.303	43.8512	114.082	46.6443	21.6852	162.361	9.93282	115.789	28.1558	102.673	174.088	47.2459	10.452	50.8401	29.943	13.4732	9.36707	68.6638	20.2277	45.2361	62.7357	45.2361	58.4766	18.0674	8.51981	17.8788	7.96038	254.76	240.389	22.054	23.804	100.161	5.37963	34.2033	185.048	102.344	63.7238	12.0016	101.675	59.1874	56.152	20.2896	25.6095	233.991	31.7031	49.4109	15.8913	47.4525	142.339	157.127	68.1372	16.8107	209.653	30.7556	61.5211	18.3673	29.3056	45.4508	371.318	60.8845	146.249	15.4129	27.8384	40.34	3.37191	18.4595	87.027	85.9416	47.4978	52.5713	22.7238	32.8102	99.43	41.47	183.478	26.8141	23.2723	16.1544	221.473	45.4819	29.4346	49.6564	47.5903	37.9197	239.223	18.5631	92.4848	26.3065	28.0519	52.972	92.7701	152.232	39.8453	41.9194	22.6894	83.1735	197.9	41.607	16.5362	105.598	26.8242	26.9205	38.6165	23.9242	67.7438	10.8699	26.9205	65.3073	70.3548	267.742	61.7369	246.635	70.5398	42.9517	103.055	2.24394	19.1906	89.3089	47.0072	6.09856	10.2995	271.431	29.4273	30.2965	31.0463	49.7936	36.57	177.02	27.4307	16.0487	34.9889	84.3504	45.7587	22.4833	162.361	21.3982	27.3501	245.305	36.8139	114.81	38.7991	36.978	19.3194	17.984	45.7046	31.9226	213.078	19.7296	58.5881	153.658	3.00582	96.386	27.3593	44.46	18.4393	12.8874	15.4007	19.8288	16.9774	30.9015	17.6087	29.5416	54.4489	96.7653	40.8232	44.8023	15.1907	24.864	29.2946	40.1154	20.9854	12.888	81.346	178.459	61.385	76.6482	19.7924	110.415	61.9473	26.6782	49.32	41.1094	42.2419	18.652	187.147	183.478	27.8411	33.3465	114.704	11.2413	20.5247	162.186	47.8799	67.7438	16.165	16.4074	30.392	97.4369	24.7526	23.9316	40.1569	22.2193	19.9255	61.4202	16.3467	118.243	47.73	51.9657	57.4087	356.578	20.0838	178.819	37.5439	20.1126	118.713	48.8443	42.9854	44.9186	114.869	34.8287	11.1885	137.804	42.0993	10.2232	22.0634	37.9894	46.1911	43.7821	24.6873	38.9537	18.7558	14.838	18.5078	39.9905	92.1497	11.0827	100.161	83.8804	50.4172	20.1166	181.821	55.8533	223.556	10.8362	25.7005	64.5511	29.5807	6.51205	95.7223	201.359	29.5695	19.7314	90.4487	29.2946	37.7026	16.7943	50.5382	44.4194	161.559	59.7214	118.921	142.841	16.4596	120.929	7.56623	85.9416	175.479	47.0195	49.4109	54.2878	187.168	121.721	95.4062	47.2459	25.0422	77.5926	22.7131	32.8836	30.3586	24.4237	82.0844	28.8586	19.9498	24.501	165.49	47.5399	14.5286	14.6545	46.6022	380.696	6.1268	64.2314	63.1504	19.2067	76.6482	70.0867	181.821	17.1585	42.9399	55.4151	41.3164	47.4175	134.068	28.8561	29.86	157.127	29.9896	45.5896	114.81	61.8967	32.1956	11.7028	31.6143	17.0276	233.846	30.3619	31.1972	37.8714	19.3829	30.9596	45.5215	53.3937	25.6675	189.076	34.9889	9.53207	314.268	96.9878	57.0411	8.95229	33.6187	88.0662	48.8443	79.3394	13.5118	53.0764	75.1604	8.58188	244.524	58.5881	28.2992	367.158	30.6998	144.076	143.836	32.7956	4.79902	27.2625	7.14935	30.3709	31.6143	29.1129	15.4195	39.7439	22.5332	63.1504	53.3937	87.027	105.007	124.033	133.63	91.417	26.4344	39.0057	24.3373	28.5394	22.9813	78.9119	86.6368	37.7139	126.548	34.432	102.485	58.4126	10.9374	25.8038	52.2147	18.5275	19.0712	27.4774	23.9916	174.192	25.3463	148.851	52.0131	31.6724	105.031	8.32243	92.1497	47.0195	19.7714	76.2918	44.9674	33.1236	114.869	118.713	13.5659	17.6932	28.4482	82.0844	47.6819	56.2111	24.1264	83.8045	39.204	62.0688	44.3608	96.7653	105.598	135.527	60.2052	31.8699	33.8675	57.0351	42.0993	17.4381	26.5061	37.5683	13.4634	28.7153	17.2947	29.9896	41.4089	42.9399	91.417	150.51	17.7888	50.5382	17.804	111.3	494.176	16.9477	22.875	90.9431	17.7171	47.8799	132.885	42.6771	29.6476	35.0947	13.1849	34.1614	57.6595	120.929	13.3077	7.9074	50.7591	39.1889	105.007	17.9349	26.3341	54.5152	50.8401	15.5399	28.344	75.2117	95.4062	32.0947	37.8714	102.673	38.487	49.7936	44.9674	214.047	60.2967	76.2918	165.461	44.6594	12.8552	53.7653	45.4819	71.9273	494.176	15.7685	51.4752	16.6809	30.392	11.8143	10.3745	56.152	281.767	25.0257	92.4848	19.3372	48.0313	5.43652	37.2222	10.9479	69.7706	21.1144	12.7267	33.6579	114.347	17.8305	58.7687	39.3367	26.7829	12.0478	76.2313	9.66275	26.8511	24.0749	119.209	102.344	157.456	39.3384	73.7665	27.0197	15.6117	68.3966	63.9358	37.5439	52.3712	41.9079	102.485	20.26	56.2111	82.5831	79.0215	10.3263	12.7658	64.5511	49.6352	47.5399
AGT26505	22.7973	5.33781	3.07623	1.92083	5.60168	173.353	48.4959	27.7173	14.3863	3.05271	3.73883	4.02945	2.92157	3.32589	196.846	4.38315	1.15344	18.125	5.56531	19.3185	2.60602	12.48	228.768	4.05626	1.60285	3.83901	2.2505	0.972908	2.29448	3.67115	2.30174	26.8713	9.61513	26.8713	19.3013	3.51496	2.22168	2.88762	2.68825	4.18946	20.0686	2.75998	16.2743	4.3105	0.278781	3.71721	5.69813	6.32714	16.8416	6.48797	117.31	2.70366	1.93189	1.34584	3.82285	2.46764	2.81641	1.39916	2.43866	6.68865	46.4463	30.8209	6.8863	1.68109	97.1944	5.35364	50.081	21.0574	3.19318	2.42869	5.59579	14.0192	236.197	2.59222	3.26995	1.40547	1.53478	3.74739	24.8565	26.6296	4.54121	4.24831	6.85183	2.54361	24.0885	3.84072	37.3138	3.14964	1.57708	5.83142	1.94391	4.28728	4.05464	9.16575	2.82191	3.18153	19.8992	3.99751	15.1953	3.69231	3.73961	2.90566	3.99349	9.36169	3.51024	1.97973	4.03407	1.95641	59.6904	3.51481	2.18517	27.2395	6.16099	1.68937	3.92301	2.10764	7.12204	0.17411	1.68937	5.32467	1.66514	15.8695	2.58113	13.5825	5.81456	2.17615	6.53888	0.856631	1.96478	4.43167	6.35623	1.00289	1.75421	57.31	3.1907	3.3578	1.41714	1.82485	2.75023	4.01524	112.755	2.86538	2.99599	5.26198	3.42375	3.69132	18.125	2.74198	2.37971	17.8879	5.34687	23.9881	5.65193	3.88284	2.60969	1.75353	147.421	1.62149	5.58295	4.83279	2.66396	232.395	1.63926	28.7071	2.1131	4.53794	16.0278	4.50585	55.5447	11.5087	9.37811	4.3976	2.65125	2.09055	0.610824	8.60588	1.8966	5.37535	1.96503	2.67126	7.15952	14.3863	2.72765	3.52845	4.14091	2.60852	6.48938	6.78143	4.34482	63.8544	1.76787	4.10551	4.69576	156.131	6.31694	7.7191	48.4959	37.3138	3.28663	4.13456	21.3951	24.5104	5.36615	4.23751	20.1236	7.12204	2.95986	21.3327	2.60507	47.9761	2.48255	3.27957	2.73532	16.7408	14.5272	3.62039	1.92012	20.3443	36.442	6.2808	2.20247	17.1527	5.4688	122.644	9.47036	4.72494	68.1788	2.43312	4.38174	2.2947	13.9308	5.39792	5.81785	31.2253	16.7926	2.00909	3.78775	155.246	6.6498	1.49023	4.10352	5.78839	3.04376	3.6601	3.7869	1.77037	2.57444	1.39478	4.3105	4.52009	3.43987	2.72096	49.8394	5.02792	6.92151	6.12558	1.44379	4.39588	3.57222	1.4752	29.9451	2.22838	15.2036	0.903899	9.35604	7.15952	20.831	2.62406	18.4174	4.29901	279.504	4.15704	7.85455	2.92647	3.44384	20.9168	3.2116	26.6296	174.515	1.43189	1.39916	3.82606	25.9573	94.2738	23.9724	4.05626	2.23906	6.34804	1.61115	5.40762	9.07326	3.3601	23.228	4.79531	2.55985	4.84551	56.8585	4.22583	2.23986	1.11382	10.8195	1.66764	1.93174	6.88205	5.08255	4.06091	6.78143	122.747	49.8394	2.62543	1.31578	14.2331	21.6217	7.82034	3.15314	8.09713	3.25689	30.8209	2.59867	2.09831	23.9881	11.4511	3.14654	1.32277	4.08051	1.88381	9.87887	5.485	10.627	5.31552	2.81018	3.12985	3.96255	1.79972	6.27604	3.12319	2.99599	3.07906	16.7303	13.2476	15.2819	2.5688	7.5126	304.866	2.43312	7.52719	1.43415	4.21147	39.4784	2.02936	388.44	2.66396	1.38503	18.4561	2.30174	46.7201	40.138	3.06975	0.922424	12.6884	2.6393	2.98893	4.08051	34.1056	1.72286	4.15409	7.60954	5.08255	1.79972	24.8565	11.2051	153.743	3.49126	4.98712	5.13701	38.8272	2.17118	3.16306	2.33133	6.10765	9.73895	1.83449	55.5532	2.95136	22.655	22.4077	1.18906	14.8215	4.08884	15.4768	5.98282	2.45131	2.05487	34.6785	3.60704	263.762	8.81413	2.5756	20.3635	1.07533	2.57444	1.43189	1.40248	4.4289	5.0363	5.60578	13.9308	68.1788	2.75795	11.4052	5.26725	23.228	8.95144	2.33036	4.08528	12.0314	20.3255	2.20241	3.03147	8.60588	27.2395	63.8802	3.85913	66.0872	4.33334	1.37035	16.7926	2.54439	18.2173	5.37817	18.7796	3.18347	0.711015	2.59867	2.06191	1.31578	4.98712	2.97775	32.6332	18.4174	7.15867	10.5156	25.215	3.23235	2.89686	5.22276	1.67231	20.1236	1.84844	4.25117	5.16755	3.60701	2.45975	3.88067	15.8249	20.9168	2.12662	3.7054	3.99755	5.58962	11.2051	1.92349	2.42785	20.2023	3.83901	37.837	2.25656	130.289	23.9724	4.27403	5.31552	12.48	4.13227	1.82485	5.0363	2.54885	3.92334	4.4289	23.3728	3.57667	6.795	2.23294	4.28728	5.7417	25.215	3.0429	37.4581	3.42891	2.60507	34.9152	0.69635	1.93189	4.03104	12.9706	15.1953	4.86727	6.07825	4.49466	3.49301	0.578684	55.8752	12.727	0.857372	149.326	20.5669	2.76462	25.5415	3.16527	2.2353	1.06137	7.2677	1.59611	3.66138	2.65651	22.7973	6.32714	4.0385	4.27298	5.64798	3.67598	15.6008	27.7173	21.506	9.47036	6.55758	17.6045	22.655	1.1474	2.33036	5.88724	8.14179	0.966568	7.53497	4.39588	4.93091	4.22583
AGT26506	8.35761	39.1534	6.74366	1.19346	9.23757	573.904	124.612	45.4977	20.1604	1.03083	21.2201	5.66549	3.52476	2.98048	396.94	5.4158	2.51953	16.3948	2.44661	20.138	0.365781	16.4509	513.024	1.52814	1.58919	4.53722	2.14902	0.151124	0.781592	7.77608	2.01834	45.3948	9.4081	45.3948	78.1534	6.18096	0.699521	11.978	9.30457	4.77058	32.3306	1.69229	14.5665	2.56007	1.51562	6.9988	14.0812	5.73304	15.5327	2.42615	153.72	6.29947	2.15969	5.06298	10.4647	8.18023	1.64054	2.71667	5.96261	10.0923	65.7469	105.828	14.4357	8.39337	362.3	21.5504	51.6048	43.2102	5.27662	3.31371	8.32649	10.2265	636.827	6.07176	5.82001	2.18314	0.0961291	6.86425	30.7126	35.2813	4.53468	3.2454	1.60287	3.14287	10.0046	4.244	134.574	6.58591	3.4296	7.00921	1.39792	6.84622	9.70354	13.4823	16.9071	1.02957	31.9532	8.66898	6.01151	1.72874	3.45278	9.23197	5.04909	16.9089	5.72514	5.17453	2.25809	2.72357	69.6151	2.53482	7.54282	15.1113	4.58834	1.2616	6.1889	5.4564	5.12166	1.6903	1.2616	8.41109	0.95796	23.0394	0.71595	22.018	9.03187	4.41451	1.88869	3.07066	14.195	1.74589	6.28297	2.50362	7.28193	57.096	6.85899	9.02722	1.15566	2.31671	5.79768	0.55687	190.678	1.17128	1.11868	1.88526	6.57623	19.2292	16.3948	7.45355	4.1585	30.414	7.65865	28.502	0.627088	7.41133	8.37173	1.55304	223.071	0.787092	12.5927	7.90197	4.52591	802.413	0.195868	80.4062	0.641079	7.97353	11.8955	3.30662	91.4834	63.845	70.9523	1.8297	4.81921	0.994067	1.81389	5.04441	3.0572	9.41523	3.28913	5.18664	14.8711	20.1604	4.4723	8.27547	5.51327	4.92794	7.93339	2.02571	7.1041	125.81	2.98486	4.62114	10.0607	253.538	5.34329	4.45181	124.612	134.574	3.23836	14.7882	17.8949	93.8994	27.1805	4.00839	47.0924	5.12166	12.1446	80.9055	2.24805	51.1556	4.42941	4.93827	2.12441	11.2934	89.5563	1.52816	0.355067	15.7463	32.6574	5.42004	2.85094	16.6522	1.87385	339.156	14.23	11.8724	164.869	4.89923	5.97236	5.63756	13.2692	5.51624	3.36086	117.373	27.6046	1.21064	27.4825	225.34	4.43233	0.680822	9.87982	23.7625	5.40334	25.1777	11.8462	4.39991	4.39882	2.70817	2.56007	4.53613	3.523	0.973211	119.119	9.17837	17.1398	50.9731	3.05819	2.7096	5.00301	5.09213	162.399	0.910891	15.2658	2.70008	9.44639	14.8711	30.2552	5.42022	21.4775	16.6943	500.483	3.95167	16.1845	6.61198	7.74253	35.7946	0.117657	35.2813	678.164	0.99294	2.71667	7.42886	28.6974	201.505	101.607	1.52814	1.27867	4.14428	3.83468	19.1244	5.24144	6.63859	79.9897	2.08691	2.07715	5.13179	156.799	8.49812	0.710044	7.07772	9.43909	5.18074	4.41265	10.69	2.13374	2.35163	2.02571	207.881	119.119	1.77646	1.59673	10.6804	19.8306	6.60189	6.22606	6.58121	11.6746	105.828	4.70932	3.43758	28.502	15.7851	3.78615	0.151079	1.76065	0.361254	9.82456	5.78515	5.21778	4.39186	1.21253	10.7651	2.96631	1.2707	28.6726	6.4684	1.11868	2.89864	31.2269	7.534	12.0292	11.9005	6.35836	725.092	4.89923	4.49091	1.22523	3.79322	115.465	1.23617	696.266	4.52591	3.53444	11.0074	4.46917	128.572	149.545	12.622	1.49252	17.9494	0.698808	5.80346	1.76065	57.8508	2.31589	8.29623	1.44538	2.13374	1.2707	30.7126	3.54174	193.798	2.81072	5.7576	14.8949	26.7932	9.06367	10.3934	5.00312	10.928	8.65456	3.95771	148.467	2.86525	28.5679	54.6378	0.477667	15.3601	7.27749	23.5424	1.90957	3.33171	5.01579	104.781	5.78075	608.34	3.62679	3.05611	11.931	2.27772	4.39882	0.99294	3.86508	6.03464	5.48562	7.7533	13.2692	164.869	15.2319	16.3872	27.3823	79.9897	6.08114	1.04417	9.21848	36.6338	16.0326	1.17967	1.70199	5.04441	15.1113	130.595	1.20492	90.8571	5.79313	3.54764	27.6046	6.71136	10.1062	5.73764	91.6064	4.85663	2.16942	4.70932	4.92738	1.59673	5.7576	1.0909	56.7754	21.4775	42.7921	31.6382	13.5146	8.06924	3.26069	7.31238	5.41172	47.0924	1.94405	4.96211	8.50671	10.5053	1.59199	3.69056	12.3917	35.7946	9.31704	0.230227	2.94609	7.66099	3.54174	5.69103	5.23782	43.1787	4.53722	50.2263	4.59693	288.083	101.607	9.70304	4.39186	16.4509	7.40623	2.31671	5.48562	5.86545	4.27963	6.03464	26.3507	2.77786	40.3135	1.83934	6.84622	6.42788	13.5146	6.42199	127.994	9.19401	2.24805	53.9177	2.87314	2.15969	13.1821	21.7473	6.01151	9.76555	15.2516	33.7637	14.6717	1.24844	75.9818	105.309	2.5611	252.283	17.1145	3.65995	8.37711	8.68895	6.17268	0.634095	5.07293	3.92549	3.1951	2.66219	8.35761	5.73304	2.04557	5.49892	23.7825	5.61636	34.5959	45.4977	35.3732	14.23	13.2782	15.7139	28.5679	2.47538	1.04417	4.77064	6.13695	1.54555	24.8933	2.7096	2.0232	8.49812
AGT26507	11.1713	4.21622	2.41866	1.17043	5.14334	299.053	60.5217	24.681	16.1982	0.404375	2.80394	4.44492	2.50613	2.80604	212.647	3.79377	1.31781	7.76199	2.98591	15.6258	2.39148	5.58127	423.13	1.29115	1.45462	2.88168	1.23643	0.237131	0.490564	3.5588	1.35729	25.9018	3.22928	25.9018	23.6475	0.606167	1.09763	1.59957	2.13658	3.64684	14.8426	0.885135	24.1164	1.69953	1.52884	2.91708	8.26243	4.49791	15.1794	2.78199	96.4824	8.70789	1.42687	1.7939	3.05495	2.01705	3.57529	0.710464	0.550356	8.16354	41.928	58.3178	6.31267	1.95114	244.525	4.17716	25.88	28.2283	2.06991	0.999925	2.07132	10.619	364.986	0.501438	0.830208	0.978743	0.527933	3.23125	14.7526	18.4535	4.54598	0.848737	2.01208	1.40901	9.81148	3.61508	66.5895	1.66083	2.30634	1.69204	1.97415	2.68563	3.16012	13.1163	2.45641	2.74637	12.7904	2.53073	8.19163	1.19673	1.51381	7.24304	4.24426	10.6129	3.20837	2.08786	1.99306	2.36173	27.6087	2.44765	1.10959	10.7443	1.79992	1.78164	3.9218	0.713479	1.20548	3.7132	1.78164	2.33715	0.939472	12.0505	0.187235	8.89506	5.97885	4.55196	0.878098	1.60608	1.67053	1.76111	5.39883	2.18249	1.65864	37.0886	0.52077	1.31155	0.993038	2.13835	2.39402	1.09224	134.404	1.95274	2.10642	0.715695	2.80405	4.66308	7.76199	1.87964	1.99381	15.6132	5.87515	11.4535	0.327992	2.60656	2.24699	2.90553	146.443	1.08066	8.75936	2.84147	0.507264	473.619	0.537846	34.6263	1.50889	4.52093	6.50461	2.70234	53.862	15.3401	17.9807	2.07351	1.89048	0.779905	3.06515	5.1944	0.872201	4.46644	1.85797	2.27877	11.16	16.1982	0.738692	1.80941	1.85378	1.28875	1.83065	3.17859	1.21922	62.0198	0.936721	2.71917	6.2488	200.142	4.38268	2.87179	60.5217	66.5895	2.24178	3.64641	12.2345	31.6805	7.81906	2.81379	21.4184	1.20548	3.57307	23.993	2.05769	31.5899	1.43094	1.4274	2.33342	7.72443	20.2857	0.959146	0.208928	13.4189	18.6062	2.97665	1.24263	7.59573	2.94029	210.508	10.1494	2.32866	56.9464	2.88281	3.62477	3.28158	11.2113	2.94292	2.92977	72.7888	15.6938	2.21625	2.73317	171.695	6.50128	2.9378	0.750127	4.03094	0.529906	3.18604	2.2434	0.647248	2.19618	1.69978	1.69953	2.63046	2.764	2.07247	76.8725	4.58245	10.5947	4.84745	3.79894	0.212585	2.49783	4.49447	38.0138	0.357324	6.99857	2.01246	7.03119	11.16	14.7419	1.8711	10.2787	3.69423	363.75	3.82593	13.1861	2.26953	2.2089	19.9821	0.553852	18.4535	430.09	1.09063	0.710464	2.05708	19.7005	96.3728	52.9959	1.29115	0.601915	4.14838	1.10841	5.29562	3.3507	1.79599	48.3361	2.39298	1.62965	1.07365	78.7934	4.36822	1.11414	4.16467	1.6256	2.37102	2.07719	5.35833	2.51107	2.27911	3.17859	135.254	76.8725	1.03015	2.75602	13.8261	13.2411	3.6997	6.51296	1.43426	2.03542	58.3178	3.43084	1.29855	11.4535	10.572	2.83544	0.355592	1.97333	0.354282	6.60682	1.23785	2.67949	4.13481	0.891844	2.99692	3.63633	1.74464	12.6537	0.634356	2.10642	1.98989	12.3319	6.32882	11.9543	1.92225	1.17377	366.296	2.88281	3.70883	1.4856	2.43935	75.7448	0.727388	522.715	0.507264	2.29072	7.48451	4.55823	74.3273	84.9759	1.65045	4.21549	7.45539	0.73101	1.32189	1.97333	34.2484	1.2113	3.85712	2.26798	2.51107	1.74464	14.7526	4.36654	136.667	1.5566	4.10653	1.8781	8.16104	2.48058	4.20067	2.61683	3.87403	7.25509	2.48405	74.8396	0.749321	11.9707	23.2194	0.499678	14.6827	5.19057	20.3353	2.99634	1.12025	1.43098	50.2846	2.09324	299.774	6.58007	2.61568	12.4082	4.46752	2.19618	1.09063	1.65403	2.84072	3.55531	7.01877	11.2113	56.9464	4.29466	10.6561	6.21198	48.3361	1.61183	0.682678	3.02754	18.7444	14.9975	0.462761	2.67062	5.1944	10.7443	68.7002	0.886246	57.2456	0.649294	2.0875	15.6938	3.65657	6.29968	3.96134	27.9051	2.07836	1.70204	3.43084	0.966456	2.75602	4.10653	1.88292	33.0286	10.2787	9.06715	15.2973	10.0029	1.59442	3.45357	3.24736	1.69833	21.4184	0.351974	2.84494	1.88242	2.15863	0.693896	0.965156	16.468	19.9821	2.32584	0.451566	2.26694	5.00876	4.36654	0.558119	0.493126	30.0592	2.88168	35.3538	1.91599	156.716	52.9959	2.00332	4.13481	5.58127	1.61406	2.13835	3.55531	0.862837	3.15617	2.84072	14.5482	2.61527	7.47579	1.03077	2.68563	3.41457	10.0029	1.6123	36.3935	2.98479	2.05769	41.7786	3.31493	1.42687	2.37007	14.6106	8.19163	1.73005	6.83759	23.5713	6.08118	1.76306	43.4492	18.791	0.602801	167.33	14.0667	2.29716	9.46418	2.49403	1.51339	1.86557	3.25128	1.29675	2.50675	4.1773	11.1713	4.49791	2.13983	3.33029	5.39033	0.550796	25.7666	24.681	19.2132	10.1494	10.1321	7.75298	11.9707	0.388417	0.682678	2.47903	4.14439	2.25192	4.79691	0.212585	0.510211	4.36822
AGT26508	11.9239	0	0	1.53245	0	432.785	100.255	26.7066	43.6644	0	0	13.8566	2.8287	12.7568	342.007	9.9344	0	14.5183	3.4906	96.6119	9.39353	11.4181	666.829	3.01876	6.80193	5.54853	0	0	4.01437	16.6413	7.40462	37.8497	17.6172	37.8497	0	0	0	0	0	9.42399	39.8821	0	67.7465	0	0	0	12.1551	10.5163	0	9.58545	132.549	0	5.83815	0	0	0	0	0	0	22.1004	63.2032	107.847	36.4642	7.98325	598.49	0	62.3647	53.0519	0	6.54603	5.21537	11.5863	806.861	0	0	0	0	0	16.0963	41.6574	6.46965	0	0	0	32.1156	3.11397	116.027	6.04039	0	0	0	7.99163	4.70177	13.8494	0	0	16.7466	0	0	0	0	0	12.349	30.3964	0	0	0	3.68122	19.6458	2.50369	0	0	0	0	12.2258	7.78468	6.5764	0	0	0	0	24.0516	6.1287	37.9773	14.4966	0	3.59281	0	0	0	3.8417	0	0	291.677	0	0	4.23975	6.9994	0	7.15041	440.965	7.51981	0	1.56177	7.34271	0	14.5183	0	0	48.2132	13.112	53.5574	10.7361	0	0	0	374.769	0	30.0053	0	0	1123.52	0	71.6524	0	3.44144	21.5999	3.53819	114.803	10.2474	0	0	0	12.7642	0	8.0965	0	18.7434	0	0	16.6044	43.6644	0	6.96787	1.68553	0	11.9844	0	0	66.4956	0	0	5.38263	441.427	24.949	5.08115	100.255	116.027	0	0	13.1301	0	11.6336	0	17.5271	6.5764	0	0	0	80.5179	0	0	0	22.3095	0	11.7733	0	0	9.9841	30.6219	0	9.94514	8.0203	284.261	23.7296	0	124.267	4.49342	11.5754	0	0	0	14.3849	210.553	41.096	3.45446	0	306.841	4.94893	0	0	0	0	0	0	0	0	0	0	5.06483	0	0	175.289	8.57117	23.3419	7.93349	6.5447	0	0	0	8.58132	0	23.6167	0	9.33039	16.6044	57.2508	0	11.0312	0	1059.05	8.63675	15.9857	0	0	63.6391	3.02151	41.6574	914.705	5.09989	0	5.61113	55.2728	174.939	58.3091	3.01876	3.28371	12.8448	5.18302	0	4.98533	0	122.378	12.3677	0	0	158.034	7.52545	0	0	17.7368	0	0	15.2515	0	3.55244	0	431.023	175.289	0	0	6.85704	21.6708	0	0	0	0	107.847	34.5539	3.26961	53.5574	44.4922	0	0	0	0	12.0144	0	12.1815	0	7.78464	0	4.76106	0	9.20417	20.7642	0	23.2623	48.4387	17.589	41.1892	0	0	540.037	4.49342	8.09332	2.86044	1.59693	211.802	7.93644	915.781	0	0	12.5635	3.82572	201.961	204.729	18.0079	0	9.03832	0	4.80764	0	114.281	0	7.89086	4.12428	0	0	16.0963	12.9935	407.837	0	6.72088	0	86.3459	0	0	0	0	9.13378	0	188.438	0	41.6844	25.984	0	22.67	0	61.0401	0	0	0	147.95	0	684.586	0	0	14.251	0	0	5.09989	9.02347	7.74869	6.12499	7.65809	0	124.267	0	41.7045	0	122.378	23.2142	0	0	0	0	7.5737	0	8.0965	0	132.604	5.80183	251.276	7.08436	0	41.096	0	3.55526	11.7877	0	0	0	34.5539	0	0	6.72088	0	45.9657	11.0312	8.0214	56.6855	6.5484	0	4.18684	28.3453	0	17.5271	0	12.2529	11.203	6.42344	4.54261	0	12.9889	63.6391	10.8758	0	1.45496	47.3633	12.9935	0	0	83.2946	5.54853	54.6105	0	218.199	58.3091	0	0	11.4181	0	6.9994	6.12499	4.70716	2.19808	7.74869	25.0632	4.75582	9.41162	6.74793	7.99163	12.0365	6.5484	0	14.7069	0	0	49.2223	0	5.83815	0	28.8872	0	0	4.66276	0	7.10904	0	68.2659	19.5264	0	426.237	6.97638	0	0	0	4.95372	0	7.33952	0	8.20525	8.54588	11.9239	10.5163	0	12.3874	0	0	28.6596	26.7066	21.5008	23.7296	23.3557	37.4423	41.6844	0	0	6.36434	17.9546	0	0	0	3.71124	7.52545
AGT26509	12.4155	5.2787	1.17761	2.05153	9.33395	256.097	53.6853	20.8558	11.3198	0	4.60757	2.88557	1.9355	3.18786	239.289	4.21148	1.06938	11.8775	4.5691	10.9894	2.14246	4.41587	389.158	2.51457	2.83295	1.81572	1.42291	0.230913	0.4777	3.46548	2.09269	18.6917	7.18765	18.6917	11.208	1.96757	0.712566	5.25698	2.77407	4.11192	15.9634	0.969664	20.5047	1.50451	1.15791	1.33675	6.68973	5.63138	18.1124	4.56258	96.6954	7.79201	1.21577	0.873429	2.78891	1.42848	2.64596	0.230611	2.94758	11.1771	34.1132	42.9924	7.05112	1.89998	237.908	3.68023	21.4907	34.0641	2.62032	1.94741	1.39639	12.8683	295.103	2.92973	3.63797	0.595673	0.440648	2.09768	15.3234	19.8285	2.11715	1.65296	3.06143	2.05809	8.59877	2.8718	53.0087	2.69547	2.43301	2.26555	1.28159	3.32845	2.51775	6.59219	3.82719	0.94389	9.21671	2.0023	7.85595	1.39842	1.86203	7.31432	2.84715	12.9182	2.70767	1.46836	1.61733	2.84736	18.118	2.01105	1.44065	15.1526	3.25504	0.578305	4.54638	0.694769	2.73901	1.54964	0.578305	4.55172	1.0978	11.8776	0.729301	10.1682	2.80321	6.26344	0.587861	1.17297	1.76228	1.14329	4.34295	2.55031	3.2303	36.116	2.19749	2.80975	1.59765	1.35348	1.63187	0.638161	105.1	3.02008	1.70932	0.743389	2.62129	6.94475	11.8775	1.83035	3.00053	11.1876	4.03076	12.4809	3.35361	2.34296	2.86132	0.730152	147.381	0.751659	6.84356	4.77928	0.987923	324.135	0.448922	29.9395	2.35092	3.58333	9.36335	4.42087	71.9656	14.633	14.631	3.10636	2.17562	0.632878	1.81218	6.02165	2.76032	5.46453	2.9149	2.53601	8.89147	11.3198	1.61847	2.59112	4.76364	1.46412	2.85223	2.57936	2.20489	50.5024	2.05235	5.47225	5.44441	200.266	6.12329	2.49416	53.6853	53.0087	2.6196	4.51918	17.7729	11.5074	5.88356	1.12824	20.3353	2.73901	3.31368	12.717	1.43123	24.9622	3.38401	1.38997	2.92144	9.95541	22.9862	1.57611	0.745981	17.8375	22.8706	5.05182	0.726027	5.62137	5.24918	159.21	8.75369	5.15363	54.6609	1.33677	5.85415	2.22298	7.79806	2.69717	4.13677	55.8798	12.5314	1.95259	3.84438	164.95	8.68643	0.520138	3.40879	6.3785	4.12808	5.89473	1.87249	1.3656	1.32389	3.10351	1.50451	2.71216	1.90649	2.01812	61.5674	4.0798	9.7217	7.55253	2.92051	1.86309	4.86466	0.972578	41.1015	0.347954	3.93446	2.57853	7.587	8.89147	13.8687	0.993834	8.04017	6.54064	528.148	5.203	20.9929	1.73644	2.15098	18.5115	1.07866	19.8285	287.617	1.36547	0.230611	1.8362	13.9768	85.4515	30.3565	2.51457	1.17226	3.93042	1.23353	3.72432	2.29882	4.19734	37.1867	3.67931	1.36021	5.22749	70.7093	3.35816	1.62739	6.45869	3.51772	5.1674	2.35984	7.25957	0.407536	2.32502	2.57936	131.707	61.5674	2.83239	1.46386	18.1554	15.4726	4.17911	3.01253	3.91063	3.96409	42.9924	1.79893	2.13992	12.4809	9.41239	2.10369	0.577112	2.11374	0.206995	5.71873	2.41079	2.10187	2.34872	3.24224	2.38772	3.82425	1.45619	10.9527	8.03037	1.70932	1.93771	10.8877	8.08148	15.3169	4.6796	2.00023	390.058	1.33677	3.97273	1.95722	2.13785	67.0868	1.77078	584.382	0.987923	2.11325	8.78326	2.04863	69.7233	66.576	1.33931	2.39455	11.562	1.7796	1.71629	2.11374	39.5023	1.9659	3.1691	3.92623	0.407536	1.45619	15.3234	4.25203	151.282	0.631573	1.79948	4.06411	12.2818	3.38174	4.33113	4.9144	3.58691	6.34024	4.11214	75.8669	2.18901	12.8969	21.8375	0.851506	11.0605	6.06535	22.0503	4.37665	2.18175	2.09018	43.4642	1.69862	281.469	7.44658	4.4574	18.6542	4.06034	1.32389	1.36547	1.34221	2.99675	3.46208	8.88512	7.79806	54.6609	5.81848	8.91036	6.04908	37.1867	2.82521	0.930686	4.586	10.1405	15.3109	1.57719	2.70895	6.02165	15.1526	58.5157	0.747938	251.597	1.68604	0.677587	12.5314	1.99398	6.98062	6.31221	22.4815	3.20444	1.65741	1.79893	2.98019	1.46386	1.79948	1.1668	42.0629	8.04017	9.06801	14.334	14.8056	3.65321	3.36301	5.16493	1.15765	20.3353	0.799737	2.98904	1.83305	2.10203	1.3514	0.704884	23.5712	18.5115	2.5884	0.439725	2.12092	4.55225	4.25203	2.03806	2.40097	22.9212	1.81572	44.8707	2.30474	171.223	30.3565	4.09665	2.34872	4.41587	1.88608	1.35348	3.46208	1.12028	5.29672	2.99675	5.96491	3.39559	8.95968	1.20448	3.32845	3.27387	14.8056	3.7288	20.3447	5.57083	1.43123	58.064	1.16208	1.21577	2.72754	17.9514	7.85595	1.92535	6.24214	2.84182	4.44128	1.52607	52.4641	18.8792	3.52196	146.299	14.7356	4.47383	9.984	3.07626	1.76844	1.2111	4.25775	2.36765	4.27177	4.32199	12.4155	5.63138	1.56279	3.83258	5.45085	2.32419	32.0336	20.8558	13.5923	8.75369	8.89367	7.17837	12.8969	1.13469	0.930686	3.26603	5.69747	1.34946	4.33746	1.86309	0.331221	3.35816
AGT26510	34.7939	13.2761	8.37492	4.18351	7.38145	304.463	80.9393	29.0415	21.6833	6.26327	8.03866	10.97	8.237	4.08617	226.153	13.4698	2.09347	21.2703	6.60687	10.2395	5.01479	22.6508	361.396	9.17503	6.37532	6.9677	5.42381	1.05948	4.45666	7.4202	4.44712	32.376	7.14537	32.376	29.2967	6.25919	2.17961	7.98053	6.47011	12.8063	21.0493	4.41609	23.5871	7.7314	1.61913	5.92886	15.43	16.2684	17.3213	5.7569	89.9908	7.29051	5.73762	2.13733	10.0095	5.35258	4.51534	6.34858	6.0654	10.7137	58.4997	67.5196	14.9318	6.68344	216.594	8.76875	40.1984	21.9657	5.79554	3.81233	6.26458	17.5722	341.077	7.01987	6.30581	4.22718	1.70729	5.13314	33.689	35.8226	4.82756	4.4241	5.91828	4.1969	17.301	9.35107	82.9576	5.71651	2.74787	4.91394	4.1815	8.36307	7.87249	15.7534	7.75569	5.87062	17.8297	8.48031	29.2057	3.70719	3.5123	5.59331	11.8554	17.3864	2.29356	2.90217	2.90231	1.80891	46.1235	4.51106	5.0677	22.7331	5.82078	3.06615	10.7915	5.2421	10.6522	2.84404	3.06615	3.27598	1.11933	16.7213	1.22694	14.4378	9.49795	5.42341	6.93111	2.51154	7.38086	7.11079	11.886	1.82022	7.13621	50.2147	4.75693	5.62552	3.49801	5.28654	6.27514	5.85606	128.873	4.92688	7.21532	6.90695	5.61265	12.092	21.2703	6.3452	1.61967	20.9714	10.9771	28.7544	6.64334	4.30002	6.0751	3.68512	152.523	3.49477	17.8388	7.07867	6.04376	359.022	1.8309	54.2365	4.015	5.19854	8.47994	5.02271	81.187	22.9394	17.7547	5.22599	5.93815	3.71685	2.47811	14.2933	2.33815	9.85845	3.93541	4.65433	13.9009	21.6833	4.8406	6.0236	7.27023	1.40752	6.76147	10.3094	8.40454	72.8965	1.81358	7.12742	9.40433	203.401	13.6219	7.67543	80.9393	82.9576	1.86967	8.09656	18.9976	31.0053	14.1857	6.40914	29.6657	10.6522	7.90606	26.7771	6.04149	13.0343	6.33243	5.22347	3.11111	9.60924	34.4962	3.17832	0.91273	20.0482	32.889	9.01826	6.21821	24.6157	9.92572	204.179	14.8564	8.57563	97.8956	8.99565	10.9548	4.75978	26.2382	8.97206	6.54499	87.7322	24.6817	7.04142	14.473	167.434	13.15	4.93214	6.25614	13.5074	6.47137	11.388	7.82773	2.05643	7.84988	2.78464	7.7314	3.96365	4.45948	4.02875	88.6049	4.75776	20.3911	16.7488	6.07467	7.47184	4.7829	7.13987	70.5919	4.78948	9.88573	4.66926	13.7546	13.9009	20.0946	7.9039	17.1652	9.80326	360.168	7.97717	17.3314	6.76004	6.25048	26.317	1.26478	35.8226	302.518	4.73362	6.34858	8.57812	38.0582	130.126	68.4476	9.17503	3.52598	7.31366	2.16957	11.2168	10.1165	6.63345	63.7941	7.87805	3.81393	7.03558	103.887	6.5741	5.2268	3.49176	8.01627	5.44808	2.26862	11.658	7.7288	3.49127	10.3094	160.924	88.6049	4.83728	4.7762	15.849	28.594	9.52125	4.94689	7.68981	8.94253	67.5196	8.01808	1.78517	28.7544	18.4441	2.89566	1.271	6.58313	1.09748	20.4444	6.39095	8.24718	9.8528	5.91504	10.0628	5.02568	7.5722	13.2335	5.6685	7.21532	4.40299	19.0026	16.2902	17.2414	7.19794	5.94353	386.712	8.99565	8.83773	4.11266	6.36491	97.5016	4.18877	463.756	6.04376	4.38119	16.9201	6.05752	91.2067	99.9591	8.19341	3.48786	15.4624	3.37496	5.42484	6.58313	43.8753	3.48774	7.97039	6.98061	7.7288	7.5722	33.689	22.4653	112.381	7.10928	8.92917	9.8208	20.0853	5.71391	7.36009	4.89941	10.669	12.7444	3.55152	105.515	4.76146	29.7387	44.4526	4.31621	16.9985	6.02967	23.1174	8.18118	6.78482	4.04921	75.5623	5.71535	417.543	12.9251	6.62242	20.2303	4.43566	7.84988	4.73362	1.88857	6.20503	9.69811	7.24747	26.2382	97.8956	8.56515	12.4891	13.8773	63.7941	6.56779	4.96157	6.0119	30.2735	18.1569	3.85948	3.97737	14.2933	22.7331	104.377	2.78057	78.7884	6.31771	1.24357	24.6817	7.49335	6.14693	9.11764	34.8021	2.57942	1.38265	8.01808	2.78274	4.7762	8.92917	7.34202	63.1435	17.1652	17.2264	25.9633	14.7781	8.24121	9.60106	8.80209	4.95748	29.6657	3.0054	10.4363	5.70893	6.78044	5.29112	4.74346	21.2754	26.317	4.9484	1.61405	5.05762	10.8744	22.4653	5.1535	6.95246	45.9516	6.9677	57.3617	3.69275	142.736	68.4476	6.44448	9.8528	22.6508	7.88457	5.28654	9.69811	4.71177	7.44079	6.20503	26.4561	4.41426	16.6149	6.75455	8.36307	8.13653	14.7781	7.5638	49.3832	10.8168	6.04149	61.1889	1.65881	5.73762	11.1669	20.8542	29.2057	7.36164	12.3048	8.82636	9.18611	2.56739	72.4741	31.6281	4.30922	167.559	17.5215	2.73693	28.3467	7.82493	5.67982	4.075	7.48028	3.47627	7.24263	8.00989	34.7939	16.2684	6.6924	7.12409	11.486	5.35932	18.0322	29.0415	29.1524	14.8564	14.5372	10.8273	29.7387	2.42958	4.96157	6.57328	12.5624	1.34152	7.75641	7.47184	6.38282	6.5741
AGT26511	0	0	0	0	0	0	0	0	0	0	0	0	0	0	0	0	0	0	0	0	0	0	0	0	0	0	0	0	0	0	0	0	0	0	0	0	0	0	0	0	0	0	0	0	0	0	0	0	0	0	0	0	0	0	0	0	30.6542	0	0	0	0	0	0	0	0	0	0	43.4259	0	0	0	113.808	0	0	0	0	0	0	0	0	0	0	0	0	0	0	0	0	0	0	0	0	0	0	0	0	0	0	0	0	0	0	0	0	0	0	0	0	0	0	0	0	0	0	0	0	0	0	0	0	0	0	0	0	0	0	0	0	0	0	0	0	0	0	0	0	0	0	0	0	0	0	0	0	0	0	0	0	0	0	0	0	0	0	0	0	0	0	0	0	0	0	0	0	0	0	10.1032	0	0	0	0	51.2829	0	0	0	0	0	0	0	0	0	0	0	0	0	0	0	0	0	0	0	0	0	0	0	0	0	0	0	0	0	0	0	0	0	0	0	0	0	0	0	0	0	48.6974	0	0	0	0	0	0	0	0	0	0	0	0	0	0	0	0	0	0	0	0	0	0	0	0	81.0194	0	0	0	0	0	0	0	0	0	0	0	0	0	0	0	0	0	0	0	0	0	0	0	0	0	0	0	0	0	0	0	0	0	0	0	0	0	0	0	0	0	0	0	0	0	0	0	0	0	0	0	0	0	0	0	0	0	0	0	0	0	0	72.6031	0	0	0	0	0	0	0	0	0	0	0	0	0	0	0	0	0	0	0	0	0	0	0	0	0	0	0	0	0	0	0	0	0	0	0	0	0	0	0	0	0	0	0	0	0	0	0	0	0	0	0	0	0	0	0	0	0	0	0	0	0	0	0	0	0	0	0	0	0	0	0	0	0	0	0	0	0	0	0	0	0	0	0	0	0	0	0	0	0	0	0	0	0	0	0	23.361	0	0	0	0	0	0	0	0	0	0	0	0	0	0	0	0	0	0	0	0	0	0	0	0	0	0	0	0	0	0	34.9221	0	0	0	0	0	0	0	0	0	6.02008	0	0	0	0	0	0	0	0	0	0	0	0	0	0	0	0	0	0	0	0	71.5744	0	0	0	0	0	0	0	0	0	0	0	0	0	0	0	0	0	0	0	0	0	0	0	0	0	0	0	0	0	0	0	0	0	0	0	0	0	0	0	0	0	0	0	0	0	0	0	0	0	0	0	0	0	0	0	0	0	0	0	0	0	0	0	0	0	0	0	0	0	0	0	0	0	0	0	0
AGT26512	29.8558	4.16436	18.9432	9.69044	10.4055	36.9811	33.0877	19.3911	23.1397	16.7748	6.28535	22.4085	40.8904	6.09637	12.6671	16.5903	6.16905	38.045	24.1464	20.1816	9.83798	31.0515	32.0283	10.2021	10.1469	14.0637	13.9885	7.12157	11.606	26.4725	19.8925	32.9783	6.17977	32.9783	6.33005	6.89764	7.98417	5.78883	8.92481	56.109	11.9659	9.51426	10.6544	15.4223	4.33086	7.56314	43.3656	27.9049	21.618	30.4333	130.933	9.76303	27.9386	5.03865	7.01303	14.9757	14.0899	22.8206	6.06438	24.0302	84.5101	32.8883	31.1292	6.42882	58.9845	5.7589	27.9237	27.139	9.03391	13.1354	18.7962	40.0745	36.8782	7.85467	8.52026	18.0275	6.1595	9.58779	40.1615	34.6461	19.3024	8.0686	22.9862	20.8534	28.4909	16.3202	32.6038	9.01083	6.22881	10.2363	16.8718	23.1047	7.6967	21.1171	5.51959	8.86578	11.3856	10.5256	46.9285	9.58414	8.57271	7.53481	29.6704	17.5415	6.74712	9.1724	8.37312	6.99802	68.9878	6.34605	4.95455	46.2677	8.88886	15.1409	21.466	7.50214	33.7722	2.52142	15.1409	10.2775	7.6321	12.5101	6.22989	12.8681	28.8977	7.22653	20.6084	2.77606	6.31633	16.4885	25.9666	3.77237	4.38002	124.571	10.2766	9.18129	12.0897	20.2361	6.82768	18.7847	21.7963	20.4997	18.7354	17.8961	15.2672	9.12677	38.045	8.12225	3.60289	13.6208	26.7146	39.594	20.5511	11.2634	7.46896	12.7173	19.0832	14.6763	43.5284	7.70196	28.9341	29.3192	6.24195	21.1541	10.4323	26.0098	9.69508	22.4671	8.06496	4.1937	4.25742	15.1631	10.1743	11.7954	3.97352	34.524	10.2232	32.3404	11.4185	6.47087	21.4818	23.1397	8.93765	7.58884	23.1193	6.96117	26.7378	23.0447	5.79533	40.8453	3.0358	8.14668	24.1599	22.1179	20.3381	14.3883	33.0877	32.6038	5.94145	10.8865	25.6538	5.54107	8.60047	18.1668	31.1209	33.7722	6.54356	6.82439	15.8779	20.4758	6.62502	11.2787	5.28164	11.2407	4.22353	11.5014	6.56047	25.8633	130.75	5.4758	27.8147	40.5686	23.8229	30.3215	24.4347	6.12902	28.3573	21.6517	16.6947	10.1728	36.6805	9.64986	31.0805	31.8191	23.3286	10.2609	3.80561	18.0507	44.8838	33.0064	11.237	7.18509	8.35784	3.16651	7.06286	6.0599	17.6245	5.6006	15.4223	11.1661	15.5766	13.5747	29.2617	8.82584	37.6819	7.54081	5.61597	28.0178	7.47841	6.258	9.06286	16.9847	27.7167	10.115	18.0245	21.4818	89.7235	5.73324	19.3684	10.739	33.0912	20.0386	13.5364	28.6506	6.44291	26.744	6.82089	34.6461	28.4692	19.2552	22.8206	24.741	94.2504	34.4181	57.1549	10.2021	9.75369	16.3029	4.72121	10.1704	12.9982	10.9427	54.352	34.3414	13.5307	10.7867	42.7269	26.7243	16.5496	7.9317	3.90252	16.9784	6.05875	16.4094	25.6801	7.55046	23.0447	18.94	29.2617	15.1612	21.4366	21.635	69.2327	17.7137	5.91017	9.91634	7.36617	32.8883	21.6677	6.21556	39.594	26.4965	8.51838	4.81461	20.7209	6.91973	63.6807	10.698	14.3445	26.8009	14.439	9.53606	15.3361	23.3706	8.14105	45.2293	18.7354	10.7483	13.0024	54.4121	20.0284	5.57715	10.2075	23.033	21.6517	27.993	9.21391	19.7325	28.9477	11.3154	38.7876	28.9341	5.3661	17.0832	14.2424	34.1023	27.2135	8.43941	5.46477	35.4377	9.08162	5.83904	20.7209	20.6185	5.23426	24.6884	24.2831	25.6801	23.3706	40.1615	17.6679	92.7063	19.5063	15.3495	7.48439	5.27199	8.4323	9.07593	6.21929	29.1996	16.7605	11.7537	29.9348	8.95833	35.3288	33.6166	11.7137	14.485	9.53249	15.4256	24.7086	7.42258	7.11104	26.2456	8.44223	29.6616	28.9716	15.2588	29.537	4.24709	17.6245	19.2552	4.52667	17.0831	28.1388	9.301	36.6805	28.3573	6.93907	12.4126	5.70415	54.352	2.84172	19.4108	10.3207	27.5393	124.178	15.2975	5.04886	34.524	46.2677	25.4561	11.0804	20.2823	6.64019	4.20955	23.3286	5.43544	12.203	15.3281	4.85802	6.73571	2.27331	21.6677	6.68197	21.4366	15.3495	16.1989	9.41775	19.3684	3.81219	34.2985	18.1542	10.821	26.586	28.7197	7.55895	31.1209	18.0485	15.4316	8.06031	7.03828	16.0717	9.17535	19.1192	26.744	5.31233	7.0637	18.228	31.5518	17.6679	4.28082	8.23943	32.5759	14.0637	8.92589	13.6365	14.8919	57.1549	7.27163	26.8009	31.0515	8.92756	20.2361	28.1388	23.303	21.096	17.0831	46.9835	12.8707	4.84563	23.785	23.1047	26.1276	18.1542	8.18627	5.43625	3.86935	15.8779	6.4698	2.75028	27.9386	9.03114	14.4914	46.9285	9.07783	22.6523	2.61915	5.63097	2.28555	18.4372	6.18662	5.64376	21.1714	24.8665	7.44482	55.2102	8.04693	6.34343	13.7045	16.617	2.7317	35.1502	28.8814	29.8558	27.9049	14.3322	22.4692	6.62942	7.53695	19.5119	19.3911	20.5785	24.4347	19.6714	27.1311	35.3288	5.79055	19.4108	24.8905	35.3433	3.66782	5.62625	28.0178	17.2458	26.7243
AGT26513	11.3778	36.0574	1113.48	101.141	23.1232	1594.3	2601.41	194.312	352.167	334.698	4.56132	653.387	1499.38	2.84027	647.15	100.324	225.237	2106.88	5.55124	115.686	97.601	243.327	697.213	56.17	7.03131	165.892	157.398	3.70323	5.10737	940.843	36.5052	493.591	18.8116	493.591	13.0725	33.6583	1.90462	54.1238	45.4157	717.895	654.442	75.4506	100.245	455.222	171.551	35.7298	619.068	270.938	716.729	8.38427	142.976	4034.36	557.543	276.148	31.8058	1541.59	78.1685	495.585	44.4065	810.303	140.721	1457.87	1574.44	38.0883	659.151	14.4964	125.629	414.119	46.3332	667.309	990.33	401.077	1425.52	20.8823	64.8261	303.15	7.06684	49.3405	76.7961	89.4369	408.472	28.7182	33.3862	383.242	110.321	95.579	1646.2	50.9133	271.133	46.2426	361.967	777.181	18.6936	376.633	19.1807	125.305	536.65	19.761	19.3829	3.32252	2.07376	455.246	1179.33	773.449	439.807	519.881	1.15279	1018.08	181.212	3.98173	36.5818	1469.62	36.1401	245.259	780.645	34.6648	1411.93	419.725	245.259	145.28	7.82483	520.203	16.5694	745.565	1695.66	163.81	9.42776	297.847	47.8287	60.0991	1080.79	632.818	26.8621	389.898	80.4241	23.2133	79.7881	796.454	13.7085	914.276	287.853	40.0628	515.363	8.19638	289.6	45.6926	2106.88	22.8309	1341.72	651.741	852.174	157.573	44.3924	191.006	35.9906	171.255	412.667	288.508	573.153	17.4809	557.17	819.978	4.79969	2174.92	20.4222	1730.59	13.2497	7.315	37.1672	19.5563	10.2576	84.6904	18.7876	174.575	1380.76	303.878	907.5	843.578	155.825	36.4345	644.322	352.167	33.6467	45.4333	1646.68	3457.24	552.72	24.8197	12.6936	2662.43	1788.35	19.8169	1393.6	477.054	1132.79	22.2221	2601.41	1646.2	490.912	36.2379	613.913	13.0886	96.207	598.824	701.031	1411.93	38.9714	15.8099	442.998	55.9381	69.1685	49.8903	2.89211	11.8266	6.71996	15.2909	4.3504	724.036	46.0466	11.9535	544.66	286.273	47.1935	1082.56	605.321	19.8362	1948.04	531.668	17.9487	247.327	200.097	27.9359	5.33793	1677.78	364.363	6.59252	20.5513	446.032	51.9452	367.033	31.2389	22.2949	6.89621	31.512	30.0298	472.266	430.623	185.816	455.222	307.693	362.106	122.08	1829.08	781.062	541.445	61.8231	803.522	772.43	293.49	873.466	4.09417	362.717	194.178	74.9865	106.837	644.322	37.72	10.6257	209.642	29.7202	540.158	7.55446	602.884	1663.28	60.368	604.436	11.5325	89.4369	788.039	449.325	495.585	1140.44	282.754	1862.23	1047.86	56.17	29.7667	78.2084	408.842	27.5669	80.4731	29.9175	1057.91	9.83441	125.432	20.9588	1047.54	1195.61	29.724	1001.28	11.7531	2107.64	97.3175	1203.05	814.798	1.69488	24.8197	1551.13	1829.08	54.8875	337.8	689.198	51.6959	363.614	1673.16	26.8784	37.0846	1457.87	855.886	707.173	157.573	309.762	171.5	1.85107	424.25	5.1639	176.739	36.5148	73.2289	1243.02	41.7833	28.365	2.27152	374.954	8.78266	634.024	515.363	95.4469	821.696	1539.73	689.984	21.4425	40.4799	635.874	531.668	2684.92	73.2401	1849.89	1781.27	3.7865	583.775	557.17	376.566	139.862	118.642	1125.65	1437.08	28.6387	552.263	15.8114	0	25.2311	424.25	578.124	652.627	902.284	32.1392	814.798	374.954	76.7961	47.5274	113.505	667.149	505.565	29.3299	11.5863	37.017	29.5848	1958.68	2351.9	100.712	320.688	2042.83	22.1038	168.383	1222.14	3.25141	84.3641	1210.5	156.706	51.9926	10.6913	72.6289	2089.69	18.1609	1119.43	37.0306	97.5827	758.109	584.504	430.623	449.325	458.495	383.247	938.041	19.4864	200.097	1948.04	24.3003	109.737	25.6002	1057.91	7.04807	580.684	34.147	2159.69	25.1842	421.567	2.31704	303.878	1469.62	1061.46	18.4538	470.403	30.4197	655.625	364.363	22.8416	10.1773	13.1226	17.766	222.693	1202.57	855.886	707.693	337.8	505.565	576.521	79.5341	209.642	73.9893	2403.98	209.325	45.6497	21.3072	2783.61	26.5225	701.031	714.574	93.9242	43.6506	32.6895	33.2318	69.0831	782.893	604.436	39.7815	14.1041	2835.66	24.3354	47.5274	22.5165	38.5053	1088.71	165.892	41.7704	637.155	485.161	1047.86	15.6427	1243.02	243.327	38.65	796.454	938.041	1642.42	11.5358	383.247	282.999	3.02535	5.98708	541.942	777.181	1809.76	209.325	67.1441	8.18613	20.7169	442.998	81.0031	367.212	557.543	3796.63	142.415	19.3829	41.1701	1084.13	29.215	5.6529	632.25	141.136	15.5268	461.278	305.038	700.083	178.375	24.6334	32.0245	24.4221	2.58972	76.7456	584.752	9.13441	20.3863	11.3778	270.938	829.864	371.939	12.9507	24.8493	468.807	194.312	369.291	605.321	1000.65	215.027	168.383	4.04389	580.684	3081.48	1200.53	934.203	26.7545	772.43	7.96788	1195.61
AGT26514	18.1875	9.86738	525.008	70.781	32.8286	1014.95	1423.87	149.895	166.801	189.275	4.92163	379.447	2363.87	6.56707	596.382	143.48	48.318	1269.52	7.98632	39.0077	42.9839	93.0672	865.089	15.9719	10.2129	90.4502	82.0745	2.77483	10.3328	510.436	24.8827	234.898	6.11806	234.898	2.93857	13.2406	2.56883	18.7177	25.835	1308.97	740.874	31.5906	58.1253	208.274	2.38533	10.4412	853.429	126.319	585.412	14.3923	109.604	123.378	257.13	55.1781	13.4055	403.395	70.286	203.961	15.4562	1183.67	55.5184	757.212	716.093	7.99107	1314.23	8.3794	111.475	393.221	14.5329	124.496	363.942	373.334	860.008	21.1236	17.4867	136.863	4.23614	18.1493	48.3363	46.1659	289.569	16.8838	22.3675	136.849	112.055	135.368	1008.53	12.0926	78.2653	27.7197	215.608	423.4	12.1021	153.483	6.89859	52.9319	724.4	9.62448	23.2378	2.98748	4.10221	17.579	1371.64	609.764	54.0624	111.842	6.7375	222.669	89.8973	5.72833	24.2368	910.428	6.01772	118.603	486.015	21.1506	867.995	4.96579	118.603	22.5224	10.5537	675.48	15.775	771.754	826.077	2.3159	16.1835	12.216	13.6836	33.8887	644.939	15.3233	9.48881	236.726	16.2504	18.4169	82.6551	484.933	4.48224	390.59	183.304	20.4309	214.443	11.3898	161.698	28.2459	1269.52	17.5959	20.3615	791.471	552.493	65.0977	28.4017	44.1093	19.4168	83.7926	371.053	136.572	770.889	19.3454	237.433	601.54	3.95604	1261.66	5.65011	229.08	14.5611	11.1309	27.5562	14.6535	6.91741	79.1365	11.262	65.7086	34.8426	101.884	203.104	1000.54	67.1568	11.428	242.187	166.801	9.50833	17.4367	291.642	656.508	330.751	23.97	17.9356	1488.39	26.3069	10.182	929.797	245.318	508.388	33.0598	1423.87	1008.53	74.151	9.30963	557.638	12.9456	44.9163	326.936	291.986	867.995	19.1135	4.26469	241.472	38.1774	11.4819	7.63564	4.16076	12.7608	9.49507	13.7489	7.49743	542.354	81.3788	4.37885	266.389	116.614	44.7283	682.354	287.749	12.8815	1099.19	204.972	10.7591	31.3879	104.953	12.1543	7.54232	1181.36	195.397	11.8554	8.52871	391.047	65.1068	140.009	10.5333	4.71688	3.72047	1.49128	9.00052	95.431	208.04	1.98903	208.274	151.369	209.694	44.4184	956.542	161.786	771.037	17.017	19.6533	452.743	55.1172	18.6997	6.13552	150.527	292.458	39.1659	64.0425	242.187	22.2211	8.75798	83.6034	15.7195	422.961	10.8065	630.913	430.228	10.3391	323.057	14.2582	46.1659	549.187	174.295	203.961	480.623	100.115	1172.51	602.422	15.9719	6.57386	53.0038	81.5273	6.8853	133.31	21.0161	639.987	11.7903	48.4914	32.6652	657.162	501.47	33.8971	22.3814	2.53631	1864.46	15.3942	500.521	411.372	5.07988	23.97	1252.07	956.542	19.2872	179.427	563.809	52.6806	188.41	318.569	17.4546	23.8179	757.212	468.17	178.602	65.0977	207.834	27.1756	5.54803	241.073	8.29138	83.324	12.5536	109.044	633.834	18.9241	8.92664	8.16982	165.655	2.63234	178.153	214.443	47.2354	948.173	1912.65	531.075	28.9203	20.6026	709.864	204.972	450.487	32.3137	322.439	1040.45	5.107	508.538	237.433	24.8302	166.18	67.2892	551.404	1064.02	15.4504	9.31758	20.6792	3.42162	11.6871	241.073	339.287	17.9541	547.259	28.3085	411.372	165.655	48.3363	24.1544	209.586	353.367	266.215	23.442	5.4019	17.0291	17.3488	34.1209	294.588	67.9174	54.647	994.312	15.1984	72.721	899.185	5.84708	90.1205	58.3089	101.002	38.5684	7.8653	25.9545	1228.4	9.79775	658.901	29.9668	87.7424	501.311	13.9407	208.04	174.295	109.678	176.178	529.017	20.8066	104.953	1099.19	22.7239	55.8412	16.9611	639.987	1.20711	207.061	20.4691	1608.5	38.4959	153.788	5.20847	101.884	910.428	609.153	13.5509	116.008	10.1304	195.418	195.397	17.1152	11.693	10.5351	20.6728	22.6989	10.8637	468.17	131.94	179.427	266.215	366.154	74.406	83.6034	19.4996	1830.57	198.517	22.3889	18.5599	439.275	11.129	291.986	204.836	128.256	18.423	15.6151	38.9748	4.51758	527.495	323.057	7.77606	12.2591	474.365	17.7135	24.1544	16.3273	18.4653	811.429	90.4502	37.1864	153.513	454.487	602.422	15.9407	633.834	93.0672	12.0878	484.933	529.017	728.978	7.22934	176.178	146.942	5.44055	6.72917	233.514	423.4	276.866	198.517	22.64	11.5667	11.6424	241.472	72.2226	0.620644	257.13	41.3486	101.434	23.2378	17.3524	554.078	24.1674	10.1657	5.50155	113.481	2.79221	5.64303	190.471	518.753	55.5532	3.69156	24.9039	14.8757	4.075	58.7736	6.82838	8.79996	14.6644	18.1875	126.319	338.035	200.518	7.76318	8.59366	379.38	149.895	235.972	287.749	561.754	403.345	72.721	6.36319	207.061	464.597	1565.86	32.4323	16.0377	452.743	12.206	501.47
AGT26515	18.5966	5.72861	36.7175	1.84961	3.87695	434.65	185.001	7.95897	17.8459	11.0449	2.7352	28.3901	221.623	1.3306	10.617	14.877	1.2855	125.257	3.79691	4.48813	2.79941	20.927	219.232	5.35283	3.24332	19.6772	4.7148	1.67705	5.80226	33.5996	7.44757	29.6658	0.60002	29.6658	0.918625	6.4058	2.49835	6.43645	7.55522	227.347	4.97028	6.90747	2.01895	20.4218	1.4085	8.70407	46.412	20.0577	58.0821	4.78482	33.9198	19.8585	22.3137	1.06245	8.56765	45.7913	4.67342	23.448	6.30813	56.3125	20.8536	51.4241	45.6409	5.70991	396.593	2.42544	12.7776	80.8299	7.26899	7.80326	10.7244	65.4899	314.917	7.76516	7.18744	12.7101	4.08313	8.51047	10.7931	16.7596	21.2086	6.41643	8.15766	20.4452	13.5907	15.2194	43.9632	9.45066	1.96857	7.73699	14.3361	25.1261	7.77665	11.4534	3.71409	2.44265	3.61828	11.9577	18.1003	1.51761	1.43783	1.5701	267.089	40.5047	2.50377	3.90362	1.29613	4.16882	20.7843	1.00729	6.49429	108.603	12.1651	8.0139	27.5082	5.21989	72.515	2.32853	8.0139	3.41977	0.824794	2.65206	0.639256	3.83547	50.3302	1.73753	5.40709	0.685431	7.46887	5.72644	33.6596	1.91608	6.20225	84.9272	6.18069	8.31608	2.31643	23.571	2.21855	19.2849	16.4268	6.16279	24.8285	4.51469	11.8712	4.95011	125.257	7.6398	5.30433	3.08918	31.8467	20.4832	2.71958	2.83603	5.31113	5.66859	14.3066	14.0053	32.1913	8.69337	37.8542	148.335	4.57203	42.3187	3.18911	35.7422	3.26452	2.89969	1.89393	5.34429	6.72762	5.67904	8.7177	5.70587	4.21803	23.5256	8.61451	53.8193	6.39381	8.17709	35.3808	17.8459	7.29587	5.60663	43.2241	5.55244	27.3222	9.81874	7.73065	139.708	4.79721	5.305	54.6197	16.2945	35.5959	10.4862	185.001	43.9632	4.30075	9.86261	48.7165	3.43375	7.62735	24.8647	31.8623	72.515	9.7095	1.62945	19.3555	3.85192	7.17869	9.24952	0.758737	5.9283	6.56613	2.30983	4.48373	45.399	39.573	0.45629	31.0314	15.1154	11.7118	220.822	36.4197	7.95048	144.43	22.3631	6.20937	1.39179	22.654	7.34577	5.14429	68.4447	14.5436	2.77959	6.36915	14.278	4.94076	22.0143	7.31735	5.03801	5.16913	5.12807	8.28463	2.99905	26.0141	4.04163	20.4218	10.7167	11.0658	8.45904	79.9588	6.96057	19.6762	11.4668	4.38844	45.933	1.6534	7.06354	2.68523	14.204	27.4135	3.35796	11.6785	35.3808	10.3588	6.96902	9.86234	4.75027	74.9816	2.05911	40.1536	89.7414	6.19488	16.4894	5.3577	16.7596	123.119	20.5179	23.448	37.6245	21.9628	63.5702	36.2744	5.35283	2.10398	6.99965	4.32493	5.16578	13.2971	6.74503	41.5501	4.23861	8.51622	8.77137	39.0901	41.0413	4.75487	4.21303	0.61668	40.5305	0.928705	24.7712	36.3342	1.64095	9.81874	39.8199	79.9588	4.40381	14.4198	62.1224	22.4423	17.6841	8.65633	10.913	4.7156	51.4241	24.4568	3.4591	20.4832	17.6791	2.5025	1.96562	29.8367	4.0089	14.4114	10.7669	13.9765	53.7791	4.23389	8.23877	1.06415	27.8377	7.2689	45.1726	24.8285	7.62575	5.61378	250.615	61.4772	6.22808	8.30117	2.32124	22.3631	101.422	4.00653	50.018	87.8112	5.43991	147.602	37.8542	3.52825	19.2821	3.70539	33.9429	57.7512	5.50078	2.45586	8.75405	2.05012	4.22661	29.8367	16.9476	2.06781	42.799	10.263	36.3342	27.8377	10.7931	10.0679	34.8482	17.2721	19.5285	7.73533	0.562895	6.93665	9.03899	6.19934	83.7275	10.1168	3.57414	76.7485	6.09124	21.6153	42.2996	2.49806	9.93132	10.5064	5.28401	11.4479	6.55672	8.20087	65.0349	8.67813	241.551	3.29611	5.10309	46.5047	2.46952	26.0141	20.5179	3.89924	18.4738	36.5068	3.42334	22.654	144.43	8.01442	6.60973	6.69089	41.5501	0.754709	29.035	7.4653	105.239	15.6916	10.7211	0.651286	23.5256	108.603	44.8693	1.90194	42.4699	6.12261	4.41203	14.5436	6.70581	6.51606	6.71847	7.14794	2.11187	4.52812	24.4568	2.98541	14.4198	19.5285	15.2785	4.82186	9.86234	7.53007	131.062	12.9776	11.3448	3.93038	70.8518	5.71557	31.8623	73.6474	13.7299	9.51518	5.64712	4.87355	6.82582	62.4181	16.4894	7.04952	6.29908	92.0965	3.36588	10.0679	3.81104	7.77674	42.4319	19.6772	2.40246	3.73802	13.6188	36.2744	4.39695	53.7791	20.927	10.2342	23.571	36.5068	72.3846	2.0962	18.4738	16.8057	1.27558	4.90841	27.8521	25.1261	54.0879	12.9776	9.24002	1.31486	3.63951	19.3555	3.89047	2.3929	22.3137	11.4547	6.60009	18.1003	9.52308	29.1115	5.5841	1.48302	2.57975	10.2145	6.40106	2.35208	18.2598	44.8039	3.36125	6.53943	5.35233	4.2074	2.42644	7.08134	5.53419	4.46265	4.01121	18.5966	20.0577	20.8736	21.2269	2.02237	10.3876	85.7148	7.95897	16.099	36.4197	29.2335	29.9416	21.6153	5.11507	29.035	82.3154	45.8082	2.02773	8.69012	45.933	4.83877	41.0413
AGT26516	112.803	575.044	741.499	462.418	378.236	770.836	854.196	1138.01	1205.82	1037.88	675.016	1104.24	645.893	152.564	296.909	1148.28	1405.98	893.84	479.982	615.102	1245.17	682.53	775.07	202.618	1451.72	731.74	1096.79	119.497	313.043	969.528	502.035	1115.33	144.961	1115.33	1106.9	684.441	195.971	871.122	660.16	387.147	965.283	1223.33	1120.58	1062.93	1938.7	638.362	929.71	689.045	796.871	776.07	646.048	1428.01	806.873	2014.29	622.382	1133.72	873.501	922.252	754.756	1271.05	699.509	757.424	848.271	802.534	697.727	909.504	1101.27	156.405	717.488	1438.85	894.714	194.874	804.383	497	716.215	1319.27	113.522	855.709	690.924	689.718	830.216	645.284	302.562	1180.54	556.737	1206.46	772.973	733.607	1757.28	830.017	1335.22	1055.41	535.45	1316.48	628.872	1285.71	705.807	627.017	123.872	307.008	302.501	2892.05	982.063	614.066	1587.44	1635.71	285.263	1692.52	784.892	153.355	861.365	991.315	820.012	899.011	998.655	667.053	672.061	2034.08	899.011	1418.13	108.219	665.562	108.021	977.834	826.709	2230.35	421.849	2709.57	585.454	693.874	908.414	2689.67	768.88	854.962	845.32	681.858	718.028	876.105	869.884	1331.06	1013.76	500.546	1219.33	389.418	899.613	1157.67	893.84	665.4	2101.46	923.608	1011.34	747.548	914.253	1378.69	834.398	1285.74	1153.28	1287.63	939.428	728.81	654.032	681.156	115.781	910.683	483.002	619.432	206.054	489.742	702.207	796.111	689.931	999.974	646.235	1047.65	2543.19	735.703	1573.38	1119.49	1385.17	672.547	1495.38	1205.82	406.212	839.239	446.65	1616.36	809.861	99.6793	671.611	758.296	2694.19	710.315	827.989	1088.14	972.058	2001.39	854.196	772.973	1900.57	896.231	592.411	700.066	828.204	824.148	1112.2	672.061	738.345	666.872	1362	511.939	726.171	811.202	136.13	202.958	784.547	214.934	189.464	593.966	199.907	155.483	1124.87	805.339	382.751	648.755	1452.71	628.655	841.716	984.806	323.516	1245.48	699.271	781.979	781.642	980.327	1212.03	1455.94	853.244	1160.1	680.618	1112.94	876.126	829.655	679.999	872.982	775.112	1339.32	1153.86	3083.94	1062.93	828.203	805.921	1263.29	898.206	1593	999.72	556.508	2309.83	745.29	1024.22	1921.95	684.632	1411.13	1301.06	1294.81	547.714	1495.38	403.034	624.708	1108.09	663.525	1134	356.814	634.687	903.891	753.613	655.853	57.8924	689.718	621.405	946.786	922.252	971.669	885.994	751.261	885.669	202.618	477.245	345.244	1937.85	674.616	1493.03	665.635	784.57	644.319	1200.3	574.586	1114.28	1008.4	520.361	2057.04	347.362	967.481	2317.95	883.045	719.718	279.319	99.6793	1074.69	898.206	426.172	894.606	792.552	303.257	1131.42	2154.5	665.228	703.018	757.424	1135.01	1879.99	747.548	1296.92	1516.34	118.199	1374.17	189.598	945.397	859.329	1557.82	1071.96	426.557	643.206	287.456	1404.31	816.002	365.89	1219.33	1205.24	765.081	419.887	800.798	669.796	812.424	287.368	984.806	359.367	1300.61	415.623	1066	310.35	1030.64	654.032	2463.54	398.204	1176.44	1072.38	953.496	685.346	3627.36	680.855	191.068	547.324	1374.17	1005.64	2236.53	1011.99	314.761	719.718	1404.31	690.924	92.9467	876.851	1551.97	1120.71	937.694	408.42	820.908	887.319	2352.22	580.789	545.492	2024.8	858.968	735.68	739.041	1030.59	555.207	1045.45	2934.78	1096.86	387.282	670.644	704.453	957.908	544.971	834.064	784.21	854.794	597.404	3948.89	1153.86	946.786	1944.98	1125.81	1135.08	372.588	699.271	841.716	867.263	1089.45	770.887	784.57	202.862	663.461	657.265	520.519	84.7244	1144.54	132.339	735.703	991.315	926.228	215.37	390.026	557.445	1781.52	1212.03	739.045	183.33	321.713	680.818	1177.99	1910.81	1135.01	1681.95	894.606	1120.71	1566.84	500.177	1108.09	623.31	560.745	377.955	775.469	794.291	506.166	502.95	1112.2	513.821	1163.07	812.471	707.267	522.26	464.132	794.877	655.853	843.3	60.3654	359.014	791.532	92.9467	570.808	556.849	1015	731.74	526.162	1826.08	265.05	885.669	1184.19	1071.96	682.53	663.073	876.105	1135.08	1023.69	355.696	1125.81	916.665	290.98	864.316	1277.16	1055.41	477.403	377.955	1007.49	688.111	922.412	1362	508.504	2447.52	806.873	2469.95	1019.82	123.872	855.424	1062.03	627.903	785.161	2246.72	984.33	618.111	1348.74	1119.89	590.447	1704.14	473.275	934.859	593.023	554.664	347.042	2339.21	649.269	800.382	112.803	689.045	1405.61	803.659	766.368	631.525	140.43	1138.01	1044.92	1452.71	1047.18	1270.7	739.041	552.669	663.461	362.481	490.994	1925.98	890.895	745.29	516.057	1008.4
AGT26517	187.064	560.217	647.764	420.217	270.878	492.531	617.332	993.844	1466.78	1113.01	715.526	1074.36	531.357	102.644	235.247	988.988	1660.05	616.826	401.396	1166.06	1481.9	720.78	519.004	308.778	1316.68	918.954	1420.29	76.0937	265.272	843.327	475.599	1060.79	147.332	1060.79	1717.38	583.53	131.349	774.88	491.308	592.443	877.554	1498.26	1251.09	1288.19	1809.5	542.545	743.514	776.832	633.228	742.8	536.961	1558.62	821.704	1741.1	598.257	781.381	945.698	1059.51	638.669	1181.41	653.047	749.317	760.178	678.213	434.455	817.563	846.89	107.248	427.371	1281.15	850.731	170.975	606.838	293.831	572.267	1270.42	86.1666	635.931	743.336	732.792	952.539	651.045	290.039	1326.15	616.018	1177.8	725.023	431.304	1817.68	689.042	1515.84	1021.14	573.888	1425.29	592.622	1504.07	696.392	689.143	189.257	319.599	317.265	3125.36	824.875	572.596	1387.03	1518.59	285.89	1823.47	852.261	104.209	774.136	667.099	617.686	973.515	1054.47	568.753	378.384	1628.64	973.515	1778.54	90.9124	708.638	89.8582	913.837	583.602	1675.14	441.516	2439.18	610.666	1150.6	885.52	2676.58	749.893	921.222	536.842	569.932	611.681	864.159	825.322	1441.62	1106.97	470.87	1351.74	397.31	1118.94	957.875	616.826	544.892	1739.34	836.258	1074.54	750.034	1260.57	1447.6	704.214	1579.13	886.497	1344.79	750.671	750.964	731.3	519.726	87.1476	856.175	509.963	521.827	231.447	402.876	455.363	845.704	721.44	1086.96	471.337	1367.63	2322.18	779.672	1479.82	734.543	1599.79	655.871	1589.22	1466.78	225.278	651.67	365.559	1244.78	840.871	181.002	631.486	531.565	2017.74	712.471	802.251	1199.13	843.859	2166.63	617.332	725.023	1645.64	749.411	468.942	1069.81	904.537	675.44	1009.5	378.384	738.524	972.727	1442.09	1206.43	671.488	603.339	101.127	238.402	770.959	221.683	142.868	460.899	173.356	127.123	1194.76	964.937	304.208	502.09	1619.27	567.777	833.145	906.216	232.899	1434.12	730.798	721.618	736.563	861.138	1357.91	1309.92	821.826	863.034	681.893	1378.96	748.332	734.097	811.067	745.342	542.289	1304.72	1188.57	3249.29	1288.19	994.564	1056.7	1570.98	774.082	1277.54	912.229	642.261	1993.94	559.184	1176.32	2257.51	823.423	1517.9	1106.03	1541.93	459.071	1589.22	331.001	604.392	905.631	748.2	914.789	274.77	527.377	741.031	645.295	788.505	47.3617	732.792	483.726	1000.29	1059.51	799.187	869.914	639.852	710.879	308.778	501.398	246.066	1882.92	660.786	1627.3	477.721	656.234	633.531	1556.88	591.193	990.584	886.341	417.614	1868.56	394.14	701.345	2139.49	904.288	474.803	285.381	181.002	887.235	774.082	368.301	976.481	634.632	218.514	1398.44	1764.63	606.36	617.113	749.317	1175.87	1699.02	750.034	1407.52	1737.38	74.3993	1438.82	144.936	1157.06	624.467	1819.06	1082.94	368.136	612.281	177.963	1418.65	823.974	304.626	1351.74	1650.31	783.326	285.994	637.369	403.597	697.403	219.335	906.216	303.095	1504.01	336.43	824.511	266.612	841.938	731.3	2506.44	377.786	1552.87	949.043	904.965	652.072	3377.75	773.065	127.972	491.544	1438.82	1014.07	1668.74	1031.35	292.068	474.803	1418.65	743.336	208.636	898.278	1588.51	1276.19	943.707	335.452	783.459	924.338	1993.47	500.985	455.917	1795.66	734.585	685.231	760.926	568.547	552.227	1283.17	2200.59	1273.92	310.225	677.147	445.378	888.152	418.021	806.261	905.348	931.346	464.842	3379.6	1188.57	1000.29	1909.66	1243.45	1130.93	273.492	730.798	833.145	706.395	1342.16	622.301	656.234	274.972	740.091	622.482	409.448	72.1521	1182.46	102.746	779.672	667.099	949.672	218.98	241.337	488.63	1859.57	1357.91	699.629	223.671	237.314	703.627	1363.71	1826.43	1175.87	1834.35	976.481	1276.19	1645.7	272.731	905.631	687.619	435.79	388.703	444.436	713.483	415.177	388.835	1009.5	500.345	1045.46	634.131	680.975	410.396	437.583	629.93	788.505	731.487	46.0096	279.791	837.918	208.636	554.944	294.465	650.526	918.954	311.9	1875.89	227.146	710.879	1164.62	1082.94	720.78	466.042	864.159	1130.93	828.105	274.026	1243.45	983.045	178.465	974.851	1344.47	1021.14	408.016	388.703	712.99	1039.27	895.545	1442.09	272.56	2383.5	821.704	2376.92	1240.2	189.257	854.515	972.893	754.746	820.115	2329.88	804.806	679.815	1406.42	1134.91	462.615	1900.15	569.402	868.565	512.135	553.404	246.136	2382.48	636.009	715.986	187.064	776.832	1409.65	964.48	873.738	442.488	98.4839	993.844	1109.56	1619.27	973.396	1134.36	760.926	647.266	740.091	293.958	242.968	1788.85	1256.91	559.184	612.904	886.341
AGT26518	13876.2	26223.2	3620.58	17473.1	12972.6	1658.75	13193.9	11909.9	19074.2	16253.9	16593.2	19306.5	5247.95	5857.36	4184.16	8404.05	22088.2	12252.5	8229.73	12375.1	20033.6	3802.21	1767.01	20350.6	14483.7	20615.5	17984.2	10763	5615.05	18067.3	5108.5	16390.6	3186.14	16390.6	23852.3	9501.32	9292.83	13038.9	7308.03	4091.61	9244.88	19727.7	21274.4	19038.1	42030	7809.33	2231.54	4762.3	5886.44	9331.15	2842.25	24643.6	28172.2	15915.3	11969.9	6981.35	6401.44	25856.5	12803.7	14423.8	5304.69	11281.7	22576	11510.8	1508.17	11805.3	19011.6	1303.56	8121.28	18301.8	7597.15	1970.47	2157.38	3142.14	9759.78	18301	3183.59	6589.98	3785.1	3408.38	22137	7900.16	4246.2	20828.2	9897.3	8530.84	9826.97	8126.39	20439.6	9776.08	15382.8	18868.1	13115.9	18462.6	11692.4	20334.9	8583.51	7995.17	9721.44	4042.39	4116.86	23764.4	4815.06	10181.2	28142.1	19184.1	4340.57	22649.9	4576.53	5877.95	12708.9	9402	9082.24	21686.8	20441.1	6454.45	8178.95	29240.8	21686.8	29472.5	10040.8	9593.33	10173.7	9759.92	20012.2	27178.6	5055.18	47496	16225.3	17237.9	20959.3	57029.5	15718.1	8489.3	7121.69	6960.24	19835.1	18997	13939.3	16517.5	16939.1	5085.93	23035.6	4870.77	20577.7	14729.2	12252.5	8268.36	45079.1	10429.3	18339	3268.35	23108.9	13120.6	8753.54	18229.3	14609.7	19902.9	2445.35	10133.7	18940.3	2081.27	3234.88	16212.8	6644.42	27617	24103.1	8156.12	23300.2	18993.5	19007.5	6199.79	5061.16	18570.9	27173.1	4250.84	16148.7	13762.4	19955.3	8827.09	19138	19074.2	2755.13	8792.06	12143.9	15337.6	19145.2	12841.9	8659.46	17722.9	25355.6	10471.5	17998.3	18253.6	20102.9	11664.5	13193.9	9826.97	13641.4	6785.56	3268.64	16443.6	20316.9	3462.01	18981.4	8178.95	15068.6	17533.5	20452.5	11002.2	8941.11	9291.05	6689.59	21309.6	19141.2	5398.86	5763.81	3255.44	1521.74	2211.74	18251.2	5157.23	5809.75	2591.5	19307.9	12413.6	9126.42	25588.1	4901.03	16921.2	4283.61	7969.93	9205.37	12886.4	15265.9	14365.9	24199.1	14035.1	5235.07	24152.9	12651.1	11589.1	14293.5	27757.6	7525.13	18231	19996.2	28643.1	19038.1	23283.7	20878.5	22442.1	14451.3	11938.5	2412.07	30927	28523.9	16055.7	18070.5	45716.1	13275.7	17662.2	12195.9	17944.2	4726.2	19138	1800.86	12426.4	17881.3	10918.9	4360.14	6428.61	11671.2	4124.76	8814.03	11900.8	2006.99	3408.38	2141.59	25355.6	25856.5	24629.6	4881.17	9162.4	8350.51	20350.6	6670.17	5936.79	13754.3	12424.5	12411	5819.38	7714.32	7041.82	18442.7	9425.33	11744.4	17653.2	9909.86	37318.5	8403.71	6945.91	14557.2	20473.8	12756.8	4236.23	12841.9	14125.4	14451.3	7988.03	18001.3	5820.11	1928.06	15988.4	21028.3	6001.28	8401.58	11281.7	17305.2	18715.9	3268.35	15636	22995.8	10758.7	19825.4	5704.68	9714.64	7933.04	13009.8	17802.6	7979.23	8695.7	12783.3	17470.2	11803.5	2381.97	23035.6	20153.3	10203.8	2111.48	5852.93	6195.39	10505	3002.77	25588.1	26249.6	19337	15466	16661	5613.96	3014.83	18940.3	28888	9331.12	21069.7	13184.6	13165.7	10870.5	39075.9	2170.46	8999.03	7156.26	19825.4	18207.8	37206.2	17874.3	4325.23	12756.8	17470.2	3785.1	12747.9	3159.65	16386.2	18780.8	16893.9	5960.79	9030.17	10601.4	34042.1	18202.5	4662.34	19026.5	14972.4	11225.9	3439.02	11080.7	8324.43	18474.9	27037.2	19213.8	5801.8	12441.1	7601.23	18269	6268.56	3270.27	16825.1	6066.37	3215.27	34654.6	19996.2	25355.6	20907.8	24845.9	17713.2	13192.2	4283.61	9126.42	11441.5	22256.7	14167.2	7714.32	7443.29	25320.8	10107.5	9198.57	1045.36	22704.9	6683.77	4250.84	9402	18654	5357.68	2566.58	7684.16	21808	15265.9	15067.4	20183.1	4902.3	14122.2	17062	54573	17305.2	16643.7	18001.3	18780.8	16922	22197.5	17881.3	17421.1	10147.7	8336.26	5471.1	9987.95	14464.5	6264.6	18981.4	1874.3	9365.78	9820.3	17122.3	9949.71	5891.5	5797.22	11900.8	9216.82	1915.47	16182.7	6176.75	12747.9	19902.5	3973.26	13601.2	20615.5	21660.1	16503.3	3448.49	8350.51	15770	17802.6	3802.21	5660.81	18997	17713.2	7608.12	6422.2	24845.9	3345.75	12864.8	24859.8	20826.3	18868.1	26318.8	8336.26	6387.01	24526.7	24576.1	20452.5	20600.6	41826.4	28172.2	22800.2	16701.4	9721.44	10494.4	20633.7	24416.2	15482.3	62586.3	21708	17251	46773.9	17590.4	3150.03	18008.8	13731.8	12802.7	14474.2	8161.9	5961.54	29847.4	7010.79	9910.02	13876.2	4762.3	15045	36537.9	12781.2	6143.8	1111.12	11909.9	18383.5	19307.9	19664.9	10328.5	3439.02	15438.1	25320.8	13075.1	2175.56	28818.6	18729.5	16055.7	9252.98	17653.2
AGT26519	5496.73	1927.67	2657.77	4608.42	5227.09	680.252	4768.36	6086.92	8026.62	5477.25	1708.05	8070.17	4378.51	6946.93	1615.9	7605.85	7448.64	5125.31	8998.14	4906.81	8443.53	1279.51	659.369	6913.02	11748.8	8742.92	7799.43	7302.5	6626.18	6695.43	6785.13	7159.37	1709.91	7159.37	2941.76	2613	6514.59	2070.22	1304.51	4214	6498.13	8735.45	9167.9	7842.2	9045.69	1779.53	1949.23	1672.22	4830.26	9012.91	1038.72	4528.05	8958.57	7525.06	1671.02	5199.03	12044	9868.5	2208.89	4462.48	1647.95	5048.33	6905.38	2159.03	576.887	2413.39	8038.85	367.849	2002.8	8803.29	4489.05	1928.74	790.672	760.839	2000.5	6524.6	3616.38	2366.03	1452.89	1545.17	9319.14	3164.55	5843.53	8499.16	4310.22	7879.83	4567.6	1621.22	7705.63	2787.22	5222.19	6429.54	1878.46	6549.13	1850.99	8751.04	5985.34	2134.17	6034.86	5150.88	5157.39	5544.07	4405.17	3965.95	7819.65	8329	4798.61	6672.11	1261.19	6942.82	2544.5	4809.86	3351.1	7153.12	7714.26	1496.15	3262.18	7323.37	7153.12	6133.76	5869.2	7069.69	5948.02	6708.61	7615.82	5569.16	2785.34	6909.48	1359.42	7410.81	7084.53	6890.56	2318.42	3394.45	2125.23	1346.24	4533.32	6477.16	2835.96	6058.98	6377.63	6761.01	9424.13	2373.63	9357.34	2385.79	5125.31	1243.82	5746.57	7398.66	7023.75	1181.63	6706.44	5081.3	2164.09	8794.51	6432.77	7879.71	1997.2	2183.73	6757.48	910.052	3628.32	6818.2	9485.42	5119.76	17241.3	8994.57	9421.29	2506.01	1623.86	12048.3	1303.04	7650.31	7689.12	1428.44	7070.13	4866.92	8281.43	1996.39	7804.65	8026.62	719.352	3209.71	3453.56	6524.54	8842.85	6298.31	2326.75	5847.55	8146.07	2909.27	5832.63	6189.82	6459.81	11322	4768.36	4567.6	5036.46	1262.23	2677.43	1912.9	3501.12	2831.47	7088.22	3262.18	1355.96	1984.73	8048.39	4218.97	1149.28	2272.36	9259.06	19730.3	3127.96	7025.8	5186.06	2621.58	1371.67	1129.3	6606.64	1712.14	4984.89	968.73	7802.91	1621.23	4226.69	7936.3	5354.4	6828.16	1752.87	2681.16	9080.96	5228.67	7697.15	11772	2106.21	5953.92	9384.95	8533.03	2444.04	2749.28	1664.33	2555.7	1368.38	8468.94	8585.51	7793.1	7842.2	9334.65	8210.72	8941.52	5411.82	4596.31	2041.99	2612.44	6208.72	6058.7	5934.1	8434.96	2724.67	6093.37	4393.09	7347.96	6126.26	7804.65	1417.81	2545.14	6771.49	1527.15	1704.75	8892.46	4768.93	2527.05	2929.3	4981.61	1555.03	1545.17	936.691	9062	9868.5	7355.68	1711.25	3730.96	3751.54	6913.02	9499.42	7725.52	5006.92	2564.38	12059	1321.22	3067.97	11079.6	8241.65	2827.62	4153.44	7159.25	7271.82	6947.1	5395.42	5011.93	6488.6	5981.33	5540.08	4778.23	6298.31	5515.13	5411.82	9088.95	6246.82	4839.07	1736.52	6608.68	8230.01	1797.63	1824.3	5048.33	7368.59	7031.4	1181.63	5972.19	8100.95	7287.99	7809.82	5170.97	2708.38	2861.71	12123.1	6422.08	9124.05	1627.66	8481.08	5408.09	1845.97	644.041	9424.13	8713.37	7833.72	1712.75	4868.41	1070.95	3294.09	1570.71	7936.3	4146.49	8085.28	4763.88	6728.28	6761.17	1077.12	6757.48	6651.87	4267.9	9218.2	4247.97	5211.03	2048.19	7616.92	1933.58	6518.16	1786.96	7809.82	6780.2	6898.9	6606.02	5808.86	5540.08	5408.09	1452.89	6537.77	1215.66	6348.02	8823.84	2393.48	3486.71	2227.94	1972.9	4571.9	4866.04	6095.59	7817.42	5281.76	4249.09	1228.87	4960.27	11692	7501.69	6679.62	7869.22	5069.68	1864.29	1851.69	6791.9	1060.97	1410.09	4541.7	11602.3	2630.24	6351.12	8585.51	9062	6779.53	9882.65	6977.27	5217.4	1752.87	4226.69	2239.42	9171.56	2269.1	3067.97	4233.96	8248.03	1791.62	3816.99	991.816	7358.18	9226.01	1428.44	4809.86	7315.3	7042.36	727.287	1433.32	7528.64	7697.15	2258.23	20032.6	5445.56	3520.69	6241.86	5870.97	7368.59	6765.86	6246.82	8823.84	6353.63	8259.23	6771.49	1971.68	3995.5	3896.02	938.414	13222.7	3283.03	998.488	7088.22	1735.6	7976.01	3158.59	2548.39	7232.85	1500.4	4880.73	4981.61	1307.25	1515.19	4098.4	11536.3	6537.77	2287.35	896.279	5177.46	8742.92	9086.57	6655.6	1471.43	3751.54	6406.99	6422.08	1279.51	1501.6	6477.16	6977.27	4167.08	8918.04	9882.65	978.505	8484.2	2191.81	6754.07	6429.54	5092.55	3896.02	2035.63	2980.96	4106.28	8048.39	8112.54	7203.86	8958.57	3404.48	7960.18	6034.86	3670.39	7345.87	7510.35	2571.16	7831.03	7442.47	1954.74	5890.21	7358.95	2641.5	4668.03	3734.26	4066.85	2565.8	11546	7752.93	9215.25	11035.1	13155.1	5496.73	1672.22	6082	12228.5	2212.99	1614.68	265.398	6086.92	7149.8	7802.91	6758.54	3757.03	1228.87	2887.78	8248.03	3579.42	1773.33	7668.23	2339.33	6058.7	4401.37	7159.25
AGT26520	3659.76	2830.46	2006.81	2847.62	2596.94	858.183	3991.77	4119.98	5659.72	4468.68	3554.36	3879.62	2869.17	2352.51	989.459	4258.33	4938.69	4610.27	2714.01	3018.93	4999.99	751.849	1098.46	4920.07	5535.68	6494.64	4866.61	3022.35	2362.4	3255.16	2963.41	3785.03	661.694	3785.03	6635.12	2093.2	2463.85	2692.03	1837.05	2802.58	4117.56	5234.32	5578.76	5215.68	8683.93	1967.27	1776.32	880.617	2050.08	4038.64	1084.16	5352.89	4985.45	5287	2002.38	1964	5064.07	5152.29	2405.74	3339.14	801.317	2756.42	2949.61	2594.54	637.126	3922.47	4805.11	236.545	1728.96	5489.67	4123.98	1468.96	1221.05	924.15	2212.97	5258.75	1482.66	2347.34	1136.22	1065.76	5652.11	2353.22	2395.39	5716.7	2740.06	4286.28	2844.81	1561.92	6389.72	2811.11	5238.44	4059.57	2086.86	5217.6	3420.28	5605.52	4580.37	1771.07	5438.23	1956.53	1948.09	5247.46	2789.32	2003.7	5441.71	5122.78	1616.93	4908.48	878.048	2340.47	3057.22	4586.9	2054.36	4637.39	4146.87	1495.38	1187.2	7946.88	4637.39	4872.56	2329.55	5127.46	2384.24	4233.8	2164.08	4742.9	1663.34	10390.9	1794	4065.71	3427.55	11191.4	2929.43	2463.65	1809.78	1666.66	2952.58	4593.36	4397.54	4785.52	4024.84	3031.51	5667.35	1511.85	6101.23	3429.8	4610.27	1698.49	6134.56	4544.78	4590.02	847.428	3719.19	3647.29	2783.79	6339.71	3435.45	6561.57	1346.77	2465.89	3561.98	963.043	1501.12	5022.92	4108.37	2293.4	5303.12	2718.53	6178.92	4323.23	2471.14	5075.4	1244.64	3911.67	6239.17	761.032	5357.66	2423.33	5660.99	2214.96	5144.55	5659.72	516.55	3111.4	1086.07	3296.7	5027.03	7248.88	1942.99	4503.77	6690.51	2598.53	3369.08	3764.58	2849.34	7658.48	3991.77	2844.81	3398.73	1778.54	1037.67	4014.61	3579.79	2185.85	3922.07	1187.2	2331.82	3230.87	5545.25	3164.85	1727.96	2267.79	2685.18	4971.61	3779.91	2314.09	2048.34	1049.47	693.686	475.584	4470.77	674.591	2459.85	1045.32	5050.68	2313.09	3372.21	4411.43	1581.64	4977.64	1031.38	2758.37	3988.28	3449.67	5051.04	5511.11	3273.41	3490.53	3903.15	5873.06	2470.32	3684.56	1708.82	3119.62	1615.06	5093.43	5102.96	6207.15	5215.68	5715.21	5450.16	5428.19	3557.86	2958.56	1554.6	3196.55	6118.69	2863.13	4603.79	5073.35	3512.98	4836.5	3971.11	5489.96	2099.6	5144.55	1305.65	2655.87	4516.25	2913.14	2520.28	2787.83	2281.25	2907.1	2299.02	4035.76	546.066	1065.76	1003.71	5341.27	5152.29	4008.57	879.218	3787.79	2820.78	4920.07	4078.42	2266.53	3295.91	2728.47	7354.63	1269.24	2477.84	4411.68	4625.33	1916.69	3950.48	3453.01	4114.7	7937.18	1811.32	3381.43	4899.33	4250.95	2273.06	1639.81	7248.88	4187.05	3557.86	3600.79	4748.72	2071.49	1513.32	3595.29	4422.98	1449.68	2022.68	2756.42	4715.85	5503.2	847.428	4894.61	5852.16	2975.02	5186.19	2083.72	1481.62	2344.84	7700.71	3178.51	3615.92	1883.12	3658.91	3700.23	2948.62	783.485	5667.35	5387.41	5526.59	726.838	2091.16	1364.51	2467.21	519.692	4411.43	1559.03	5278.56	1926.8	4826.35	2381.69	2038.54	3561.98	6831.56	2554.69	4494.92	3756.08	3510.86	2232.55	9158.04	548.337	2426.74	1686.81	5186.19	3619.96	7225.88	3894.14	2430.69	2273.06	3700.23	1136.22	4629.23	1369.83	4718.8	5689.86	2252.31	1180.39	3148.93	1846.63	5822.89	1612.33	2091.29	5762.65	4747.15	3268.86	871.941	2653.41	4219.78	4918.15	6744.49	5323.3	2507.02	2444.75	1502.75	4915.83	1216.05	1823.5	3199.77	4794.3	1050.29	5907.92	5102.96	5341.27	4422.43	5953.36	4539.43	2597.29	1031.38	3372.21	2764.57	4513.66	2826.12	2477.84	1464	4990.32	2307.33	1523.22	552.256	5079.52	2661.99	761.032	4586.9	5337.75	2283.03	739.284	1427.33	5488.93	5051.04	2811.46	4871.58	1604.21	3445.68	5055.93	8352.13	4715.85	5086.17	4748.72	5689.86	5070.4	4735.76	4516.25	2994.04	1869.78	2123.81	1428.57	4907.81	1081.28	1022.24	3922.07	1447.64	4425.06	2088.54	2969.17	4216.21	993.642	2060.45	4035.76	1904.29	537.045	1720.52	4669.16	4629.23	2683.88	773.169	2962.59	6494.64	5299.2	5322.75	716.492	2820.78	5537.57	3178.51	751.849	1106.2	4593.36	4539.43	2562.25	2791.85	5953.36	759.424	3622.9	3542.07	4960.95	4059.57	2069.96	2123.81	3072.85	5807.46	4225.6	5545.25	4773.91	7921.78	4985.45	4046.01	5244.2	5438.23	2952.4	5141.4	3538.44	4813.3	11048.3	4966.41	2528.82	6574.53	4454.54	1049.43	4137.78	3248.99	2478.91	2106.23	4200.31	2256.67	8798.81	4364.97	4872.51	3659.76	880.617	4158.64	6376.66	3349.98	1167.15	206.394	4119.98	6365.7	5050.68	4640.89	3321	871.941	3432.93	4990.32	1308.16	764.556	7409.42	4606.76	2863.13	2536.41	3453.01
AGT26521	5592.48	563.324	1306.35	3437.71	2850.26	1002.26	4142.27	4559.83	6687.2	5538.47	726.993	4197.63	3948.5	4693.75	888.737	6007.91	5907.78	4795.41	4831.65	4180.03	6806.6	913.491	2168.54	7681.22	8260.3	8442.6	6487.89	4398.63	6079.18	4304.74	6500.85	5065.13	709.513	5065.13	1049.94	1200.2	3497.96	863.534	403.353	4179.86	5562.8	7472.57	7727.47	6921.87	2099.25	731.095	2308.8	984.239	2458.1	5531.82	2334.58	1091.76	5212.32	5049.28	434.926	1406.28	7370.1	5593.35	991.707	6321.33	1133.98	3388.27	3150.34	1000.61	1475.49	768.119	6464.45	235.797	662.511	7119.09	2983	1350.2	1330.3	285.033	823.912	6424.45	3313.02	1069.14	1306.16	1206.14	6223.47	813.194	4519.5	6725.15	3770.85	5799.18	3658.3	574.534	6293.73	1320.51	6458.11	4135.54	581.554	6277.82	730.058	7819.89	6208.74	585.149	7622.62	3674.48	3564.18	443.803	3676.24	2487.51	5388.75	6029.74	2908.8	4597.17	990.443	4609.87	1017.77	5365.46	1130.81	5741.11	5037.26	936.182	1667.77	686.845	5741.11	5263.17	3099.1	6962.61	3060.99	5596.51	2054.46	900.814	2627.09	501.536	411.427	6014.15	4141.91	509.846	812.787	2607.82	1061.42	602.965	3231.15	4495.38	1155.34	5465.43	5852.45	6420.54	7349.75	2556.27	7329.06	954.333	4795.41	739.642	1140.69	6505.87	5674.63	1012.25	5540.06	3683.81	836.298	8871.49	4696.19	7804.54	1765.05	718.334	4621.94	1217.72	3331.48	5457	7813.71	1931.01	5792.36	4780.25	6011.68	527.034	393.157	7435.54	486.494	5630	936.006	906.849	5679.79	4685.95	6730.22	674.556	6251.97	6687.2	329.315	934.401	1151.14	4655.22	6095.21	9499.05	638.564	4949.83	1215.8	904.225	3528.43	5792.96	3308.47	8998.72	4142.27	3658.3	3685.76	784.035	1281.39	705.465	499.343	1426.24	4432.6	1667.77	597.625	583.244	7574.49	4618.46	592.252	1158.69	4849.69	5313.44	870.816	4946.74	4097.38	1250.15	948.375	492.802	6243.77	790.596	4032.23	1335.16	7555.87	498.939	3691.55	5314.18	3925.9	5572.49	1348.13	862.058	5360.25	4786.82	6481.72	8355.56	541.541	6185.29	5823.98	6728.6	1192.14	1055.59	865.649	516.495	887.223	6085.3	6332.41	645.61	6921.87	6147.53	6280.27	8290.04	3979.49	3166.85	2032.16	584.334	662.396	2787.93	5386.44	396.478	620.063	6536.04	7396.63	7010.05	4295.53	6251.97	1800.95	1078.97	5770.08	866.908	5392.3	6104.41	3091.15	1381.38	1978.67	4559.77	877.141	1206.14	1333.9	5896.06	5593.35	4449.92	1051.69	4232.4	3389.48	7681.22	7682.37	4434.42	3722.07	825.465	9175.97	586.036	2608.62	8648.08	7611.56	821.168	5208.24	3732.79	5665.67	891.215	2229.12	3780.34	6588.7	4871.99	2435.48	2937.27	9499.05	5534.56	3979.49	6382.78	5226.01	2447.75	2724.45	5400.35	3932.96	840.618	623.975	3388.27	5706.6	6442.37	1012.25	6147.9	6647.94	4354.47	7046.02	4134.02	2005.54	1164.58	9625.9	3908.67	6346.38	480.173	4952.34	4947.92	760.913	421.894	7349.75	7162.44	7775.15	985.027	2454.03	441.176	1444.8	511.047	5314.18	1770.85	7053.17	1669.6	5915.69	6240.09	3730.16	4621.94	3188.33	3813.89	7208.23	4727.41	4757.72	578.565	635.682	836.728	3577.19	644.712	7046.02	5796.71	500.148	3672.55	4465.42	2435.48	4947.92	1306.16	5497.94	2825.05	6195.34	7431.28	667.909	1442.59	701.153	516.64	358.955	1576.53	4353.87	6413.16	5153.67	1350.75	1111.63	2947.47	8889.65	6500.47	2436.98	6915.05	4148.53	742.723	569.538	5810.26	336.438	1973.88	3968.92	6932.21	1275.86	425.877	6332.41	5896.06	5225.83	7646.71	5281.34	2838.73	1348.13	3691.55	641.884	6449.14	746.67	2608.62	1724.56	5655.54	455.843	1902.86	724.958	6399.71	4840.51	906.849	5365.46	6960.26	4968.32	1053.01	654.94	6340.11	6481.72	681.538	5338.33	3914.83	667.589	5482.25	385.261	5706.6	6068.78	5226.01	7431.28	6072.86	4795.37	5770.08	427.828	2017.98	3016.15	350.092	9249.75	1149.39	379.094	4432.6	1029.02	6020.78	1200.73	615.862	5735.77	1441.27	2529.45	4559.77	593.192	893.843	1601.36	6906.22	5497.94	574.186	543.876	3060.22	8442.6	5545.35	5797.01	641.492	3389.48	1645.46	3908.67	913.491	501.849	4495.38	5281.34	2175.85	6100.2	7646.71	964.379	4823.68	553.369	5814.2	4135.54	1871.78	3016.15	1161.94	783.469	1256.2	7574.49	5129.14	456.368	5212.32	710.219	8175.6	7622.62	1090	5540.5	99.8454	743.888	595.242	7356.44	314.916	811.002	6341.07	1232.33	4854.68	2089.39	908.146	920.962	8917.85	4459.37	1557.1	8639.1	9398.73	5592.48	984.239	4940.99	6816.45	950.534	623.508	184.054	4559.83	7982.29	7555.87	5131.08	7152.79	1111.63	950.157	5655.54	1245.04	1007.78	1149.91	723.515	2787.93	3935.27	3732.79
AGT26522	671.669	530.308	385.813	675.151	957.699	208.376	337.464	707.552	789.824	421.264	510.566	597.295	654.053	484.703	303.601	807.373	195.669	214.302	792.548	409.679	623.57	303.486	297.091	634.49	1018.53	558.341	583.681	525.473	503.179	339.488	1261.47	540.875	168.22	540.875	787.726	197.197	595.525	410.176	133.755	832.326	342.619	603.843	642.06	563.716	395.651	262.769	409.804	263.53	494.524	916.86	599.989	241.778	416.279	165.368	334.682	227.231	755.254	447.428	279.604	506.13	386.545	345.356	353.463	323.765	219.11	525.554	991.662	197.073	194.704	120.38	420.723	409.851	211.14	95.7834	216.887	456.395	310.886	127.94	434.934	397.335	449.251	270.433	760.407	504.931	766.989	790.718	296.28	185.135	124.329	200.988	555.963	542.983	363.381	740.292	509.83	665.157	321.926	290.454	656.658	363.45	370.886	613.617	620.12	724.227	170.295	154.91	340.007	188.468	289.989	467.79	234.511	225.394	243.518	454.4	464.948	143.54	318.632	411.266	454.4	379.349	296.478	359.268	277.405	310.19	360.783	556.901	428.668	372.207	282.453	316.615	503.201	161.853	365.049	282.594	126.505	200.845	538.568	460.979	475.36	487.405	386.226	1246.43	644.399	433.72	532.921	228.076	214.302	192.428	290.949	365.764	456.961	337.495	451.728	223.684	169.521	643.622	455.61	477.776	439.143	259.982	290.688	197.323	313.641	321.671	1300.97	1376.46	527.806	798.495	694.685	642.731	455.077	652.617	128.28	604.873	421.551	278.33	153.305	405.995	658.446	225.219	773.555	789.824	95.7484	119.937	873.524	119.639	384.949	581.371	253.302	293.097	345.079	316.01	357.138	419.662	583.907	1136.99	337.464	296.28	213.99	241.044	398.248	617.906	620.707	309.524	541.065	318.632	276.94	574.775	565.753	493.153	265.787	190.173	564.156	432.329	454.689	507.494	359.963	396.948	224.243	145.253	393.346	309.204	527.036	244.415	689.601	291.219	406.12	548.683	916.473	210.473	273.799	277.878	902.003	293.73	774.89	1034.89	564.98	470.161	437.817	474.144	255.669	402.783	464.001	503.748	207.319	205.367	544.908	328.439	563.716	476.633	571.97	577.796	349.942	296.959	426.145	548.565	360.425	354.547	190.737	988.381	770.526	630.93	706.006	723.773	632.037	773.555	218.587	282.325	763.025	425.876	261.52	1119.63	930.414	331.515	200.332	462.228	193.662	397.335	169.029	388.898	447.428	321.669	402.064	300.537	347.422	634.49	1270.21	633.948	257.222	336.713	1170.19	163.461	305.21	1518.28	544.106	281.778	333.865	444.697	976.919	151.528	404.022	479.365	250.071	376.954	392.324	325.946	581.371	363.558	349.942	659.101	416.251	490.947	372.484	593.159	112.125	226.082	245.043	345.356	419.813	239.548	337.495	686.562	243.609	529.124	579.032	358.501	434.224	163.926	1118.88	508.848	668.547	314.002	943.724	537.692	437.825	732.129	644.399	521.786	342.322	339.845	501.943	86.6164	230.333	322.125	548.683	1208.73	644.279	1081.18	331.15	513.936	247.375	290.688	324.547	772.903	553.264	339.041	272.804	366.484	315.214	272.145	576.73	231.992	579.032	418.985	394.383	481.575	768.557	392.324	537.692	434.934	548.622	680.939	528.251	563.924	423.398	246.518	307.925	375.221	411.049	1162.36	615.435	95.8961	277.227	263.814	291.499	364.751	1295.56	567.867	274.118	633.881	518.244	376.426	127.77	313.342	222.322	314.627	553.233	750.509	417.918	383.898	544.908	388.898	133.637	558.967	439.134	929.481	273.799	406.12	200.817	601.463	487.352	305.21	345.765	337.953	316.425	290.854	203.851	469.09	554.79	278.33	225.394	428.914	506.916	117.239	246.316	186.53	774.89	388.794	403.79	945.856	458.564	213.792	257.065	419.813	179.439	416.251	563.924	512.716	667.493	763.025	490.919	221.459	627.487	172.455	1477.28	996.827	179.38	541.065	248.217	801.929	193.934	415.486	1021.83	149.503	481.548	462.228	169.87	205.567	826.592	579.952	548.622	344.916	102.111	402.599	558.341	873.559	76.1643	260.846	347.422	339.9	508.848	303.486	140.425	460.979	439.134	273.079	1105.2	558.967	244.587	928.458	594.925	394.781	542.983	1338.8	627.487	120.668	652.339	467.537	565.753	692.034	614.691	416.279	347.585	666.121	656.658	284.45	349.619	390.615	612.181	345.266	1025.38	491.707	756.347	369.188	416.014	363.82	632.147	334.149	323.093	1338.18	651.914	383.782	1499.87	1451.5	671.669	263.53	526.387	417.453	578.385	163.859	150.985	707.552	663.209	689.601	387.815	590.015	291.499	399.652	337.953	916.413	298.777	189.358	633.045	354.547	504.404	444.697
AGT26523	952.37	588.469	647.653	477.142	613.794	230.888	428.99	883.735	896.216	388.381	555.599	560.166	794.357	489.775	213.801	993.056	263.851	215.671	729.154	251.437	593.88	302.475	169.131	822.74	1041.4	687.46	578.364	551.888	437.93	331.396	841.488	687.943	172.232	687.943	900.373	181.897	616.89	311.836	142.059	1190.74	227.109	560.644	463.295	620.081	458.77	188.571	574.677	273.749	379.137	706.232	310.634	271.39	400.068	187.495	232.821	351.127	629.078	421.397	192.214	207.904	438.508	386.88	293.479	247.464	161.354	507.258	952.724	96.783	169.514	255.9	544.482	298.76	213.918	63.7863	159.35	559.526	296.103	97.9354	456.016	422.448	474.288	178.877	644.04	559.98	890.942	1115.36	391.829	168.349	107.631	138.186	426.633	516.765	322.196	802.555	439.31	628.916	209.492	217.633	848.647	333.651	337.756	355.38	889.68	639.865	233.767	269.956	342.374	222.802	374.061	481.085	202.672	249.867	172.64	467.279	423.394	97.3828	266.16	339.385	467.279	589.014	289.08	227.868	272.845	225.895	306.02	656.951	757.61	521.64	255.674	192.064	453.369	195.161	309.065	540.206	88.85	161.113	359.042	369.874	406.527	462.369	243.365	816.881	694.451	731.921	683.501	203.162	215.671	146.511	544.634	239.476	439.812	311.179	438.954	355.568	128.02	570.032	263.629	631.676	611.48	268.32	277.964	261.162	304.901	354.101	886.793	1242.62	615.623	751.137	589.84	711.645	599.952	577.712	108.663	540.074	286.416	251.719	199.907	137.407	522.107	155.351	872.091	896.216	65.6098	93.2536	879.379	117.053	482.829	577.398	183.018	311.936	569.698	233.6	354.495	204.862	592.073	1641.65	428.99	391.829	346.479	185.639	362.924	520.07	821.82	431.563	716.61	266.16	280.728	472.751	658.03	302.484	197.566	138.138	554.01	571.843	365.348	459.703	224.359	350.148	294.792	156.453	483.38	328.403	570.259	342.699	770.493	247.94	480.074	588.559	740.786	368.146	330.317	195.454	691.124	267.571	912.891	1059.69	704.041	227.771	448.384	460.753	200.253	271.552	427.58	687.786	161.142	345.902	556.377	348.005	620.081	615.883	651.535	571.436	365.116	526.252	547.8	518.843	487.615	308.505	279.333	768.316	719.865	594.937	375.592	620.901	523.232	872.091	235.467	245.826	1000.46	396.37	154.479	911.007	596.982	640.361	137.168	382.113	203.996	422.448	220.649	402.485	421.397	319.996	359.276	344.663	329.848	822.74	846.322	509.558	313.698	226.761	1651.28	139.511	290.257	1021.57	513.087	299.82	200.019	395.941	976.572	139.323	428.803	216.88	440.389	347.91	338.955	364.664	577.398	175.01	365.116	563.943	351.527	391.049	541.186	466.951	136.285	154.595	170.826	386.88	410.006	281.498	311.179	754.836	426.036	562.79	723.06	205.868	433.754	128.58	1730.01	437.795	566.751	296.943	921.846	579.307	362.352	752.511	694.451	457.897	242.576	418.129	375.077	112.03	164.772	148.066	588.559	1166.16	654.615	1091.09	320.879	447.496	157.239	277.964	461.732	858.042	502.861	207.801	227.275	313.888	133.972	394.065	621.763	158.313	723.06	271.804	448.582	441.659	639.22	338.955	579.307	456.016	752.954	286.627	522.167	682.492	410.901	235.289	256.42	380.167	661.255	1329.5	524.249	134.248	292.348	213.574	283.731	308.915	769.144	475.015	253.171	507.719	576.619	370.453	94.7849	240.705	252.619	401.229	379.628	680.558	383.419	344.342	556.377	402.485	168.489	604.403	395.498	617.06	330.317	480.074	222.628	436.613	535.376	290.257	334.269	383.952	266.371	240.793	230.143	530.842	551.461	251.719	249.867	291.715	462.686	146.601	162.908	307.969	912.891	395.012	530.753	728.893	281.064	367.109	393.657	410.006	316.2	351.527	682.492	489.091	458.486	1000.46	604.278	238.977	734.246	156.723	1329.03	1021.23	152.378	716.61	403.756	1046.13	168.482	475.035	924.257	143.116	422.343	382.113	117.545	206.656	864.808	583.11	752.954	332.297	79.1845	256.663	687.46	699.418	98.0675	153.747	329.848	258.756	437.795	302.475	99.1367	369.874	395.498	492.291	904.166	604.403	179.818	898.522	563.57	583.447	516.765	1191.6	734.246	82.5237	735.905	481.535	658.03	428.937	985.686	400.068	654.551	485.659	848.647	214.307	298.078	930.704	611.399	747.874	1083.17	611.562	1462.82	218.574	399.138	400.569	346.687	233.281	240.585	777.003	518.985	540.742	1046.06	1353.21	952.37	273.749	499.303	435.713	553.667	131.562	69.67	883.735	464.756	770.493	309.356	301.542	283.731	392.935	383.952	1049.63	368.1	142.904	649.916	308.505	772	395.941
AGT26524	1338.76	1407.1	3144.36	1769.4	3772.5	1281.8	11273.7	7613.57	3782.74	2259.05	1044.34	11408.6	1632.49	3068.52	710.452	2832.17	4794.05	4416.21	4912.28	1562.91	3878.44	4895.5	1135.62	3987.12	7734	7503.59	2328.91	2217.13	4958.23	6759.89	8255.48	4739	1906.99	4739	2483.42	2153.38	1882.01	3213.85	1766.32	2190.85	5403.5	4856.66	5182.81	4255.12	7358.58	2469.39	1104.2	5965.13	2807.95	5285.97	3534.02	9431.78	13660.8	3044.53	1844.26	3164.97	7841.3	7185.47	2740.1	13137.8	6486.7	5897.08	7024.71	3215.35	1229.78	1340.08	11257.6	143.348	2454.1	6076.53	5192.76	1422.24	1824.41	972.827	3227.55	10059.8	1940.09	1714.66	4612.35	4708.59	4796.06	2113.56	4509.62	8281.29	1462.34	2748.94	6050.54	2448.08	3503.77	2875.01	11031.4	10136.4	1242.34	3356.75	1048.84	4358.31	4192.76	1302.8	3410.7	2110.33	2078.68	2009.7	1797.89	2879.29	5567.05	4941.22	2204.86	14225.5	3223.56	3073.26	3626.19	4575.83	1948.69	5945.14	6035.38	2067.95	5891.49	7079.91	5945.14	4019.85	1539.77	4439.14	1542.15	5713.25	11988.3	2771.34	954.228	6716.38	1791.32	1271.05	2872.26	5792.28	2640.8	2490.94	2419.8	2352.54	2123.11	10908.8	1596.9	2214.72	6578.6	8309.54	4424.03	845.616	7255.14	3460.66	4416.21	2348.59	7122.1	5688.46	6479.4	5044.31	3724.91	4978.37	2099.5	10359.9	11716.5	9510.6	775.521	2100.99	3897.95	1532.04	1952.75	3181.76	5462.48	5259.39	1640.88	4946.46	4455.98	1589.16	1889.79	8379.32	1236.38	2508.38	6400.85	5339.99	4406.94	18705.5	10357.2	2890.92	3398	3782.74	1489.45	2057.18	3141.69	17170.5	4839.48	4678.63	1410.27	6047.18	7688.75	1827.23	9655.73	6253.11	2305.18	2056.3	11273.7	6050.54	4039.41	3261.5	1939.37	2715.51	2103.26	5346.3	4713.61	5891.49	2190.86	2855.46	5279.45	2698.25	2150.52	2567.65	2645.56	1755.89	1629.78	3939.11	4014.27	1946.33	985.973	1336.84	6413.21	3190.25	4635.84	526.533	3488.1	1879.58	11673.9	12012.2	5954.12	5081.96	5222.85	2281.78	5210.12	5892.64	3747.52	7815.01	1759.62	9762.38	6549.93	7137.73	2387.87	1206.82	1673.25	1506.7	2150.73	4942.59	9717.6	5918.35	4255.12	1633.16	6825.53	4850.4	6105.41	3217.64	1158.04	1315.92	7613.41	6646.27	4821.17	12451.8	1583.09	10931	14785.9	8356.88	4879.12	3398	1793.77	1722.31	10984.3	1768.48	7100.81	6152.95	2988.33	2365.17	2895.38	8205.23	1217.03	4708.59	1566.34	10028.5	7185.47	6997.09	6638.66	7780.02	5353.98	3987.12	5371.56	3503.4	3539.8	1618.73	3198.49	2101.75	5472.54	8378.11	4519.65	1460.25	5171.97	5677.5	5571.62	11622.5	3561.05	4424.16	3336.54	2349.38	7265.66	2149.12	4678.63	3322.78	6105.41	5681.75	6665.7	2842.75	1177.92	2624.23	5837.76	1989.14	1832.07	5897.08	6758.36	4156.36	5044.31	3598.11	4942.6	2196.14	5203.24	4041.86	6715.42	2537.41	2815.34	12727.3	5632.26	1632.32	2966.51	11875.5	2780.65	1103.43	4424.03	5900.1	5129.39	1992.98	2802.91	1293.84	2196.7	1733.08	12012.2	3403.69	8421.05	3268.38	2388.22	4897.36	4885.8	3897.95	5947.11	1871.7	4278.27	4694.11	5723.23	2061.62	8218.19	1008.06	1913.09	2463.32	5203.24	3021.82	8743.11	12188.8	4593.42	7265.66	11875.5	4612.35	2220.45	2263.88	5606.11	4124.89	1805.94	3253.16	3672.77	1574.55	7432.29	3783.8	4853.33	5250.4	9200.9	2729.59	4987.69	4924.2	6931.7	4475.78	2448.26	9071.65	4641.93	2476.51	2146	2888.24	1626.65	4816.33	4881.62	7646.85	1892.24	7239.07	9717.6	10028.5	3840.77	3789.26	7212	3744.32	5222.85	11673.9	2183.96	5307.42	1453.95	5472.54	2732.48	3737.3	1716.72	5002.39	755.034	2379.26	2678.82	5339.99	4575.83	12027.1	3955.84	1795.88	2483.94	13040.3	3747.52	2390.63	1745.83	5917.02	1423.7	5658.44	9576.53	6758.36	4887.32	6665.7	4124.89	5510.78	3665.29	10984.3	1597.26	5269.32	2426.52	1729.82	8322.56	3261.99	1424.99	4713.61	900.796	2757.37	2485.61	2306.54	5676.04	1526.81	2885.4	8205.23	3138	1193.03	4045.31	7078.58	2220.45	2138.94	1851.16	4689.75	7503.59	3774.89	3199.42	502.831	5353.98	3342.63	12727.3	4895.5	2014.5	10908.8	7212	2551.71	6139.09	3789.26	2926.57	2945.81	1898.96	5674.99	10136.4	4474.61	2426.52	3198.63	2580.03	2533.63	5279.45	4262.12	7251.5	13660.8	5050.9	8326.29	3410.7	2063.11	11680.8	1516.44	1431.58	7821.65	2312.54	2042.68	7723.17	7253.85	1930.49	4359.7	2360.29	2942.83	1706.62	7062.55	3471.77	5212.87	8521.4	8377.75	1338.76	5965.13	1985.82	5909.9	1175.71	1507.56	141.6	7613.57	10754.5	3488.1	11705.4	10708.1	4987.69	1841.37	3737.3	3295.77	2072.97	6581.09	2967.8	6646.27	1444.49	5677.5
AGT26525	15.2887	58.51	59.2421	35.7976	64.915	28.8648	129.533	42.8605	79.4506	191.519	80.0771	141.017	59.8804	78.577	10.3257	47.5137	62.0842	56.5855	45.0822	14.3323	107.202	69.226	52.5507	18.9174	48.603	52.297	119.593	72.8626	46.6315	90.7191	75.7331	92.1762	8.9756	92.1762	179.033	31.8428	28.525	20.8402	9.05622	80.5025	67.7921	70.6687	93.342	127.541	19.8302	16.0249	42.2658	57.597	13.3702	36.2607	79.1289	20.0166	111.913	46.4771	41.2347	86.3875	46.6258	117.494	17.6678	94.633	95.9124	91.4852	135.928	23.1837	69.8335	44.7821	63.6796	4.61744	23.6457	47.0246	88.7482	20.6605	33.1627	11.3936	22.6713	84.3652	37.9837	19.938	77.9074	80.9152	106.96	59.2702	89.8637	83.7102	47.6142	45.9294	81.0699	23.8503	20.0323	15.6961	134.432	73.3902	45.2742	65.0917	37.0731	116.521	100.465	46.5564	15.9377	50.2929	51.2212	34	51.5122	54.6447	25.6823	93.3331	43.0241	121.721	130.619	79.7239	16.037	49.4284	21.6548	62.8899	115.7	16.0629	54.6139	28.0868	62.8899	66.832	34.3113	107.956	34.8154	72.9875	89.9211	14.8522	56.836	15.2334	26.6981	20.3955	120.079	5.82346	44.257	203.627	15.7772	10.0613	28.1169	73.9066	45.5135	101.093	56.8188	72.218	104.067	46.9459	89.5962	17.154	56.5855	13.5833	46.3989	57.6019	113.565	66.8518	27.3491	60.1874	15.133	73.9323	76.2841	72.0873	46.8804	29.0779	59.2162	34.389	35.3654	125.197	63.8309	95.0315	17.6862	47.0488	25.0671	52.7307	46.6218	31.9192	30.0938	93.4279	57.5973	73.2189	42.0907	112.11	60.5924	39.2237	86.7111	79.4506	15.0907	16.4187	67.7981	128.953	101.967	18.7001	26.2871	137.805	42.9587	61.3691	80.2135	73.092	80.8739	79.9275	129.533	81.0699	77.1386	21.0071	14.717	131.662	59.8635	47.8907	60.4987	54.6139	15.7479	119.277	115.937	14.4658	21.477	19.7235	77.7347	24.6269	53.205	50.1354	41.5203	12.9651	40.4393	11.0627	149.412	71.9493	55.7764	37.0754	84.9913	19.2406	81.1746	89.8555	67.231	53.2982	70.1125	38.8294	39.8199	114.612	76.684	46.9034	52.1639	72.1309	32.9041	103.998	21.6833	46.4256	51.6968	53.1324	11.7582	93.0077	130.367	25.3348	127.541	134.311	99.1027	68.1233	81.8159	64.3018	50.2872	55.5769	43.8473	69.4859	30.4977	52.0504	70.1709	103.835	83.0826	61.558	52.924	86.7111	16.6675	58.1522	56.0611	45.3654	63.3752	65.0138	38.3952	69.208	41.4417	142.39	35.6371	80.9152	28.2392	82.1061	117.494	66.6092	62.4223	122.191	57.1866	18.9174	60.4785	61.1879	16.7681	34.8347	99.5653	11.5312	75.4868	80.969	67.5546	52.3719	72.3027	100.261	68.2822	10.6751	14.5338	14.4982	29.8775	93.6327	70.8405	43.7995	18.7001	102.741	81.8159	42.0392	76.8804	19.0397	46.6476	132.775	59.4663	17.4607	25.2459	91.4852	88.0228	51.0569	66.8518	66.1148	58.319	73.3354	114.522	42.6574	50.9581	14.6223	112.891	142.219	43.2803	43.8448	52.7583	203.04	36.3424	42.3157	104.067	72.5322	84.4555	13.9895	14.3398	5.49543	25.4469	7.93668	89.8555	136.227	63.9772	63.3798	86.6445	42.2542	55.4055	59.2162	26.2385	41.6055	91.2192	70.4713	97.1118	38.7629	11.2285	14.275	28.496	31.1074	114.522	83.7314	26.7657	180.408	90.2483	70.8405	203.04	77.9074	19.1978	58.1149	89.2333	119.845	67.5129	8.86705	40.6783	58.1029	29.7687	97.3853	50.723	22.6805	125.927	51.2342	63.7121	75.2932	83.0171	86.8554	42.8479	70.8607	54.133	74.4169	11.6337	130.734	20.3631	57.6834	21.5018	39.9857	16.1548	16.1424	130.367	82.1061	30.6869	91.3918	93.1488	65.5477	70.1125	81.1746	15.414	75.7188	55.2506	75.4868	30.6969	56.0131	19.9152	79.5379	11.9003	120.004	78.2182	73.2189	49.4284	122.592	51.1374	4.38926	28.5138	125.905	76.684	57.3206	22.5512	63.9599	45.3646	45.2025	20.2561	88.0228	96.8378	76.8804	119.845	94.4879	31.8962	56.0611	57.2145	114.317	32.8624	15.4455	64.74	74.6889	19.8257	60.4987	46.5667	51.4393	17.1231	51.5437	69.084	44.6652	15.055	142.39	20.5018	36.7494	87.6926	33.5973	19.1978	57.4741	18.2292	75.193	52.297	25.1732	24.5281	4.71941	57.1866	78.3433	142.219	69.226	11.8436	73.9066	93.1488	111.277	62.4893	91.3918	82.9998	53.0637	35.2435	130.642	73.3902	110.558	32.8624	16.4688	188.071	67.4055	115.937	19.5716	24.6557	111.913	36.1113	83.3989	15.9377	47.811	59.746	50.7273	72.0762	30.2187	55.3584	55.7105	24.9642	59.0402	12.4402	46.2899	4.16498	62.388	65.367	88.9789	57.3989	20.8145	76.0836	68.466	15.2887	57.597	98.1342	97.0653	77.273	17.6054	1.56445	42.8605	104.202	84.9913	71.2767	55.5327	63.7121	72.386	56.0131	81.5086	12.959	22.2438	152.85	69.4859	75.3958	100.261
AGT26526	46.8308	24.1518	48.8225	20.104	23.351	21.5573	42.516	75.842	64.6046	73.7032	24.4031	86.1074	27.8477	25.2311	19.1144	41.3775	35.3881	21.1806	30.3989	49.3659	64.2315	81.1271	23.9534	31.3325	80.2193	51.5341	73.6711	16.3374	29.9532	41.8838	56.1566	72.1635	3.36333	72.1635	45.3132	31.819	9.46948	35.4227	24.5337	49.6767	47.2413	68.968	44.3493	62.0653	54.1206	38.7814	36.8195	85.7286	37.4085	35.9744	231.818	55.4212	43.7564	27.5584	34.9398	45.5869	57.2407	50.7609	33.9049	41.7066	203.116	52.846	42.2329	46.0533	12.794	20.7377	82.9961	8.27141	37.8781	41.8447	49.8337	52.7309	33.0732	15.9026	39.1912	64.488	8.57763	23.2436	87.4778	77.2427	35.8807	33.414	49.1418	69.3395	35.3365	40.0195	49.4705	34.1727	17.7954	35.4659	78.3603	59.3625	27.228	76.809	19.5204	56.7701	38.2323	32.2883	71.4851	28.0941	29.3339	72.9504	37.8194	38.1066	57.3856	50.3163	27.6887	27.3034	163.215	25.9307	43.1441	32.4132	28.1195	45.6064	44.1137	32.4238	74.8497	66.3248	45.6064	50.6163	8.76709	34.7136	11.6029	56.2974	45.688	49.491	40.4916	56.4971	37.8568	27.819	65.2017	18.1392	34.262	145.031	34.1704	37.6742	20.7437	33.1284	19.0246	62.7491	45.5679	59.1238	76.1451	37.7423	39.0055	34.1965	21.1806	32.4319	74.1336	45.2094	49.6476	101.396	46.0316	54.0864	34.7799	54.5975	64.6318	60.1028	31.8561	40.6786	42.5298	23.8603	9.0748	31.3381	42.7561	51.6249	40.8245	33.4927	47.6701	28.302	33.7601	53.0261	28.6931	78.1819	51.5571	110.545	32.2712	37.6561	58.7732	31.0911	86.1707	64.6046	21.8112	23.5898	43.8491	42.4375	33.6332	30.3834	29.8411	34.0645	62.6582	26.1681	37.405	47.5956	102.525	126.81	42.516	49.4705	69.1892	39.3933	29.0986	41.0612	40.9403	31.8573	90.1782	74.8497	42.92	48.9342	67.2935	60.4087	37.5566	33.747	14.9868	39.2552	20.8397	29.6754	11.6272	30.747	74.2739	5.08434	51.8203	147.747	44.302	21.8644	78.1172	35.8066	70.9747	70.0577	42.2826	41.088	65.9732	33.5716	37.0591	37.6407	67.9636	80.173	26.5685	49.2788	49.8231	59.7764	35.9122	18.3674	35.3494	20.4407	28.7392	53.4799	66.1043	58.7089	62.0653	38.2424	43.5769	61.5514	44.3318	58.7993	39.6607	21.7345	66.3257	45.721	39.5431	128.156	29.4344	83.2329	74.7995	68.4949	39.693	86.1707	50.2775	25.9186	89.0655	29.3815	32.1026	42.2246	25.6866	41.9564	35.4292	49.0592	3.9706	77.2427	17.6749	52.7059	50.7609	37.6182	162.915	44.1176	82.7936	31.3325	45.7116	24.9718	47.793	16.7302	120.81	30.6395	58.4085	60.419	79.7731	32.68	61.1056	74.9239	47.8227	22.0412	9.61296	43.956	55.4016	38.5558	63.4647	29.7506	30.3834	41.4181	44.3318	34.1061	45.3004	35.1274	80.1241	59.9878	37.9866	32.6246	28.5659	52.846	56.7597	42.4567	101.396	69.5889	43.4113	15.6412	91.2119	11.6748	143.298	28.7285	141.086	86.4162	35.9781	33.1711	29.3741	116.292	32.8009	63.3601	76.1451	60.2059	44.3539	29.1209	31.6507	19.4198	39.4712	39.5546	70.0577	43.4885	64.6029	63.6678	53.2798	30.8462	26.1765	42.5298	35.9504	28.5424	72.429	65.0685	33.6492	31.0846	40.8925	35.2295	10.126	29.6615	91.2119	53.4532	57.8438	63.1835	53.2791	63.4647	116.292	87.4778	30.3875	161.805	71.0225	56.4349	37.5781	9.07506	41.8363	41.9747	67.8639	61.1179	35.8728	30.3345	43.9297	30.4106	88.9446	68.8707	59.38	70.1854	42.1941	65.129	46.9668	29.9467	25.6904	41.1915	27.4696	51.0217	61.5863	58.004	28.8847	68.1815	66.1043	52.7059	32.2574	60.7508	63.1636	24.9032	65.9732	70.9747	28.1795	45.8533	25.2863	58.4085	6.58066	40.016	39.1174	34.0126	44.9707	57.1859	17.6856	110.545	32.4132	55.8703	28.7741	2.07877	31.5582	35.5112	67.9636	30.0708	46.1659	43.3207	19.0272	39.27	44.7847	56.7597	36.9916	45.3004	56.4349	66.8908	39.6825	89.0655	30.7298	33.037	35.5882	29.9154	68.9146	46.0087	25.6303	90.1782	21.7263	43.6657	35.9317	35.3383	45.8336	30.0812	41.8044	49.0592	31.9755	4.80658	35.6795	56.7226	30.3875	27.3641	26.4844	75.3687	51.5341	47.8429	17.4197	13.7546	82.7936	33.5923	86.4162	81.1271	33.8903	33.1284	63.1636	44.6631	43.3769	60.7508	137.884	26.4817	25.784	77.2529	59.3625	48.1032	35.5882	33.9414	32.7568	30.6465	67.2935	50.6697	59.0659	43.7564	57.0213	60.2658	71.4851	35.1364	35.4143	39.9343	23.7511	49.844	76.5315	36.3152	63.7241	52.2149	27.3479	59.0353	63.8244	33.5777	21.1843	55.9458	24.7254	54.4791	60.0355	68.3332	46.8308	85.7286	73.7128	28.4735	23.2768	23.9599	7.47767	75.842	64.0515	78.1172	46.6103	68.8477	88.9446	32.8487	40.016	46.2826	30.0817	44.8333	34.4726	45.721	53.7295	74.9239
AGT26527	111.262	55.5855	65.9298	36.8094	25.1841	26.3696	42.8914	91.5078	96.2574	79.9485	59.5113	101.074	61.9283	25.5988	23.4486	77.0494	39.3844	28.2596	39.0852	75.495	92.3013	78.1317	40.0864	89.2903	79.7802	77.1595	92.8786	22.8184	30.5306	59.6079	61.7379	108.764	7.72694	108.764	102.543	55.6089	13.5782	88.1242	67.7137	92.7267	38.9967	88.953	66.0814	81.2881	19.0798	81.1506	47.3193	83.9895	48.0267	42.3169	444.539	16.077	46.3926	27.6902	83.3999	60.8239	61.8097	56.1548	71.2147	92.1239	191.874	53.4545	64.6352	83.3032	37.5478	47.5579	87.6022	6.03263	77.6332	45.4499	81.8409	59.6751	32.6544	49.24	77.9799	80.0382	9.75903	51.9284	113.697	108.671	45.6985	78.7446	60.5464	73.5769	71.1481	78.7967	44.7364	79.151	14.0128	63.7667	100.422	62.2222	83.2163	85.7364	38.5619	88.4986	27.7241	80.3091	110.791	34.0103	29.7775	25.7258	68.1462	50.4522	40.3213	48.8368	27.2733	30.5823	188.835	25.0201	88.1872	41.3701	70.4287	54.6117	70.0425	71.2335	76.937	24.9124	54.6117	35.8498	12.0948	30.1167	14.2661	38.5275	60.2162	25.1542	49.8906	13.1867	83.6669	41.7722	80.868	8.88798	84.8571	161.67	63.8517	63.405	33.3223	43.3306	47.3318	78.1998	62.6615	60.963	105.267	51.3032	57.5381	84.3198	28.2596	64.6118	28.8115	38.3124	77.4437	82.2166	99.6403	45.4363	75.7256	72.8297	84.5152	68.6499	43.3519	100.106	41.9821	24.8174	10.8002	40.9783	52.7927	58.6309	43.7775	38.4111	60.802	55.3153	64.7148	60.3454	66.9412	87.8547	19.5579	83.9975	26.2816	74.4718	91.7326	71.7388	106.956	96.2574	52.0379	63.6893	56.9922	33.0137	51.2242	76.5535	78.3674	42.6993	24.4572	74.4191	48.6055	63.4154	83.9835	152.179	42.8914	44.7364	57.2309	81.8691	36.7554	98.9253	101.55	43.7047	99.1828	76.937	90.4127	116.302	86.5971	96.1789	75.8632	68.9785	21.5306	37.3067	44.9398	29.8465	13.1286	42.8111	74.9305	7.76485	79.1723	148.877	53.9155	28.5972	94.3785	92.3296	55.0383	64.6509	44.3078	40.4854	82.0561	91.1933	42.0479	38.2485	102.052	80.4111	54.456	75.7241	70.7081	59.2933	63.7242	41.37	106.333	47.5047	60.8367	53.284	72.6765	19.1198	81.2881	50.0044	57.1128	81.462	40.5078	56.4147	44.4308	51.7399	26.2663	49.2908	41.0169	36.4098	47.3549	81.4425	131.51	86.7559	37.1342	106.956	55.965	80.7794	83.1207	61.104	67.7794	47.3575	53.0667	53.9853	77.9855	51.7198	6.18446	108.671	25.8918	45.4383	56.1548	55.398	122.746	54.0158	82.1979	89.2903	58.0523	29.7153	34.0102	41.7405	151.86	56.3886	67.0063	74.7848	95.1909	88.8574	38.0549	90.909	56.8985	11.6513	15.8385	30.6284	53.7794	48.0497	70.6479	32.2926	76.5535	43.7406	40.5078	40.9569	59.7386	51.5996	123.066	76.5971	31.0153	61.6122	77.5429	53.4545	68.992	43.1062	82.2166	92.357	35.0315	20.0089	97.3419	12.0076	127.537	62.6065	167.053	88.4934	42.568	88.4032	32.6745	134.731	63.5362	55.8338	105.267	87.5715	32.5083	38.5113	47.2503	39.682	68.1351	46.4732	64.6509	54.4064	95.1117	89.855	48.7521	32.0907	48.5454	41.9821	15.4423	61.5146	103.639	40.1502	35.4159	85.2811	12.3832	47.8817	14.5247	66.6636	97.3419	62.1362	21.8799	97.5401	60.1673	70.6479	134.731	113.697	105.077	286.567	81.0278	69.0517	93.3432	17.4352	104.495	97.2201	22.7132	48.014	34.2745	28.6349	50.0399	63.9839	83.8145	102.849	64.7391	87.7075	28.9797	80.7837	50.3509	84.0068	61.6825	36.369	59.4653	39.0989	134.568	62.5668	42.8958	19.9542	72.6765	45.4383	28.3378	74.6359	65.2647	32.7325	82.0561	55.0383	72.6075	76.0035	50.3234	67.0063	14.7373	45.3791	98.9884	53.0788	64.0312	71.5826	21.0501	83.9975	41.3701	39.027	31.745	8.49988	74.4921	35.193	102.052	74.8395	39.8093	39.8574	58.6798	34.2424	12.5009	68.992	35.0202	59.7386	69.0517	74.6564	46.6727	83.1207	52.7962	45.4999	70.0392	83.7517	88.3853	51.0497	54.1032	99.1828	31.0566	76.8121	62.9463	82.1079	64.1736	51.5087	51.8686	51.7198	86.5334	6.28806	57.3709	74.4991	105.077	71.1194	60.4622	101.228	77.1595	57.663	20.284	17.8447	82.1979	84.215	88.4934	78.1317	60.2183	43.3306	65.2647	59.6027	45.3876	74.6359	141.325	36.4559	56.2807	88.1516	62.2222	55.4495	70.0392	73.3374	88.9787	78.4212	86.5971	52.4358	22.2092	46.3926	14.8599	80.5746	110.791	76.1366	41.1694	85.5227	61.7699	16.9847	98.0605	81.501	31.9394	61.4762	37.7983	49.0381	204.107	71.9705	64.4146	62.1677	28.7934	19.271	71.7065	91.5749	111.262	83.9895	76.9525	38.3303	51.6107	47.1526	5.34027	91.5078	79.1716	94.3785	49.2108	125.391	83.8145	77.4313	45.3791	58.4921	37.7105	18.5463	107.352	49.2908	58.8334	90.909
AGT26528	42.196	99.6458	60.8247	26.9335	33.4296	55.5589	121.814	73.595	90.3033	84.0436	52.7398	159.776	50.1466	18.6622	11.0992	61.6907	14.9726	92.9214	36.7028	109.697	68.7101	107.299	95.707	27.2947	45.0892	57.2141	74.0084	19.1223	67.6994	136.518	60.7442	130.738	31.0652	130.738	49.061	55.4326	11.5585	59.5082	42.3336	69.4116	29.8352	60.7077	51.4691	87.0854	9.88548	67.9027	48.3139	98.8246	54.743	47.2295	380.265	21.9134	79.1801	13.6352	52.3816	59.7572	50.4101	73.633	53.5316	133.285	213.267	116.138	153.118	56.7724	96.4442	103.518	69.1653	39.9732	72.9623	54.8645	61.1965	58.2652	69.2272	41.4783	67.2933	79.5364	22.9479	42.2641	111.198	123.788	67.6983	62.0921	121.064	85.5102	40.4573	67.5417	113.664	72.7181	15.3389	53.1018	80.2363	110.213	77.6201	89.6957	56.771	55.6022	32.7503	75.2146	51.7977	27.0612	28.2167	19.6255	80.1348	41.0266	36.986	31.0503	30.9291	14.2113	176.633	19.8397	53.5019	101.642	77.8101	52.3341	129.173	53.7786	168.364	10.1428	52.3341	20.1155	21.8687	36.6517	20.5467	33.4376	134.387	10.5301	30.7513	10.6816	36.8028	100.209	140.308	13.7894	56.9947	85.6926	60.0342	57.5706	34.6733	89.0631	76.8236	81.7227	80.2205	57.6784	81.4287	36.8893	60.0498	64.7624	92.9214	48.9622	25.6165	31.1028	133.429	127.41	121.34	20.0026	51.7298	54.0759	107.694	57.4977	53.0064	78.1685	96.1499	60.167	22.4845	83.712	30.1058	41.8674	48.2762	29.1156	30.8238	80.1612	85.5935	61.5263	49.4352	65.7014	11.4669	119.268	16.1334	157.476	60.2399	50.338	102.899	90.3033	35.3111	49.1976	44.1791	11.4282	91.314	23.4889	52.4173	171.667	13.6279	72.6394	126.865	92.7485	164.75	73.3009	121.814	113.664	39.0133	65.0377	48.0209	94.8981	86.277	49.8117	149.571	168.364	55.4483	105.034	104.349	96.2223	42.1459	56.2815	18.6598	56.6616	68.0708	27.8086	20.264	52.7682	112.081	25.3118	125.206	195.502	137.293	48.3237	107.037	53.8537	113.621	84.6799	61.7385	17.3176	106.519	75.6999	51.8793	108.078	97.5911	45.9738	103.511	106.643	89.4933	95.0285	73.1706	90.8984	81.4987	64.6281	52.2209	23.1377	79.8127	22.9629	87.0854	48.8818	51.5098	63.2952	122.932	32.0005	57.5899	78.1799	20.6116	120.53	22.5455	38.1948	73.6665	85.256	193.501	68.3306	56.8735	102.899	83.0889	48.9283	59.9562	130.664	87.5373	31.4776	37.2365	68.4624	48.2043	59.9828	29.9287	123.788	57.8484	73.3122	73.633	119.425	224.143	105.201	135.505	27.2947	32.6927	40.5459	34.4892	137.455	49.7607	50.1677	146.971	40.6254	61.5466	86.1334	83.807	158.257	53.4901	10.0021	17.5687	50.8739	26.7664	92.9658	119.687	32.12	23.4889	107.595	122.932	58.6389	82.483	58.1678	97.4198	87.1044	20.8458	54.8489	50.341	116.138	117.598	18.2692	127.41	95.6745	18.8578	22.4671	123.367	21.4418	174.541	60.3728	56.0606	155.831	58.0292	73.838	21.7659	105.672	131.845	41.1347	81.4287	52.7007	37.1807	88.8485	50.9113	37.2117	62.2075	14.7709	84.6799	35.4581	67.9999	45.7503	111.384	60.4709	88.3842	96.1499	11.0253	37.6523	60.0483	85.1721	108.656	57.6278	5.64618	92.7403	18.2316	51.5281	123.367	84.3108	9.73443	160.73	113.128	119.687	105.672	111.198	26.4007	298.77	100.721	89.1037	62.4538	23.5749	59.6667	72.7199	20.8225	57.4437	54.1286	29.3244	96.9953	49.0048	99.5177	160.696	36.5556	57.1166	19.8497	62.75	148.629	64.8816	49.9647	83.6076	46.6953	69.1026	100.535	50.7389	44.8814	30.7027	79.8127	73.3122	22.0011	110.209	121.65	41.623	106.519	113.621	52.4684	51.2272	101.995	146.971	17.6878	78.3205	67.6773	141.979	92.1028	78.8663	17.9467	119.268	101.642	74.3738	30.6498	33.1859	46.0617	10.4126	97.5911	53.0153	62.3046	61.6733	109.485	13.2467	8.48988	117.598	20.3542	82.483	89.1037	96.1982	29.326	59.9562	130.386	137.731	42.9096	58.1667	51.0419	53.0936	38.1211	149.571	41.3558	65.9744	73.1251	54.8158	56.5328	36.5081	53.1127	59.9828	42.8148	25.0772	35.1054	68.1045	26.4007	44.7749	52.4745	187.488	57.2141	29.7214	17.4276	12.7566	135.505	70.948	155.831	107.299	56.3573	89.0631	121.65	61.9281	32.3796	110.209	185.874	25.124	80.7943	117.912	110.213	35.287	42.9096	57.3011	49.3053	58.7262	104.349	30.6558	18.7397	79.1801	15.7627	60.9767	51.7977	82.5976	87.1606	37.6986	49.111	9.11998	51.581	94.2267	18.0408	90.6641	49.2577	28.6459	136.816	50.5908	44.0351	41.1514	45.0178	19.4048	40.0122	46.2313	42.196	98.8246	108.515	81.0448	72.0441	50.9796	32.8593	73.595	68.5327	107.037	88.2664	125.949	99.5177	47.4675	78.3205	54.0691	63.9428	7.48848	98.5576	120.53	31.9534	158.257
AGT26529	62.1355	64.8203	53.2863	24.4597	37.3305	38.7224	94.209	80.6633	71.891	56.8284	47.947	94.2774	51.8873	16.3036	12.3313	56.291	11.6902	64.1965	33.1097	57.4727	48.3693	81.2697	42.2148	33.6289	61.4143	52.3925	54.7362	21.9214	44.7773	71.5662	51.5414	92.3194	16.5131	92.3194	63.7043	30.7541	17.3387	42.3823	22.1955	74.3351	25.1853	49.6946	37.0982	67.1583	7.8518	25.7971	53.2268	70.351	48.9112	45.8027	126.673	9.99925	70.6996	10.4096	37.7085	37.1559	48.2084	74.8555	38.4149	53.0168	139.606	76.4538	117.286	34.7307	42.4383	49.9642	69.83	22.134	33.3416	32.1196	57.7272	39.9388	36.9444	22.6508	26.8424	65.1747	18.9795	18.2042	74.3885	80.6615	53.8924	29.6209	109.031	56.2465	42.6022	68.9795	73.2919	30.8448	8.52472	29.5262	48.9532	91.0785	37.4893	60.1524	51.724	46.9155	23.648	42.832	53.1386	27.3039	28.5688	17.2843	75.6973	35.5524	26.6636	22.0955	29.2086	11.8668	82.9459	16.0704	25.7301	84.2407	29.7729	64.3281	74.3756	28.3149	111.345	8.54445	64.3281	13.9929	16.6679	26.965	16.1724	23.4134	107.937	7.06882	47.5315	8.81088	37.5028	66.4192	84.2778	6.92908	39.8388	110.082	28.5287	22.2896	21.4081	75.0779	42.9213	49.5679	43.2973	54.7565	70.3178	50.1449	51.0581	27.2784	64.1965	21.9396	22.8491	25.2386	86.4684	83.9049	84.6844	15.259	22.9994	42.4036	53.6089	51.8966	56.2566	42.8147	69.1562	37.2688	18.726	61.1361	41.6587	34.4597	54.3568	34.52	25.3816	42.8268	53.3601	52.3519	30.7322	40.2364	7.87099	79.6856	11.0968	75.0722	45.253	27.7383	74.1312	71.891	22.4177	26.3875	33.3944	7.12019	55.3854	36.0295	30.2512	118.002	9.18426	34.7011	92.4388	48.3678	109.251	99.1112	94.209	73.2919	25.0502	33.2756	50.286	54	46.9605	50.6945	101.126	111.345	30.6636	60.4063	67.1128	60.3863	31.8775	28.5616	16.1861	54.4151	34.3546	23.9302	18.0461	53.1045	108.09	11.9917	66.6038	114.761	120.92	33.6805	74.735	29.9482	78.8769	84.9874	52.4221	13.5894	80.386	35.7245	44.9349	56.1138	66.0921	64.1541	54.5883	51.8293	64.3783	73.4446	40.2761	41.6394	72.2431	48.9397	22.8936	17.7287	75.3895	26.9828	67.1583	38.9392	47.6942	47.1586	85.5738	27.8135	51.511	57.0333	18.1103	86.6485	17.16	32.6421	55.5704	55.6382	105.573	57.1176	47.9998	74.1312	69.5286	43.2033	68.76	70.7167	28.1563	36.9269	34.854	58.2792	31.1973	47.8576	23.4453	80.6615	26.5263	65.8329	74.8555	72.2723	143.357	77.2732	89.8242	33.6289	39.1566	37.9254	16.1166	63.7349	74.2028	22.9757	90.3952	58.0387	44.5651	48.7493	43.0995	97.4657	51.3681	10.8025	10.6679	21.2967	19.2348	77.9894	89.4926	29.5412	36.0295	56.5617	85.5738	59.1308	61.2964	53.5983	83.3042	54.0316	14.596	26.9197	27.4405	76.4538	77.9965	14.0377	83.9049	70.7961	13.9319	22.413	80.4321	17.8313	123.729	26.9706	77.5984	112.452	57.7121	39.4329	26.6889	85.0629	56.5843	26.3595	70.3178	40.3477	25.871	75.126	49.7427	18.0778	34.6623	13.4802	84.9874	30.0147	51.8168	30.3178	63.0874	44.8286	37.228	69.1562	11.4269	51.3415	33.9965	46.7615	48.9385	38.1437	10.1142	82.8958	14.9319	23.5898	80.4321	50.2994	11.5937	93.3066	110.361	89.4926	85.0629	74.3885	45.4073	116.346	55.1731	74.487	37.8027	14.433	34.9764	41.8785	28.188	46.5233	45.9461	18.3825	67.1063	32.0696	77.7704	101.645	39.4852	46.2404	17.5698	40.1747	127.306	50.3857	24.6366	43.7893	28.0977	50.3261	105.284	49.3582	52.546	20.5803	75.3895	65.8329	12.4204	67.4205	85.2685	36.7023	80.386	78.8769	27.636	34.0153	48.9428	90.3952	9.60251	65.4683	31.3332	95.8785	74.0876	53.6906	14.599	79.6856	84.2407	53.2752	23.8061	8.19231	30.4159	8.44683	66.0921	32.0957	60.6508	54.3504	47.6154	9.05674	11.631	77.9965	13.0856	61.2964	74.487	53.3065	34.8016	68.76	70.3654	81.6633	46.609	31.7036	58.1076	44.4235	28.7042	101.126	27.0054	54.7738	36.8331	46.5441	51.8357	28.3892	49.8378	47.8576	26.7599	24.5408	22.9737	58.7233	45.4073	34.9829	22.7166	104.923	52.3925	30.7871	14.8391	10.7464	89.8242	45.4571	112.452	81.2697	22.9092	75.0779	85.2685	44.4478	35.7423	67.4205	85.7987	28.084	57.1884	79.5032	91.0785	32.3751	46.609	29.5461	61.9886	40.6458	67.1128	29.549	14.7961	70.6996	26.6581	44.2256	53.1386	35.5407	68.9027	30.1857	41.4732	12.5303	64.7123	59.7423	16.136	55.8576	50.5507	16.0878	205.717	27.9465	32.0083	42.3314	36.9291	13.244	57.8751	58.9368	62.1355	70.351	56.4472	66.9304	62.1429	24.3446	19.7389	80.6633	57.3496	74.735	73.8238	92.5717	77.7704	40.5313	65.4683	31.977	63.3989	5.82314	58.2304	86.6485	47.9337	97.4657
AGT26530	65.3585	35.8879	68.4121	66.8228	75.4399	81.7568	86.1202	103.782	75.7821	49.2706	24.8724	93.8068	58.0859	16.6983	82.2557	70.3021	38.8185	107.789	36.1244	184.812	48.6712	123.305	112.125	58.5312	73.3152	74.6714	51.3206	41.5931	49.7554	80.3248	36.6496	93.2052	8.44175	93.2052	32.223	25.4308	52.1732	43.6378	32.6604	74.2715	40.6365	54.5167	50.002	77.5762	71.1911	25.0431	86.3902	104.532	83.0152	54.8935	261.197	136.761	65.6733	35.1711	31.445	44.6845	34.2757	66.906	44.2137	111.36	193.532	144.698	77.0651	37.2277	86.248	29.8292	73.3428	47.5616	32.7036	100.413	82.7747	67.7738	74.3305	84.9317	28.9016	63.5583	33.425	34.0348	107.324	112.039	48.6945	34.0923	104.058	70.2754	80.3985	62.1606	135.265	31.8739	30.6232	29.4522	70.781	87.7729	29.2339	68.2653	40.1257	51.4813	35.2788	30.9201	70.2957	33.2222	34.2439	149.78	84.4847	96.9833	87.3484	65.8502	34.5434	39.4524	130.186	16.2839	26.7421	128.481	40.9697	73.9508	89.2682	28.0223	102.493	104.052	73.9508	43.4422	34.9696	31.0894	35.8497	37.456	82.1288	71.5478	37.6231	94.6197	32.2464	143.316	93.9734	99.9402	38.9879	99.6414	37.4208	28.8	55.4394	71.7215	22.7587	79.2649	74.4586	43.3717	67.9239	45.9972	54.3645	42.6034	107.789	25.4469	150.711	41.2186	102.622	115.016	113.084	47.7866	38.6488	46.9351	95.7766	39.4809	93.4171	34.2411	93.05	84.4344	33.8468	73.141	40.8105	42.936	68.917	34.8802	37.7362	25.1505	32.6499	30.9665	34.0568	50.8201	93.514	112.605	36.6406	99.0585	45.47	29.6397	95.0894	75.7821	37.3372	43.0386	37.3006	25.3083	75.495	28.6094	27.2856	118.881	163.048	29.8547	84.5486	91.5149	144.153	84.4896	86.1202	135.265	69.6376	37.2833	87.0091	34.3387	54.2498	80.4472	102.883	102.493	34.1724	50.4245	70.8461	167.801	36.9504	31.3984	14.7289	81.0674	22.223	17.9794	27.6013	89.2651	113.945	5.9214	62.2266	168.419	134.838	76.2786	71.8297	30.3291	124.538	96.6816	44.8639	48.5234	94.3565	45.1987	62.5686	131.231	73.9661	74.1856	37.0022	88.0803	70.0435	53.9969	25.1094	25.974	34.4114	24.7423	27.034	49.5422	109.221	210.521	77.5762	50.5516	46.4147	62.3627	126.983	70.6474	96.845	34.3994	157.416	90.5151	50.4057	254.755	42.8247	80.6166	103.367	56.3022	44.5274	95.0894	92.002	27.3304	81.2221	38.6715	94.5884	26.9384	149.464	78.5739	22.5516	65.2242	50.9216	112.039	80.2841	86.3658	66.906	83.7768	188.413	82.8703	112.699	58.5312	36.9385	35.0531	43.2508	36.2405	73.9236	41.1208	124.432	43.1705	61.8755	31.6263	85.3307	94.5043	76.0805	118.96	4.83687	55.4809	44.4999	54.9005	91.8994	38.0723	28.6094	105.535	126.983	74.7264	64.0743	86.9519	85.9859	65.5868	88.7309	27.6537	24.5278	144.698	97.881	33.8375	115.016	75.63	47.0042	41.4222	94.0616	27.0387	165.62	43.9215	58.0008	102.883	75.3097	33.9255	44.988	85.7636	39.5325	56.9075	67.9239	56.7125	30.1614	96.3309	87.8935	35.8491	34.1825	67.7581	96.6816	56.7769	50.1962	50.2335	142.698	49.5081	87.4076	93.05	97.6644	89.1641	37.4017	86.8398	102.515	29.0965	130.917	70.2461	51.8753	19.0759	94.0616	63.2198	123.802	93.2831	91.1009	91.8994	85.7636	107.324	61.6544	277.351	87.3623	92.3732	29.8966	11.8102	52.0345	33.4159	253.274	84.014	42.0946	79.325	101.491	31.7711	122.086	154.65	35.9609	74.186	113.978	60.5193	145.432	28.2491	30.177	77.5409	26.8594	109.141	183.112	33.5631	99.3918	190.618	109.221	86.3658	37.6491	82.0936	112.996	71.4227	94.3565	124.538	45.5023	62.1892	40.2012	124.432	4.05732	81.3519	34.006	107.084	77.0843	54.5258	18.922	112.605	128.481	89.0475	18.8279	39.3521	23.1831	44.7207	73.9661	24.2839	80.4225	43.7581	30.1057	34.5531	167.605	97.881	47.2321	64.0743	92.3732	82.0511	40.839	81.2221	35.1087	85.0206	105.003	59.5872	51.5506	64.7856	20.9205	102.883	26.5484	63.0524	23.3714	31.5304	79.1581	23.9073	89.2613	65.2242	28.0275	48.0069	28.1509	63.3386	61.6544	30.2652	36.5348	143.102	74.6714	35.8482	52.9679	61.9735	112.699	58.2066	102.883	123.305	35.8749	71.7215	112.996	34.8512	32.7285	82.0936	87.1436	51.5528	43.1185	73.9753	87.7729	53.5969	105.003	58.5569	44.5177	34.636	70.8461	44.9089	119.484	65.6733	159.823	62.3645	70.2957	39.7104	61.0343	25.2485	21.2283	132.458	96.1066	50.7196	155.235	88.0487	92.1751	41.5228	296.736	24.7112	22.695	33.9714	29.8725	121.539	45.8148	53.3098	65.3585	104.532	93.8323	51.7859	28.5917	28.7619	37.0122	103.782	63.1041	71.8297	68.9781	123.208	122.086	21.0628	81.3519	51.8069	98.3334	73.9882	25.6911	90.5151	30.8174	94.5043
AGT26531	121.659	241.921	247.768	66.9077	80.6835	219.82	284.223	167.965	145.119	128.622	119.151	183.244	111.309	36.7864	160.948	121.23	243.486	246.072	74.4444	347.563	91.3274	221.908	218.075	124.002	155.741	126.584	94.1056	36.6635	118.474	211.197	151.413	212.267	19.1264	212.267	189.402	99.135	40.2012	187.845	165.434	150.457	265.027	94.2635	116.79	131.631	116.665	133.37	152.847	176.425	194.654	84.0035	270.831	310.772	181.681	118.491	176.656	237.536	155.448	149.14	179.384	196.985	309.186	333.834	254.662	167.982	152.241	164.773	143.465	51.4595	153.658	422.757	220.343	99.3052	224.138	145.444	165.604	122.156	34.9638	119.881	201.622	208.188	138.659	109.216	202.47	162.956	156.859	124.78	370.556	167.109	140.123	128.415	160.136	177.46	146.247	150.492	165.563	91.4137	252.902	123.093	104.461	72.1296	70.9741	270.884	126.676	166.306	473.08	271.033	58.6801	182.674	297.128	36.0239	178.557	297.98	110.861	108.706	181.234	127.559	225.199	134.824	108.706	236.216	30.3903	234.802	32.1246	248.688	230.571	173.236	65.1846	124.16	184.509	231.743	211.582	121.887	175.495	312.808	143.797	139.273	82.6107	151.012	128.404	175.158	151.172	146.654	135.311	65.3262	127.65	296.534	246.072	140.765	214.928	288.706	213.276	216.38	182.208	319.173	188.726	86.8562	185.104	107.924	131.24	156.708	183.543	130.154	35.8091	265.468	89.4605	147.206	66.2262	78.5415	75.4354	161.91	240.364	176.429	154.194	80.7085	157.953	208.426	261.132	264.028	87.1289	109.147	138.906	145.119	131.461	132.436	144.499	248.993	155.696	99.4883	120.905	422.1	204.925	138.402	177.853	221.045	246.467	128.704	284.223	370.556	329.233	206.316	187.836	242.766	278.164	200.66	223.097	225.199	179.171	302.498	116.694	422.112	216.87	145.359	27.2037	70.532	166.545	67.7825	52.1779	181.363	189.84	14.5082	147.47	338.167	221.16	195.536	141.419	185.563	317.418	174.994	139.169	235.749	236.213	129.955	86.8513	330.129	135.327	145.22	216.48	197.518	222.465	158.213	156.36	142.185	198.248	199.391	165.591	247.663	165.705	215.177	131.631	91.7394	120.935	95.7727	341.993	294.151	155.304	162.049	216.054	208.288	259.277	287.732	162.78	154.937	193.809	92.4265	141.769	138.906	218.895	115.4	141.82	261.524	174.119	93.9146	191.525	214.54	105.471	175.814	25.5945	208.188	137.744	177.243	149.14	212.118	435.551	287.236	347.673	124.002	85.6169	86.2064	237.114	209.719	126.352	152.042	357.623	126.621	91.8474	117.969	298.685	252.951	103.247	240.913	19.5797	116.23	239.041	158.398	201.631	65.4126	99.4883	276.607	341.993	159.975	120.956	194.851	122.216	106.438	274.961	111.125	215.264	333.834	184.753	229.721	216.38	160.599	271.355	36.2449	133.489	53.8186	367.567	130.736	119.653	203.951	157.957	156.843	46.3365	148.136	272.192	165.597	135.311	98.1753	292.296	180.986	189.712	147.016	110.72	175.242	174.994	214.665	79.4354	167.052	371.811	118.722	177.659	183.543	175.858	149.916	83.2579	274.688	288.717	167.687	180.644	152.173	44.5625	128.239	133.489	134.288	182.817	182.155	205.465	201.631	148.136	201.622	128.214	302.63	164.528	150.706	175.325	30.9215	189.346	182.216	251.965	193.138	142.257	336.745	274.527	103.637	203.595	332.694	112.63	132.244	242.673	121.537	206.104	180.732	134.191	279.149	134.722	241.229	290.438	152.916	178.293	225.194	165.705	177.243	222.192	148.266	215.077	82.9278	236.213	317.418	234.54	100.902	212.628	357.623	12.0445	150.356	167.857	301.844	212.509	130.585	28.009	208.426	297.98	249.696	67.7937	104.592	119.275	140.938	135.327	147.333	79.9352	149.821	149.72	238.409	141.106	184.753	233.841	120.956	150.706	137.841	68.8984	141.82	209.625	315.999	201.817	293.042	131.047	190.324	109.459	223.097	93.2664	120.097	127.204	194.685	102.134	67.8514	195.277	175.814	172.983	26.462	124.383	174.829	128.214	136.778	130.83	362.246	126.584	65.9676	287.565	125.336	347.673	163.29	203.951	221.908	131.721	151.012	215.077	212.375	94.1537	148.266	319.586	43.9998	232.81	149.792	177.46	176.465	201.817	174.775	222.209	169.726	116.694	66.3098	156.709	181.681	258.454	126.012	104.461	131.952	165.972	128.241	123.214	130.975	187.671	285.497	189.464	170.925	176.972	191.984	372.348	122.365	115.544	115.866	88.7927	178.82	126.008	130.726	121.659	176.425	175.153	153.936	131.989	95.495	53.5592	167.965	165.417	141.419	179.179	185.388	203.595	106.838	150.356	192.775	185.228	121.949	233.97	208.288	59.1396	252.951
AGT26532	27.3121	2.4433	51.467	1.50622	2.81239	3.36265	15.2178	32.127	3.94515	1.47066	3.62798	3.6713	171.772	1.15571	33.3716	19.4013	5.40716	32.6343	3.90817	18.263	3.1311	7.61188	4.68065	4.82473	4.06943	13.2782	2.4842	0.563886	1.74981	3.69797	2.18336	4.07602	0.51624	4.07602	5.50324	1.75233	1.43301	1.90185	0.896592	103.634	80.3509	2.32148	6.11742	10.633	2.99395	1.29613	102.718	6.47141	13.936	5.93955	20.2439	305.04	3.44292	12.7616	2.08321	96.4932	1.40031	3.57765	1.53967	2.50705	9.56898	113.283	3.94759	1.43285	4.11565	2.67108	54.9453	3.62739	1.44769	5.93044	213.557	27.6612	7.47557	1.26254	2.09032	1.91669	0.99166	0.843706	7.15375	8.45589	6.74596	1.54337	13.6151	1.87237	128.13	16.4477	155.69	1.65203	6.61349	1.83429	64.9244	3.44929	2.29055	4.61636	2.06161	3.16368	60.4006	1.94698	17.8473	4.1738	4.81453	20.9385	61.7697	65.1705	17.0538	9.21577	4.21279	100.523	8.56333	1.02713	1.65556	32.4419	1.22289	1.43991	3.50046	0.99801	5.05864	24.4118	1.43991	46.884	3.41673	58.7091	2.46189	66.9003	3.90282	51.1319	15.0004	6.29041	1.20731	5.69327	2.98791	31.2612	1.39206	79.3686	1.26265	1.8346	1.32866	2.48263	2.41109	54.6961	2.54177	2.92429	3.04466	16.6718	3.76539	1.8417	32.6343	0.993263	55.5757	85.2157	4.14642	8.54455	6.37724	5.77758	0.9671	1.70436	2.40993	1.98671	115.459	1.95118	5.10882	11.3145	0.730841	11.1623	2.98303	3.89726	7.96458	4.95938	1.89231	2.10198	3.10085	1.20479	1.10584	1.70912	97.9698	7.0583	44.3176	3.20392	2.07914	1.18394	4.39934	3.94515	1.60158	1.60793	4.60989	254.782	9.01369	10.9673	1.31563	5.11491	143.083	2.18071	3.63433	7.28833	2.71873	21.692	15.2178	155.69	12.2505	2.59666	54.6513	1.40681	2.58517	32.5986	3.745	5.05864	1.666	1.61434	2.59046	15.2122	1.31533	1.08389	1.4921	8.29434	2.32163	2.19695	1.65607	51.8416	28.1596	0.261719	2.64204	9.34989	12.4071	4.76186	2.9205	2.25051	12.2898	3.5332	2.62172	12.8527	10.0815	1.74347	5.77839	95.1394	3.51238	4.48772	2.4638	1.5643	5.16029	2.46563	1.67884	1.90298	1.9272	2.85223	1.34488	12.2828	21.5626	5.46858	10.633	8.91733	4.80062	2.01402	112.941	63.7694	219.391	2.44101	34.0092	5.64989	33.7416	5.5883	7.48096	71.8246	6.74168	1.98533	3.64168	4.39934	11.7435	1.28485	9.47523	2.72466	14.461	2.60203	71.0264	44.8526	1.39041	21.3938	1.31703	8.45589	11.8043	3.70495	3.57765	2.97334	12.3613	3.52087	10.2163	4.82473	3.03104	2.76022	3.05657	2.30455	21.4108	1.40684	11.7294	4.54527	1.82364	1.72709	66.0214	4.50229	2.10392	35.3415	0.454777	182	2.85714	2.1508	6.32244	4.76682	10.9673	18.472	112.941	5.67913	1.61213	14.0654	16.299	5.50633	260.828	1.84574	1.06768	113.283	2.80559	45.5778	8.54455	5.91525	4.07952	0.762681	2.70508	1.12989	10.0631	1.61607	20.76	3.85584	5.3227	1.98171	2.03459	4.39271	2.20265	35.3159	3.04466	1.51101	70.6091	8.13448	13.084	0.883474	1.19035	70.0325	3.5332	6.05254	2.15139	4.08094	20.2319	1.79752	13.3059	5.10882	23.7115	789.975	3.66213	60.5748	107.098	1.61605	5.37247	19.3121	0.920279	1.35597	2.70508	1.6744	25.9238	4.14765	13.289	6.32244	4.39271	7.15375	21.3221	13.616	32.7692	11.6607	2.21842	0.899413	2.12816	2.55773	75.4044	6.12965	4.21548	5.17726	5.69058	1.81679	7.90913	6.05168	1.992	7.36271	27.5901	2.13647	15.0187	1.20137	1.15095	58.3251	1.1224	6.00104	21.692	2.19528	56.089	7.74893	21.5626	3.70495	5.3214	10.7949	3.61208	2.09447	10.0815	12.2898	1.51489	6.86956	3.18607	11.7294	0.505035	4.43086	1.92923	11.4201	12.181	2.33031	1.05844	7.0583	32.4419	81.6946	2.34712	13.2538	1.57426	47.1091	3.51238	1.51398	10.0882	2.6698	1.62874	6.83191	29.7817	2.80559	65.7011	1.61213	11.6607	39.4115	1.66572	9.47523	2.26239	9.0436	1053.82	1.52183	8.01562	5.04205	1.18781	3.745	15.6564	17.5307	1.29262	2.41559	2.36831	0.74253	15.1533	21.3938	1.48725	1.28856	2.97202	3.92348	21.3221	1.0149	1.19562	5.07229	13.2782	1.77807	8.45011	16.1156	10.2163	1.79343	3.85584	7.61188	1.53527	2.48263	3.61208	53.8292	2.83677	10.7949	10.9247	1.54459	0.804392	2.24925	3.44929	4.43827	1053.82	0.958493	2.13684	2.71382	2.59046	2.34125	6.56585	3.44292	268.414	1.94771	17.8473	2.14342	2.67006	0.690829	4.37468	20.2773	57.0083	2.50331	18.2692	3.8251	55.3922	4.65921	47.5113	1.90712	1.56652	2.53996	2.68168	3.12896	4.4181	8.14394	27.3121	6.47141	47.4419	4.12902	5.21997	0.770451	3.53424	32.127	24.5323	2.9205	2.67486	2.52453	7.90913	0.434653	4.43086	4.20199	6.13816	23.8914	1.53369	5.64989	10.6576	4.50229
AGT26533	28.8061	5.73637	50.6069	4.89116	6.74715	14.5695	29.1346	25.9017	10.2296	6.53537	4.14726	6.5973	42.0994	8.14324	30.4337	6.91967	1.52129	73.0918	20.1893	20.143	7.61963	33.0206	20.3151	11.5514	22.6694	13.9914	7.85035	8.00704	23.5019	6.16245	16.0603	10.2785	0.576937	10.2785	5.55639	4.19857	9.08097	1.73114	1.33601	38.9972	76.4011	7.98284	6.28479	8.65037	1.3727	1.88183	109.689	28.9291	11.4765	26.8755	133.737	96.1772	4.94155	3.99385	2.20416	172.202	3.05422	8.20162	2.54133	4.42858	86.9322	150.239	6.43003	3.23783	9.94715	5.16657	63.9676	6.93835	2.03109	4.96356	102.083	26.288	16.3802	1.51951	2.75539	8.75646	8.57581	3.48149	38.0346	36.9127	11.0662	2.93936	55.3105	7.72621	140.108	6.04024	202.262	3.19546	2.55151	3.78453	17.2189	6.48246	2.81895	9.1582	5.81317	7.45983	50.645	4.10834	26.65	21.874	21.9363	6.34846	46.655	53.2176	9.38285	3.07975	18.8537	24.0182	61.3182	8.21184	2.77531	77.627	7.12399	4.57051	5.92867	2.05911	6.61013	4.13344	4.57051	20.1558	5.96492	44.1087	7.67315	52.8307	5.49604	13.4797	24.2016	0.811153	2.57129	22.3634	6.77439	5.41687	2.44662	84.1013	2.00393	2.11969	4.16181	4.07307	5.11278	18.0307	4.06879	14.2548	9.82794	21.8393	7.05667	2.69154	73.0918	3.37534	17.2624	79.4922	7.3218	36.2029	28.587	6.36524	2.49417	5.30174	4.53162	6.86136	174.429	3.5784	7.02705	27.1838	7.14026	24.7532	11.4383	5.94722	21.2209	18.8423	2.60282	3.43332	2.70126	3.31431	2.87677	5.02682	16.7443	33.837	15.2919	5.25524	5.54087	1.40926	15.8112	10.2296	2.13187	2.88745	8.41145	54.0547	13.3139	11.6197	2.81495	12.6914	25.9525	3.24365	6.26448	10.9684	8.13901	46.3233	29.1346	202.262	5.95223	3.63542	44.9177	3.62818	5.94919	43.2782	8.80847	6.61013	2.45522	4.55784	10.0955	22.4185	1.76988	4.23719	7.63219	23.473	4.36425	10.1036	4.10019	43.1529	37.6764	0.392714	8.75044	47.5255	55.5815	15.0379	14.5619	3.17698	19.7218	6.89356	7.50138	5.60006	21.2624	4.69629	25.5352	164.538	13.4066	22.3559	5.43392	3.98689	14.7484	5.70374	7.64922	3.92625	11.9286	3.49408	3.51471	4.17179	13.4008	3.31127	8.65037	8.57398	7.91047	8.24773	164.522	36.7277	251.433	4.05704	9.57888	8.4666	15.4474	4.32369	6.80947	16.7061	9.99486	8.74253	27.9153	15.8112	21.3448	3.33818	12.7412	8.52926	34.3667	6.58694	63.7474	83.3707	3.5062	21.3218	7.61915	36.9127	27.9867	6.83472	8.20162	5.04623	68.227	11.0457	21.3354	11.5514	11.4072	17.3436	3.10748	6.79254	30.8566	3.00628	15.26	27.6974	5.97977	7.12672	87.3924	8.36026	13.9871	7.3006	0.573407	76.0526	2.49784	6.45462	8.69635	21.236	11.6197	23.3447	164.522	31.2693	7.08619	11.8498	28.2783	12.9837	96.6138	4.63602	2.05599	150.239	4.41756	12.7996	36.2029	12.3788	3.97466	8.07311	12.8708	4.66242	43.2193	5.9541	34.5409	9.54649	30.8865	3.30239	6.88438	17.4069	4.86914	61.8796	9.82794	6.23508	59.6013	11.3036	11.137	1.58504	4.99657	75.1761	6.89356	9.27656	8.17137	6.27968	54.2656	21.6922	21.5316	7.02705	5.14966	849.615	5.3295	76.1135	179.014	2.54038	2.02766	52.1173	11.0759	2.62809	12.8708	3.64657	5.8264	7.30517	58.3997	8.69635	17.4069	38.0346	15.3514	108.887	12.5037	11.3774	3.73392	0.61856	2.48178	3.13776	18.4489	10.6673	27.4345	4.08632	14.8422	1.4417	34.8416	13.2878	11.825	10.1539	7.93942	4.86929	54.6232	2.47868	2.47789	91.1497	2.51712	16.0958	43.626	4.15188	41.0875	2.92248	13.4008	6.83472	1.67074	10.1113	6.37242	4.99654	21.2624	19.7218	3.55666	8.5575	5.97594	15.26	0.409355	7.64444	2.42708	16.1088	22.8981	5.20858	6.35865	33.837	77.627	107.562	10.9811	2.15218	1.37417	7.22947	13.4066	2.11058	26.5818	7.01538	3.47631	3.39896	4.10831	4.41756	25.1958	7.08619	11.3774	12.7455	2.95041	12.7412	3.5362	14.8271	938.684	4.0331	14.9875	9.77804	3.23492	8.80847	32.3025	6.65484	5.92655	2.60521	13.3773	3.064	13.5136	21.3218	1.63015	7.24593	6.36281	8.41621	15.3514	2.1745	2.65658	13.0356	13.9914	2.70555	5.26935	17.5687	21.3354	3.46896	9.54649	33.0206	3.54024	4.07307	6.37242	66.1552	6.31798	10.1113	36.6827	5.0318	3.98311	8.9244	6.48246	7.85326	938.684	2.44289	5.70545	4.01993	10.0955	2.60393	2.14299	4.94155	53.3524	5.88631	26.65	4.99295	5.26223	2.20278	6.01726	2.93986	62.7977	3.09892	5.21907	6.20086	42.442	4.08827	96.9637	3.45494	2.35853	13.6396	16.9545	4.39737	30.4573	13.4873	28.8061	28.9291	15.1301	6.42206	7.89793	3.81505	3.89863	25.9017	23.6964	14.5619	5.5188	9.17015	34.8416	2.12985	7.64444	8.22068	10.0963	4.69933	3.3621	8.4666	17.866	8.36026
AGT26534	133.925	185.087	395.888	160.351	281.928	245.707	255.188	185.668	186.125	151.352	175.042	239.777	351.586	89.4206	85.0625	225.428	59.1012	192.289	173.707	393.171	114.933	411.773	248.149	104.781	193.294	169.125	156.583	86.7855	144.635	169.739	157.941	195.144	18.6461	195.144	162.679	100.91	110	89.6718	85.766	382.261	262.363	130.606	157.941	218.139	76.7479	108.308	320.847	396.328	178.034	215.645	1651.93	199.37	185.952	64.7027	115.231	407.935	175.468	178.065	117.622	278.063	1089.25	303.191	237.056	132.607	172.333	206.17	186.895	156.892	110.252	83.4883	670.463	163.451	262.412	80.653	113.078	144.554	92.2014	128.575	445.982	464.359	123.443	122.416	252.749	191.134	177.314	239.558	280.093	104.831	55.3353	123.195	242.899	213.043	131.227	211.073	205.097	109.126	216.419	175.852	119.573	116	106.314	144.371	228.311	170.407	100.663	77.3238	109.493	68.9934	752.354	84.7007	119.185	223.185	154.896	108.291	192.739	85.8548	174.426	101.034	108.291	96.6715	87.3877	211.881	92.2645	243.252	193.227	119.441	214.042	74.9194	100.356	336.297	196.248	50.7526	102.448	176.815	80.7349	97.0175	186.223	186.592	161.713	237.305	189.771	149.459	193.796	200.299	163.7	150.962	192.289	95.5144	139.898	284.948	228.002	451.456	298.554	87.0358	86.7048	121.018	226.161	138.131	323.136	143.596	164.584	148.5	95.8896	274.025	152.385	132.317	106.687	163.029	96.402	166.75	171.017	188.988	74.4121	141.492	111.524	395.796	101.051	284.392	125.618	92.4649	229.187	186.125	82.2085	109.494	128.528	114.169	133.794	78.6095	119.196	300.78	156.111	126.666	171.716	227.398	227.889	177.655	255.188	280.093	89.2028	102.415	151.693	172.345	224.333	401.763	224.727	174.426	95.3366	191.699	170.895	400.707	92.3572	106.129	74.1957	102.393	160.716	105.747	119.921	141.755	182.393	13.279	175.857	956.519	268.345	169.894	218.357	121.197	337.221	217.076	234.471	79.7874	408.804	142.431	214.286	267.303	194.641	185.816	175.542	221.451	299.856	194.304	117.676	180.5	113.545	169.701	128.826	90.3085	264.967	106.583	218.139	125.082	145.257	139.027	309.32	145.273	338.879	155.936	107.605	189.973	73.1011	121.659	243.859	240.379	290.502	118.697	230.53	229.187	179.57	118.102	185.288	222.392	253.553	239.372	156.138	430.651	112.518	207.877	70.9397	464.359	159.847	170.46	178.065	174.45	1144.69	278.729	384.66	104.781	162.857	190.764	90.1265	203.942	178.522	96.4568	349.836	202.925	156.356	163.773	400.548	219.71	171.183	84.2076	20.6014	254.304	76.8648	163.302	178.425	115.373	78.6095	281.843	309.32	236.738	130.399	164.935	193.546	224.673	134.507	138.812	112.133	303.191	221.812	129.306	451.456	221.263	69.6747	91.0914	197.978	113.536	1226.67	142.557	189.403	268.236	246.041	142.4	169.283	332.018	195.858	169.995	193.796	154.876	284.405	138.975	171.626	83.016	148.337	81.8619	217.076	155.039	107.221	82.4957	291.249	144.046	209.381	164.584	87.9816	133.883	152.463	346.07	262.95	131.285	78.7086	240.029	105.638	87.8279	197.978	163.299	116.026	250.8	242.356	178.425	332.018	445.982	105.498	1025.74	235.573	218.957	161.987	27.2028	129.47	134.624	129.157	169.769	230.513	77.0203	299.409	120.316	486.517	232.508	161.293	152.006	82.4811	152.909	256.593	129.221	78.2398	270.281	103.535	297.217	317.06	177.651	145.599	114.773	264.967	170.46	66.0903	191.101	243.472	271.771	408.804	337.221	124.269	157.89	204.933	349.836	14.8501	141.82	125.907	218.638	173.04	168.081	77.9996	395.796	223.185	282.246	105.401	124.111	93.2302	66.2661	194.641	100.418	114.382	239.17	169.621	57.7288	100.921	221.812	101.135	130.399	218.957	226.703	107.919	185.288	188.328	194.965	134.915	139.326	208.072	153.968	90.0833	224.727	220.735	241.168	130.755	123.648	171.812	74.2796	173.351	207.877	77.4499	66.806	87.2701	269.436	105.498	89.1517	84.4582	246.917	169.125	99.5006	58.4086	63.3716	384.66	147.301	268.236	411.773	96.874	186.592	243.472	432.986	229.704	191.101	640.161	162.5	183.716	186.965	213.043	125.65	134.915	130.334	148.266	156.172	170.895	100.854	98.5244	185.952	191.828	146.807	119.573	168.589	184.874	126.034	194.806	103.691	183.602	189.257	171.106	209.627	144.44	104.083	461.13	127.226	96.3619	154.113	188.21	90.4658	195.143	201.799	133.925	396.328	252.357	155.642	193.074	109.38	133.661	185.668	258.038	218.357	194.846	304.849	486.517	84.5178	141.82	141.134	125.194	72.1249	150.25	189.973	159.891	219.71
AGT26535	147.027	107.846	83.606	62.1401	56.0853	40.2646	58.5678	113.081	125.596	86.9552	154.559	79.3053	95.1014	49.1613	30.3406	80.9508	95.2255	38.0156	81.3063	117.911	80.7369	212.1	58.0792	102.175	123.632	93.8998	71.3841	47.5785	81.3635	53.1099	67.6384	73.7384	8.31712	73.7384	175.986	88.1324	52.3449	90.2647	52.1105	123.779	90.9743	82.3792	79.4032	116.316	108.992	78.5875	140.025	181.895	131.673	102.632	381.593	179.028	49.3228	89.4801	123.923	83.0205	87.4548	74.1668	95.7814	35.1525	528.549	95.4246	53.6923	101.806	49.6386	89.6245	111.567	42.2398	65.3665	84.525	107.304	74.4175	41.2002	50.5235	84.3737	65.4768	31.4487	63.1412	246.237	274.222	60.6928	88.9407	129.998	62.5336	153.208	75.3968	97.074	62.5416	57.1729	62.9174	125.431	57.4526	142.411	122.818	139.822	80.6123	86.1383	104.383	133.88	71.2342	72.8751	148.134	90.2179	87.085	103.557	136.248	61.6257	121.703	297.132	47.8424	96.4729	55.7521	56.4139	46.9721	56.0427	79.772	56.5238	190.999	46.9721	153.272	29.1762	91.2782	24.1737	79.8459	49.1627	118.826	97.6669	169.267	103.65	107.286	56.7213	109.094	120.095	212.51	51.1842	78.8315	58.3424	39.6399	111.523	104.144	42.9773	68.0393	103.898	101.227	76.9553	118.327	38.0156	70.5077	212.987	92.9004	69.4818	262.039	176.469	126.374	70.8679	62.181	47.3239	65.7886	126.748	149.966	53.1018	42.245	31.0003	48.9987	102.671	70.0037	83.676	81.8962	38.2451	96.2691	88.4196	84.9459	82.4587	61.232	163.299	197.331	130.252	49.2037	62.6265	94.6383	111.737	125.596	44.5444	56.5923	71.6043	144.841	66.7539	100.824	112.969	49.5687	190.806	132.442	38.5169	50.2663	77.712	126.074	58.5678	97.074	177.767	84.0066	134.548	124.475	189.128	68.0799	74.0374	56.5238	100.857	144.659	84.4309	119.096	99.9525	69.5534	34.1686	90.8205	83.6556	52.9224	31.1057	127.28	120.803	6.60303	65.2579	270.084	115.424	45.6571	102.515	104.157	84.2154	80.4748	110.905	122.723	224.945	123.682	94.7566	67.1158	127.049	124.748	84.2452	45.192	152.403	66.7496	101.32	89.8884	135.907	75.8766	75.0666	174.801	98.7121	142.536	116.316	67.8962	73.6922	82.0708	91.0965	176.691	151.167	90.7057	173.202	54.5222	109.184	221.306	184.218	126.322	77.5744	63.2471	79.4896	111.737	95.7979	154.397	91.1372	144.874	64.2991	92.4452	93.3932	74.1733	99.1175	87.5818	27.5802	274.222	44.8809	59.2598	74.1668	37.9837	393.679	65.272	83.7214	102.175	97.7534	54.6743	99.0411	113.567	117.884	66.43	90.5061	168.266	108.654	118.832	99.5661	73.706	55.7646	78.5822	12.6054	78.2534	122.314	45.4228	57.1367	62.3915	100.824	44.5539	91.0965	90.2097	46.9918	131.395	139.767	82.5584	142.325	74.9463	107.647	95.4246	63.8872	149.965	262.039	123.451	111.367	52.7863	96.7456	33.1621	368.704	54.3525	119.568	68.2331	93.1533	103.149	65.7909	137.41	106.338	82.7311	103.898	92.7463	100.908	79.0127	130.905	58.6911	53.8851	53.1416	80.4748	89.9718	54.6213	59.1368	68.8988	81.3271	49.118	53.1018	145.878	84.4606	107.363	88.2474	74.8819	123.341	102.917	120.801	53.0886	86.6148	96.7456	37.7086	184.745	66.7174	126.019	57.1367	137.41	246.237	136.611	338.136	133.075	130.04	213.262	11.7937	112.814	165.01	223.96	106.594	78.342	67.8264	59.0093	92.9308	267.623	72.02	95.2982	100.475	105.164	62.3598	125.684	124.845	44.6276	57.5435	59.5748	68.6523	220.531	92.8885	128.089	174.598	98.7121	59.2598	89.881	116.885	67.825	59.3919	224.945	84.2154	94.5577	69.2645	105.333	90.5061	10.2363	48.3578	93.8322	48.5104	123.235	73.1694	31.8883	197.331	55.7521	87.6879	53.3712	51.6606	93.2698	122.01	127.049	120.512	108.159	113.488	90.5428	107.273	177.5	63.8872	171.64	46.9918	130.04	124.313	33.1984	91.1372	90.7489	47.0842	95.376	92.3113	162.41	79.981	51.1875	74.0374	47.6947	81.1484	56.206	121.374	53.3291	62.8313	135.438	87.5818	99.2742	28.5203	61.3244	166.184	136.611	99.3233	46.3163	67.2208	93.8998	38.0489	55.8453	21.2859	83.7214	139.11	68.2331	212.1	51.1118	39.6399	67.825	88.9443	94.0226	116.885	248.814	66.4156	107.229	74.5433	57.4526	70.1833	95.376	61.2708	170.793	180.964	84.4309	35.2196	165.989	49.3228	272.165	60.3494	133.88	111.251	40.5111	82.1524	136.982	203.617	122.617	107.852	200.965	45.0835	134.24	148.041	336.094	129.598	129.843	95.2598	57.9481	129.455	160.783	159.543	147.027	181.895	114.568	51.2701	167.293	53.3345	34.6441	113.081	96.3386	102.515	44.6921	69.1305	267.623	85.8956	48.3578	83.5783	58.4577	115.3	105.811	54.5222	85.6297	73.706
AGT26536	0	0	0	0	0	0	0	0	0	0	0	0	0	0	0	0	0	0	0	0	0	0	0	0	0	0	0	0	0	0	0	0	0	0	0	0	0	0	0	0	0	0	0	0	0	0	0	0	0	0	0	0	0	0	0	0	0	0	0	0	0	0	0	0	0	0	0	14.8906	0	0	0	299.187	0	0	0	0	0	0	0	0	0	0	0	0	0	0	0	0	0	0	0	0	0	0	0	0	0	0	0	0	0	0	0	0	0	0	0	0	0	0	0	0	0	0	0	0	0	0	0	0	0	0	0	0	0	0	0	0	0	0	0	0	0	0	0	0	0	0	0	0	0	0	0	0	0	0	0	0	0	0	0	0	0	0	0	0	0	0	0	0	0	0	0	0	0	0	10.3931	0	27.6195	0	0	52.7541	0	0	0	0	0	0	0	0	0	0	0	0	0	0	0	0	0	0	0	0	0	0	0	0	0	0	0	0	0	0	0	0	0	0	0	0	0	0	0	0	0	12.5236	0	0	0	0	0	0	0	0	0	0	0	0	0	0	0	0	0	0	0	0	0	0	0	0	66.6749	0	0	0	0	0	0	0	0	0	0	0	0	0	0	0	0	0	0	0	0	0	0	0	0	0	0	0	0	0	0	0	0	0	0	0	0	0	0	0	0	0	0	0	0	0	0	0	0	0	0	0	0	0	0	0	0	0	0	0	0	0	0	87.1335	0	0	0	0	0	0	0	0	0	0	0	0	0	0	0	0	0	0	0	0	0	0	0	0	0	0	0	0	0	0	0	0	0	0	0	0	0	0	0	0	0	17.4896	0	0	0	0	0	0	0	0	0	0	0	0	0	0	0	0	0	0	0	0	0	0	0	0	0	0	0	0	0	0	0	0	0	0	0	0	0	0	0	0	0	0	0	0	0	0	0	0	0	0	0	0	0	0	0	0	0	0	0	0	0	0	0	0	0	0	0	0	0	0	0	0	0	0	0	0	0	0	0	96.7239	0	0	0	0	35.924	0	0	0	0	0	0	0	0	0	6.19278	0	0	0	0	0	0	0	0	0	0	0	0	0	0	0	0	0	0	0	0	24.5425	0	0	0	0	0	43.7943	0	13.8665	0	0	0	0	0	0	0	0	0	0	0	0	0	0	0	0	0	0	0	0	0	7.20817	0	0	0	0	0	0	0	0	0	0	0	0	0	0	0	0	0	0	0	0	0	0	0	0	0	0	0	0	0	0	27.5799	0	0	0	0	0	0	0	0	0	0	0	0	0	0	0
AGT26537	112.613	46.2746	143.512	79.2593	108.41	168.86	241.361	149.434	223.795	220.799	62.9912	182.362	141.085	68.2245	53.0909	117.419	27.7217	172.815	77.8322	145.774	161.946	223.969	177.445	102.738	135.417	145.579	210.03	45.2202	153.448	166.699	112.346	175.138	43.2484	175.138	29.2844	53.7777	37.6467	47.1814	44.9454	187.487	115.795	136.613	134.812	195.432	4.66099	70.1528	100.618	221.267	86.8197	94.4123	499.513	26.4761	222.182	28.4783	64.9629	129.808	123.606	176.096	56.6284	182.396	428.386	170.863	239.437	69.5971	146.182	45.8459	93.2287	38.1711	49.4118	53.2265	165.692	113.958	142.66	107.318	56.949	177.58	57.5288	74.4747	190.25	185.948	162.697	55.8912	149.407	172.042	83.4556	108.067	200.079	60.2546	27.4223	66.1585	240.143	201.976	59.1196	172.98	47.18	187.947	161.437	115.877	127.367	72.2403	74.1097	19.8738	128.36	101.92	31.6918	34.0543	72.9151	37.6469	365.595	60.2339	54.8015	156.552	84.6632	135.249	150.139	69.1711	174.202	9.46069	135.249	28.6688	46.9153	152.017	40.072	132.291	238.177	10.3177	96.5251	9.36451	59.5877	192.752	171.322	4.79073	54.107	130.841	71.4456	69.095	74.5157	187.46	55.8348	252.942	140.98	105.584	196.027	94.2602	195.732	72.2528	172.815	62.4622	11.4387	132.158	149.847	205.769	248.839	31.3587	51.2201	181.049	157.376	158.001	105.919	91.4322	211.561	127.763	62.193	215.682	87.7716	58.8503	107.862	81.5627	65.6457	33.5009	43.2537	148.799	86.7674	145.872	6.60809	244.331	28.1199	263.016	162.569	95.1286	203.214	223.795	46.1109	82.0643	75.4496	56.5782	174.801	140.029	64.0397	244.93	5.78298	52.7242	175.969	169.877	170.97	93.9179	241.361	200.079	43.0577	62.7597	79.2464	43.4631	102.395	139.425	175.572	174.202	44.3511	54.9998	172.202	158.435	69.5512	70.498	57.6229	106.596	54.1428	86.8476	101.086	81.8206	75.3233	34.3033	196.392	310.955	154.631	170.93	207.27	60.9905	220.241	171.006	166.41	28.1869	270.266	55.0993	88.8291	186.252	218.751	149.42	32.4973	159.742	203.691	223.506	69.2937	64.979	79.9688	33.2196	91.4536	36.1109	198.283	17.4897	195.432	159.211	165.584	162.515	188.174	45.9831	117.12	67.1682	13.1668	213.487	42.101	28.7749	53.2309	189.225	189.456	122.934	148.865	203.214	41.8207	98.0125	117.436	82.934	144.458	102.806	96.29	146.34	59.8512	152.629	44.8306	185.948	122.377	171.856	176.096	166.507	403.869	286.665	272.495	102.738	87.2575	104.596	30.8475	71.0373	94.2365	50.2647	310.683	113.349	158.419	125.202	229.974	178.524	69.1654	8.04137	48.321	273.239	25.1728	175.79	191.771	65.2152	140.029	327.759	188.174	119.714	161.553	90.818	102.636	197.749	61.2066	68.4759	61.4337	170.863	154.964	30.6968	205.769	195.183	29.2677	49.1097	196.547	105.375	301.631	76.9868	99.8659	145.598	132.632	65.7845	65.4525	286.537	73.297	55.6984	196.027	151.318	198.509	104.519	89.7707	69.6968	59.5817	111.867	171.006	69.3694	119.889	69.7432	172.323	146.361	110.031	211.561	21.8334	93.7299	187.606	196.856	169.84	52.8334	3.21296	46.2163	43.6256	41.9125	196.547	146.432	8.30907	172.31	157.303	191.771	286.537	190.25	117.632	535.779	185.791	201.691	81.3062	65.5945	59.4419	74.5799	18.9762	94.622	146.749	34.42	245.365	48.6591	228.523	205.289	135.047	142.525	22.7874	129.868	174.021	59.4267	61.3497	261.219	57.9137	187.608	231.783	110.047	94.3736	18.7958	198.283	171.856	27.6086	176.675	169.433	109.773	270.266	220.241	55.8452	122.039	58.236	310.683	29.1892	153.599	64.1492	209.156	57.0801	181.573	43.6613	244.331	156.552	206.102	93.0538	71.0138	51.6652	26.7296	218.751	48.9613	126.958	162.545	66.6521	25.6621	11.0385	154.964	34.4735	161.553	201.691	200.082	75.0588	117.436	53.1197	255.008	97.1599	99.2062	136.526	79.8952	54.5214	175.572	78.2267	109.696	83.58	43.6145	65.4955	74.8127	96.9039	152.629	57.8914	40.6401	50.8586	161.254	117.632	32.5421	64.0448	215.577	145.579	80.656	28.4506	44.8641	272.495	51.6699	145.598	223.969	68.2025	187.46	169.433	173.221	104.657	176.675	350.857	68.5697	40.2358	191.756	201.976	66.1598	97.1599	76.3123	35.1353	54.5987	172.202	73.9111	20.3742	222.182	18.3269	134.258	127.367	63.7453	174.324	20.3267	43.5023	15.0502	111.588	50.7412	30.8745	143.812	87.1354	22.0606	240.206	69.3446	58.5502	137.867	93.2091	21.7933	112.801	140.766	112.613	221.267	218.708	166.349	54.61	66.4971	31.2314	149.434	174.825	207.27	176.203	125.545	228.523	54.8864	153.599	72.2888	110.037	7.12952	29.1443	213.487	91.4627	178.524
AGT26538	72.2182	27.4493	21.5718	29.2237	70.1681	37.1824	32.0333	87.3234	41.932	48.0257	24.6854	64.8916	23.3912	18.945	21.0205	50.0864	10.7171	29.6055	59.1037	43.7977	37.5177	179.204	50.1216	45.8502	52.8032	56.4943	53.605	17.2471	37.4864	45.8703	49.3594	39.1769	0.5663	39.1769	30.8267	18.9745	50.1906	26.8761	22.9491	49.9207	19.4777	37.7914	25.9312	53.4839	13.919	18.7995	52.2226	174.516	93.2987	79.3993	389.026	28.1679	34.5658	8.9657	28.1258	14.3497	30.8097	26.8179	16.9742	52.724	328.874	59.151	43.4178	21.5561	56.8858	22.5251	56.5702	33.2009	19.0569	26.513	15.2559	43.1254	35.8532	26.1989	20.0639	44.4914	22.9831	18.0476	168.871	169.016	27.4775	21.4885	62.5199	40.2139	63.5927	43.355	68.7657	16.9896	6.19312	27.6509	53.516	59.229	26.8458	41.6806	23.5198	37.3323	18.841	30.4349	76.9026	38.1218	35.7961	31.1191	47.7587	32.1217	18.5106	13.4555	38.5335	8.59386	250.867	20.4924	15.3233	47.7536	35.2728	28.9784	58.6301	10.7289	45.6882	27.1046	28.9784	17.3403	16.6068	14.6122	20.858	17.3282	30.1728	40.3594	13.6423	22.9191	30.2472	41.2553	54.8916	20.8971	19.0033	45.2324	20.6165	23.6669	29.5343	33.9601	20.0571	66.9721	37.3529	43.782	55.9164	16.1653	25.0929	22.4757	29.6055	21.5352	26.5331	26.1723	61.712	207.38	67.7922	18.0905	25.1429	40.4703	28.2098	26.5787	65.828	38.7648	30.3562	53.158	22.7073	33.1616	30.0063	61.369	53.2025	60.7057	23.6411	32.5695	37.4169	26.2855	20.253	50.262	17.1334	173.756	16.2608	35.638	32.8808	20.9797	68.6529	41.932	8.16102	31.2593	58.9288	14.6336	35.0565	53.9759	17.1581	36.966	39.0237	24.8674	37.0919	36.1189	81.5764	52.0929	32.0333	68.7657	18.3001	31.7399	73.3075	63.8896	69.6965	11.5813	37.2199	45.6882	27.7265	61.7946	71.9885	47.2012	22.7724	21.9651	15.038	45.4932	15.9597	22.1866	10.9641	59.418	47.4585	0.313198	43.7024	189.932	109.634	28.8898	57.1326	34.6923	54.176	46.5097	98.8945	12.8731	160.725	20.241	76.0646	52.5202	47.6806	52.1762	33.551	30.1307	54.426	42.5379	16.1143	15.7723	17.807	24.0527	23.6047	15.096	50.2596	34.6239	53.4839	27.3517	24.1747	43.885	46.1221	27.2419	66.9661	32.5789	36.8162	34.4465	21.0254	61.6084	32.3428	56.2546	59.7169	42.6142	67.4453	68.6529	31.2854	36.1755	65.0015	32.7745	65.3918	53.5039	45.605	25.8199	15.7608	35.7991	22.3511	169.016	51.1145	31.8443	26.8179	35.6679	208.84	44.284	38.131	45.8502	31.3101	46.9149	15.307	22.4814	42.5571	27.4481	46.7139	48.5847	35.1512	26.9358	38.2268	48.0482	60.0063	18.1772	0.249439	43.2423	19.602	34.318	44.3103	35.5709	53.9759	37.0626	46.1221	50.099	31.6016	89.8755	49.067	52.8638	13.7913	30.6349	26.2351	59.151	57.3414	13.1508	207.38	47.2759	11.1878	20.2976	78.4845	12.3294	122.498	30.5805	39.1963	48.219	51.4	28.0931	55.7078	89.2602	38.0558	33.2895	55.9164	42.7906	16.6518	70.4151	95.5775	27.1782	27.4213	56.5223	46.5097	50.9341	39.7447	47.791	65.8805	37.8368	54.9502	30.3562	24.9748	73.5008	36.0476	35.9325	57.7819	25.0718	16.0632	40.6749	48.9616	12.8462	78.4845	36.7353	26.0214	58.2602	65.0773	44.3103	89.2602	168.871	55.9159	379.98	66.4002	54.4424	42.0746	0.531262	27.862	34.5791	43.71	84.7814	72.0185	15.5514	43.9912	17.4767	202.598	34.7152	31.6274	32.1367	21.9823	29.35	104.827	23.7216	14.6566	41.8737	17.8262	48.8785	88.578	30.3026	62.3296	43.0501	50.2596	31.8443	9.77132	43.807	55.8173	77.5429	160.725	54.176	27.1617	31.8845	23.8297	46.7139	0.059358	35.574	30.5058	55.6068	33.8509	45.8	15.9818	173.756	47.7536	36.8308	22.6829	48.4633	15.9408	11.5313	47.6806	19.5255	52.0989	102.615	27.5394	10.3646	27.3513	57.3414	18.5371	31.6016	54.4424	62.4072	37.8034	65.0015	24.3665	45.4397	59.4918	35.9642	53.5817	73.9956	14.2286	37.2199	6.48098	38.5991	20.3242	22.7644	61.9677	13.3287	86.2192	35.7991	17.8952	17.8768	41.8644	42.3221	55.9159	19.5259	11.6527	36.7527	56.4943	26.6974	10.4801	25.7069	38.131	25.0836	48.219	179.204	21.3985	33.9601	55.8173	15.2256	56.5697	43.807	166.367	59.2582	46.5904	56.18	59.229	50.5888	59.4918	20.7814	29.1627	31.3728	71.9885	46.0484	47.8542	34.5658	47.0129	30.6042	76.9026	23.4368	24.1312	21.7012	28.1935	22.9049	79.2039	44.4862	43.6581	41.8104	59.8479	17.9767	168.941	18.2161	14.4905	28.397	43.9709	42.9793	48.9268	53.8423	72.2182	174.516	77.3248	24.3892	27.6764	20.96	30.8621	87.3234	34.017	57.1326	32.9773	61.5495	202.598	19.1316	35.574	70.7529	65.931	11.0042	31.8607	34.4465	10.856	48.0482
AGT26539	96.039	35.5124	85.6487	67.0108	177.96	51.8549	106.765	376.824	114.915	122.892	36.9616	178.366	66.1131	39.9782	35.1519	164.904	27.5837	76.1144	106.324	127.666	81.253	186.941	84.6042	85.4974	85.5645	143.495	99.3541	62.1763	80.1862	131.842	110.279	165.398	6.56033	165.398	34.1063	43.0034	81.3773	47.73	37.2112	128.439	67.0058	99.7072	81.007	124.717	41.2021	51.9835	110.629	156.468	133.021	133.353	253.354	72.6518	108.323	31.2021	59.8565	51.5075	91.0371	104.438	34.0316	117.395	284.281	128.243	132.43	45.5945	60.646	30.8927	138.211	57.8796	42.0695	55.0248	80.8051	66.7381	45.0791	27.6417	38.4028	103.449	48.1542	40.271	213.09	222.666	79.395	53.9061	140.212	99.9599	78.8239	164.623	119.667	51.659	15.4775	59.4112	81.5922	170.866	41.3125	99.7849	32.9692	78.8329	57.3865	69.753	112.92	62.719	64.9254	112.902	128.759	84.0665	58.646	44.5916	57.5341	26.4153	201.964	42.2378	38.6496	134.971	66.5575	113.49	124.431	41.7244	189.531	79.0787	113.49	62.8688	45.0332	59.8771	46.4907	64.6369	136.079	119.913	210.035	50.4263	41.7731	112.745	119.831	43.5206	46.2904	149.614	48.5945	45.0141	57.9075	113.879	33.9678	86.0737	102.12	107.81	128.905	204.147	87.8509	35.7637	76.1144	42.2467	73.5038	68.2042	119.818	198.43	154.235	61.7033	35.9581	87.9683	97.1155	84.3618	123.131	63.6447	125.954	63.5167	50.237	71.2568	72.3282	141.566	122.549	104.976	93.7873	37.5165	30.2255	69.7279	36.4125	98.0718	50.3749	172.871	39.1956	123.188	94.4048	50.7148	217.385	114.915	24.6092	40.7137	101.103	29.0347	104.6	90.4029	37.0696	98.0654	61.9638	51.7893	125.489	91.6766	189.987	176.202	106.765	119.667	64.9053	56.8859	103.255	47.2451	90.2936	65.3761	156.569	189.531	40.7794	38.7248	136.116	112.576	39.9791	44.5719	41.8645	123.168	24.7517	55.2865	34.0506	104.142	65.7945	5.5443	154.869	242.635	215.641	45.8464	162.771	36.3284	117.247	171.746	310.634	41.4455	160.455	54.7674	136.224	87.9579	131.498	81.4467	33.4812	96.0181	112.624	98.0636	54.6547	27.051	60.708	25.3518	42.4	50.4683	139.763	71.2935	124.717	78.9177	88.3276	94.742	103.01	78.0726	115.244	39.7336	92.9672	123.301	59.6952	92.8787	47.2509	81.5302	239.812	79.6101	123.702	217.385	50.0643	90.6686	309.194	55.7001	80.2066	148.044	73.5073	61.0772	48.7061	120.946	37.7876	222.666	58.5485	99.778	104.438	112.41	201.818	112.06	130.219	85.4974	63.091	106.144	43.4157	61.2045	161.856	37.0187	119.561	102.27	110.368	75.6537	75.1683	166.409	128.175	43.0318	12.6408	58.5587	37.1726	90.679	142.835	56.4969	90.4029	78.4495	103.01	101.2	112.412	120.098	62.2012	103.569	35.7465	71.2259	42.6856	128.243	146.492	32.4634	198.43	122.493	33.6554	52.84	148.319	32.9458	210.251	52.2157	167.9	181.354	103.056	68.6937	145.72	170.841	49.8717	51.6929	128.905	95.2482	52.0189	125.87	129.484	29.7488	64.2817	96.4222	171.746	110.936	87.4644	104.114	95.2399	79.4969	78.4541	125.954	57.9076	103.031	107.904	67.4052	87.4619	54.8522	46.1389	87.3574	81.1191	48.0159	148.319	86.7063	64.6439	150.454	140.846	142.835	170.841	213.09	85.6261	241.885	91.03	107.477	81.8236	10.1948	61.9894	73.1994	108.951	154.831	119.312	40.8416	95.2962	76.3864	188.503	107.686	54.4905	90.1673	46.7759	93.0494	222.863	58.5318	42.1849	67.1655	43.48	81.4875	193.34	80.0352	107.27	72.8105	139.763	99.778	29.732	95.7721	145.487	181.454	160.455	117.247	45.4688	87.5012	31.5138	119.561	9.51873	102.229	49.8258	128.986	46.6125	101.373	38.1912	172.871	134.971	69.5843	55.453	47.3111	48.3454	36.69	131.498	52.4427	130.265	322.374	35.9907	37.6915	66.1594	146.492	35.826	112.412	107.477	88.452	82.3917	309.194	39.7041	92.6965	84.0055	41.1363	112.326	118.406	32.5635	156.569	44.204	144.768	54.6319	56.8162	130.119	69.6279	117.552	120.946	36.6318	36.6244	95.9233	113.964	85.6261	41.3337	29.4685	101.852	143.495	96.2724	26.7963	30.8685	130.219	75.4783	181.354	186.941	47.0406	113.879	145.487	61.0746	144.466	95.7721	187.186	151.827	53.7523	148.03	170.866	113.415	84.0055	40.3814	37.69	48.6455	136.116	84.6186	124.959	108.323	100.802	89.6828	112.92	55.2072	95.0496	21.3063	37.4784	56.9046	141.708	41.7486	139.081	101.587	104.616	46.2476	310.506	63.2819	44.2516	57.3515	106.461	69.3076	98.5312	108.754	96.039	156.468	89.2375	76.9155	45.9127	47.5239	46.2868	376.824	98.7098	162.771	108.081	211.406	188.503	51.5736	102.229	141.293	116.391	31.5532	50.9148	123.301	175.926	166.409
AGT26540	337.373	80.895	217.225	128.226	169.517	264.632	317.579	449.415	197.218	250.559	69.3105	301.717	96.8395	83.62	105.383	139.166	64.7879	221.836	172.923	233.183	136.201	274.202	180.572	536.944	121.91	336.327	155.965	76.9827	166.736	253.856	241.193	278.973	27.7485	278.973	63.4546	64.5968	99.7867	132.458	75.4067	180.924	113.536	140.759	102.321	182.555	102.736	125.551	122.543	308.667	270.229	182.657	514.126	158.238	232.346	65.2481	115.79	135.073	200.086	215.036	54.4169	214.539	579.574	219.355	301.682	76.3644	179.574	85.882	217.69	57.647	104.038	116.005	178.284	241.103	264.21	53.9183	100.899	175	69.9726	78.4531	313.614	311.966	158.298	104.899	281.84	208.395	154.249	153.168	242.418	91.8395	51.6259	102.124	198.449	292.702	85.6895	213.01	60.7199	141.099	108.339	77.4142	494.972	160.532	157.556	232.089	157.759	184.73	126.892	91.7507	118.604	70.2406	437.169	88.3601	74.9693	336.41	110.171	190.515	249.897	66.2346	314.204	142.487	190.515	121.434	56.9731	115.034	60.4759	104.733	301.42	272.493	124.265	132.666	79.6051	220.889	290.116	93.1516	78.0517	134.939	96.4036	98.1252	141.803	225.879	59.1775	167.395	163.922	245.323	190.05	114.325	144.541	78.2004	221.836	76.7494	179.815	121.85	254.368	307.384	207.825	150.67	87.4449	138.083	215.452	129.494	130.417	122.172	265.827	234.147	82.6822	181.843	131.456	239.965	183.779	179.021	146.971	100.602	71.439	207.123	53.2447	140.732	109.682	300.008	97.1992	279.411	147.307	87.7119	220.691	197.218	43.8232	78.0526	175.996	55.2182	212.985	572.407	61.1369	314.293	148.962	97.0883	246.6	169.203	328.46	217.184	317.579	242.418	123.143	115.264	230.041	82.8686	326.817	233.21	275.309	314.204	85.5185	91.5899	191.103	190.523	93.9867	73.9279	84.4138	215.088	61.6924	149.268	63.2363	216.57	75.9003	22.2841	237.951	393.041	309.702	228.216	244.43	81.9823	288.681	262.644	566.012	86.7602	277.131	111.829	175.983	219.538	230.691	128.349	96.5872	210.851	279.053	217.858	87.7671	58.954	92.5642	76.1303	99.2898	92.0848	224.215	134.804	182.555	128.005	143.289	149.194	288.945	111.547	141.018	83.0778	217.795	247.329	128.192	259.23	106.279	183.425	459.899	120.961	294.683	220.691	65.4694	132.588	450.401	121.203	203.808	299.807	224.655	209.976	62.3369	171.054	46.8524	311.966	211.956	219.011	215.036	246.616	481.41	259.957	295.025	536.944	128.949	249.985	78.8039	100.843	189.746	94.7093	261.847	201.947	168.231	113.678	215.455	294.003	157.899	124.298	25.747	114.427	68.1761	205.781	271.732	108.561	572.407	187.239	288.945	159.776	240.298	265.473	86.7359	173.394	103.572	102.106	96.8534	219.355	214.843	65.1852	307.384	223.001	82.1045	70.5142	212.675	58.9669	344.773	93.4952	187.418	300.379	157.355	139.182	208.056	273.951	99.1644	127.536	190.05	126.249	130.061	193.437	251.606	59.9606	101.55	291.228	262.644	197.618	134.073	178	199.464	158.026	202.863	265.827	202.059	222.011	138.869	198.153	205.786	116.046	143.761	120.584	96.6733	88.5872	212.675	171.783	168.341	330.525	278.649	271.732	273.951	313.614	412.774	422.843	184.905	186.438	144.432	30.7013	133.535	131.119	256.277	260.598	305.181	86.7829	254.25	116.485	295.483	350.59	142.866	171.427	186.898	147.361	297.911	101.843	83.1248	198.319	93.424	281.027	226.541	197.922	243.939	225.282	224.215	219.011	64.2817	200.126	223.563	161.93	277.131	288.681	86.466	112.998	83.6013	261.847	16.5746	220.951	123.066	275.26	71.7527	178.829	79.5847	300.008	336.41	204.729	148.871	99.3969	91.3058	61.921	230.691	98.8226	239.31	560.667	79.7305	85.3392	174.92	214.843	91.312	240.298	186.438	167.558	134.128	450.401	96.5174	253.992	212.314	91.2669	190.13	201.124	58.4934	275.309	234.332	148.544	86.8585	141.321	151.856	62.0298	262.552	171.054	50.1004	47.0302	146.427	247.072	412.774	87.3754	53.634	293.805	336.327	147.55	71.8776	81.0422	295.025	123.14	300.379	274.202	101.607	225.879	223.563	193.141	309.524	200.126	437.847	200.166	80.0772	239.846	292.702	175.215	212.314	63.4349	84.4078	94.6855	191.103	116.363	224.192	232.346	227.241	161.269	494.972	102.636	181.225	69.9188	81.2445	144.625	205.066	94.3735	257.615	188.839	218.463	114.513	457.925	116.723	68.3344	142.239	253.76	146.916	196.013	178.551	337.373	308.667	213.34	197.072	81.9958	65.0499	51.5311	449.415	238.683	244.43	202.481	377.217	295.483	79.3704	220.951	218.682	186.711	76.7893	94.2949	247.329	117.617	294.003
AGT26541	678.183	302.384	431.626	414.744	599.073	729.151	936.683	1019.76	472.376	824.727	245.61	770.398	517.906	202.993	722.47	426.154	643.209	893.011	397.063	677.331	255.128	744.277	199.471	1690.91	262.983	712.712	320.944	316.22	251.411	805.582	428.244	953.014	215.518	953.014	131.326	371.942	401.806	338.782	430.172	680.54	571.14	270.786	222.117	454.08	287.823	500.72	439.853	913.993	554.55	454.83	384.862	514.457	636.121	550.812	609.082	425.763	441.25	762.891	273.419	319.704	1439.63	768.465	1064.16	257.639	181.343	324.547	337.104	259.925	374.533	1416.05	468.276	428.217	721.45	221.582	503.624	397.952	440.156	491.165	653.193	539.086	523.012	665.772	386.69	556.318	340.694	526.357	571.998	374.435	442.237	502.156	490.957	694.567	432.678	568.65	231.225	238.244	719.711	509.528	751.616	257.009	285.826	353.524	513.948	721.501	1006.69	1112.47	356.688	561.074	985.552	204.001	371.366	1278.74	478.702	461.714	638.713	350.728	1208.28	327.336	461.714	816.727	371.421	599.444	327.036	749.663	1051.48	796.935	516.603	83.9901	321.778	454.348	629.725	47.9361	364.304	964.738	437.556	471.885	484.991	719.038	210.328	479.8	347.337	362.822	477.34	407.709	331.988	444.68	893.011	404.105	439.815	562.301	555.828	601.812	464.83	1117.75	338.057	232.329	553.129	455.336	414.395	518.732	641.964	601.111	450.028	688.931	178.858	2192.68	612.287	392.302	679.943	255.399	363.241	490.457	260.639	296.373	267.917	597.612	920.22	322.211	283.932	520.937	631.365	472.376	299.382	464.212	1561.87	611.053	562.917	1906.04	449.96	976.124	313.51	494.854	816.955	394.295	759.326	486.26	936.683	571.998	1048.86	457.655	505.552	284.012	475.809	360.079	834.46	1208.28	421.756	282.709	402.758	434.665	295.049	322.044	185.945	608.301	295.107	351.738	275.334	532.433	229.695	181.46	746.012	924.728	622.74	494.114	500.432	469.398	1100.45	771.013	836.828	783.441	510.915	521.45	458.106	509.894	489.143	253.874	355.74	505.703	507.606	821.237	452.429	308.293	340.851	373.216	462.571	1076.36	607.062	333.338	454.08	459.614	292.701	276.084	780.523	1133.84	459.225	223.078	303.227	1009.44	933.032	355.17	265.972	452.209	486.73	259.227	481.981	631.365	135.893	688.502	1045.09	474.194	340.4	564.357	607.112	352.665	430.293	537.735	176.679	539.086	462.607	612.715	762.891	849.843	1200.97	706.838	898.967	1690.91	212.996	512.448	831.375	486.175	438.86	437.675	823.96	295.07	260.538	558.661	545.362	954.625	460.288	311.362	198.36	420.394	668.057	582.359	989.251	375.72	1906.04	493.841	780.523	350.485	644.637	536.801	183.498	338.971	740.796	669.045	385.855	768.465	659.699	621.618	601.812	576.561	638.31	318.607	456.125	254.193	948.218	584.761	508.339	1027.1	332.071	635.445	710.446	643.867	285.277	524.145	477.34	324.077	617.382	582.626	559.348	366.196	553.976	1139.87	771.013	1152.73	268.714	1514.47	437.909	273.88	336.511	641.964	348.032	465.67	347.169	576.29	541.38	451.692	171.461	222.376	409.042	516.157	456.125	466.014	173.144	1037.54	386.123	989.251	643.867	653.193	1125.14	462.214	409.725	354.34	589.293	225.031	562.13	498.791	273.695	1794.11	470.853	908.026	704.474	749.756	729.901	815.736	146.332	250.633	342.016	267.484	712.958	554.593	359.199	564.339	410.498	827.305	299.465	528.911	550.986	155.753	607.062	612.715	748.206	396.149	551.905	616.64	510.915	1100.45	361.296	322.242	365.463	823.96	118.007	752.572	438.034	1006.38	166.979	534.824	158.282	597.612	1278.74	473.14	367.681	683.611	504.796	589.498	489.143	561.424	727.046	847.468	207.872	519.891	178.017	659.699	812.025	644.637	354.34	386.709	638.608	1045.09	328.073	1035.44	481.253	397.284	292.982	1449.14	319.732	834.46	424.578	472.952	601.387	640.372	436.9	560.25	500.115	537.735	284.962	194.585	1528.13	374.856	1125.14	377.97	361.033	901.584	712.712	679.705	800.396	516.987	898.967	553.153	1027.1	744.277	489.564	719.038	551.905	499.352	531.679	396.149	1705.79	705.105	267.649	748.188	694.567	1333.47	481.253	356.233	220.866	509.895	402.758	542.956	173.355	636.121	680.561	362.033	751.616	555.764	545.299	96.2652	183.995	200.79	375.364	293.244	332.048	456.253	552.831	708.768	357.45	636.476	476.44	154.796	515.355	489.955	271.358	292.18	678.183	913.993	453.206	425.103	279.719	466.624	295.658	1019.76	638.922	500.432	476.128	458.616	729.901	457.027	752.572	1772.78	606.848	248.212	344.03	1009.44	445.879	954.625
AGT26542	83.9102	71.0766	154.268	72.734	63.4845	73.6362	92.2802	144.106	96.0614	100.123	58.2831	128.034	52.6747	22.1293	58.0353	86.9577	39.6195	69.3016	43.3747	122.124	76.1174	125.984	104.608	89.7713	82.3146	78.3756	90.6993	23.6319	47.6567	91.3164	70.1224	101.569	12.9786	101.569	51.0065	73.6772	32.7879	74.8389	70.5628	78.7367	69.0982	81.8424	60.446	97.934	52.7552	80.5315	102.667	132.043	96.704	64.0233	250.88	63.9991	91.4918	48.5545	83.5612	146.263	60.1574	80.3165	82.058	94.1492	246.448	109.196	93.0174	77.4392	95.1018	64.9245	70.8351	40.589	79.4746	98.3367	193.067	82.5375	77.0525	88.7101	82.4959	86.3863	19.8681	83.2088	123.847	135.31	62.6806	84.9107	110.8	78.5092	62.6087	104.766	101.125	85.6798	35.4119	86.1098	101.165	110.622	58.7579	106.232	85.3952	66.5833	65.6104	95.3104	82.9397	35.4092	37.4231	117.92	82.1536	90.5459	105.588	88.1748	35.8838	61.8601	226.503	19.3818	70.4331	93.0211	112.134	82.0477	107.339	79.4632	119.747	72.4318	82.0477	76.6822	17.4187	60.5686	19.8165	68.17	104.182	63.6422	81.8065	62.9684	78.2395	118.895	119.775	36.6717	77.9498	154.611	93.2029	83.5911	70.0617	91.8077	70.0024	101.425	82.3517	70.104	100.892	83.4513	65.3769	65.3731	69.3016	79.5423	87.4466	70.7775	113.882	145.996	110.73	106.105	72.0392	73.0593	84.0285	67.5634	101.465	100.777	90.7203	81.0917	18.3713	85.0931	53.0384	74.2582	63.6872	44.8847	78.4308	66.5098	62.6037	65.7997	85.3047	78.7777	63.8077	147.139	64.5593	97.3881	72.3658	97.2012	115.999	96.0614	73.6161	84.4872	72.6402	52.7674	65.7626	63.5041	76.3609	98.3179	81.7727	67.3612	91.8483	79.3213	141.025	134.433	92.2802	101.125	113.091	101.924	93.2769	56.7184	80.8606	195.383	120.79	119.747	75.8434	70.7401	99.9204	104.469	98.3856	92.3134	18.9708	73.9784	59.6229	28.6665	19.8797	91.8184	65.979	13.5346	93.4061	254.201	129.096	80.8209	99.0736	75.4754	104.013	115.384	74.7535	67.1814	116.307	90.4726	62.8083	91.9984	94.8101	84.9545	66.8634	78.5808	96.4784	80.26	81.9995	68.4119	81.6698	55.5031	89.8741	92.5044	116.017	110.797	97.934	60.3066	59.9218	79.7583	101.358	83.9007	105.419	67.6879	82.4068	97.7989	59.2684	136.185	85.3671	103.655	147.067	75.4439	66.0999	115.999	44.9758	126.875	127.637	128.038	88.2966	65.8913	83.1648	143.896	76.3641	77.0179	20.6092	135.31	77.9183	83.172	80.3165	89.9868	212.311	93.564	89.2796	89.7713	53.7466	66.1745	81.4085	115.459	105.748	80.7508	96.3451	77.8874	87.3184	86.5725	71.9858	124.15	64.7691	44.4473	18.5586	57.6113	73.4156	81.2605	98.6113	34.1659	63.5041	63.9432	101.358	69.1204	82.165	97.1017	74.0341	90.8895	56.6674	103.268	78.0324	109.196	112.236	54.982	145.996	104.833	77.1365	24.3117	112.201	21.0746	183.957	98.7369	102.667	125.643	70.4141	89.3469	56.5773	130.255	113.829	63.2183	100.892	85.7025	64.5921	95.8478	105.476	60.3021	115.218	161.343	115.384	87.6516	77.5021	64.1293	80.4223	44.3929	86.5451	90.7203	70.3677	118.681	81.7147	74.2145	89.1401	80.5398	64.1375	95.8862	32.4721	60.6483	112.201	71.0903	64.5687	116.77	108.825	98.6113	130.255	123.847	75.1329	222.591	103.718	88.9872	84.8778	23.0536	111.659	88.9561	110.61	89.8341	65.0664	75.3216	90.8015	83.1656	143.046	106.937	53.5121	70.0374	86.8146	66.6122	121.141	87.3371	85.6061	66.4542	77.9579	115.794	106.476	60.7055	90.6448	98.938	116.017	83.172	71.8231	97.8411	120.562	58.5605	116.307	104.013	72.6307	59.0124	69.8853	96.3451	11.8294	91.714	82.6407	107.158	36.16	83.5658	19.9009	147.139	93.0211	71.7862	28.9839	48.8841	67.4657	51.8744	94.8101	66.8357	79.9237	78.3503	87.0065	49.1718	54.3887	112.236	81.6309	82.165	88.9872	98.9809	64.6576	127.637	74.4015	97.5523	96.2858	108.449	88.5387	76.0557	68.75	120.79	129.748	84.8475	82.8916	75.6496	63.7376	82.2978	101.854	77.0179	77.6474	20.4427	55.4062	91.0182	75.1329	53.7343	72.8266	112.239	78.3756	72.4539	53.3298	54.7047	89.2796	82.4119	125.643	125.984	85.5391	91.8077	120.562	162.422	65.3403	97.8411	202.598	59.3211	88.518	114.668	110.622	71.4258	96.2858	109.143	53.0201	55.3408	99.9204	64.4249	56.1863	91.4918	77.1504	66.625	82.9397	83.5332	79.8948	31.0432	59.8149	69.7664	67.2665	89.2898	74.4322	83.4964	89.8181	99.6018	168.569	68.5916	63.4848	52.2204	68.1417	83.8999	75.5258	86.5272	83.9102	132.043	110.138	62.6529	77.1184	93.2578	39.135	144.106	72.502	99.0736	84.7238	167.705	143.046	68.2653	91.714	78.3897	99.7	42.8233	57.7045	97.7989	73.6199	124.15
AGT26543	156.042	32.1478	42.6169	69.4538	63.9902	121.728	158.78	231.416	187.516	184.838	26.3817	261.283	46.0061	21.5478	90.8271	106.124	79.3537	121.098	59.5442	347.383	128.034	243.947	183.297	133.661	146.744	160.997	164.289	23.3659	59.4156	187.858	112.535	219.65	3.57764	219.65	30.9308	33.4593	31.2951	40.7719	35.0883	102.707	60.0289	124.921	99.7525	179.939	177.38	40.6262	121.207	247.104	217.394	91.5753	890.072	183.911	166.227	64.1819	29.0047	31.8705	72.0244	153.948	34.6467	234.449	585.885	207.869	204.8	42.7238	132.592	39.4722	157.534	61.7371	47.3075	214.299	47.0998	123.205	134.656	30.5378	35.7897	148.68	20.0237	34.7874	228.816	233.387	134.436	27.5865	139.747	186.563	106.883	128.763	209.636	38.8925	73.3849	51.5232	197.826	194.631	26.735	218.01	26.8938	113.199	44.461	30.7379	158.478	41.0539	43.3971	388.054	104.811	65.359	294.77	149.376	45.9146	125.9	565.938	24.9137	41.5063	128.787	56.6553	142.232	225.422	34.5006	201.545	194.556	142.232	161.242	16.2	43.2406	16.1432	57.6911	177.284	195.149	56.8564	198.369	31.2448	241.553	255.227	123.058	29.5092	195.45	36.8228	35.5396	75.6917	154.955	38.9883	212.858	164.215	102.653	180.892	71.0438	111.747	34.5361	121.098	40.8722	353.729	64.7069	238.289	247.435	194.138	208.27	36.4283	135.453	173.852	105.427	116.391	38.8869	158.281	109.971	18.7172	165.585	59.7473	126.764	66.1836	62.7229	107.484	39.4168	42.4733	83.8214	33.6338	163.659	180.826	251.855	125.184	228.202	127.984	31.8544	243.674	187.516	40.9429	38.6007	97.322	127.282	124.265	95.943	33.6097	200.009	218.572	24.0645	176.887	181.624	337.97	161.775	158.78	209.636	204.328	43.5517	195.708	33.3775	40.8575	37.3755	268.207	201.545	47.5021	37.4077	182.239	315.738	31.8925	41.0228	14.9026	75.398	39.624	27.3193	17.9182	190.348	107.698	1.62948	186.386	483.166	184.766	120.276	213.309	32.7381	221.184	224.692	96.3097	129.068	222.476	36.0109	103.647	192.744	194.159	137.787	44.8857	167.002	101.388	187.137	44.4854	37.5814	45.3252	38.3702	46.9302	170.515	217.118	253.56	179.939	118.797	104.654	132.708	187.712	128.472	130.495	39.4722	236.42	201.907	126.725	328.048	40.5427	212.967	276.87	127.995	83.6121	243.674	112.16	30.4955	191.864	54.2342	157.203	65.0887	127.657	34.1656	43.8334	110.421	20.0863	233.387	104.6	179.75	153.948	189.792	460.65	172.945	196.251	133.661	60.5457	52.0161	194.598	53.1471	128.71	44.7338	211.608	99.2817	143.055	40.4071	140.077	233.147	89.5798	154.31	3.58427	127.94	127.45	169.3	184.999	45.5979	95.943	161.675	187.712	113.698	156.013	215.306	147.687	176.605	90.4701	61.2413	24.722	207.869	196.118	90.7704	247.435	230.667	161.316	22.0613	206.866	18.3274	382.768	63.2451	108.482	194.754	111.394	29.0829	45.3857	255.817	78.5045	95.4963	180.892	142.582	55.581	99.4416	210.098	35.1386	65.66	172.598	224.692	141.866	130.358	77.1165	241.701	57.0734	161.132	158.281	191.233	111.622	139.319	159.847	177.687	26.7282	201.278	204.817	28.0119	30.5531	206.866	178.837	181.798	220.549	154.675	184.999	255.817	228.816	129.295	872.298	226.875	168.6	31.7	7.55868	41.1902	32.8021	301.338	114.814	87.4512	174.907	157.309	24.9534	224.127	246.883	67.6997	128.716	259.635	140.608	195.806	35.2618	44.308	158.511	33.4215	157.424	227.076	71.5937	171.004	283.691	217.118	179.75	149.399	183.368	226.636	67.2388	222.476	221.184	33.987	113.814	39.6732	211.608	2.11764	139.581	37.0599	185.84	89.7134	184.611	15.0764	251.855	128.787	151.54	26.3598	36.9205	29.3235	97.133	194.159	22.619	85.6198	94.8727	34.8926	111.403	228.91	196.118	170.401	156.013	168.6	197.951	86.2515	191.864	42.9279	181.701	107.325	35.7471	138.291	112.586	34.6313	268.207	10.1156	79.3032	55.2708	28.1992	86.9862	41.6072	203.921	110.421	31.8303	19.5285	78.1688	98.7082	129.295	17.9496	48.3655	269.244	160.997	90.4607	108.587	77.8028	196.251	23.5781	194.754	243.947	53.456	154.955	226.636	25.388	62.2174	183.368	354.187	38.1774	59.0249	223.73	194.631	116.897	107.325	77.5039	27.3628	17.701	182.239	94.8462	156.605	166.227	219.088	133.794	158.478	35.5149	131.006	17.2045	28.8312	226.539	188.02	60.0051	195.516	173.754	196.885	170.288	338.556	25.9403	20.5044	57.3603	52.4739	166.819	98.1156	134.525	156.042	247.104	304.56	128.547	35.1823	38.1921	58.0298	231.416	135.067	213.309	160.537	336.922	224.127	23.6548	139.581	110.096	104.762	111.659	33.7619	201.907	38.5589	233.147
AGT26544	167.812	74.0851	235.97	117.371	81.3583	60.8203	197.247	162.568	163.697	177.116	57.1304	184.782	63.9495	54.4059	53.1133	112.751	64.7925	142.377	86.0582	286.647	115.748	153.485	122.145	156.229	117.928	134.591	127.577	41.2608	69.7828	184.549	103.72	211.377	49.0543	211.377	59.2234	84.4593	53.967	100.573	76.7389	131.574	62.1394	109.314	101.775	135.344	86.6342	82.0215	69.9057	185.699	146.663	99.4194	351.245	89.4324	173.543	69.1933	63.7721	210.14	82.6607	152.75	109.521	124.786	441.899	196.369	218.715	112.922	76.6045	75.3879	98.4392	52.5398	100.598	213.384	302.413	73.1534	79.7501	59.9219	83.851	142.53	41.4051	66.5637	154.41	174.672	131.241	59.4116	145.373	162.036	101.058	193.311	196.477	98.9119	55.9287	78.2571	163.197	163.457	42.6616	166.916	63.6211	115.832	68.3008	80.3507	162.591	87.6009	86.1276	77.7956	113.746	71.7695	156.141	132.811	83.3762	88.8459	446.541	47.8822	89.5066	128.561	77.9106	123.131	167.704	106.784	209.954	95.4822	123.131	84.8248	43.0278	69.658	49.8046	75.5436	221.882	63.6285	139.508	59.4249	85.0578	240.685	215.719	38.8483	120.528	214.825	105.022	80.7918	121.928	144.767	90.4938	166.24	139.417	103.151	170.269	147.147	110.367	66.1061	142.377	84.5837	92.9839	58.9176	188.539	177.529	155.96	130.529	80.0274	94.1955	145.353	114.705	75.7786	62.7706	149.136	65.9874	44.0266	176.216	69.8115	114.022	89.839	81.3944	120.626	54.4732	89.6573	112.289	134.224	143.763	78.1614	210.992	112.078	169.553	95.6856	83.6634	173.487	163.697	111.358	54.4953	117.097	82.4803	115.697	134.031	47.5497	221.192	121.305	64.535	161.976	148.651	227.518	173.549	197.247	196.477	124.344	100.442	133.778	76.6869	29.8546	211.365	226.232	209.954	87.7953	76.8385	162.557	274.081	87.6962	94.0044	57.8911	123.704	81.5117	74.8134	66.2999	138.023	152.815	52.474	176.702	439.945	155.346	92.1698	167.174	43.8212	207.448	177.361	85.403	101.301	171.372	59.3777	102.542	147.948	138.733	118.833	92.3204	137.323	123.675	151.43	121.521	70.2895	114.195	56.7115	77.8779	155.016	174.23	91.5756	135.344	124.096	104.341	111.477	196.068	100.552	91.889	54.049	95.9732	180.697	82.9637	109.865	78.6492	177.769	176.768	103.483	98.9118	173.487	146.67	73.6531	158.899	132.32	68.1553	69.1307	58.3257	230.844	101.886	102.719	58.5237	174.672	64.2173	166.711	152.75	189.765	422.435	148.438	195.06	156.229	69.5212	103.878	94.6898	128.86	154.361	106.502	221.117	91.3111	116.636	86.429	116.645	227.837	99.7159	50.9016	67.8238	94.0503	86.896	169.603	135.598	81.0711	134.031	159.709	196.068	104.591	135.796	148.945	206.892	147.84	42.6599	73.1475	58.0095	196.369	204.267	64.4281	177.529	162.356	122.869	38.5225	175.627	65.2587	401.364	94.4895	144.99	221.557	100.541	80.9167	61.3812	237.022	137.503	52.0172	170.269	102.906	84.5146	96.9026	146.808	71.9471	87.1522	99.3077	177.361	158.367	92.1944	91.9149	154.915	69.1018	58.0535	149.136	71.9769	117.065	112.32	106.469	147.737	61.0667	76.3473	250.998	52.6327	66.388	175.627	146.969	74.899	186.95	152.711	135.598	237.022	154.41	176.646	331.154	170.577	139.417	72.2025	89.2769	85.1666	89.2025	114.393	111.077	94.2232	122.588	155.628	60.1954	183.636	189.526	74.2022	100.563	87.9802	89.4219	172.29	115.386	86.0376	130.232	82.5083	111.008	171.26	78.2524	133.007	86.372	174.23	166.711	109.166	133.751	221.552	78.1423	171.372	207.448	73.3826	116.753	68.8494	221.117	38.0392	144.182	65.0921	179.113	134.494	182.328	51.5208	210.992	128.561	124.065	74.3856	138.837	67.3101	74.4543	138.733	60.2603	144.024	81.2075	79.4995	65.6414	66.2249	204.267	131.921	135.796	139.417	162.102	101.557	158.899	70.8218	218.781	110.832	85.9114	92.4791	114.145	96.9746	226.232	151.584	104.739	70.6762	72.0199	97.7005	81.0731	152.775	102.719	104.663	54.188	88.2772	107.41	176.646	51.7655	107.501	209.46	134.591	124.572	86.2195	39.1162	195.06	61.7023	221.557	153.485	90.3876	144.767	221.552	234.26	67.6226	133.751	296.323	62.6213	81.9461	196.258	163.457	113.416	110.832	162.439	62.6778	40.2947	162.557	118.34	52.7736	173.543	73.4722	100.019	162.591	63.2705	143.732	34.3467	57.7712	76.7912	103.757	90.9725	69.9249	152.68	133.634	81.5491	291.549	54.7023	42.6775	73.2548	105.947	91.5831	93.8778	97.7749	167.812	185.699	173.326	134.195	75.6719	73.9903	46.0297	162.568	115.936	167.174	150.269	166.625	183.636	71.0803	144.182	110.925	99.0997	51.1013	58.5908	180.697	132.825	227.837
AGT26545	92.903	13.8222	17.6482	12.1833	9.37584	13.3901	26.6409	31.0849	23.3521	21.6227	9.29269	34.803	22.4886	6.87703	9.6997	17.7165	6.753	19.0725	18.6748	70.2476	16.7519	31.3986	9.07775	27.7804	24.9086	28.3252	14.1745	5.07195	16.2307	17.2173	29.9884	19.5799	1.6788	19.5799	9.79132	6.66267	6.19533	6.41492	5.55369	24.9741	21.421	12.8678	12.4705	25.7485	7.26668	5.58172	19.3601	27.2008	15.338	21.1393	84.8083	18.1427	21.5779	6.68039	8.33788	12.7466	21.5394	25.7487	6.25359	20.4038	70.6762	24.5182	27.1365	8.80297	15.8735	13.2067	29.2902	21.546	7.37883	25.3973	13.6317	29.9683	14.3993	5.86532	5.27166	17.3906	5.91479	5.95136	28.4862	30.3396	15.9413	5.20021	29.4751	14.5977	24.5706	15.4729	27.1902	8.71636	7.27957	6.22029	33.2324	26.1102	9.02495	26.6779	10.7269	17.061	17.3262	9.09203	81.9081	9.77652	9.58574	18.5282	21.4341	17.7932	18.8714	19.3306	10.4106	15.9862	62.3146	5.82829	7.25166	32.8531	9.62451	20.3767	25.0483	4.45097	23.635	20.6825	20.3767	11.0882	5.5259	19.056	5.42308	20.6799	21.4121	21.8709	13.597	14.3134	7.07169	53.4503	23.5342	13.518	7.96577	96.6917	7.34842	4.9092	12.4477	20.6769	8.64087	27.9368	19.3352	27.7421	22.0576	13.7983	17.0929	6.35584	19.0725	7.07278	42.0798	20.4779	30.1066	34.389	32.2268	14.9206	7.16285	13.3229	14.9168	15.4782	25.0529	6.67611	24.864	11.7379	5.61499	18.4444	15.2851	21.4102	19.5331	19.3148	11.5539	12.8341	14.0488	23.5253	6.81577	11.2946	16.39	29.7595	14.6231	22.4286	15.4544	5.43975	27.577	23.3521	6.25406	5.69135	23.1522	21.6308	23.167	44.9307	6.20898	25.1333	24.7311	7.91619	21.6895	18.1644	31.6713	23.8987	26.6409	27.1902	26.3054	8.56734	15.7295	6.94638	14.0951	13.1283	23.9794	23.635	8.79478	8.39064	27.5727	62.6517	10.0199	6.36049	4.9513	24.9039	9.69671	10.9787	4.99629	14.5215	47.0272	1.44008	18.1619	51.853	53.0629	13.8279	26.1662	8.48988	26.9462	23.8565	16.8217	8.9008	32.4723	6.09399	22.52	26.7021	22.7977	25.1592	15.0208	15.9024	37.4585	18.9222	10.0277	8.41962	9.56311	14.197	8.28288	20.2851	37.8399	12.2134	25.7485	15.0309	15.2415	16.0882	33.7925	31.6792	19.7012	15.8762	33.4107	22.8294	11.6074	15.3543	13.668	27.3069	38.7409	16.0471	41.069	27.577	21.0431	7.88282	29.4334	13.3188	14.9291	20.9871	13.6167	14.5194	4.92143	13.332	3.98988	30.3396	13.0294	23.119	25.7487	21.5409	63.8326	20.5884	33.5372	27.7804	14.7964	27.1533	16.6517	11.2743	20.0208	7.04258	25.8225	21.8313	14.7828	10.0468	20.481	22.948	24.8231	12.0282	1.97189	18.8162	12.2642	19.1014	20.3272	9.04341	44.9307	19.028	33.7925	34.7247	18.4212	15.4023	29.6486	25.9158	16.8326	7.28584	6.68901	24.5182	26.8125	13.9762	34.389	27.6597	8.96465	5.33455	34.3813	5.43066	48.4942	7.17064	20.0987	35.3141	33.8855	7.52694	16.4627	33.7619	15.5371	25.1576	22.0576	13.4904	21.8338	20.2463	20.5598	4.5275	7.58395	31.1033	23.8565	24.4593	15.9654	19.783	30.0205	15.558	9.14234	24.864	10.0463	28.1345	16.77	16.2404	23.3534	7.96728	12.575	23.1318	6.75906	6.6757	34.3813	16.8909	19.7911	31.6354	31.3851	20.3272	33.7619	28.4862	61.0251	93.9505	31.8487	30.1013	8.92673	2.86517	8.99015	8.69845	36.481	23.5168	39.9964	17.4889	18.5555	6.23275	34.1612	27.0603	15.0293	12.8383	20.585	15.7486	54.7419	9.48451	7.73144	19.1339	8.08379	18.9974	49.2906	23.8937	18.8183	14.3332	37.8399	23.119	14.3108	29.0085	26.6821	12.9273	32.4723	26.9462	7.07236	10.2193	14.3016	25.8225	1.60884	20.5032	6.74535	23.5727	29.7496	16.5996	4.21469	29.7595	32.8531	21.5117	10.6626	11.5326	7.13669	10.5422	22.7977	9.84138	27.8294	15.9668	5.90416	7.4861	23.5113	26.8125	14.4269	18.4212	30.1013	28.9084	14.267	29.4334	12.8854	21.0925	30.1312	9.27798	27.3585	31.6657	5.97852	23.9794	8.26023	16.1799	6.48167	10.8431	26.4675	3.87066	19.7157	13.332	5.03391	5.15118	18.658	30.3539	61.0251	5.72005	6.15263	29.6944	28.3252	12.0365	10.7474	7.39802	33.5372	6.78436	35.3141	31.3986	7.19227	20.6769	26.6821	14.1617	21.7242	29.0085	36.5076	17.0273	11.403	21.8631	26.1102	30.2668	30.1312	5.92714	10.9114	6.98263	27.5727	14.8291	12.2307	21.5779	35.7155	16.6039	81.9081	6.05716	19.8679	4.20135	9.0971	14.7522	24.8595	14.2213	19.6084	20.1637	16.81	10.3214	79.5418	6.66803	6.20416	14.6863	28.6757	10.9788	20.6088	27.4557	92.903	27.2008	26.2215	19.1905	11.363	5.89044	19.6748	31.0849	21.0742	26.1662	20.6031	28.544	34.1612	5.36544	20.5032	23.7177	22.1609	5.71198	9.3134	22.8294	9.44766	22.948
AGT26546	121.334	41.7129	112.764	54.3313	239.623	296.342	136.722	284.944	116.704	316.852	24.273	159.568	65.1489	104.105	204.063	49.3188	52.368	143.712	176.296	214.197	168.553	227.429	308.241	161.042	91.7951	223.214	105.867	60.6451	186.248	603.327	964.037	166.567	19.0171	166.567	13.8717	26.587	96.2863	62.5097	51.0838	89.0599	76.819	104.756	170.933	128.857	21.6798	48.5526	199.767	267.952	1264.45	189.187	246.125	24.6811	636.219	30.1713	51.0029	104.494	425.877	528.575	39.7478	279.339	184.755	88.3372	668.073	47.7761	327.583	23.4183	213.63	2117.95	51.1964	140.278	66.3641	114.047	277.893	46.2608	56.6739	168.728	118.862	68.6249	107.033	143.537	226.637	34.4274	520.675	166.234	163.465	42.0715	114.726	51.85	68.2626	50.8481	209.2	461.475	36.0962	200.509	27.4616	165.104	71.8753	18.3087	93.8138	84.1415	81.8202	19.1089	71.4769	258.556	68.1391	152.167	95.6331	56.8562	128.853	105.414	50.497	156.147	33.3252	265.573	201.391	44.2348	491.76	14.4321	265.573	22.7144	90.5294	65.8625	96.5099	56.5003	197.828	17.9159	19.3838	8.34205	56.055	141.13	286.572	21.8082	24.0675	95.069	50.1481	55.7958	72.7017	401.006	28.422	251.132	392.715	970.624	253.723	18.1737	155.464	100.68	143.712	45.0438	28.5124	83.3543	310.31	202.346	141.967	29.9535	81.7396	120.361	351.796	107.831	125.053	34.2454	384.925	239.814	119.954	97.3576	136.841	115.511	123.296	170.786	292.216	26.0171	27.2929	386.454	43.8678	110.852	42.2382	263.07	42.1745	372.373	144.909	34.4614	155.579	116.704	36.1756	94.2451	140.201	87.9763	285.436	118.276	24.1246	95.6441	31.0457	38.5594	140.564	254.41	409.467	43.3089	136.722	114.726	90.4901	53.7853	526.431	38.8055	40.4368	81.3853	223.556	491.76	91.068	51.3808	258.251	159.596	53.594	44.1813	61.5615	102.831	26.2728	151.769	123.745	510.594	75.4423	16.744	348.655	386.861	921.17	230.031	159.368	72.4664	152.922	571.096	235.635	32.6073	277.295	55.4908	187.391	105.34	122.039	90.6286	27.0404	266.187	703.181	209.532	32.9012	16.6997	28.31	30.26	64.0481	99.2543	462.491	15.3452	128.857	135.479	151.312	120.757	132.11	93.2628	151.987	35.9684	38.178	618.969	48.1886	34.5844	33.1994	194.08	489.247	73.5626	762.463	155.579	41.5297	117.801	226.223	48.8422	285.437	251.583	377.976	141.136	47.2584	83.3511	183.746	143.537	242.597	662.818	528.575	558.819	507.59	123.148	206.64	161.042	141.531	469.151	58.2763	32.3083	36.0129	58.103	199.21	84.7308	135.547	28.4141	180.363	500.859	853.846	15.8707	14.1171	221.394	33.5659	621.396	614.037	94.3803	118.276	165.451	132.11	367.562	410.732	1224.46	64.8449	226.058	172.687	42.0018	70.7323	88.3372	409.924	50.5979	202.346	219.049	39.6739	58.8683	272.932	127.654	234.04	54.9057	29.1602	155.789	365.053	40.701	125.34	377.018	41.7294	45.8145	253.723	131.902	84.4273	460.683	1250.34	77.429	33.5313	87.8908	571.096	94.5458	81.6151	136.017	167.197	180.629	321.082	384.925	34.9489	303.974	187.324	161.266	99.22	25.0372	14.9445	49.1729	93.1144	36.909	272.932	535.062	19.5738	99.9318	512.586	614.037	377.018	107.033	195.971	139.062	190.319	202.326	37.5746	35.1507	50.3918	28.8469	49.005	157.08	763.513	121.404	110.114	29.1592	199.065	426.258	80.3324	101.684	32.8656	222.095	948.857	28.262	46.1881	102.572	36.0686	337.963	199.697	396.149	504.392	22.9835	462.491	662.818	46.7739	357.395	415.056	242.807	277.295	152.922	87.564	100.727	35.0821	199.21	6.05968	234.23	49.2556	162.781	59.1114	217.927	61.8707	263.07	156.147	102.537	151.16	3479.72	39.1848	60.5808	122.039	32.9925	93.0584	228.022	21.6492	35.2982	21.4315	409.924	133.543	410.732	202.326	180.189	800.689	226.223	41.9433	137.065	355.87	75.2992	169.953	198.334	22.8511	223.556	81.2521	41.2564	53.5004	52.6141	867.05	35.0915	1279.65	83.3511	61.1422	188.351	146.396	422.969	195.971	34.9248	37.0782	344.908	223.214	300.881	55.975	274.753	206.64	32.5043	155.789	227.429	62.2776	401.006	415.056	87.356	248.009	357.395	559.817	119.164	32.7136	308.789	461.475	216.827	355.87	87.1334	17.5583	33.9593	258.251	851.765	17.4475	636.219	25.7929	212.943	93.8138	44.0129	706.914	33.5365	17.6194	7.94614	330.477	31.8699	24.2526	470.068	500.584	39.7718	166.979	32.7348	24.4053	79.8569	482.384	9.46162	88.7853	169.573	121.334	267.952	330.256	511.966	18.0497	26.7014	2046.29	284.944	187.16	159.368	637.168	317.502	199.065	17.2925	234.23	127.199	676.115	14.7386	27.1188	618.969	11.6659	500.859
AGT26547	79.0559	69.9308	78.4232	47.0972	40.887	88.6784	121.176	149.587	32.628	56.4578	36.9587	76.2126	92.6502	15.121	116.732	71.0323	8.5539	343.527	28.2886	358.503	24.1105	142.519	291.308	66.685	26.5697	41.4789	28.1654	15.4212	14.6896	102.736	23.7708	59.4793	38.0805	59.4793	26.9111	24.4986	30.9186	32.6176	36.1105	179.123	185.008	23.09	28.7643	41.0989	1.62274	38.3318	157.244	118.279	117.984	30.2339	277.77	36.3175	66.1213	5.64947	38.5836	49.1816	24.1705	53.9471	18.1988	159.081	149.995	276.732	65.7608	21.1479	218.292	130.965	53.0853	69.1763	43.3494	25.7171	62.873	52.5414	93.7642	14.6467	36.2986	39.2868	7.20461	39.5736	141.651	136.069	40.6672	39.9153	53.7816	33.1322	147.944	63.4754	386.431	37.1553	9.32119	37.1455	72.2108	88.089	37.5765	42.5949	81.9489	26.9478	155.644	26.965	64.025	15.4773	14.4025	23.0637	64.8712	213	38.979	13.6375	16.9237	12.1483	221.4	16.2999	23.9171	392.581	46.292	36.2211	76.026	19.049	333.363	3.11836	36.2211	43.5412	13.9451	141.789	13.8962	131.106	109.51	41.4478	160.829	6.34354	29.1544	130.993	129.624	2.56601	26.0015	304.569	38.7779	37.2014	47.9707	69.374	96.4037	67.901	55.1374	21.6928	28.6353	136.913	43.188	58.6548	343.527	34.2233	8.65745	209.761	83.7934	154.7	34.1041	30.7933	33.023	23.348	123.476	31.8775	175.361	25.0559	134.563	139.016	6.15422	121.958	13.1575	45.6597	21.3358	26.1325	13.7147	79.5968	92.1272	30.8251	16.165	34.1948	6.43532	125.052	13.6195	127.832	23.8167	19.7352	35.7849	32.628	25.9193	22.1341	96.2252	15.1522	58.1133	45.6763	30.9732	68.9316	6.53913	39.6961	103.195	89.6384	123.64	86.8634	121.176	386.431	13.7277	43.6026	196.607	100.325	69.7315	59.597	71.4152	333.363	44.385	99.5357	32.833	311.76	33.7981	28.3201	9.63479	18.5309	78.327	11.8496	7.62515	181.247	131.344	30.8725	49.1259	367.937	52.7549	184.128	34.6266	55.8463	151.841	73.4368	58.3389	24.3237	151.821	46.431	32.1856	258.107	38.0564	27.0651	93.2795	131.725	85.103	27.8679	30.5005	97.3773	22.5846	94.1159	44.9808	12.5246	68.6256	8.43107	41.0989	38.9999	39.4366	19.5574	272.031	22.6091	173.523	84.9547	13.9578	250.41	22.1568	16.1463	87.4611	67.481	124.009	27.0078	49.1537	35.7849	116.59	18.8741	75.1596	70.3334	288.396	30.4892	240.084	63.7305	21.1011	197.631	18.6535	136.069	129.871	63.6561	53.9471	83.1379	164.618	230.189	110.611	66.685	15.1121	31.0602	9.19211	72.2066	70.2844	35.1052	115.975	22.7671	18.647	28.9939	161.211	102.548	27.7336	29.1297	24.7535	40.9853	5.72393	79.4339	262.941	16.907	45.6763	132.564	272.031	32.1496	54.128	123.765	68.8392	53.5029	23.451	44.0546	45.8054	276.732	65.7419	12.625	154.7	55.3793	21.3317	14.6328	42.6318	6.50841	235.462	43.6613	71.3749	82.2894	32.6802	54.6551	18.9183	64.2838	83.891	141.707	28.6353	21.9334	165.409	206.908	118.512	24.2147	42.1556	112.259	73.4368	83.4867	27.6768	37.8936	187.955	14.2535	264.523	134.563	18.339	194.468	25.5079	131.694	281.626	45.8842	6.02324	102.061	35.453	33.9976	42.6318	75.9887	4.89556	79.1838	48.9789	262.941	64.2838	141.651	63.298	270.665	57.0009	40.7375	42.7825	44.0383	33.0535	34.4992	14.1472	92.3092	47.9129	26.1938	171.892	37.9929	138.31	97.853	14.5953	24.8357	22.8851	39.3476	60.1824	38.1413	31.02	219.212	28.7125	139.893	56.8466	26.2684	196.755	7.22229	68.6256	63.6561	7.09001	37.9219	77.1388	42.808	151.821	151.841	48.5724	28.0021	95.6693	115.975	14.6868	98.123	55.3708	159.472	129.581	48.4572	10.7117	125.052	392.581	120.563	13.3287	70.1095	32.4441	5.11319	38.0564	34.2855	18.9158	62.1876	73.1706	12.727	7.84535	65.7419	13.4934	54.128	40.7375	44.9049	13.4973	75.1596	101.203	173.28	341.94	33.0813	32.8972	118.358	20.7165	71.4152	34.5716	69.0979	38.3539	77.004	31.0016	25.5321	129.759	197.631	21.974	15.5957	51.0849	65.1871	63.298	18.3529	26.0901	91.7427	41.4789	12.8435	21.1188	76.5266	110.611	53.8787	82.2894	142.519	45.5447	69.374	77.1388	47.1301	28.7192	37.9219	221.123	20.0719	86.627	47.1125	88.089	56.3974	341.94	16.1424	41.6002	25.7714	32.833	11.5306	2.33847	66.1213	66.6556	39.4865	64.025	46.1297	75.6809	50.9728	59.0497	0.8637	104.02	90.9587	15.5034	79.3011	193.107	10.4094	63.5569	47.2832	23.0201	15.628	31.8414	7.26579	19.8939	31.3675	79.0559	118.279	64.0756	37.5421	58.6527	30.2206	55.8831	149.587	53.0949	34.6266	80.3261	126.177	138.31	20.2648	98.123	85.0825	209.686	4.0733	85.1013	250.41	65.194	102.548
AGT26548	58.4688	55.9949	9.48895	8.7048	22.6631	11.0788	15.4781	55.4295	50.5745	17.0293	77.5607	42.5503	44.5643	18.8898	3.8436	120.337	4.53746	20.6171	24.488	12.9678	30.4795	59.5922	13.6385	47.1189	25.8406	23.5707	21.6137	20.0667	26.9931	32.9231	21.5695	33.2604	12.2187	33.2604	68.8405	11.8806	11.338	6.19605	3.96126	57.1914	11.6176	28.1324	26.527	39.2846	0.809856	6.54452	16.8186	34.7183	4.07705	30.5981	36.9325	1.87003	16.6521	6.10884	8.79933	5.82802	7.38621	19.3818	6.99682	20.3864	67.2877	25.6561	18.7359	11.2399	29.5575	97.5179	62.4481	5.25862	6.2499	3.49588	13.1666	11.9065	8.55876	6.77335	6.10191	25.4693	7.07132	5.81963	67.9881	62.6961	26.5414	4.72072	50.061	17.9132	13.8769	83.6038	23.5382	7.4781	3.66513	7.22649	18.1263	33.2702	10.5004	41.0155	100.518	27.7269	8.74018	12.5679	77.4164	12.1081	12.0284	5.1157	51.935	11.068	3.22912	7.00455	12.6691	7.32759	34.8136	16.2274	6.17158	30.9104	9.60261	21.0775	39.0265	5.85813	25.5426	1.68596	21.0775	5.78963	9.55501	7.23972	6.84357	9.11648	15.4837	3.30238	39.0722	1.91424	6.41561	16.1702	25.086	2.25441	8.05398	99.6998	4.13793	4.79382	7.65033	22.2581	71.9045	18.0518	21.0353	18.0717	33.8927	42.4612	26.7365	6.10266	20.6171	6.14003	1.87228	12.5229	38.7254	66.5216	40.0045	8.92174	6.45495	25.9912	24.4332	21.0988	12.4633	12.9309	18.9439	24.9476	6.71568	11.2267	29.8935	7.81103	36.4037	25.1654	25.2804	84.8252	98.0526	6.84374	8.19347	24.0649	2.78344	43.0425	5.19775	14.3778	26.6555	6.20799	57.6388	50.5745	4.98907	5.92003	6.50565	1.53603	29.6738	14.7329	9.82609	14.5275	1.4886	9.93874	26.2631	29.4678	37.095	55.4431	15.4781	23.5382	2.96879	9.48228	6.0559	38.3583	11.0137	3.68246	34.25	25.5426	8.24686	61.7782	37.9553	19.0312	7.79654	5.83293	17.3931	44.3176	95.0997	15.3376	10.514	5.58504	47.503	10.2716	31.3983	44.9035	43.4162	19.6891	47.8107	7.40122	17.6684	23.5606	40.252	10.6566	55.3584	10.1788	30.6124	27.0352	46.6377	23.8152	69.9776	26.0044	6.72753	11.6716	12.3181	77.8705	20.6316	92.9082	6.36627	6.77149	27.339	3.71418	39.2846	19.9175	26.9952	25.3945	23.1972	9.36287	13.437	33.7022	2.70082	25.3373	5.24534	6.34881	103.322	23.2816	44.6593	29.4563	28.7647	57.6388	18.8609	12.4345	51.1458	45.8983	24.3392	48.5353	6.59687	11.2064	8.33695	27.8069	7.70139	62.6961	28.2333	16.0938	19.3818	26.2884	135.516	20.1371	36.0938	47.1189	31.7252	24.8107	2.51634	36.2338	57.06	6.13634	32.8898	36.6272	31.1698	10.2372	16.726	38.3626	17.0416	0.980492	15.3565	4.03706	4.40132	19.437	21.6151	11.9866	14.7329	13.1535	23.1972	37.8453	18.5144	6.49169	28.67	26.9277	3.36379	8.88917	6.06489	25.6561	36.9068	5.55585	66.5216	38.5215	7.29538	19.684	49.7046	9.96527	54.1005	8.03251	50.8018	29.0214	35.4793	9.95811	34.4411	36.4387	96.745	9.57688	33.8927	31.8484	7.31634	21.0638	7.16566	6.54591	9.67626	6.17649	23.5606	12.3281	24.8583	10.6217	19.6585	26.2012	20.9337	18.9439	2.10755	26.8379	27.8606	17.102	23.135	9.61704	2.69824	26.9866	9.72915	6.41876	49.7046	17.5696	3.84991	34.3831	49.2571	21.6151	36.4387	67.9881	57.7208	54.1416	35.2499	48.6181	15.4204	11.9212	10.9063	13.9401	1.93076	6.56015	33.2581	4.04623	22.4141	6.35088	54.0344	18.9227	20.348	29.2765	4.33054	29.8464	40.4741	12.6102	4.83236	13.0191	7.62319	17.4704	46.6316	6.23509	5.18911	1.18327	27.339	16.0938	3.50469	36.1149	38.6576	20.8207	55.3584	17.6684	7.71509	22.9163	110.235	32.8898	7.12084	16.7072	8.01873	20.5205	24.0256	19.4881	15.5615	43.0425	30.9104	26.8244	13.943	4.18264	6.7069	9.95212	46.6377	10.2271	48.3299	40.1319	78.8013	5.77997	1.72124	36.9068	6.2714	18.5144	48.6181	33.7309	29.1896	51.1458	47.9007	16.971	19.7112	8.90554	47.9716	8.68696	7.55696	34.25	3.44928	91.4324	7.61462	9.51159	18.0844	9.39444	6.77903	27.8069	6.86423	8.4678	6.85186	9.021	57.7208	9.97807	4.70193	18.0713	23.5707	26.4501	3.40302	3.49785	36.0938	10.0283	29.0214	59.5922	6.92551	22.2581	38.6576	5.14194	46.8484	36.1149	38.3294	31.1706	104.866	33.7438	33.2702	11.6874	19.7112	6.24537	76.3994	8.69607	37.9553	34.9108	2.10718	16.6521	6.67683	26.491	77.4164	8.0516	21.0529	32.464	78.8648	3.26875	66.9071	132.009	2.71418	18.6243	6.43532	4.41108	45.1203	5.15242	10.3416	17.5905	24.9432	1.03037	38.2428	53.9369	58.4688	34.7183	24.6538	17.561	92.909	9.92009	3.27976	55.4295	29.228	47.8107	30.5022	50.5957	54.0344	9.8761	16.7072	10.8145	23.0513	1.23877	49.2776	25.3373	30.2251	38.3626
AGT26549	179.648	55.1721	70.9122	32.7914	37.8546	35.8107	57.9247	65.2999	54.4836	57.2446	73.9389	88.7159	43.4974	22.3569	23.9897	48.6511	26.4183	38.5764	42.6247	132.369	41.068	113.61	82.1342	75.0911	47.3944	49.5613	33.6961	18.6494	45.1625	57.6237	51.1752	82.8098	8.03885	82.8098	48.2131	73.659	19.9732	100.64	67.8726	81.5143	52.985	35.5229	45.9595	57.1813	13.5169	84.94	83.7492	99.5833	73.9823	49.584	502.064	24.1709	41.0915	19.7991	102.287	51.7467	74.0999	45.7958	85.0392	62.471	305.756	64.9331	65.7948	99.2911	58.8221	57.6057	78.0063	71.2315	91.5459	46.8141	119.265	94.8683	32.1987	72.609	72.3981	51.7313	14.375	74.3441	166.073	139.242	37.124	81.0815	87.8477	46.9328	76.6189	50.4368	59.5035	108.763	15.8267	75.5384	46.0705	65.1717	118.817	69.0962	90.0026	42.6005	42.1302	120.736	121.039	28.4201	25.9488	39.9615	65.3628	58.4263	52.2464	35.5235	25.7146	21.9559	350.965	22.0099	90.0024	50.3911	94.9261	52.7507	58.9223	81.1979	95.5496	13.2517	52.7507	34.2175	10.0832	45.1429	9.35492	41.0315	55.729	43.9482	61.036	15.2317	78.8285	105.915	70.6939	10.7025	88.8397	139.716	74.8462	78.1503	38.5899	43.9229	65.5658	49.1151	52.0328	50.377	58.7936	58.9796	41.096	132.481	38.5764	86.1837	31.8642	49.1984	65.973	142.054	105.457	44.153	90.8374	33.5609	74.3566	44.1376	97.4435	138.145	45.0571	48.4992	13.8629	39.403	40.6731	85.7027	68.1211	41.3056	29.6697	57.3531	50.3657	60.8021	91.1157	33.5547	15.5982	109.854	27.9425	63.1542	35.5278	71.9878	64.3015	54.4836	69.7143	72.0873	59.7942	19.8736	48.7817	57.8394	94.9203	57.4943	20.1508	102.817	52.0353	82.8069	98.9085	72.8913	57.9247	59.5035	38.9951	116.857	89.4465	105.152	139.101	107.967	105.775	95.5496	91.4654	120.833	42.9732	154.049	75.2775	92.6376	13.2624	73.6774	37.368	21.2988	14.305	86.9106	136.312	7.94766	53.5781	232.484	90.6835	36.9618	57.2831	116.152	55.9514	61.3482	53.0884	37.0955	105.955	109.718	48.9294	55.6011	63.0197	53.608	44.1146	81.8649	110.234	53.1284	98.7871	53.6133	177.977	52.767	70.2773	33.9357	58.5414	33.6169	57.1813	35.7917	37.0822	41.7825	88.2284	74.6223	101.704	56.288	31.4497	49.7635	27.2382	66.536	58.2161	46.6166	89.3875	41.8465	50.6382	64.3015	126.921	88.7649	57.3742	122.429	95.4767	36.1318	51.5128	64.3463	65.6566	57.8639	16.3984	139.242	36.1297	44.2564	45.7958	51.5479	273.679	71.6222	91.0638	75.0911	42.2332	37.9679	27.2504	92.8234	54.6064	77.1047	90.6812	53.3716	41.25	103.562	62.0037	120.613	46.7753	18.5532	11.03	54.1133	34.4344	51.3024	73.1859	24.3007	57.8394	47.8645	88.2284	63.6927	38.9455	67.8395	101.38	65.4505	21.5433	88.1163	91.1033	64.9331	77.6502	34.2885	142.054	63.5815	33.7306	19.302	57.5135	14.1609	190.011	86.6628	55.3686	82.8909	58.9177	112.68	24.4936	74.0239	139.453	102.714	58.7936	44.4504	42.5976	97.9454	67.9168	60.5981	103.716	22.017	61.3482	76.9821	37.7596	80.4398	61.2784	42.9608	87.7976	45.0571	19.7447	55.4003	52.2321	66.9126	53.0811	131.583	20.802	126.721	22.8274	80.1793	57.5135	40.3026	19.0529	72.1566	90.3498	73.1859	74.0239	166.073	121.939	311.263	51.1285	45.2148	136.507	12.6613	102.211	135.347	32.5135	80.4443	45.6985	36.544	59.4799	79.7305	147.286	90.7092	28.5487	58.3137	46.8251	41.8207	94.0293	105.033	71.0001	45.2189	88.4456	52.5953	134.599	76.2348	90.4355	30.864	58.5414	44.2564	24.2312	59.3575	75.1403	36.1505	105.955	55.9514	84.4828	38.2592	58.4342	90.6812	7.57603	47.2472	115.784	52.4152	127.797	44.9578	13.2816	109.854	50.3911	51.2267	20.5	86.8569	90.1138	18.027	63.0197	93.3774	78.387	50.8134	45.3229	27.2425	14.6028	77.6502	25.9322	38.9455	45.2148	50.6814	28.169	57.3742	67.3418	48.6037	69.4136	100.447	60.9496	74.3643	88.7828	105.775	38.754	56.3861	88.5103	103.495	48.0236	58.0456	73.4312	57.8639	71.3228	15.2083	64.2405	110.709	121.939	71.2631	70.2647	73.2831	49.5613	26.6099	31.0755	19.318	91.0638	114.551	82.8909	113.61	78.5534	43.9229	75.1403	58.6779	37.5904	59.3575	330.141	22.3157	113.332	70.3842	65.1717	86.3711	69.4136	89.1339	67.3462	141.996	42.9732	24.1976	14.5996	41.0915	38.0768	40.1924	121.039	102.904	52.457	63.7663	63.5003	16.6752	76.8649	53.2631	27.1434	53.7659	85.3878	35.7783	325.458	81.535	87.7964	29.8043	36.2545	23.5464	54.2732	67.2759	179.648	99.5833	62.3661	39.7073	58.1223	77.2929	65.6194	65.2999	49.6844	57.2831	53.8717	90.0795	147.286	88.5878	47.2472	83.7884	75.2257	11.7002	74.1836	49.7635	42.5914	120.613
AGT26550	313.641	98.8727	130.647	52.45	66.094	72.3469	89.0386	96.5865	83.5532	60.4225	90.4819	98.8903	64.5033	29.6363	55.1767	72.1764	16.6403	91.1669	79.8211	109.861	46.236	100.086	70.118	123.7	97.3783	88.7095	52.5151	42.1697	59.6217	75.2529	89.5025	96.2058	16.2352	96.2058	84.8534	155.068	65.7069	237.468	143.639	106.775	53.8483	47.3461	54.4151	71.2091	9.41415	173.339	126.214	105.704	158.678	130.346	287.161	20.6374	86.2707	19.2362	199.709	82.069	51.8676	66.287	225.278	63.8992	255.041	83.6702	94.9503	186.15	70.1039	67.8161	89.3276	43.3002	174.248	41.5263	151.677	146.256	70.1863	140.354	145.455	61.279	33.12	153.082	128.674	137.712	57.819	140.961	150.324	79.3222	145.917	69.5402	85.789	190.04	23.8643	153.418	64.7821	86.1503	177.449	76.133	131.653	49.7519	41.0946	191.625	345.14	54.513	53.2653	30.8628	98.8497	105.347	34.6609	17.6573	53.1298	18.4612	134.312	28.7607	170.986	119.556	162.883	55.1318	73.8891	199.038	111.345	11.5358	55.1318	26.7148	34.1388	46.701	35.0698	39.8817	90.2536	23.6717	71.879	14.6469	211.723	91.5599	80.6045	15.7697	197.417	124.177	168.05	169.293	62.4845	76.3541	108.323	59.3056	64.9451	86.4629	66.7417	67.7123	58.9334	203.2	91.1669	193.832	20.0901	52.0775	81.774	134.295	86.9742	28.6939	179.212	48.5896	77.9475	49.2763	127.54	194.258	67.2559	70.5563	33.2568	55.9106	70.0731	86.9577	78.2994	84.5492	46.5719	67.6424	72.9174	54.2674	207.127	48.7842	9.21531	100.295	24.6273	68.6506	53.4389	143.53	102.843	83.5532	148.853	127.903	66.6842	13.2598	67.0365	141.593	138.192	98.2483	12.8138	172.568	80.2892	90.9494	99.3197	70.1296	89.0386	85.789	24.638	242.545	197.401	131.934	161.314	244.184	100.857	111.345	191.93	177.688	62.3795	145.043	229.015	189.825	35.1549	70.9222	39.5871	38.0582	37.6674	207.844	202.206	14.6171	62.0665	120.424	142.495	79.1981	88.3883	192.763	93.2133	91.0045	65.3689	20.8187	112.355	187.626	129.996	72.4371	88.9558	98.3176	74.9896	68.4142	108.078	78.8763	222.943	72.8145	255.568	67.4983	185.03	19.5999	91.9986	21.7616	71.2091	50.8	53.8875	57.4658	99.7345	36.0958	124.706	96.5753	22.8629	97.5314	25.7832	44.1409	74.3	59.1574	82.248	57.5107	70.1876	102.843	178.612	177.081	82.9816	196.722	54.7955	59.8333	87.3139	111.447	164.642	70.6946	37.0402	137.712	68.2878	76.6182	66.287	79.1279	176.898	92.1579	139.961	123.7	71.9233	72.9501	20.6609	162.838	66.4566	187.726	134.884	96.7463	57.5692	166.453	75.5959	91.2856	104.732	20.0181	15.5852	63.2844	22.2219	61.2869	92.7745	54.2076	141.593	76.2754	99.7345	94.0313	67.8439	164.739	155.587	69.141	24.4437	181.912	210.076	83.6702	77.5721	19.3401	134.295	81.8983	22.5431	41.3259	73.784	39.1687	153.977	159.635	63.544	80.2505	92.7197	200.107	65.6098	93.7147	190.356	86.7766	66.7417	51.9485	49.7142	170.972	163.308	140.435	168.079	40.3971	91.0045	69.5544	50.3303	62.3916	86.2456	61.7428	50.5385	67.2559	21.9055	138.262	51.0804	78.8161	66.1173	169.812	16.5933	172.398	65.8963	130.855	73.784	68.8113	17.703	87.0088	141.512	92.7745	93.7147	128.674	227.51	228.621	68.6121	72.3075	216.803	20.9341	167.635	234.012	25.5692	70.7041	73.3414	30.5824	75.2512	128.26	122.926	102.326	86.2304	62.8694	37.3228	56.9994	152.393	181.536	166.262	63.8125	169.236	87.4662	145.591	50.7663	199.134	24.0274	91.9986	76.6182	20.9825	72.405	83.8803	70.2454	112.355	93.2133	193.34	55.2526	86.6107	134.884	8.14116	70.495	189.613	80.3576	187.68	46.7471	33.6445	100.295	119.556	61.8114	40.5356	31.8498	147.578	17.0847	88.9558	163.86	88.8432	60.1259	51.9673	21.9914	15.6306	77.5721	21.4694	67.8439	72.3075	63.763	50.5168	82.9816	98.3332	77.7509	143.149	236.663	93.5889	65.6082	175.612	100.857	88.5598	68.0658	153.662	207.873	104.365	163.681	164.518	70.6946	191.713	35.7327	49.2988	85.1096	227.51	128.225	175.85	103.315	88.7095	53.169	26.5655	57.7926	139.961	130.557	80.2505	100.086	170.296	76.3541	83.8803	107.035	59.3565	72.405	93.9999	71.5511	148.657	75.7802	86.1503	68.2125	143.149	174.181	103.855	143.43	62.3795	47.2416	21.4872	86.2707	36.2756	57.1633	345.14	161.589	81.543	51.3389	71.6081	19.3767	117.653	93.7395	29.742	73.6503	199.004	22.1579	401.305	129.12	174.431	79.3084	71.8455	13.4179	97.9492	98.4439	313.641	105.704	78.4332	71.6799	75.9184	161.64	34.9227	96.5865	65.8938	88.3883	88.9976	74.0034	122.926	119.755	70.495	60.2537	128.265	10.3291	100.953	97.5314	49.4326	91.2856
AGT26551	36.3817	4.77001	6.38479	20.3303	7.71445	12.0574	24.0942	24.4998	14.0857	17.0796	3.23832	26.82	47.5646	4.62963	6.51244	49.5734	2.89898	24.0028	14.4977	16.958	6.31305	29.467	11.3277	14.4856	13.3026	14.543	8.45655	7.04229	16.9968	22.4799	22.543	19.536	29.8364	19.536	7.73406	2.93364	7.0024	6.33385	7.99025	50.0348	19.006	5.5494	7.36397	17.13	2.46635	8.60649	34.8	28.4119	11.2876	18.1665	36.9494	6.52339	29.7802	2.70603	8.0645	7.50289	19.4425	21.2555	9.08022	22.2793	53.8846	26.9626	29.8976	6.76022	5.54791	7.87637	25.567	4.63505	7.10343	10.0305	9.88427	32.2371	11.4832	3.80564	9.31427	14.0489	9.85506	6.25525	29.208	30.2362	15.6529	5.60126	27.2215	17.2028	20.2024	55.7519	23.3932	8.28143	5.83461	7.81669	16.7922	25.458	8.15252	10.89	10.0509	8.10284	13.5057	7.51573	37.8426	6.21299	6.73037	4.24894	76.561	13.3076	8.75181	6.73635	8.33038	4.89854	42.7785	4.64409	9.76366	18.0935	6.44838	13.587	16.7617	5.33644	32.3526	1.75038	13.587	5.80671	1.98402	14.7418	1.97706	17.0154	36.2425	3.39591	32.6695	2.64984	6.43108	17.3046	23.0819	2.30454	6.08126	74.7016	6.41543	8.65564	26.3283	21.7327	21.1712	17.2999	17.3679	22.2872	15.0598	34.0704	13.0278	4.70663	24.0028	7.44283	2.87088	18.0805	22.0302	28.0753	9.95713	7.14547	6.3879	8.04119	15.5439	10.3921	40.8686	8.18284	20.7557	5.97037	9.73586	17.4671	12.0824	13.6691	11.8206	15.266	7.7706	4.95858	6.17704	19.7894	6.5784	7.72051	4.04571	34.9336	8.05856	23.3544	8.71946	6.01552	8.70419	14.0857	8.04378	5.75991	23.0409	9.92269	13.5312	21.6764	6.43704	27.129	4.01824	7.41736	24.5264	8.09092	19.6178	29.8117	24.0942	23.3932	4.53705	4.81292	15.8837	17.9208	6.56754	5.46167	15.1953	32.3526	6.96187	25.6555	12.9978	20.3352	4.58686	8.88186	2.93323	19.4914	3.65116	8.86187	8.73258	12.9323	59.1818	22.3385	20.666	44.9149	36.5452	11.3097	12.0566	6.14722	16.8224	24.8233	20.8878	8.0978	32.7666	8.68271	18.5617	20.5554	11.1857	13.9297	4.00836	16.4973	29.5348	14.8055	7.26071	4.32287	5.24569	2.10263	3.38408	4.84107	20.2913	7.01109	17.13	15.1133	12.0087	4.6071	18.6968	9.50462	32.1364	4.15881	4.75033	27.7786	6.35831	4.61399	4.15238	13.4416	24.6649	8.80757	20.3168	8.70419	46.1715	4.93934	21.5737	18.1743	4.29578	12.9729	13.1684	6.2051	10.2044	11.8329	8.04136	30.2362	9.7707	19.1252	21.2555	20.5899	53.12	24.8034	29.3905	14.4856	11.1226	15.5385	7.31497	30.2888	22.8166	6.1634	25.0261	17.1224	6.29931	5.66848	12.7451	26.4006	12.8674	3.25747	19.43	21.7576	2.97017	21.2175	25.4102	8.88137	21.6764	14.8976	18.6968	25.8344	16.8656	12.9956	72.0925	11.9151	6.87719	9.08685	7.38805	26.9626	14.2818	5.93295	28.0753	10.5652	5.70288	5.63218	11.9812	6.82723	37.5461	10.0754	24.7567	25.9234	23.543	7.91129	5.56755	20.0669	28.5783	29.3052	15.0598	4.87772	18.4472	22.6173	13.5641	4.53069	15.4926	6.49102	24.8233	22.4368	5.42116	16.5493	18.0861	12.3211	5.53917	20.7557	3.18267	21.2775	6.32497	11.1741	11.9561	4.71995	3.40026	50.2954	6.75404	2.90794	11.9812	13.6053	1.33234	27.3643	25.1123	25.4102	20.0669	29.208	19.386	34.9468	14.0395	15.1766	8.81391	25.8959	10.4772	6.84907	4.68753	19.699	18.4154	6.39348	22.2891	6.92323	29.2472	20.9555	10.3876	9.50706	6.50851	10.3143	29.9912	7.88601	6.13846	15.2877	7.82814	18.0495	15.2576	20.427	14.079	0.786227	20.2913	19.1252	3.63861	13.1232	21.2405	8.6465	32.7666	16.8224	6.40791	8.71418	6.49105	25.0261	7.31847	22.5268	9.99016	26.3903	54.5967	11.9106	3.3781	34.9336	18.0935	15.1501	7.95437	12.1589	5.71337	5.51061	11.1857	6.37075	21.0742	19.3696	4.50465	2.28603	3.26768	14.2818	3.82689	16.8656	15.1766	13.782	11.6401	21.5737	7.76289	23.6197	21.9167	10.213	18.5712	26.7174	6.50074	15.1953	3.87144	57.0174	7.00209	6.47544	12.4559	4.4587	14.4035	11.8329	3.50844	6.67548	13.318	19.3925	19.386	6.81414	8.67839	16.3739	14.543	8.17924	3.86776	6.30845	29.3905	6.61048	25.9234	29.467	9.79989	21.7327	21.2405	7.02299	14.7134	13.1232	45.4789	5.36964	22.0117	13.8772	25.458	15.7395	21.9167	9.31037	12.7503	5.25286	12.9978	10.9597	3.85034	29.7802	6.54093	8.54217	37.8426	4.89322	20.3062	13.63	2.29331	1.29282	20.3015	4.33058	4.50863	11.3867	15.7536	2.77936	22.5547	4.60863	3.99506	10.6703	11.5423	4.49292	13.2347	17.5747	36.3817	28.4119	16.2401	18.7815	3.55736	7.75465	6.10851	24.4998	14.5222	12.0566	24.1099	17.279	29.2472	2.30703	22.5268	21.2365	17.1346	3.88689	8.5927	27.7786	24.019	26.4006
AGT26552	109.073	4.48896	122.86	11.5695	8.8036	65.6303	71.8923	17.1222	20.6312	21.572	2.3372	35.2028	99.3207	3.60778	36.5067	22.5599	7.75375	27.315	11.7123	70.6911	5.02804	38.586	39.2408	42.2529	9.61834	31.3838	9.43531	3.06951	6.92732	29.7139	6.83249	35.9231	6.27317	35.9231	2.4626	2.69474	5.16661	4.70578	6.70466	84.0974	16.2496	2.86438	4.3769	28.4839	6.92978	5.25002	78.8756	30.2455	12.747	15.622	82.7353	19.9403	22.3178	14.5759	4.19411	201.683	12.9023	29.1687	3.45407	17.9611	147.801	65.1366	40.347	5.16606	30.3369	2.34072	53.311	11.8673	3.08534	11.296	61.4987	31.6567	63.377	2.75367	2.76804	12.0933	6.03501	6.08385	40.893	34.9443	38.6097	5.16026	30.09	22.1076	18.1653	24.7035	38.1371	4.9222	15.2286	6.13932	17.7244	30.6458	4.05677	32.1973	2.31249	3.29519	18.0615	4.71527	139.92	7.13523	7.25056	66.2925	92.6384	59.3218	8.89337	10.6466	10.5106	19.0573	91.8164	3.7804	3.77207	23.2523	4.43786	13.8218	29.8878	2.05234	28.2135	12.4844	13.8218	9.16755	5.60137	23.1732	6.16927	23.1597	53.1584	58.3788	38.1464	5.03992	5.24217	35.3077	27.7144	7.36237	2.60244	127.91	5.71967	5.55619	12.4986	35.2286	4.50749	14.5668	4.54698	7.65969	11.5675	37.0569	10.911	4.0886	27.315	4.91529	2.13294	16.293	27.0261	39.1503	15.5674	9.59514	4.20355	7.35294	14.1148	11.2635	84.4589	5.47155	13.9283	35.4858	6.38944	53.1583	6.23435	172.428	13.0901	14.0768	9.33543	3.19281	2.89849	16.1417	4.71894	11.1151	13.3114	30.2718	18.6458	12.0842	8.01676	5.49083	33.0306	20.6312	3.76681	3.4235	597.114	72.9631	39.9252	71.3454	3.82596	60.5609	13.2276	2.55985	49.5383	8.41569	36.1763	26.9744	71.8923	38.1371	7.85551	4.68104	17.4654	5.32577	5.85528	166.467	49.9887	28.2135	5.33923	5.48003	11.9917	48.2446	2.88664	5.43905	4.44571	16.4864	3.03818	6.2548	7.21185	18.8821	54.3189	5.93808	26.9059	48.148	30.5635	58.682	22.6355	4.15193	86.3714	33.0622	7.69867	10.8574	32.6684	5.0249	19.1919	32.6684	22.6539	10.6803	5.00311	9.28937	28.1109	15.5045	7.45408	2.96466	1.87072	3.24931	7.29127	10.8324	23.7927	8.83437	28.4839	38.4804	15.5401	4.87761	25.8846	9.03876	66.0137	2.85214	18.8229	18.5119	7.83827	19.9803	3.29071	15.2776	7.47151	4.1547	16.8462	33.0306	45.6726	2.66889	47.8537	5.79629	11.8652	10.2464	24.6847	252.698	4.11563	37.7922	5.28643	34.9443	29.3272	38.9912	29.1687	50.5655	75.068	28.2674	75.1156	42.2529	5.27298	17.6355	9.31666	7.3857	23.8968	4.5087	86.5246	13.0424	5.11389	6.94888	42.8759	26.6938	12.0182	16.8201	4.39269	18.2465	2.44436	42.402	16.4162	8.51417	71.3454	27.5969	25.8846	16.0206	15.1348	13.1475	52.9774	20.201	12.3904	4.7258	2.59481	65.1366	39.5446	5.56379	39.1503	26.3033	7.6266	3.53355	15.0165	6.94841	46.9358	5.01738	23.298	47.8459	15.2992	7.0533	13.2366	22.0945	6.83852	590.719	11.5675	4.01421	28.2494	53.1162	12.8334	3.77005	7.13642	13.5654	33.0622	206.679	7.74689	139.967	43.8949	7.70365	13.3521	13.9283	14.9442	24.3899	4.95134	67.5409	31.6401	4.53177	17.2703	54.5888	7.3119	4.14811	15.0165	17.3469	15.5212	37.6351	29.5553	16.4162	22.0945	40.893	113.978	46.5824	20.5562	24.0009	4.25644	4.78563	5.96783	2.13235	11.731	448.257	17.002	11.79	43.0556	4.11493	45.357	41.7251	4.41001	4.89001	68.0031	6.89678	31.1461	2.49006	5.19208	31.9135	3.69485	101.811	15.4863	13.3381	17.9316	12.15	23.7927	38.9912	8.86693	10.5857	46.2415	9.72775	32.6684	86.3714	5.56648	6.26982	1.8275	86.5246	2.42782	18.5306	5.67391	44.4422	36.8151	16.8813	4.19025	30.2718	23.2523	35.8864	7.09171	14.7978	3.22604	15.2848	22.6539	3.55707	20.5355	8.68744	1.57495	5.02733	4.00579	39.5446	5.8128	15.1348	24.0009	20.0089	12.559	47.8537	3.65275	48.6827	24.1697	4.74582	10.5364	555.499	5.06293	49.9887	89.4649	23.9045	3.08779	3.07902	11.2139	4.73232	13.2305	37.7922	3.38861	5.52641	141.926	17.1147	113.978	2.95548	4.64233	47.7872	31.3838	11.2188	14.5006	31.279	75.1156	3.77189	47.8459	38.586	6.07797	35.2286	46.2415	245.264	12.4329	10.5857	71.4823	15.0458	4.96253	32.3457	30.6458	374.366	24.1697	6.00809	4.7585	2.14646	11.9917	14.054	4.36898	22.3178	18.9314	6.07723	139.92	5.04117	22.6858	7.39674	4.25958	3.07363	63.8093	3.74392	5.20192	6.51249	22.0709	9.46122	25.3678	2.21746	2.61198	5.36637	18.0744	4.5779	14.3559	11.8796	109.073	30.2455	17.6265	26.2451	2.27702	4.03297	8.4389	17.1222	26.4098	22.6355	24.4059	5.98256	45.357	1.67594	18.5306	136.176	39.4938	8.01787	3.76321	18.5119	36.4241	26.6938
AGT26553	354.521	25.0426	54.8693	37.4473	43.2009	172.294	98.3174	98.5375	90.048	50.1713	15.729	75.7106	48.5912	10.1852	39.4577	58.9873	4.92827	108.305	58.1315	61.6447	32.0703	137.206	98.6314	112.963	102.718	75.1759	36.0516	15.6495	24.4431	76.4986	66.8825	136.446	2.43563	136.446	29.5551	17.6018	27.7681	18.7376	15.2755	79.169	29.971	26.8708	30.4061	92.9914	18.6097	16.9865	80.7506	109.407	54.1803	78.0774	488.94	24.851	55.7937	10.1476	14.6169	68.2521	36.0535	55.9521	18.5237	58.1693	386.658	136.118	101.211	20.2807	139.807	17.5906	89.6939	75.587	14.2069	10.5584	55.9408	123.809	142.993	12.4097	17.2588	51.5125	11.2487	15.3538	147.987	149.921	68.3509	13.163	70.7094	79.5049	73.2983	61.2768	126.658	14.8579	7.10301	22.8917	55.0091	99.7373	18.201	102.757	19.4534	29.4261	17.8951	19.6244	389.566	17.6912	13.7762	46.7384	82.5365	46.4014	12.4219	10.5638	25.1373	8.758	199.633	11.5093	19.5273	135.946	20.7027	67.4123	87.2595	19.1484	86.4505	28.0061	67.4123	15.787	7.68809	21.3368	7.41398	29.777	56.4097	28.9959	36.1465	10.5994	28.6642	58.3708	86.9056	10.9466	20.433	127.787	10.3105	23.5433	32.0271	74.0887	19.9072	70.9296	41.1453	59.8874	52.1301	42.5092	49.2983	14.4819	108.305	23.1555	22.967	28.9677	95.5231	151.175	56.4959	12.9677	15.2853	30.9277	48.6467	43.4024	78.1075	22.5028	54.2327	107.818	9.53303	70.1311	38.3714	107.965	83.8638	58.068	24.3038	23.9665	26.9839	55.1578	12.0226	33.6271	20.8065	109.698	14.1025	46.1041	30.2456	17.6169	104.45	90.048	8.53128	18.2631	120.914	10.2062	109.216	160.825	11.2648	151.575	17.3094	13.1598	89.4238	55.8273	134.306	74.2731	98.3174	126.658	7.89052	22.752	52.1515	24.2263	21.1099	47.1888	154.073	86.4505	26.9492	18.039	61.8849	96.0366	18.6172	18.302	8.7997	89.5106	14.1178	16.2995	9.19219	52.5726	194.052	3.25537	63.638	131.938	106.402	138.314	100.854	16.4857	88.0491	74.4699	66.5141	13.1825	130.009	16.6799	70.3798	95.1807	105.229	110.045	32.0669	51.0114	89.4028	75.4373	23.4323	10.3084	26.5782	24.3906	14.3824	11.106	60.0456	28.6052	92.9914	55.7556	44.6907	29.6582	164.167	15.0346	77.0468	30.0714	28.502	81.091	12.9521	49.4356	18.6857	51.4081	86.0892	33.4129	49.287	104.45	209.75	13.0219	81.4017	35.9053	44.4739	54.765	33.7958	80.4523	16.7644	69.0015	12.1839	149.921	102.104	55.5247	55.9521	81.4544	335.436	103.082	233.361	112.963	38.5319	29.9671	13.376	24.0757	57.896	14.4603	233.695	83.1187	37.335	19.1311	132.804	98.3193	65.0725	24.6346	4.52969	89.1167	4.5695	86.7149	78.9925	23.0629	160.825	57.8523	164.167	60.1469	52.581	48.9409	268.272	58.9897	11.1754	26.1247	15.4477	136.118	82.5558	8.56982	151.175	97.28	11.2276	14.8627	72.1478	8.6977	259.916	19.6062	56.9797	79.1347	58.779	20.1378	46.6522	69.7408	30.4341	128.943	52.1301	31.8928	26.2601	104.891	52.0417	15.4044	21.6897	38.318	74.4699	109.9	34.2571	95.8831	119.569	27.2024	56.3149	54.2327	24.984	47.1145	32.5505	137.688	83.9777	14.886	17.6195	345.872	27.4986	10.8563	72.1478	51.3489	28.7785	60.9333	68.851	78.9925	69.7408	147.987	246.779	373.365	73.108	91.3309	22.0348	5.11389	25.5382	15.655	32.3193	118.948	56.1057	11.1476	81.0512	11.209	164.726	127.305	39.5717	33.6404	32.8851	40.6712	96.2355	16.7578	12.513	77.5571	17.2679	98.7414	98.1178	47.4711	52.2936	33.4146	60.0456	55.5247	6.36756	65.616	92.3716	42.9237	130.009	88.0491	21.6883	29.8117	17.765	233.695	2.80825	69.2022	25.5304	115.457	255.423	51.6127	9.25305	109.698	135.946	56.8128	15.4408	118.404	15.1404	5.51061	105.229	15.6373	108.382	70.5861	7.94938	7.31529	20.6273	82.5558	8.079	52.581	91.3309	75.4621	30.3235	81.4017	16.8196	133.337	47.5302	20.4259	112.778	118.871	19.7264	154.073	28.6487	54.4482	14.2301	11.3968	74.186	21.0196	46.8768	69.0015	21.2699	11.3245	98.0954	71.2528	246.779	9.7608	15.6211	119.236	75.1759	30.6197	11.157	40.8389	233.361	15.3363	79.1347	137.206	11.5042	74.0887	92.3716	70.4197	54.4219	65.616	175.852	43.5325	27.7044	81.3587	99.7373	117.041	47.5302	24.739	19.2737	11.1623	61.8849	27.7013	18.7267	55.7937	24.173	36.1101	389.566	14.0272	67.1232	16.2967	18.9198	19.6509	165.738	25.5898	35.2734	45.332	51.4805	15.4128	272.391	15.1426	10.1874	46.2927	31.4455	18.3996	87.0181	100.969	354.521	109.407	81.2007	76.025	15.8713	13.5706	79.5757	98.5375	46.1675	100.854	69.3158	73.3099	164.726	13.3295	69.2022	113.368	57.1154	8.91697	26.2304	81.091	35.168	98.3193
AGT26554	106.437	43.688	34.7556	50.8249	43.5133	28.0468	33.4913	112.288	90.8239	34.1729	45.3885	66.8416	57.8033	21.2011	24.4611	117.286	28.7808	27.3154	58.4497	52.9272	50.9912	66.238	31.6172	65.5998	83.468	62.8096	57.1472	13.6706	28.1553	45.747	75.4618	80.7073	2.18341	80.7073	60.5728	32.9754	20.2167	52.8803	27.9	110.325	42.0657	50.3847	56.5264	69.9881	44.1125	41.4482	79.6928	53.5319	100.724	69.6333	187.158	63.8536	33.1356	26.9617	43.1804	23.7774	66.3486	35.6512	38.1302	31.8996	160.061	62.789	29.0938	39.4694	35.0536	45.3249	96.5849	10.767	28.1154	40.4376	43.0657	64.6705	33.8057	20.2013	41.0446	43.4906	13.1341	29.4808	107.173	101.127	47.3368	30.926	51.4154	39.8918	92.9855	101.585	62.371	31.6317	16.4393	37.6293	43.9781	60.8534	42.2649	81.4281	39.1641	52.7303	31.8579	41.8318	83.1882	26.7233	25.5966	49.287	91.4514	70.261	61.691	46.8287	31.822	27.2423	85.0139	20.3339	40.2409	40.4361	34.6618	41.0441	52.4578	29.4557	55.7479	63.1583	41.0441	56.8676	11.4429	35.4473	10.9543	34.0501	30.1535	60.3661	29.7051	62.2309	35.0075	46.4627	53.3262	31.6606	43.318	86.1066	23.5785	39.2192	37.3288	36.8366	40.3808	48.4312	40.0891	75.1816	61.3182	33.4324	46.0881	28.999	27.3154	33.298	75.0992	43.8435	58.7043	97.8732	57.512	52.3419	26.6116	58.9401	47.9772	38.294	63.4577	56.1209	34.3637	39.6914	13.0127	26.4174	48.3898	99.5156	54.1854	58.7288	66.3844	45.5222	50.2263	68.0503	23.9318	56.9692	50.9745	55.7702	32.0794	32.1693	54.2802	31.1304	85.0431	90.8239	13.9004	34.1216	80.1972	25.6475	53.7395	44.8902	36.1722	29.2736	60.0914	32.7476	35.2199	34.8148	70.6059	97.6705	33.4913	62.371	57.576	45.9334	76.4441	53.5933	48.0319	30.58	78.0438	55.7479	49.3067	65.6714	62.6068	51.2941	33.3613	29.0927	17.3737	57.7922	35.712	24.6325	16.2503	75.6438	66.7896	2.29872	50.678	53.8468	62.4549	25.0377	83.6866	41.2123	49.7293	55.5155	77.6467	46.7163	69.0444	42.9998	71.019	44.6531	94.6095	76.7288	48.0028	51.2034	80.9036	37.3726	38.0692	31.7201	44.1467	46.6547	31.031	55.362	60.3979	63.608	69.9881	39.0168	41.6094	53.8147	51.0652	61.3692	76.0523	48.2622	76.9595	41.3852	45.7212	118.917	54.5353	50.3075	77.0922	61.1711	49.283	85.0431	57.1913	41.9604	72.7562	44.1228	44.2135	78.1561	86.4815	35.9959	42.0385	58.3147	13.2014	101.127	35.7111	38.6472	35.6512	36.2459	99.5636	35.7451	46.3201	65.5998	48.2581	25.1258	40.9567	39.357	97.4962	27.2213	50.9833	98.3767	56.3141	42.7947	59.4666	52.7806	64.3259	34.4613	4.29495	34.4186	56.8549	30.1297	49.4	31.9705	44.8902	36.4283	51.0652	49.3228	33.0028	93.7485	107.594	61.7714	25.5701	38.6684	29.2486	62.789	51.1965	41.2158	97.8732	85.26	49.0138	13.91	71.7686	17.988	65.0505	32.5402	83.3227	52.9324	49.8791	47.5393	46.9781	62.2489	45.5057	52.3059	61.3182	55.4865	37.6353	51.7431	99.4523	23.2535	35.6411	34.3026	55.5155	106.78	51.7248	90.9708	48.9653	29.4492	39.8841	34.3637	60.1007	54.4976	50.5052	55.426	44.0529	41.5982	46.3933	53.2827	20.196	34.925	71.7686	42.8889	75.9103	58.4777	53.8862	49.4	62.2489	107.173	85.1555	184.504	56.4524	79.4526	47.3359	4.71007	45.9429	37.1983	83.9679	95.9322	46.8761	30.3834	31.3174	37.8574	87.6639	64.9119	44.2356	57.7703	46.4395	59.7613	59.6302	37.9448	17.6865	29.7692	30.0196	46.6951	65.835	63.0174	76.0432	94.054	60.3979	38.6472	31.2192	69.2491	52.7536	42.1043	69.0444	49.7293	30.8566	49.6944	47.8204	50.9833	3.39704	33.8676	45.7494	35.6287	64.4712	35.1488	16.3328	55.7702	40.4361	43.718	24.2574	15.4586	34.655	28.8066	94.6095	43.8368	69.4917	76.699	35.3047	40.117	61.3566	51.1965	43.1513	33.0028	79.4526	55.4614	57.3665	72.7562	47.0363	28.0452	43.8062	27.8532	110.589	76.3288	26.9613	78.0438	13.0058	95.2356	31.7339	43.5744	64.6699	31.0403	98.4308	58.3147	30.0682	14.8936	81.8187	100.765	85.1555	30.5048	18.8401	58.8767	62.8096	69.0959	15.9641	20.6126	46.3201	33.5166	52.9324	66.238	25.1818	36.8366	52.7536	22.4851	75.3594	69.2491	61.0396	45.9819	50.0728	53.3933	60.8534	93.3883	43.8062	33.0977	55.9553	34.2105	62.6068	63.2606	59.8837	33.1356	49.6855	58.3756	83.1882	45.493	31.0945	34.4859	46.3677	59.5167	133.731	48.4735	70.5344	41.6565	74.8894	48.7285	131.051	25.8266	31.7403	42.5947	23.034	52.5746	96.1858	110.898	106.437	53.5319	53.2614	34.9335	48.6594	24.6239	8.90133	112.288	55.8472	83.6866	36.9117	74.7072	87.6639	27.708	33.8676	86.1642	42.8305	34.0784	55.4492	41.3852	28.764	52.7806
AGT26555	55.0681	20.2714	61.8141	39.5491	55.8648	25.0811	59.7873	89.0723	57.5625	51.716	13.8604	66.4279	100.051	33.3159	20.1874	67.7988	29.5678	47.9551	60.2058	79.4688	23.8241	46.3733	23.8512	70.6132	57.1737	55.053	33.763	27.3342	50.0467	59.0313	77.1809	85.0336	6.27517	85.0336	17.0795	15.3007	49.1014	10.094	7.3406	119.022	105.685	27.9279	29.907	44.4589	20.7245	15.3039	51.2411	46.7656	32.7391	85.4984	120.288	35.2475	50.6483	24.9046	10.9242	70.9707	63.8944	50.4125	10.1874	46.8416	92.8362	90.651	65.2992	16.0063	25.1982	23.0961	79.486	50.2294	10.9721	47.2825	67.2984	78.4273	35.2062	4.74643	11.5257	45.9104	25.3193	10.875	52.1332	60.5003	46.3982	11.4259	112.898	52.1633	54.9802	64.916	80.9526	11.4898	22.9629	17.084	50.2	69.6388	13.657	56.7817	19.4279	25.5544	88.8919	12.776	71.221	49.7418	51.8195	33.4053	79.7541	50.7868	55.7895	41.2826	52.4509	26.2112	64.6392	32.5647	10.5807	42.7067	19.9039	38.8088	57.8244	8.8046	63.2231	22.9855	38.8088	36.3215	32.0928	90.2637	29.4596	106.189	64.4655	33.0543	58.8749	22.2971	6.55931	67.0095	56.189	15.6088	14.1107	113.273	14.3136	8.60752	37.272	50.1074	14.503	50.1776	36.6409	78.5748	41.9448	54.4369	41.8067	11.5396	47.9551	8.78615	33.0939	105.838	64.2628	62.4099	42.0853	45.0436	7.56237	34.3833	48.2588	36.8899	51.933	12.8233	46.0951	23.283	25.5361	45.3757	60.5161	62.5427	23.478	59.2986	41.2086	23.7068	26.1127	61.4646	6.21792	33.2477	28.3689	53.0706	33.3907	68.897	31.1787	8.90191	56.3395	57.5625	6.68142	7.88078	52.8583	31.9882	46.5168	62.7006	13.3359	74.4032	33.4963	12.0495	52.5768	43.8401	58.68	56.489	59.7873	80.9526	44.1374	11.7144	27.3382	23.4824	18.2414	46.6535	80.4199	63.2231	11.1664	22.2318	39.944	75.3809	7.56787	9.60799	33.5634	29.7245	20.4818	37.6775	39.2012	25.4484	62.3636	4.15035	55.8317	59.3082	105.142	22.5053	58.435	12.1121	76.2063	62.0251	101.686	41.1763	55.9245	13.2546	82.4569	72.638	55.1952	55.6754	22.9966	47.6006	68.1855	59.3241	13.4645	20.5615	15.8279	26.2709	12.1344	43.1132	57.5471	35.0393	44.4589	30.4647	39.6322	31.4794	79.3598	53.0974	49.8001	16.9262	36.5061	53.66	41.7328	58.8248	26.0287	56.3717	81.3466	29.7657	57.241	56.3395	66.2233	11.7358	84.2158	20.0626	22.0682	67.6566	51.3053	50.7397	19.2824	45.5308	33.2417	60.5003	26.1595	45.8822	50.4125	56.2511	94.4821	47.4338	87.3068	70.6132	57.0595	58.6294	30.3762	27.4767	59.5886	11.1823	94.5958	76.5103	35.8464	16.0346	71.3331	64.6093	77.6895	28.1627	6.15495	41.2289	34.372	43.3203	51.4111	46.0228	62.7006	57.9295	79.3598	71.0743	45.7452	30.8454	69.9092	35.2379	42.6065	17.8603	8.99106	90.651	60.176	35.8873	62.4099	63.283	46.2374	29.7197	43.1689	37.7381	74.5821	14.2341	54.8593	64.3613	69.436	11.9202	49.4426	61.6528	25.3154	58.1777	41.9448	32.7679	122.021	41.7963	29.6454	5.77629	21.4802	9.2099	62.0251	64.7519	32.6462	61.6555	64.0511	54.4695	8.63136	46.0951	24.9546	53.77	29.6003	71.1101	66.0538	16.8955	21.1827	100.599	58.4311	14.2117	43.1689	37.2093	27.8576	64.1969	112.905	51.4111	61.6528	52.1332	66.7993	85.0139	49.5504	46.1268	13.1684	9.29421	9.8791	9.97949	43.5637	66.6341	57.6784	32.1868	51.6671	21.2258	54.6461	77.9794	72.7334	42.7724	39.524	46.5479	107.146	14.924	12.6421	54.6689	10.2738	44.4443	46.835	57.7711	29.8551	32.3267	57.5471	45.8822	32.7046	41.4293	59.1983	62.9922	55.9245	76.2063	10.9975	35.5712	28.529	94.5958	4.44826	45.1477	13.0197	60.6322	50.0679	39.131	34.8291	53.0706	42.7067	70.5858	41.3603	69.942	9.46936	22.2478	55.1952	14.7677	35.6412	102.945	19.763	34.3913	17.4453	60.176	42.0136	45.7452	46.1268	46.952	43.9535	84.2158	22.0623	60.2266	57.7359	8.40431	61.3447	58.3801	8.71663	80.4199	29.7135	67.9685	15.9824	23.4462	78.2341	13.3992	31.0508	45.5308	6.56971	31.4593	46.8617	74.0783	66.7993	10.4485	11.2026	84.305	55.053	47.0593	25.0348	13.5458	87.3068	26.4635	64.3613	46.3733	10.5928	50.1074	59.1983	52.5127	66.6718	41.4293	56.6937	51.7109	24.9183	54.2914	69.6388	66.0344	57.7359	13.057	16.0667	26.5787	39.944	42.3585	23.2057	50.6483	40.7895	42.9025	71.221	15.8042	41.59	17.5661	15.7154	22.2514	74.5777	25.849	62.0463	41.4973	27.2577	30.7638	52.4235	19.8653	14.0068	71.0539	54.9949	27.5496	80.4642	66.9997	55.0681	46.7656	45.4609	47.6352	21.8046	8.4963	38.9394	89.0723	58.7219	58.435	48.869	72.5046	54.6461	12.7456	45.1477	54.0681	32.5629	22.2997	18.4506	53.66	47.1738	64.6093
AGT26556	504.718	10.09	21.2081	7.9408	18.6029	17.6185	22.8322	66.631	24.7408	18.6286	22.7517	33.2414	29.3153	17.301	37.6805	10.804	4.13922	79.8742	28.3593	150.513	35.4547	95.6882	20.5124	166.66	25.8906	110.745	29.6565	15.393	16.4358	11.7104	11.1317	24.6977	0.322003	24.6977	45.5736	6.76963	16.089	4.60553	1.86416	45.0147	59.8408	22.0098	89.8814	24.5879	3.20137	4.67107	29.5485	67.9482	13.8782	34.646	125.717	0.985632	19.6077	7.51281	4.79777	37.6291	8.98392	36.2007	5.18597	20.0505	140.359	77.2715	9.3308	10.7249	11.222	7.91388	158.587	7.07053	2.60062	7.95654	94.7537	25.448	13.4464	4.20002	3.9115	11.5283	10.4231	2.2554	122.537	133.913	24.8327	3.99879	30.2828	14.0146	111.765	9.76121	74.2252	5.79627	4.42698	2.21445	45.013	17.6379	10.2266	18.6056	8.2299	35.8584	66.9574	7.28655	274.71	16.038	17.6846	0	15.7999	49.4465	2.23943	9.22968	19.2441	17.8977	80.4345	17.1379	3.09794	93.8722	5.92271	11.6067	16.8154	3.48603	18.5111	1.11077	11.6067	13.2425	15.3445	56.3142	14.1144	58.0379	19.0113	3.93702	13.5606	0	3.78957	86.8668	14.2542	0	4.24499	80.6887	4.36194	6.5913	9.40254	9.8509	10.0261	38.8814	22.3052	15.875	22.4216	14.3871	38.283	6.31816	79.8742	5.68523	0	69.0886	16.7761	117.062	57.3487	4.19854	4.34323	11.187	15.5266	7.75848	24.9536	9.19544	48.8613	5.57164	9.00994	27.5026	41.4961	6.93496	13.0284	29.6514	3.9344	7.21107	2.57886	6.34585	2.15926	23.4079	1.37537	73.5492	8.21869	16.1873	9.94256	6.47589	24.4311	24.7408	3.86702	3.78889	8.51838	21.5891	24.5335	299.886	6.20023	10.7598	1.47111	6.83268	16.8726	23.7465	11.5713	16.5777	22.8322	74.2252	5.32017	2.08242	22.2591	5.79145	6.69804	10.7443	17.94	18.5111	6.76938	6.99559	9.23308	149.648	4.70858	2.98895	32.5743	10.7039	8.10943	18.8291	12.6873	28.5449	55.5675	1.06852	8.84698	159.054	27.7062	16.7301	24.5923	10.1957	22.1455	22.4215	42.7643	14.0419	90.5512	9.78738	32.515	55.6506	30.8908	31.8225	11.4464	13.4306	20.5787	12.8627	4.18868	6.85809	7.2125	4.00291	4.02655	8.80963	59.346	0	24.5879	52.8135	37.3794	21.4702	101.646	10.6922	39.6774	8.62791	0.41868	24.4832	13.0761	0	23.6056	50.8797	40.9431	9.09349	37.6039	24.4311	72.7262	6.76753	50.1039	9.84538	23.2515	68.0973	66.7642	26.8169	8.67264	49.7584	4.25245	133.913	14.7258	38.1715	36.2007	11.8456	219.817	17.3284	60.6152	166.66	43.4839	23.4774	1.98942	11.705	21.6868	5.64117	41.9399	50.1087	18.5248	15.7375	84.1136	14.924	9.91525	0.968974	2.26933	44.6838	2.17481	19.0257	19.2798	20.4532	299.886	28.7553	101.646	32.7375	13.6407	16.2305	45.0558	32.228	10.9104	9.00999	2.13107	77.2715	16.5787	14.2232	117.062	24.6677	6.50284	20.3525	13.636	9.0507	175.238	3.88807	17.9234	22.3671	32.3701	3.423	47.514	18.7882	4.12169	9.29833	22.4216	27.0842	66.795	11.8772	14.0532	3.45014	6.14463	45.8418	22.4215	9.57836	11.5283	7.66196	52.6038	15.7391	14.6462	48.8613	1.76722	53.0452	42.8295	85.0312	54.1944	4.60803	0	30.0665	19.5167	4.61335	13.636	14.6216	0	33.8214	31.6608	19.2798	18.7882	122.537	471.304	110.476	30.9651	30.9564	10.9242	0.690469	7.96459	6.20904	0	12.8997	38.954	1.04031	22.1006	8.36835	114.133	35.7386	22.7574	87.8854	2.71724	20.6401	21.96	4.30062	4.12012	47.9153	5.479	11.2294	140.02	6.84649	30.9968	0.623661	59.346	38.1715	5.4839	44.1175	12.9304	19.1064	90.5512	22.1455	3.90998	72.7618	9.75584	41.9399	2.56511	62.0411	4.93081	8.72234	54.1982	16.9578	36.5826	73.5492	93.8722	86.9505	19.1764	6.42989	4.07883	21.856	30.8908	4.90035	16.3756	39.4012	5.88533	3.26404	1.29602	16.5787	12.4798	13.6407	30.9564	19.3556	5.76345	50.1039	9.23667	8.46138	77.9186	5.89183	55.4433	12.8065	1.77814	17.94	14.0036	8.77911	7.88351	8.21845	8.42744	6.06307	12.0485	49.7584	4.87027	4.91698	4.18847	23.3072	471.304	4.67477	4.13039	30.3061	110.745	8.98345	5.66407	16.0657	60.6152	8.38985	22.3671	95.6882	5.40772	9.8509	12.9304	21.3801	63.8399	44.1175	137.888	42.898	9.03126	15.1089	17.6379	6.38005	77.9186	3.37613	38.1038	9.89601	9.23308	4.51794	1.66594	19.6077	4.51172	23.8184	274.71	8.28046	12.8264	11.7519	10.0052	0.410203	171.592	2.49829	3.78677	16.3604	20.9759	4.40936	208.638	8.00776	7.60563	27.6058	25.5892	1.69711	50.3913	51.9365	504.718	67.9482	30.2452	48.498	28.2181	8.84242	3.66684	66.631	113.475	24.5923	11.3553	12.5086	114.133	4.47337	62.0411	7.53213	12.3793	0	15.7845	24.4832	13.414	14.924
AGT26557	165.632	41.0313	21.0802	52.267	104.925	16.7617	21.6993	80.4291	55.593	43.7511	28.9326	70.5681	27.4265	22.0514	11.9405	38.918	4.92868	20.9728	85.2088	82.0962	57.9587	67.9345	20.287	83.7428	102.173	73.0885	51.1675	66.3261	51.6019	36.8744	63.3635	63.9442	5.11452	63.9442	38.0718	31.7393	57.4728	20.3511	9.56057	38.9952	18.8196	47.972	72.0466	55.3494	4.08424	13.7521	43.4511	63.599	23.6454	112.653	113.306	5.09267	36.808	7.80467	14.0781	16.7533	27.393	60.9251	18.3047	41.6659	146.128	56.7723	38.8369	19.1556	7.24262	38.5787	180.563	15.0461	16.2573	5.2891	48.3965	41.5124	13.9451	7.33417	15.8023	45.7895	37.052	17.0917	85.5217	92.3061	45.9376	14.7946	108.041	43.758	104.582	42.239	53.3674	16.4164	6.00726	26.6129	41.312	54.1028	17.7285	52.8988	34.4516	54.8968	18.8614	23.1978	115.088	28.3896	27.9041	6.23484	35.8293	37.2118	7.02826	10.6905	28.4854	10.906	81.7726	24.5819	18.0817	32.9588	40.1845	52.8313	42.3568	11.6268	37.3564	3.82616	52.8313	6.17015	23.642	18.4911	20.7079	16.324	29.8149	6.66178	65.8439	7.72304	12.8304	81.0785	45.808	3.67318	20.9734	96.1212	13.7731	17.659	45.8138	47.9853	38.3732	50.9464	29.0006	67.6633	61.4773	70.704	62.7438	12.7504	20.9728	15.901	5.95586	20.6582	44.4104	84.3616	81.8827	7.39184	9.00412	44.6942	37.0535	46.1499	40.8145	22.3586	38.6214	14.9272	37.3167	27.9103	68.365	27.68	46.8419	87.8432	31.7228	27.5992	34.3482	24.4155	15.4265	40.3155	10.8789	76.7181	4.71836	31.2984	42.6034	14.7408	57.3233	55.593	9.47226	12.5394	25.133	5.16429	50.1767	73.3098	17.03	30.3594	6.56884	17.2887	44.9405	40.7759	48.1053	62.08	21.6993	53.3674	7.54594	24.4417	26.8438	26.196	17.0904	17.2447	57.2901	37.3564	13.9089	25.5575	46.4107	83.734	13.5979	19.1207	27.6062	49.6163	30.8897	26.0876	39.7957	26.4592	53.2911	3.408	51.9856	123.211	149.046	17.7247	50.3151	12.046	31.2954	42.1372	73.1925	9.71952	68.6723	18.0361	112.94	38.6644	63.6428	101.158	30.6665	38.223	34.2915	46.0192	29.2575	37.5551	34.612	29.3643	18.2363	7.43513	67.9736	3.57596	55.3494	58.4083	59.1637	49.042	48.8715	13.3261	47.1089	37.8781	7.69167	44.4675	8.43641	10.8061	54.208	63.2885	61.1778	43.8868	32.3636	57.3233	32.6408	30.4003	71.7092	38.2199	21.4807	52.5492	51.3295	19.0983	25.4481	48.7359	49.1965	92.3061	13.3486	48.4486	60.9251	32.5603	128.34	27.0813	44.6144	83.7428	71.9578	29.8322	4.82232	34.1887	60.238	13.818	37.4542	92.7623	44.1264	27.3198	39.3128	52.3287	105.141	1.48344	5.21129	26.4222	4.16186	45.371	54.0012	37.4011	73.3098	27.891	48.8715	91.5935	48.7939	22.3294	49.0801	54.9134	8.09059	31.7255	9.7876	56.7723	45.0512	6.72458	84.3616	52.1685	9.95543	63.6467	53.9294	42.3063	109.135	24.1402	64.9006	73.7321	91.6797	14.6294	63.2985	65.5168	33.8038	17.7939	61.4773	45.565	18.7123	22.3462	28.0697	7.81287	30.9256	12.5868	42.1372	27.6433	47.5546	33.0394	39.6564	49.357	25.0383	38.6214	6.76375	86.4382	50.6757	33.4643	39.4098	18.9592	2.25231	40.4975	59.0253	13.5369	53.9294	27.8477	5.17753	54.6764	109.665	54.0012	65.5168	85.5217	133.618	131.998	51.8759	62.5315	22.076	6.93698	16.6995	21.9818	9.43753	34.6617	34.2907	6.27106	30.9124	23.8212	76.138	36.1045	64.7747	71.6029	6.65588	43.7683	155.49	30.8249	12.0418	25.5837	19.1526	19.9851	139.962	26.3785	24.5993	4.77392	67.9736	48.4486	3.64541	77.5963	46.0398	99.9395	68.6723	31.2954	15.1144	55.9753	40.6579	37.4542	4.70209	50.4449	11.4579	27.0405	28.6919	49.1409	26.9326	76.7181	32.9588	38.6901	24.3386	12.4805	15.0907	8.36503	63.6428	23.4441	55.9722	67.8969	40.7061	5.82987	4.58828	45.0512	8.7783	48.7939	62.5315	44.0367	40.516	71.7092	40.0654	19.8934	79.0445	9.09517	96.2589	28.7149	20.2805	57.2901	11.8476	40.3208	29.7614	19.502	106.44	25.7193	23.5339	48.7359	10.9178	50.0874	24.616	39.2501	133.618	13.0835	10.1437	37.3468	73.0885	36.0382	5.41958	9.67693	44.6144	31.7897	73.7321	67.9345	19.4036	47.9853	46.0398	19.5928	55.5409	77.5963	64.4339	67.6536	32.7222	55.6788	54.1028	19.156	79.0445	11.791	36.7291	28.3069	46.4107	43.1768	3.93193	36.808	15.3684	47.781	115.088	24.7595	37.6744	12.2341	31.3309	5.33795	152.171	37.052	9.98423	40.5705	25.7927	6.75045	287.597	17.0565	26.6835	65.6866	32.0322	32.0874	91.1085	104.202	165.632	63.599	56.1644	59.507	51.3417	28.6929	16.4401	80.4291	57.6446	50.3151	45.4049	69.3675	76.138	16.9654	50.4449	24.9323	21.0523	3.60956	23.6158	44.4675	71.6489	52.3287
AGT26558	482.347	33.4599	95.5082	14.2523	22.8578	46.1174	65.8807	126.154	68.1762	38.0387	24.4031	66.3166	68.2979	16.1077	18.8462	48.1074	15.4548	57.4924	42.1001	106.094	72.6253	90.4313	50.0196	396.54	62.1058	153.177	58.6951	16.7737	30.2495	35.5857	66.5196	84.1067	11.2761	84.1067	28.9858	36.2179	15.7181	45.7625	24.2657	96.8871	25.6795	76.5427	115.175	66.7177	24.4095	49.4409	37.8197	74.4843	83.2953	50.2134	360.579	22.6617	42.2748	12.0535	44.5484	53.377	65.1454	56.8333	37.0956	59.7847	125.449	39.0468	35.8932	54.5561	41.7185	32.7079	301.531	12.1049	45.6884	8.29512	57.2378	144.549	40.9656	24.4203	45.6584	49.2964	14.1332	30.3159	114.735	106.283	56.9491	43.6913	82.1544	63.1404	191.566	49.6776	45.0089	39.2286	9.53792	23.1857	48.0914	50.9061	44.0472	57.9776	30.0208	77.7789	23.3054	32.4521	539.913	26.5923	26.3792	52.2577	39.3311	66.5225	21.2293	10.7393	26.4083	15.244	111.139	17.4497	48.7638	97.4191	28.3777	44.5746	39.1463	32.4127	59.0792	27.3069	44.5746	16.1909	10.8554	22.7497	9.43048	22.7255	37.7241	38.0404	19.1461	29.8889	40.3169	86.238	47.1171	30.8761	39.9959	90.6192	33.1728	32.0581	18.3244	42.9226	41.3162	35.2731	40.0296	67.2991	53.047	17.9177	59.9819	38.6025	57.4924	34.4964	30.2072	22.5836	44.5057	97.964	168.844	13.3661	29.9579	55.9547	58.3134	54.201	33.4961	37.8837	52.9773	27.7885	14.114	35.5968	64.6732	43.1037	92.1687	43.7149	54.2759	29.4493	39.5896	78.0911	29.0236	55.9376	41.839	80.0636	7.75238	37.1119	72.2497	52.4444	59.7416	68.1762	28.725	19.9456	48.0578	11.4548	69.4246	417.898	26.318	40.8038	49.6082	53.977	40.8033	50.6252	35.5672	73.1841	65.8807	45.0089	12.2875	54.0173	86.4606	24.2104	48.9646	81.7722	60.8799	59.0792	42.3446	29.0192	47.6829	134.828	31.948	26.5826	21.6455	89.1868	38.11	31.259	24.2444	81.2494	43.8296	8.37815	61.6672	63.6874	64.6096	35.3354	67.7652	31.674	60.8593	47.586	35.6232	20.3962	96.0903	59.1109	44.2692	37.3637	81.6023	62.3791	35.9899	44.5836	32.9242	53.0154	39.4485	30.23	53.5758	37.05	29.1978	7.11127	53.1386	34.9376	66.7177	61.5453	63.2096	68.2699	75.236	20.753	33.6534	39.6746	44.5772	52.749	14.1402	75.8275	32.6227	45.2581	112.44	76.3349	39.693	59.7416	34.7935	47.8767	165.248	43.5318	74.4469	42.361	48.9374	61.1171	60.9453	52.7221	14.7	106.283	30.1566	47.4306	56.8333	34.5363	83.5913	39.3306	58.0557	396.54	65.6862	34.7129	11.142	37.4809	83.8184	29.5321	49.2526	100.284	65.1817	32.0086	54.0703	60.4529	51.0615	17.2517	10.9035	29.7716	9.48779	35.5473	66.9573	25.8844	417.898	43.1937	75.236	49.9108	44.5387	79.134	44.8696	81.4428	11.3366	24.0091	34.4868	39.0468	54.1469	12.7257	97.964	60.7432	18.3017	18.3491	49.8416	24.0895	68.9184	27.0476	84.0178	65.5912	48.3986	44.194	22.84	47.0745	47.6954	44.6369	53.047	70.8522	22.6526	68.4581	76.7388	23.2892	30.103	27.4955	47.586	59.4747	74.9545	83.2577	42.571	30.7997	76.6743	52.9773	44.8291	157.925	74.3639	49.2081	32.4289	31.3769	17.6068	44.7907	16.1082	46.8885	49.8416	51.1044	43.6639	52.0498	80.5406	66.9573	47.0745	114.735	422.217	341.896	40.93	74.2168	47.9154	13.6161	67.6143	38.435	75.0385	56.8717	37.272	6.71568	38.3767	43.4762	115.643	49.3904	50.057	104.547	61.1293	88.4656	68.8003	46.4667	32.9898	30.9681	26.6159	52.8289	284.788	71.3613	85.6182	35.2966	53.1386	47.4306	6.7382	72.2407	48.2326	21.6614	96.0903	60.8593	30.7037	102.35	38.7264	49.2526	7.97504	50.9699	32.6404	38.8747	30.2797	44.0451	23.8197	80.0636	97.4191	55.2616	32.2528	20.4696	53.2225	10.308	81.6023	63.268	118.503	37.1435	33.1598	18.0882	25.6722	54.1469	15.51	44.5387	74.2168	48.0525	28.9158	165.248	34.6689	32.9229	164.481	33.0674	93.1314	43.8966	26.4167	60.8799	31.3714	42.2553	27.252	54.5073	54.0689	33.0633	85.9716	52.7221	39.6228	13.312	80.8932	38.8307	422.217	46.9202	33.4816	42.88	153.177	49.6067	5.50966	16.21	58.0557	62.6181	65.5912	90.4313	32.04	42.9226	48.2326	53.045	40.2889	72.2407	83.9371	23.0301	28.1122	61.0783	50.9061	54.0069	164.481	24.3322	24.294	51.5856	47.6829	34.8677	48.8121	42.2748	71.9751	82.363	539.913	47.4131	41.3605	12.1382	29.7604	29.7452	205.066	37.7784	82.7494	40.3889	89.9832	20.5596	691.268	60.3453	66.5846	50.7586	33.6732	42.7419	96.1785	91.9525	482.347	74.4843	41.605	52.3056	33.7833	24.8862	12.322	126.154	105.456	67.7652	40.1664	81.2432	115.643	25.8928	50.9699	42.7006	61.8909	16.2949	28.1704	52.749	25.6978	60.4529
AGT26559	84.7156	41.1677	33.2253	39.4212	39.9147	29.18	39.2623	96.0862	78.0422	41.7445	35.0887	84.2802	31.7387	21.1552	18.3282	69.0317	23.7947	21.6989	57.1603	157.665	58.5995	149.681	32.6004	36.2775	75.9658	50.8142	59.9623	16.2412	46.3639	49.167	81.4457	76.6726	1.70085	76.6726	42.91	29.6262	19.5078	34.4204	19.9457	43.4662	16.7435	52.2454	58.4167	82.1142	27.7977	27.4469	57.1862	121.276	46.0207	68.0603	327.705	57.0678	43.7293	26.3828	31.8402	25.898	59.1347	42.7832	29.7339	52.3449	268.799	68.1191	48.0749	33.6854	19.5201	41.1812	74.7478	29.9543	32.5806	34.9942	41.6628	41.4264	29.1384	16.5675	29.5491	44.3775	14.2666	26.8199	175.445	156.644	52.6916	21.7839	102.893	41.259	77.0776	61.6501	63.1179	29.2556	20.6583	29.932	59.4716	67.1299	38.6599	89.3366	39.7091	59.1953	12.4783	39.7441	68.2172	37.9222	39.0232	84.7531	52.0531	38.7519	46.648	46.2518	35.5473	33.458	253.623	22.0181	30.3146	33.8336	49.2963	41.0962	66.9464	20.437	59.145	51.3753	41.0962	40.5884	11.1904	12.42	12.0539	13.7834	52.9414	46.2219	42.0866	35.6422	27.5182	141.181	74.4598	26.0584	35.5936	107.371	20.4801	28.3436	31.3222	38.5398	35.5093	61.2097	46.9584	80.53	65.2151	43.9508	46.7284	37.4182	21.6989	24.403	51.1478	16.7511	71.9126	160.247	112.601	48.96	22.1079	54.678	46.0161	33.8005	57.3098	48.7908	52.9414	28.147	13.7718	34.9068	55.8876	55.8186	65.8759	55.763	33.8193	44.7484	38.56	54.5989	21.641	52.4946	39.025	136.092	33.3628	59.8924	53.2785	20.9576	81.5716	78.0422	15.3456	24.9335	52.545	32.7729	53.7873	47.4771	37.5416	41.4141	46.291	38.3528	43.4187	46.0696	91.4379	78.1435	39.2623	63.1179	82.1005	39.4853	33.3895	45.1376	67.6345	34.1264	80.1817	59.145	31.317	40.0521	60.1078	154.066	26.0306	26.3709	16.8594	68.33	32.9497	29.48	14.043	34.1301	56.3148	1.49542	49.2678	166.217	114.172	23.3813	72.5769	35.8428	56.4491	56.335	67.3466	32.2498	143.081	31.7158	70.4186	49.6399	78.0677	76.4721	43.494	44.4025	85.0718	40.2196	39.0023	33.0812	57.5587	33.7937	28.2672	43.9939	68.1277	53.3285	82.1142	34.1849	50.136	53.5483	64.4244	81.9122	67.0284	44.5422	68.4998	69.5145	40.581	129.165	56.0606	57.6112	82.1351	57.7351	70.2509	81.5716	54.2807	39.1717	61.695	45.9083	38.8756	62.0913	41.4526	33.6077	24.8233	35.7176	15.4719	156.644	25.3503	37.2495	42.7832	44.8243	149.896	44.1025	45.4686	36.2775	55.7925	41.3525	51.1942	43.4706	68.463	26.5372	45.1391	112.693	53.3154	38.5184	43.5422	73.7441	57.7447	24.1474	2.07463	38.5848	44.3791	41.1627	71.9272	38.9666	47.4771	44.3873	64.4244	67.385	43.3444	48.8955	65.9044	74.1193	41.0058	34.575	31.0997	68.1191	53.2906	34.2213	160.247	93.9747	36.2632	14.0851	66.9338	13.4437	100.557	33.3508	61.1732	61.3689	65.5935	37.5519	36.7136	62.7675	50.5599	31.8435	65.2151	58.1272	14.5025	37.0999	49.6056	18.9638	42.1517	32.9332	56.335	61.8834	59.5552	65.7222	48.5764	51.3664	45.8884	52.9414	36.3126	50.508	53.6652	40.7349	51.441	38.5383	42.5411	98.0448	19.3842	24.5347	66.9338	50.2625	53.2474	71.1375	98.7686	71.9272	62.7675	175.445	69.6865	444.076	71.6634	83.7952	52.0802	2.94574	35.8787	44.0092	81.583	81.1232	72.1472	28.6727	45.6063	28.4056	152.99	70.0727	47.0481	62.0292	73.1619	60.6436	113.516	36.7484	19.3278	34.8512	30.0289	45.7786	145.862	55.2655	34.326	99.1646	68.1277	37.2495	36.5891	77.1403	57.951	42.5316	143.081	56.4491	36.1689	56.6317	39.1989	45.1391	1.51765	44.4143	37.7795	54.3415	50.1485	43.9003	16.3788	136.092	33.8336	42.7493	28.5694	24.135	28.358	27.2332	78.0677	36.0054	71.3724	64.6243	32.7379	30.6014	45.7694	53.2906	39.6976	43.3444	83.7952	65.4885	33.7406	61.695	43.0203	44.2025	60.3117	27.9159	98.5255	70.0089	26.2983	80.1817	16.8366	61.1286	35.8659	34.8397	61.5566	22.3084	49.1798	35.7176	20.1655	15.4704	42.2055	85.0726	69.6865	24.9299	16.7824	70.0939	50.8142	37.267	23.8769	12.5917	45.4686	44.3158	61.3689	149.681	23.0709	38.5398	57.951	28.8344	58.1438	77.1403	152.225	35.7254	48.3562	50.9239	67.1299	60.9936	60.3117	23.7773	44.0252	50.508	60.1078	36.4173	50.4662	43.7293	57.6839	62.5717	68.2172	46.1913	36.1979	23.8748	38.9279	39.6677	68.4386	44.8332	55.0482	48.7481	34.0912	41.2607	308.745	30.1789	28.07	49.9457	41.7479	48.9587	114.886	97.9231	84.7156	121.276	72.6722	41.7076	42.5102	31.6062	24.7605	96.0862	53.2321	72.5769	43.3861	103.883	152.99	28.9162	44.4143	56.0385	37.5254	29.8203	39.8411	69.5145	40.9336	73.7441
AGT26560	25.7221	186.528	37.2233	66.0991	55.3058	34.3799	41.1021	90.1457	52.0484	35.2204	154.145	102.192	51.3873	20.7858	44.3165	103.372	18.8937	20.0313	36.3499	67.0225	38.8816	102.4	37.7525	13.6852	65.0234	35.1787	45.9288	15.0441	43.5187	74.3482	68.1091	93.5029	3.38974	93.5029	96.086	82.1274	15.1468	125.13	92.8551	84.0006	60.6244	37.1193	40.5431	74.7607	9.13303	89.6729	110.308	94.3129	106.44	49.1226	109.805	30.8743	49.0975	16.6718	142.28	29.3789	71.5072	41.7628	97.6457	64.4832	102.034	97.0742	84.6497	100.182	26.2144	127.691	56.6813	63.0309	112.401	62.7922	44.8881	87.0347	32.0744	59.1762	100.877	34.0725	11.9213	68.1008	95.1797	81.0822	46.7571	82.8219	108.178	38.635	54.439	92.8849	100.462	113.304	18.5999	86.6507	45.5219	79.0217	170.983	52.5482	126.257	38.0435	45.6613	128.24	27.4928	28.053	25.7875	36.3457	92.3919	69.1846	54.0489	47.6451	26.908	38.6978	94.2252	18.6703	118.517	20.7161	115.849	34.6968	75.9073	63.4216	109.532	26.5234	34.6968	36.2184	12.5265	47.5647	11.2746	45.8832	89.5297	18.621	40.66	25.4732	176.936	72.1712	102.855	12.4381	179.739	75.8774	64.7709	98.439	55.108	45.872	80.3169	58.4891	50.701	67.9335	44.5452	40.3773	43.2977	178.445	20.0313	95.668	40.1498	72.223	96.6288	86.5037	47.4364	35.5741	102.594	41.8252	72.1098	24.0705	95.0646	149.437	72.0001	28.6111	12.6409	54.459	44.7809	46.9173	38.2154	36.4968	39.7339	158.218	214.268	63.973	80.3886	40.6733	17.7745	92.5595	23.7984	105.783	35.8505	69.4846	62.1831	52.0484	54.0129	67.1819	47.1207	27.9466	55.1175	14.2413	109.189	86.349	33.7427	118.125	63.4794	54.709	130.315	80.622	41.1021	100.462	93.6907	122.975	77.8557	121.934	241.914	25.6289	87.8058	109.532	163.197	108.096	49.6257	78.656	128.809	80.4709	13.3819	43.3622	108.867	28.8136	14.6777	91.3848	94.1316	2.3777	47.3011	137.216	125.94	22.0381	54.8793	155.019	67.9404	65.3921	73.2002	30.8374	79.221	87.3026	45.3651	73.7186	61.0889	64.7978	164.255	72.5047	103.723	41.9284	108.085	79.1033	191.738	156.907	103.384	46.0506	62.4119	30.6149	74.7607	29.6162	45.6961	38.1192	64.6421	81.655	123.454	205.63	30.7447	101.037	45.2765	48.8655	174.216	50.1416	85.0303	41.3433	68.4538	62.1831	94.0365	152.727	67.2216	162.145	56.4061	51.0702	86.9486	34.5143	79.8664	30.1974	18.7599	81.0822	25.8697	35.1823	41.7628	62.672	99.8662	58.9516	48.3662	13.6852	42.178	39.4231	39.5017	101.233	73.6154	108.534	57.1441	61.7556	47.4385	120.355	50.4616	102.1	47.1723	9.78576	3.10755	64.2238	68.4966	45.8435	111.155	29.0583	14.2413	73.629	64.6421	68.9388	36.101	109.476	103.581	68.1076	33.0907	95.311	137.339	97.0742	71.5126	37.0561	86.5037	68.5328	47.9117	13.2553	55.5939	16.1525	80.3175	89.6241	60.0255	88.552	62.5901	161.128	31.4372	60.8358	149.367	36.1522	44.5452	42.4885	48.4445	77.6191	104.414	88.88	91.3474	35.14	65.3921	65.6702	35.7076	41.0239	69.9876	46.2774	34.0952	72.0001	13.2234	52.828	40.5938	43.9733	72.5887	163.274	11.4581	166.569	15.7209	72.9657	55.5939	56.313	21.2742	80.8766	114.485	111.155	60.8358	95.1797	18.7812	118.486	58.7222	84.7816	237.179	5.05255	117.363	204.059	43.2127	58.9344	68.8117	37.5285	52.4114	91.3168	89.0084	139.563	43.6555	52.4286	34.6045	58.4375	121.359	160.412	63.6644	51.6404	86.0944	41.5184	69.7987	61.1743	84.9701	43.8754	62.4119	35.1823	38.9802	60.0738	63.9848	49.56	79.221	67.9404	168.457	41.4743	160.312	57.1441	3.11973	42.8701	151.922	96.7473	84.2748	44.2866	14.2388	92.5595	20.7161	60.2597	26.7467	33.0183	93.7887	33.6701	61.0889	140.761	41.2279	71.6386	87.8595	30.9152	15.9725	71.5126	48.6702	36.101	84.7816	66.9987	35.3945	67.2216	213.442	90.9353	66.2568	152.285	73.7217	69.0805	98.7972	87.8058	10.8496	85.4947	87.0382	207.638	48.0513	39.9562	114.994	30.1974	101.824	15.0525	34.6046	104.965	18.7812	140.883	59.2116	124.672	35.1787	35.3673	27.8739	26.1023	48.3662	143.251	88.552	102.4	71.159	45.872	63.9848	20.7209	50.4015	60.0738	85.6276	32.0276	209.314	51.4284	79.0217	50.8382	66.2568	79.7498	107.013	208.619	49.6257	36.6283	29.9419	49.0975	31.7406	51.1386	27.4928	120.92	50.7009	49.7264	150.631	22.7496	55.2236	234.451	33.2735	68.4356	85.0253	39.3159	76.3255	99.9418	110.17	43.0628	37.6129	21.7872	63.0743	63.5871	25.7221	94.3129	71.9043	35.5661	118.153	90.2218	53.7992	90.1457	50.325	54.8793	52.7869	112.75	89.0084	117.363	42.8701	53.784	80.2156	18.2542	111.267	101.037	33.9538	102.1
AGT26561	28.1491	279.735	39.4685	52.7841	57.5262	32.1438	54.1849	122.49	58.5009	45.1114	253.321	100.647	52.2374	18.4393	43.4772	98.7527	43.4435	39.1284	44.8862	52.749	36.7072	89.6973	37.8606	8.02643	78.0957	40.9052	55.4936	15.3845	49.0016	61.5432	80.8989	83.8031	1.64249	83.8031	129.312	253.226	16.0661	428.237	183.414	82.2325	33.6525	53.3989	41.4365	74.9339	106.714	172.962	98.7921	112.862	102.845	54.6797	146.961	215.627	47.6267	39.6397	284.306	24.8086	64.4954	57.523	482.03	57.2077	106.285	104.273	71.6864	333.639	34.8356	189.956	79.1407	55.3542	215.358	132.594	57.7367	101.567	30.3197	191.722	229.571	50.6248	17.0659	141.121	79.3705	82.819	50.1981	110.8	131.833	42.3624	44.5584	93.8605	104.97	244.558	29.9564	129.021	41.131	88.5679	326.739	55.9049	272.478	39.7515	30.3591	294.463	37.7086	34.4652	33.9142	259.152	95.4428	62.8712	164.66	107.833	43.5398	76.167	92.5989	23.0572	323.651	40.452	163.159	58.1077	84.9605	271.901	113.18	274.48	58.1077	84.1901	11.8929	29.068	11.5549	27.7429	67.2772	157.369	51.1506	207.921	278.771	69.8238	84.9661	120.011	522.153	156.82	137.069	255.895	49.7373	62.3447	293.779	59.9738	48.8319	72.1603	53.8862	50.5098	44.7258	379.14	39.1284	327.174	451.735	37.1756	100.574	88.2456	44.6349	108.984	265.44	46.0509	59.4423	39.0863	90.0945	369.514	72.6432	31.3674	17.9943	43.8495	43.0574	145.365	47.6602	40.5378	36.768	185.771	289.007	63.8551	372.302	48.4389	191.672	93.742	61.8484	57.6285	43.9371	224.209	58.5973	58.5009	225.889	126.823	165.656	65.9376	53.3011	14.8098	262.107	68.4517	262.174	282.262	64.9226	48.0145	110.208	98.1319	54.1849	104.97	165.189	349.349	81.7236	138.655	226.928	36.7986	91.2972	113.18	284.583	149.943	67.2143	48.0411	342.233	235.872	13.275	47.544	256.507	25.3747	15.4834	80.8908	149.866	1.88408	52.5008	135.338	175.057	18.4143	59.8816	261.456	77.8818	59.954	70.9978	70.7792	84.9013	182.986	49.6055	78.3492	54.8824	77.4035	213.844	77.0302	127.757	42.8952	451.65	177.402	803.718	152.759	321.268	123.245	78.2749	360.421	74.9339	35.3805	43.0082	46.0849	77.3588	301.754	109.537	210.94	391.69	78.211	86.1088	1165.57	385.598	53.9981	100.012	55.2257	80.9647	58.5973	144.314	677.08	80.5247	359.244	52.2578	52.7647	61.6028	33.7323	162.97	38.1143	23.0787	82.819	28.5522	48.4456	57.523	56.2859	122.023	55.789	60.6046	8.02643	43.0196	37.1684	88.1977	292.825	83.7492	324.125	72.6831	58.3937	51.4827	207.695	43.5469	91.1321	66.0025	115.571	2.07216	52.9727	138.873	49.2148	75.496	46.0249	14.8098	57.4502	77.3588	82.2242	58.0817	106.076	162.644	60.8853	106.925	147.295	304.368	104.273	86.6537	67.8087	88.2456	63.4509	100.632	13.2231	71.3509	13.4546	73.6174	150.172	76.0841	114.228	84.3452	293.59	30.6117	65.468	407.579	145.049	53.8862	53.0793	32.6531	81.3925	103.045	229.652	143.481	35.1439	59.954	251.723	54.483	137.763	86.1287	48.8219	23.9803	72.6432	118.951	38.8706	43.4623	37.8047	63.9901	300.34	226.52	233.98	15.7606	171.987	71.3509	48.6695	256.525	81.6337	123.814	75.496	65.468	79.3705	16.6457	143.249	66.6073	87.5621	551.449	2.54365	279.084	518.473	561.823	263.951	81.7608	88.5395	53.1395	144.657	86.8524	104.574	38.6447	50.084	234.906	50.3751	174.64	596.357	134.022	45.1491	262.086	48.7936	53.3274	60.7055	78.8828	528.315	78.2749	48.4456	69.7951	55.2525	86.0167	51.8299	84.9013	77.8818	289.117	33.8157	240.419	72.6831	2.09144	56.2816	266.551	86.0167	142.774	40.4578	14.6148	93.742	40.452	51.6841	26.692	30.542	243.844	71.5701	54.8824	328.882	50.3583	68.0973	289.719	64.405	389.67	86.6537	89.4645	58.0817	87.5621	61.3508	32.8872	80.5247	270.474	72.1621	56.3491	336.672	84.301	261.768	354.067	91.2972	12.8101	84.4085	125.647	335.369	65.8807	114.162	95.9148	38.1143	344.246	24.2948	104.028	121.088	16.6457	175.638	183.504	96.8922	40.9052	34.886	48.866	33.3368	60.6046	202.565	114.228	89.6973	155.798	62.3447	86.0167	22.3006	50.1553	55.2525	78.7555	29.8882	364.67	61.002	88.5679	151.247	56.3491	213.67	130.108	377.257	67.2143	36.2104	310.428	47.6267	239.683	56.2474	37.7086	190.459	57.8178	27.8854	219.09	308.123	72.191	301.595	275.508	63.6194	91.3968	90.4204	50.336	179.566	282.702	38.1799	37.2553	164.798	61.0864	79.4245	28.1491	112.862	52.0603	34.4932	365.624	211.792	44.1375	122.49	52.3602	59.8816	61.309	105.587	86.8524	229.87	56.2816	161.604	83.9042	91.2782	115.756	78.211	39.2462	91.1321
AGT26562	60.9908	70.8552	57.8975	58.3023	39.9102	53.6656	103.231	172.096	51.0919	32.7456	55.4223	166.305	59.8613	13.1356	60.7687	97.2288	19.2278	66.9809	34.8921	90.2468	39.255	80.544	72.9506	36.3318	73.9047	62.5121	46.9869	12.3259	32.0753	81.5044	54.4605	78.2002	2.52415	78.2002	71.6784	107.017	16.2154	63.4525	70.7266	99.2434	33.4542	49.2778	40.6692	84.198	16.1725	92.7607	85.3364	87.8942	126.57	47.4275	299.595	33.223	69.2883	13.7415	82.5314	44.9479	39.1245	60.3829	74.0775	92.0206	121.044	145.302	70.9083	104.622	69.1096	74.008	111.371	49.9566	105.781	62.8082	74.6252	77.0823	48.7356	67.4932	91.3042	37.0848	9.90375	113.387	84.4857	92.6127	49.9631	85.4473	112.568	50.4968	69.7888	89.7384	113.875	96.3251	16.8255	118.503	54.248	92.3081	74.6641	54.6349	49.9979	44.1965	22.3945	135.354	56.2295	27.5014	27.7256	33.4656	99.7021	94.9418	58.7496	32.7481	28.5954	40.2435	86.6962	12.3879	94.3047	75.8154	152.789	42.2424	103.408	82.7607	120.923	41.2141	42.2424	26.6286	12.1312	23.4792	10.8593	28.6374	83.3585	43.0984	49.0062	14.0603	72.2086	79.8713	87.8488	10.9862	114.752	79.8545	104.668	113.671	50.0347	64.5842	68.3762	64.0652	75.082	56.5647	52.8242	55.1364	38.7855	97.8541	66.9809	104.444	47.2068	34.3322	115.287	95.4937	51.1465	50.0261	84.5479	42.1545	87.5845	30.5779	85.9341	132.009	62.7263	54.74	10.2579	54.2242	40.8394	92.4449	50.5482	37.1421	50.1686	67.8322	84.3657	37.8756	103.25	51.3494	32.3441	89.5946	30.9004	93.4918	40.7766	86.7439	77.7155	51.0919	84.877	87.5879	120.476	29.616	60.8999	25.7011	80.8144	94.9373	50.9965	91.6483	80.4374	85.5269	157.642	64.9755	103.231	113.875	54.1337	104.11	106.887	69.6112	75.0631	52.3453	100.784	120.923	85.4618	63.1465	64.8178	82.4552	73.8201	85.2409	13.4969	55.0679	71.2376	18.4335	9.45007	110.016	130.843	2.23361	63.3674	94.0922	148.276	43.335	57.5949	66.0231	117.215	92.9874	45.0837	23.2637	74.4875	84.4892	50.4954	109.106	62.5125	73.7967	93.383	92.1434	77.7616	41.793	126.14	58.998	114.236	62.0595	100.302	45.4483	103.456	56.4997	84.198	33.0184	34.9096	51.0877	122.118	104.733	106.24	67.1029	52.0743	72.8138	36.1197	86.89	101.271	68.2331	151.987	46.9424	61.2421	77.7155	150.384	157.661	142.905	95.1849	69.9735	42.8057	48.9384	56.4121	134.155	41.8418	14.0409	92.6127	37.8706	62.7429	60.3829	74.6603	123.498	73.0115	125.734	36.3318	40.7282	41.2244	24.7785	108.496	68.0003	99.4471	125.076	58.9884	51.4619	120.134	54.1012	105.163	62.0273	22.1119	2.56953	43.1199	39.7789	52.7727	66.4067	31.8286	25.7011	92.4284	122.118	74.0039	36.4652	120.81	160.112	67.6925	17.4615	147.221	65.9858	145.302	113.498	27.9829	95.4937	68.9183	41.2234	12.1926	80.9784	10.3901	78.7252	134.781	50.417	124.053	74.8877	108.225	30.2422	76.6394	109.852	178.404	52.8242	40.129	26.6298	82.3237	124.85	77.3796	161.36	47.7396	92.9874	122.704	43.6068	77.5191	102.881	25.3388	66.5897	62.7263	17.6791	75.813	42.8464	51.6597	94.6414	79.1671	34.3414	182.81	14.999	61.3977	80.9784	76.0478	38.8823	122.537	109.34	66.4067	76.6394	84.4857	51.2583	211.55	77.788	96.6164	148.888	4.2398	98.0841	124.925	53.9994	148.934	55.8802	35.6097	60.8979	120.538	92.8119	107.5	34.9952	51.082	47.9965	63.4549	133.889	131.171	73.2069	57.4997	78.2633	78.3432	71.0329	35.0637	113.153	35.5254	103.456	62.7429	27.9043	68.9075	130.232	38.9153	74.4875	117.215	85.4111	49.9393	64.2957	125.076	1.55217	56.6269	91.1087	92.5323	163.589	38.2333	11.081	89.5946	75.8154	71.2998	17.4568	85.6855	84.7892	19.0363	62.5125	88.831	51.2278	44.7284	62.3914	28.2399	34.8804	113.498	34.5481	36.4652	96.6164	74.5521	41.1837	142.905	76.9642	96.3334	75.0907	91.0879	75.3052	144.394	78.7998	100.784	16.5622	66.1969	101.124	87.6161	58.0129	108.786	124.627	41.8418	94.7167	15.5163	68.1954	57.1252	51.2583	55.273	92.4564	107.384	62.5121	48.164	17.2667	46.3835	125.734	163.979	124.053	80.544	114.455	64.5842	130.232	42.6466	44.5321	68.9075	58.653	27.983	77.0881	70.3853	92.3081	100.83	75.0907	176.214	72.5218	79.7514	64.8178	42.8566	31.7772	69.2883	32.066	54.4035	56.2295	130.36	55.6503	32.4269	67.0218	21.2226	136.268	93.3498	31.2233	89.9516	112.184	36.0309	73.6475	105.166	68.2315	36.0665	39.6888	31.3962	68.4414	69.5684	60.9908	87.8942	72.5902	41.7443	82.1273	101.662	41.7473	172.096	64.3331	57.5949	64.8078	161.059	92.8119	72.2578	56.6269	106.757	80.1	16.3022	71.2401	72.8138	38.2763	105.163
AGT26563	85.8068	49.3369	109.901	99.7484	89.4357	144.119	164.904	210.972	115.596	84.8667	38.4862	175.813	251.771	31.9577	86.785	234.426	43.1778	130.989	87.4448	180.191	72.3418	167.115	134.264	73.3378	148.225	93.2165	71.865	22.9936	62.7724	135.737	142.628	168.136	19.8813	168.136	45.7729	61.3719	30.6177	54.7112	59.4408	262.856	111.818	84.8481	67.4941	127.377	44.9775	71.4171	221.226	142.821	163.953	132.253	418.46	93.5755	141.832	28.4806	48.1875	100.025	90.8019	106.534	66.7681	163.334	209.825	185.854	130.874	74.9433	114.269	61.4741	85.7652	94.367	83.5837	143.445	111.464	223.803	137.941	60.2784	72.7825	93.3879	25.3787	73.2512	129.332	150.452	87.8634	77.2253	228.177	102.626	77.3267	239.337	185.646	76.641	29.1033	97.0189	111.495	195.446	56.731	117.273	38.2841	76.5366	89.478	75.7753	71.8801	67.1173	68.2962	41.5719	286.393	166.815	135.616	73.4413	64.1253	53.7785	200.902	30.6833	81.5537	139.107	121.135	104.303	156.941	58.1264	194.105	73.9836	104.303	59.8973	27.2874	84.4583	27.3575	94.2941	143.931	55.8193	86.2147	36.8003	45.7353	148.328	173.046	35.7543	59.2409	130.733	78.397	69.4532	120.244	162.848	51.7275	114.132	123.181	146.068	105.234	86.6577	90.6819	68.0122	130.989	62.5105	126.64	113.999	169.204	165.418	85.6821	109.728	77.2954	82.3342	123.114	80.3847	205.102	82.12	145.99	81.0536	24.2903	133.224	98.1643	188.999	68.3692	90.8386	80.8623	61.5447	59.3277	125.424	62.2454	68.2574	71.2502	164.279	80.1326	190.812	72.7586	58.9522	117.692	115.596	74.8985	66.6366	198.541	67.523	112.18	56.9204	52.9034	163.809	105.346	69.669	162.802	131.906	212.949	140.762	164.904	185.646	108.787	72.5061	153.453	63.4557	58.8543	98.0558	185.4	194.105	55.2958	66.6982	105.424	167.614	55.2113	80.8965	28.6333	75.5443	59.2801	58.9771	27.8753	147.687	272.806	13.1043	100.356	199.367	266.231	114.226	124.157	42.5544	173.136	171.768	103.576	54.5813	120.554	69.5968	132.445	155.896	126.744	145.883	58.6253	134.711	145.668	99.5672	73.5116	61.3512	57.9522	50.502	85.9915	97.2461	144.655	97.4624	127.377	78.3762	90.0518	77.2733	189.993	225.04	225.709	41.4233	115.264	160.954	71.7291	139.742	63.3782	106.793	222.981	78.2246	163.315	117.692	274.586	58.5946	151.902	53.5313	80.8673	116.886	150.438	86.2754	68.9509	79.7702	27.7107	150.452	73.7462	118.24	106.534	138.442	198.13	146.103	235.437	73.3378	93.0113	102.114	61.4159	79.1995	144.042	70.296	211.887	148.781	86.7927	98.4031	133.905	166.74	121.23	64.7441	22.4726	162.77	102.395	128.114	150.095	67.2741	56.9204	159.418	189.993	164.309	126.908	156.382	320.397	107.329	69.0651	99.8289	56.7766	185.854	170.602	77.1323	165.418	138.021	87.4025	18.7883	126.515	27.4198	178.93	102.308	125.098	219.996	168.113	78.8922	71.6147	126.243	86.1557	144.368	105.234	78.5398	103.67	186.848	160.089	58.2401	114.595	89.2046	171.768	282.558	71.2715	169.484	184.033	70.4244	79.8996	145.99	37.6876	102.985	75.6578	118.678	131.972	56.0252	69.993	329.366	27.9971	53.8463	126.515	132.06	73.1189	167.258	226.165	150.095	126.243	129.332	85.7707	379.446	139.22	118.731	77.6122	29.0535	75.7107	78.1165	116.527	232.604	154.356	93.4875	150.898	61.0464	157.879	191.732	116.151	107.083	55.8465	95.4636	260.692	63.82	68.9028	119.077	72.9094	127.506	99.5292	102.109	152.288	75.694	144.655	118.24	64.3247	135.63	189.232	81.0067	120.554	173.136	67.7936	82.9778	69.449	211.887	9.59165	133.481	75.8122	155.291	326.45	80.7287	28.9703	164.279	139.107	120.776	59.4355	117.895	51.7474	51.7595	126.744	51.4196	72.7138	100.693	50.6662	54.9068	78.3751	170.602	80.02	126.908	118.731	111.412	85.0577	151.902	47.0905	144.664	116.924	87.1235	142.605	247.833	54.4421	185.4	39.3762	206.184	86.0748	66.5564	121.05	63.8871	163.75	79.7702	50.9017	34.1495	151.739	101.423	85.7707	40.1564	86.1714	203.37	93.2165	93.0765	51.5987	87.7661	235.437	80.7172	219.996	167.115	85.4725	162.848	189.232	69.7851	116.434	135.63	136.287	79.7702	58.0528	100.771	195.446	200.216	116.924	102.619	43.1692	51.1005	105.424	93.6198	61.7624	141.832	112.189	97.1664	71.8801	82.5101	132.703	48.1076	51.1583	55.8581	145.746	65.5038	64.5898	142.122	137.211	63.569	127.109	76.71	41.2768	112.778	109.406	56.2675	142.845	142.648	85.8068	142.821	135.011	89.8798	56.1782	89.0953	81.0786	210.972	102.083	124.157	151.392	268.993	157.879	54.0011	133.481	246.042	176.052	42.6442	58.8626	160.954	66.5665	166.74
AGT26564	289.724	773.84	1142.16	1175.78	700.849	779.489	1236.73	648.914	1084.27	1051.43	514.632	1113.65	462.615	259.892	304.82	424.744	120.935	942.965	583.913	547.034	570.607	896.332	177.671	386.495	626.129	611.864	581.083	206.733	528.97	1275.25	730.046	1485.62	383.372	1485.62	281.667	772.604	201.458	727.841	468.396	349.346	264.286	578.751	707.436	775.095	36.3742	729.61	326.581	756.745	497.035	622.576	1098.69	14.3985	1383.08	188.143	659.993	729.194	1133.04	1311.22	1153.22	788.592	1164.44	937.318	1380.12	1081.79	372.873	717.993	320.551	417.288	759.818	299.757	1121.01	620.794	1032.84	732.431	914.251	737.261	260.697	711.671	661.874	856.467	949.239	434.874	815.524	754.274	462.202	451.068	1014.61	1066.9	141.101	879.907	878.993	1165.08	645.913	815.394	548.53	761.04	250.404	837.043	315.123	285.541	319.274	0	481.817	1091.62	176.658	227.084	491.124	110.087	936.343	306.512	950.375	702.661	825.885	962.831	936.885	953.032	1253.76	40.5664	962.831	96.7256	379.345	296.697	355.104	256.324	1666.35	27.2433	218.244	18.4236	932.596	849.981	980.124	6.67618	676.501	523.063	1040.78	706.114	981.303	1308.24	461.364	902.11	637.312	593.825	939.674	240.822	905.785	704.822	942.965	900.796	5.54455	288.364	931.273	759.11	687.275	165.602	597.465	619.29	703.805	750.87	239.906	600.537	1505.16	480.217	293.796	1555.33	415.41	138.294	614.225	522.436	540.268	794.854	678.114	1146.59	867.441	504.976	20.0919	1021.47	253.464	747.948	603.082	896.233	791.386	1084.27	1045.08	612.101	294.56	223.395	985.586	464.554	623.372	1290.37	21.4905	515.708	1378.29	693.798	1124.98	230.302	1236.73	1014.61	169.153	1064.73	386.522	192.282	576.214	567.07	1195.71	1253.76	681.819	232.26	508.05	431.679	937.974	1116.55	186.945	597.671	722.077	544.625	622.064	390.933	961.04	330.399	1216.38	1254.7	1266.7	694.237	1046.71	660.526	804.628	1028.82	632.831	165.85	783.887	413.047	573.575	781.897	1152.17	803.848	733.883	613.752	1322.73	898.667	1338.53	755.246	761.856	721.205	931.339	270.589	934.131	0	775.095	946.65	923.006	473.805	1009.3	544.684	255.533	778.482	42.8137	1528.19	174.647	106.932	569.387	825.25	668.738	349.923	706.285	791.386	963.051	686.836	628.848	996.503	163.977	764.759	772.571	1041.37	1140.24	650.897	288.018	856.467	458.547	776.861	1311.22	1085.46	921.169	1149.68	1157.95	386.495	368.249	473.296	135.624	1061.95	191.018	670.255	1380.56	416.088	455.777	632.223	626.198	1202.61	613.465	23.5919	378.477	1157.01	174.737	1396.8	972.963	504.621	464.554	880.419	1009.3	874.925	1187.95	320.407	1042.98	1090.99	244.057	780.954	793.854	937.318	831.515	223.056	759.11	1233.53	132.169	192.169	573.456	628.569	1173.31	971.885	273.216	1169.97	798.433	533.381	645.16	1097.86	1075.2	135.834	939.674	621.746	392.319	438.333	410.588	600.612	605.901	669.675	1028.82	325.23	459.787	164.162	663.667	381.969	463.574	1505.16	47.9445	798.388	811.585	513.547	435.431	488.04	17.9099	1140.29	178.891	453.784	573.456	920.508	18.5268	1183.57	955.861	972.963	1097.86	661.874	267.143	809.917	809.47	772.549	523.439	627.893	758.803	982.628	5.71773	316.663	756.843	201.364	1385.34	435.509	685.616	1195.94	557.904	610.153	111.145	627.484	1061.7	616.829	869.994	838.23	773.715	1107.29	456.966	1080.17	332.951	27.3321	934.131	776.861	109.626	702.417	1001.7	744.302	783.887	804.628	822.506	517.295	688.833	1380.56	284	1186.15	509.364	1019.36	1124.73	997.981	200.831	1021.47	702.661	702.229	504.247	630.675	622.334	106.427	1152.17	666.648	604.698	638.931	607.967	58.2784	0	831.515	182.309	1187.95	772.549	769.721	536.098	628.848	794.605	1280.22	868.998	1029.97	661.253	256.618	758.491	1195.71	506.04	352.684	816.627	576.28	607.067	996.431	449.128	650.897	797.861	262.453	183.561	800.132	267.143	529.255	995.584	1182.22	611.864	573.54	155.143	507.862	1157.95	551.53	1169.97	896.332	1214.6	1308.24	1001.7	769.824	739.505	702.417	1007.16	653.338	853.162	788.272	1165.08	257.11	868.998	912.418	281.753	479.347	508.05	589.999	8.11223	1383.08	79.0908	569.917	315.123	642.623	1006.58	288.416	597.927	5.99241	409.363	802.914	24.586	602.478	462.896	105.404	217.13	488.267	629.601	521.216	428.689	143.794	425.579	646.899	289.724	756.745	621.84	886.755	608.82	892.982	436.186	648.914	602.797	1046.71	921.087	485.987	685.616	493.086	1186.15	200.735	402.7	5.29891	220.104	1528.19	215.033	1202.61
AGT26565	134.715	246.118	193.935	118.416	330.887	34.024	104.038	160.178	118.327	140.312	150.419	153.652	91.1408	144.481	58.3042	120.552	57.1574	73.9134	232.238	199.754	189.108	195.891	65.3047	173.897	379.495	151.687	174.482	108.264	213.892	112.575	276.274	168.938	20.0091	168.938	235.993	94.095	146.999	141.495	121.934	164.746	59.1678	162.656	181.181	76.8877	10.0823	115.163	106.81	171.618	86.8726	179.156	544.995	21.49	126.625	66.1065	123.785	215.155	116.874	107.041	167.094	77.3448	449.597	84.2386	142.409	172.594	21.5891	129.865	112.358	48.7148	136.085	47.4784	231.327	127.669	47.2864	82.9891	106.131	110.037	153.227	63.9275	217.778	230.964	89.3368	91.0618	204.395	144.741	111.092	126.393	92.4773	136.488	16.6721	80.1485	130.19	150.482	148.868	129.426	114.392	199.145	61.8993	109.765	90.0988	112.554	102.58	9.79811	112.82	124.163	33.2023	57.1938	163.79	23.1057	326.085	151.909	178.995	108.256	64.5672	95.8028	96.3475	106.41	141.261	8.47644	95.8028	35.7773	196.447	45.6244	204.306	51.7938	154.682	8.584	150.338	8.24926	218.003	244.788	147.357	0	205.303	237.503	72.9135	116.167	106.446	173.778	111.487	138.631	145.898	249.631	131.432	134.406	95.7596	105.196	73.9134	124.91	4.13767	40.3489	103.636	219.127	210.395	54.9251	121.527	166.032	119.481	126.165	104.629	119.115	106.534	42.518	164.875	87.6757	103.335	153.125	239.3	231.949	223.035	194.387	222.661	105.591	99.6503	224.918	11.4952	212.31	57.7404	106.404	150.804	110.727	141.276	118.327	102.863	75.321	158.692	27.4582	91.9378	124.965	81.1112	81.837	11.7608	121.663	107.36	109.148	132.236	137.138	104.038	92.4773	19.1054	142.264	86.9915	276.652	236.908	127.71	168.683	141.261	219.062	250.976	114.747	185.011	148.394	126.614	162.845	206.931	142.292	152.719	218.12	91.411	377.392	16.6964	129.352	350.95	429.572	60.7951	125.774	130.48	106.473	134.124	360.045	41.6899	197.431	97.2142	153.156	57.1904	128.972	372.936	334.146	132.149	143.578	143.882	155.256	69.0133	146.369	261.83	98.0344	49.7435	135.601	15.5209	76.8877	122.922	93.5928	180.774	74.1368	90.8591	99.9979	336.397	12.78	156.262	31.7684	9.11992	162.782	132.958	123.857	180.859	187.403	141.276	319.416	107.171	98.4725	156.396	39.3331	252.075	78.0397	210.935	79.4186	95.6681	120.111	230.964	49.8506	137.288	107.041	106.44	304.525	83.4342	126.061	173.897	103.053	215.504	26.7485	119.545	122.035	106.596	142.651	132.254	171.127	133.575	36.15	129.108	322.37	4.92959	33.8105	77.3218	19.7575	105.301	149.038	165.991	124.965	115.945	74.1368	284.961	121.252	98.5118	479.091	154.724	31.9656	68.1017	125.454	84.2386	108.441	34.6597	219.127	128.943	57.3298	118.514	109.014	213.51	332.641	81.005	107.382	124.279	294.797	145.534	408.407	131.996	128.38	83.9898	131.432	160.934	58.5543	124.302	92.8791	97.7917	83.7332	74.6004	134.124	151.55	173.954	234.546	66.0356	237.447	90.4781	106.534	14.862	92.8753	143.542	44.5474	48.2493	136.89	1.60385	296.258	140.174	82.4806	109.014	132.833	8.29545	205.816	204.216	149.038	131.996	217.778	190.296	735.066	109.562	83.4315	200.074	45.1635	152.514	152.3	1.70676	144.397	195.345	27.2186	84.9834	86.6673	253.498	144.971	122.051	147.983	40.2865	158.521	437.76	190.945	99.6319	86.4143	144.945	73.4512	184.311	105.488	104.356	4.07936	135.601	137.288	23.2841	110.241	96.5379	346.083	197.431	106.473	159.418	166.577	159.532	142.651	32.0849	122.179	153.583	96.9896	278.306	116.202	165.113	212.31	108.256	57.0283	158.072	140.193	103.754	15.8844	128.972	140.232	220.176	354.317	114.571	21.35	4.23862	108.441	40.4473	121.252	83.4315	118.79	255.171	98.4725	221.529	71.1588	100.471	158.864	274.472	148.261	124.062	168.683	165.517	118.266	65.6293	211.443	337.712	56.1828	109.608	95.6681	130.459	121.226	136.578	112.307	190.296	168.814	102.814	131.429	151.687	257.894	30.3593	56.2753	126.061	71.3412	124.279	195.891	84.008	173.778	96.5379	191.058	246.805	110.241	297.145	350.91	271.737	137.416	150.482	149.659	100.471	93.8538	213.338	131.731	114.747	299.1	2.42153	126.625	14.7555	160.721	90.0988	72.2165	115.115	173.211	150.719	6.26064	138.463	249.205	13.7607	146.4	98.2801	41.0774	146.432	88.0568	111.243	139.118	206.024	8.88062	137.337	272.965	134.715	171.618	163.64	122.674	139.141	77.9557	42.2589	160.178	86.2198	125.774	85.351	167.119	253.498	171.128	122.179	149.578	114.364	6.32697	217.442	156.262	121.906	129.108
AGT26566	139.627	282.034	135.848	118.057	108.734	123.874	150.027	171.188	138.309	153.067	204.531	181.849	122.988	44.4174	135.035	294.403	30.6774	134.497	107.651	207.391	113.477	343.003	283.598	85.1158	101.712	104.57	129.659	48.8192	98.4072	206.991	121.613	199.644	32.7957	199.644	185.375	317.693	57.5804	260.898	277.054	224.269	102.415	114.428	115.28	118.241	25.4979	364.833	275.478	315.134	202.344	142.164	831.114	60.2085	222.912	24.1116	261.501	106.449	126.37	143.452	352.791	235.853	566.349	162.348	206.473	367.21	241.104	242.04	111.884	133.954	378.759	136.124	185.417	142.599	128.539	353.838	339.22	144.686	46.2147	420.973	351.535	362.073	105.922	436.575	209.161	193.13	249.196	267.738	181.734	400.454	43.576	388.661	159.943	199.102	344.381	135.585	282.996	116.114	88.3322	533.707	120.658	65.7585	68.7411	70.3847	212.402	130.702	136.98	47.9847	74.8841	34.389	556.691	44.0326	337.316	174.65	494.387	128.553	169.323	335.585	224.937	25.2116	128.553	64.5745	59.9603	93.6154	59.3413	85.0282	202.115	75.8027	201.831	23.6109	304.828	176.373	195.265	53.7171	221.794	112.187	445.816	324.654	128.84	183.974	247.13	171.628	206.717	121.639	143.275	186.484	117.278	410.197	134.497	342.757	38.8981	106.188	187.538	349.814	129.96	85.2316	367.119	111.344	223.484	114.74	274.967	342.635	201.362	147.173	46.7844	144.02	68.8121	171.772	100.193	105.869	63.6648	207.931	240.405	136.802	358.862	132.478	25.3508	311.719	62.5512	257.423	115.714	369.676	155.237	138.309	481.848	298.438	142.562	53.6997	133.707	93.9063	325.384	214.142	34.9804	320.059	149.454	197.028	204.835	156.629	150.027	181.734	38.1615	344.042	214.676	227.113	559.506	178.285	201.972	224.937	317.692	309.463	142.171	224.156	359.778	431.328	34.2194	105.747	217.96	66.5916	42.5908	209.44	722.779	26.8925	183.688	452.589	263.688	143.929	150.902	365.603	166.365	215.941	116.56	56.0832	361.577	421.922	144.291	144.653	147.657	98.9361	251.851	207.454	338.287	198.951	379.379	314.254	292.588	235.097	373.341	37.6683	163.316	90.0098	118.241	73.8419	96.7106	124.184	149.168	85.4988	306.812	267.534	61.6723	233.778	79.3034	88.4001	298.09	145.135	302.011	106.307	136.93	155.237	666.908	316.739	131.653	455.725	261.229	72.1567	138.592	134.086	427.371	139.052	52.4232	362.073	132.071	162.572	143.452	188.056	447.758	185.158	179.266	85.1158	68.9898	110.735	60.5903	409.354	152.697	286.74	177.369	108.908	114.488	424.11	120.306	176.895	138.191	58.6112	39.5726	105.352	34.5454	166.09	258.38	73.6618	93.9063	181.597	149.168	142.402	157.903	205.53	562.538	165.469	57.4481	448.656	367.586	162.348	175.348	36.5025	349.814	160.739	53.3029	49.3222	150.684	41.9755	392.556	488.423	149.027	166.106	144.478	346.316	63.523	215.881	500.693	189.205	143.275	112.533	112.079	256.248	203.222	240.388	421.177	211.114	215.941	236.695	110.319	123.687	148.785	96.982	276.856	201.362	37.3924	154.501	119.375	107.446	140.789	222.254	77.1205	420.026	57.4774	205.362	150.684	201.333	24.8691	179.58	214.15	258.38	215.881	351.535	136.591	891.909	157.589	108.94	404.616	51.7931	406.986	430.937	61.0533	197.015	140.653	116.918	172.126	228.885	360.13	194.613	65.2788	118.434	66.6462	156.891	263.871	269.115	336.805	130.704	299.139	196.88	139.378	131.137	212.996	62.5442	163.316	162.572	35.8638	117.678	176.101	99.1689	361.577	166.365	383.738	129.789	284.009	177.369	28.0789	149.816	365.565	188.48	844.077	130.057	33.0006	311.719	174.65	119.602	65.0592	116.051	230.398	29.0221	147.657	190.424	112.964	115.03	260.105	39.8985	34.5566	175.348	38.2782	157.903	108.94	146.69	74.0571	131.653	285.593	171.545	152.036	413.64	111.692	193.753	288.156	201.972	117.613	285.842	315.544	242.118	140.399	267.333	205.103	139.052	326.31	51.4214	133.03	249.851	136.591	146.842	491.347	172.893	104.57	71.743	91.9924	137.46	179.266	244.933	166.106	343.003	369.711	183.974	176.101	114.309	72.512	117.678	425.006	62.8541	314.731	169.017	199.102	238.833	152.036	525.851	220.246	209.113	142.171	75.9738	32.1857	222.912	70.2202	149.445	120.658	438.579	177.066	170.222	211.925	28.7867	105.676	328.223	69.0425	192.854	213.449	33.3759	207.44	254.289	184.922	63.5749	109.928	52.7096	113.549	115.16	139.627	315.134	179.405	150.243	289.573	399.308	120.869	171.188	99.7507	150.902	164.096	238.054	360.13	183.712	149.816	155.802	218.331	18.9024	229.733	233.778	132.505	176.895
AGT26567	130.991	50.1205	61.3081	93.6743	115.498	85.6028	95.6095	129.823	89.0026	46.0781	41.5148	155.185	102.619	24.3665	72.1639	113.25	45.7735	78.9705	86.5792	148.379	66.1187	81.5895	96.4419	61.7398	197.064	82.4722	68.6752	31.3761	62.8867	87.2786	103.447	136.79	10.2599	136.79	96.6393	25.7505	44.8456	45.5673	51.255	149.789	63.274	71.1661	64.0867	98.3352	31.9639	43.8652	100.009	89.5967	173.737	124.914	352.803	87.8632	66.0523	46.5885	44.2292	60.2094	141.304	61.9601	32.594	104.176	119.317	145.235	66.81	38.3959	92.9555	66.059	80.1047	183.469	49.3453	101.047	87.1954	147.185	89.4457	33.1741	44.9667	62.642	31.6618	33.5899	88.8443	77.0408	49.3413	28.4729	157.72	62.0568	85.3216	88.0066	130.968	39.1504	37.8934	45.6647	83.2061	103.778	50.7187	122.118	42.5382	70.8489	38.7376	44.5841	116.306	60.2285	61.0427	103.368	137.17	130.082	118.015	89.0422	78.5244	69.9769	52.643	24.6567	38.5408	107.487	56.6719	65.891	126.981	24.0691	110.703	54.8777	65.891	71.0106	28.0307	40.2117	31.8625	44.6487	78.0222	59.3468	31.3505	66.9735	42.9969	116.328	140.16	42.2122	59.2699	126.382	33.4445	42.6719	106.812	63.8013	55.9948	91.7074	98.5264	97.8228	80.1395	35.4468	52.216	52.2305	78.9705	25.5203	96.0674	60.8419	149.949	94.6531	94.5424	92.1407	40.946	69.7015	128.012	49.1866	106.592	46.4759	84.4215	64.0296	28.2819	57.3614	66.9648	77.7147	72.296	83.7889	62.4456	99.9791	100.819	144.562	26.0254	59.4411	65.9806	101.06	71.7609	102.038	63.0653	24.2824	121.311	89.0026	29.9036	39.5765	84.9655	58.451	55.4439	57.9832	37.7355	105.709	69.8714	38.459	81.8554	112.587	196.704	115.499	95.6095	130.968	133.887	39.2642	160.431	90.4751	88.4578	46.2826	161.369	110.703	54.0822	73.7683	89.6897	152.573	48.5791	35.9237	19.7419	62.2502	56.6823	37.4798	29.8634	157.92	190.704	7.39577	65.2089	83.8193	319.246	68.6623	99.3466	55.228	110.589	93.3404	113.731	56.1541	76.8429	41.3987	132.33	123.601	99.0619	209.341	96.7563	116.878	230.314	54.4584	38.6142	38.7174	36.1499	64.2495	35.0774	84.0237	102.233	147.177	98.3352	38.1633	53.0968	64.4359	151.647	147.325	104.169	63.4125	102.825	89.7236	67.4112	178.2	100.822	95.8985	143.118	69.7162	127.003	121.311	171.392	30.3492	101.183	72.5086	85.2516	97.7154	94.3009	98.9233	29.8068	47.7737	42.3507	77.0408	59.6565	70.4309	61.9601	85.0734	124.057	93.5724	170.267	61.7398	59.8637	68.1235	84.3991	67.93	95.2809	42.0073	168.166	85.2589	70.4217	54.3293	96.2759	121.681	122.466	61.8639	9.81696	148.545	78.5087	53.9668	83.1417	85.0214	57.9832	93.3569	151.647	150.683	66.866	177.617	171.974	84.2044	62.2522	46.2343	27.4659	145.235	136.71	66.6457	94.6531	135.299	68.0201	27.8126	101.335	30.3837	74.0182	51.8119	80.9065	145.687	153.284	69.2385	86.5785	83.8921	122.053	150.751	80.1395	67.6614	42.6492	169.414	177.977	52.1863	52.6859	123.445	93.3404	90.9646	71.7352	67.5154	147.237	66.7079	103.82	84.4215	65.5275	113.8	66.0647	102.298	102.992	59.1834	67.5054	266.825	43.8409	28.8482	101.335	80.6387	70.2241	117.921	165.488	83.1417	83.8921	88.8443	103.857	205.054	118.54	112.674	59.29	17.4889	57.6476	53.3493	138.023	109.408	120.422	86.4061	77.2516	30.7084	92.2222	159.934	72.1087	81.9301	115.957	76.5559	298.002	46.4696	32.3167	78.9934	42.2382	78.5951	109.856	138.242	165.151	123.471	102.233	70.4309	67.9915	86.9581	139.437	115.056	76.8429	110.589	69.7102	61.4764	62.2859	168.166	5.65499	66.8383	81.2025	103.048	233.385	49.6089	23.7746	101.06	107.487	80.8594	40.0846	111.48	26.9336	59.4671	99.0619	46.0521	68.234	110.958	54.1799	41.938	79.5734	136.71	78.2479	66.866	112.674	111.898	52.0052	101.183	71.8311	88.2808	152.375	57.8306	123.602	108.413	32.2113	161.369	23.7476	80.8198	40.6676	57.9627	117.146	22.9725	174.918	47.7737	25.6558	43.3986	62.2795	210.44	103.857	34.9365	30.4369	170.855	82.4722	65.9906	92.1796	63.6453	170.267	45.3548	145.687	81.5895	34.1221	63.8013	139.437	54.0109	98.0659	86.9581	51.6611	84.0869	111.871	79.7454	103.778	86.9931	152.375	49.1028	77.9752	45.6841	89.6897	63.9632	73.6578	66.0523	135.356	77.2593	116.306	47.061	75.9273	144.73	68.5454	59.183	124.165	94.5838	84.5049	116.411	154.984	93.9977	142.293	29.7902	23.3714	69.1817	66.3972	78.7423	83.2494	120.761	130.991	89.5967	144.775	43.9174	58.1272	34.547	173.472	129.823	71.8941	99.3466	76.8126	159.309	92.2222	30.7197	66.8383	94.7076	156.03	41.9449	50.3449	89.7236	24.3517	121.681
AGT26568	95.8366	155.675	42.0997	73.8052	63.9087	101.043	93.0431	114.243	97.7248	70.6463	143.537	128.772	87.6553	22.1083	86.2991	102.225	161.16	96.8611	47.2337	159.869	71.174	116.149	96.75	45.7773	112.436	66.5451	95.4139	22.6635	73.9827	111.809	102.87	119.309	7.19042	119.309	165.382	67.2778	25.7562	95.9591	89.8413	137.484	52.476	67.199	61.6822	110.668	63.0206	86.0549	107.522	122.824	108.977	64.8537	206.085	123.349	66.536	126.546	108.901	38.0655	78.4817	62.3041	108.593	87.7425	137.486	148.983	91.9681	104.267	79.2645	121.22	66.409	52.0506	97.0003	380.828	53.2161	66.0838	85.3632	69.31	94.7035	72.0426	17.6714	67.0776	96.5241	84.0312	73.9362	54.296	157.538	73.4864	86.109	107.543	133.482	102.029	117.916	76.5104	84.9836	108.893	105.694	120.662	117.637	71.5557	41.2734	87.6134	84.566	54.5235	52.8938	87.9435	125.424	114.655	370.601	287.04	49.4985	163.886	85.1184	21.8525	86.2823	131.738	99.3568	83.8166	133.001	81.1435	123.677	47.6995	83.8166	264.484	19.3094	38.3604	20.5886	39.7445	90.1166	163.118	37.4496	41.2632	148.071	141.772	124.353	35.8862	126.326	270.27	76.8879	91.1148	72.0133	87.5717	83.4032	113.145	79.3647	100.575	93.8042	44.2282	62.82	106.836	96.8611	78.7687	155.537	45.5625	155.884	109.577	104.829	325.771	79.2225	74.3597	104.888	53.6246	106.765	96.629	111.037	89.689	18.556	85.5871	65.8511	105.022	57.9334	45.4338	50.7185	121.613	156.18	84.5801	75.2394	72.5348	59.6246	126.845	220.163	81.856	78.2851	58.5459	111.04	97.7248	77.242	66.176	116.157	193.145	84.283	44.0985	82.6958	111.876	89.526	73.9591	89.3974	93.5486	174.088	134.801	93.0431	133.482	428.973	102.2	128.205	145.474	120.897	61.4053	104.553	123.677	126.77	153.56	92.2887	136.243	117.853	86.7568	14.8448	59.0696	86.2313	36.2241	20.8985	116.889	108.458	5.50624	89.3915	138.946	184.322	74.9674	97.2992	104.862	99.2094	73.9236	90.1288	210.995	92.1724	72.7626	63.6796	114.292	93.5432	112.361	133.887	106.645	152.269	80.418	108.438	66.5388	180.525	146.685	87.9378	277.926	94.1475	82.5373	110.668	47.7046	62.2542	77.3464	119.654	389.524	108.565	174.356	90.8212	134.358	226.626	80.0601	120.161	90.7017	105.585	92.8492	90.6152	111.04	109.131	80.4113	68.7474	157.726	87.5519	64.6038	119.163	55.8096	93.6389	57.9424	23.0518	84.0312	64.4731	58.1222	62.3041	94.778	129.283	104.71	133.181	45.7773	71.8576	60.6065	220.494	127.589	104.946	85.8248	164.116	89.4375	72.6125	100.406	85.7372	123.096	74.853	54.8465	4.91897	53.722	299.745	85.7118	111.824	49.5204	44.0985	120.632	119.654	104.932	89.8608	103.336	113.963	94.9002	319.266	97.2813	84.9775	148.983	115.266	201.097	109.577	127.116	214.797	22.0478	102.817	22.4277	86.0025	80.5671	101.808	106.231	107.845	117.315	38.416	85.5481	131.772	168.845	93.8042	75.5174	41.737	139.774	113.584	93.8338	85.0408	119.663	73.9236	141.279	83.1608	106.04	129.865	77.8665	71.6401	111.037	88.3414	106.697	66.5423	79.0386	96.415	113.358	48.1351	143.019	23.8519	67.7725	102.817	82.5232	45.4362	93.5225	166.39	111.824	85.5481	96.5241	56.2962	178.862	114.777	112.468	149.688	9.74236	86.164	128.492	92.2029	168.387	90.6176	283.998	97.2232	63.4015	103.389	156.021	80.749	88.2568	97.0828	78.5731	193.994	89.9898	84.007	86.2239	107.917	82.1154	132.502	86.9142	126.397	60.6033	94.1475	58.1222	228.341	86.3638	115.573	62.7532	92.1724	99.2094	116.478	62.0158	133.796	164.116	4.70428	77.5938	106.304	139.123	131.753	68.7197	15.0949	126.845	131.738	68.8668	34.9737	61.3093	74.7335	159.465	93.5432	96.4995	63.7357	89.6539	74.8913	184.219	50.8842	115.266	301.934	89.8608	112.468	108.01	39.3112	68.7474	176.792	128.138	141.037	133.879	90.9635	140.386	83.4268	104.553	15.9155	101.79	90.7463	141.169	77.7278	81.3331	115.204	57.9424	95.0961	23.6672	86.8832	142.068	56.2962	81.1595	90.7124	159.686	66.5451	42.2923	276.125	68.2474	133.181	100.262	106.231	116.149	83.9319	87.5717	115.573	27.7838	67.6998	86.3638	110.951	37.3285	177.293	91.9466	108.893	108.835	141.037	96.5157	157.222	91.5107	92.2887	40.9863	56.1419	66.536	344.978	91.5005	84.566	81.0229	66.4621	109.352	103.34	70.6624	93.4112	151.73	98.7044	101.872	113.02	213.45	143.19	69.8858	75.4307	78.7331	58.4144	114.607	89.3915	87.468	95.8366	122.824	104.455	55.2259	119.525	74.7172	45.7611	114.243	61.2599	97.2992	75.5275	141.457	103.389	76.8396	77.5938	124.635	149.757	48.4211	141.2	134.358	31.2269	123.096
AGT26569	101.762	77.4735	161.803	60.3516	47.0276	129.951	162.582	161.464	101.179	121.898	58.6865	165.391	105.084	22.6132	102.183	124.036	188.297	111.337	40.7872	227.354	91.1163	168.603	128.844	52.1008	98.9082	83.7558	107.51	17.4676	71.3688	178.607	109.979	171.666	6.6222	171.666	101.504	57.1312	19.1769	84.0657	59.0196	143.562	128.79	79.9967	105.038	122.652	109.056	72.7282	117.254	165.117	176.021	48.8673	169.497	266.179	137.144	198.577	57.016	131.437	166.203	114.062	62.0581	156.197	153.175	218.992	150.653	65.9203	134.924	76.643	142.326	91.4552	84.2129	348.793	148.786	107.238	132.163	39.7074	77.3846	89.0807	13.9743	45.0409	136.535	129.262	101.02	49.4147	134.533	94.2103	109.634	113.256	212.761	95.6768	191.78	75.1434	136.969	151.762	62.1022	133.059	61.2429	91.4488	124.512	70.2657	128.067	50.4513	43.5658	412.39	127.836	177.476	421.163	336.578	38.7737	217.558	138.075	23.2743	73.142	137.716	92.9558	89.512	174.603	61.0464	240.552	127.293	89.512	303.811	13.9472	123.408	14.4287	113.588	205.527	212.679	42.2303	131.162	50.0108	153.788	174.438	109.445	63.2827	257.919	78.1976	70.3039	63.0455	128.981	54.1255	123.409	110.952	110.649	98.5686	45.393	91.4551	84.2413	111.337	62.3654	220.611	135.041	195.582	138.451	135.114	332.544	55.1401	99.5258	171.891	78.3793	116.754	71.5749	151.477	117.147	12.4081	130.972	63.6112	146.881	73.8213	40.7308	60.4011	81.0683	76.7624	161.416	48.6913	89.1205	163.695	162.443	255.758	196.626	98.7281	37.1689	100.891	101.179	43.1124	49.5147	161.705	210.555	109.332	71.5434	52.2087	210.651	155.518	62.9662	142.283	145.189	202.341	131.939	162.582	212.761	480.331	88.8456	195.133	102.721	133.722	166.848	170.971	240.552	57.4605	117.022	103.104	221.327	61.3905	76.2593	12.5923	80.3936	62.4885	39.9121	19.1785	187.917	110.787	7.32494	135.19	179.563	168.134	100.057	103.106	56.2585	186.999	143.903	88.0176	278.271	142.028	61.5033	45.5699	179.366	101.554	105.965	83.9741	170.906	257.611	102.603	86.0011	69.2356	118.453	83.7666	70.823	278.12	120.947	317.479	122.652	64.4425	89.794	84.8608	208.689	417.157	126.07	83.2257	251.855	220.919	301.774	358.803	94.3297	125.026	144.234	91.2259	96.3723	100.891	113.548	50.0233	142.265	97.2419	152.09	59.8789	196.714	147.062	58.3575	104.718	15.7961	129.262	103.081	97.6419	114.062	166.585	161.065	170.564	152.165	52.1008	58.2084	53.3652	251.852	98.1887	111.328	72.6614	170.688	71.7222	91.0882	68.8975	142.804	191.631	67.3135	159.595	7.21545	98.6509	275.419	109.435	226.945	40.2184	71.5434	206.575	208.689	95.9702	123.654	185.65	134.488	114.546	345.703	75.7438	66.6052	218.992	156.569	211.401	138.451	142.06	252.245	16.052	102.535	21.0785	131.131	74.5831	104.298	181.381	97.2627	64.0666	28.6816	115.239	89.2264	243.705	98.5686	95.76	138.915	241.014	182.296	45.1244	76.2365	112.902	143.903	179.052	95.9143	155.555	146.659	79.2725	167.117	151.477	225.032	104.393	86.9557	133.992	169.503	76.6864	175.631	162.564	18.2254	69.8256	102.535	114.93	143.45	165.011	138.507	226.945	115.239	136.535	62.9802	154.218	118.705	122.744	78.5138	8.96837	55.3798	71.9672	302.064	241.934	91.6536	337.881	154.947	72.7464	142.732	244.358	56.4145	117.182	346.467	124.585	170.773	68.3438	76.9284	129.339	64.8399	143.881	167.681	166.739	175.402	288.416	120.947	97.6419	294.758	112.407	150.668	49.0505	142.028	186.999	65.3869	90.0461	95.1842	170.688	5.29723	102.432	75.6727	234.375	115.958	77.4848	12.2322	162.443	137.716	128.643	40.0067	60.1518	61.3185	199.507	101.554	68.1252	82.1625	84.3775	66.433	216.102	104.159	156.569	312.421	123.654	122.744	122.114	43.6367	142.265	86.6474	210.484	184.889	64.6766	88.6407	222.494	48.3089	170.971	67.2113	110.764	92.9915	85.5095	67.3131	57.9702	186.626	104.718	32.006	14.9429	121.627	255.557	62.9802	45.777	51.693	255.308	83.7558	44.3869	393.201	86.0211	152.165	111.358	181.381	168.603	85.9706	128.981	150.668	117.665	59.5115	112.407	204.785	27.9914	85.5351	127.209	151.762	155.648	184.889	55.8427	90.7612	73.8526	103.104	47.3833	128.93	137.144	481.756	125.294	128.067	79.2646	120.349	72.1238	65.8393	100.345	139.348	82.1388	165.774	144.989	188.156	295.69	171.309	71.602	41.5047	61.1001	51.8698	215.75	79.1877	96.8249	101.762	165.117	109.731	81.6578	86.6961	61.5876	72.505	161.464	118.452	103.106	127.762	181.053	142.732	56.5631	102.432	180.298	216.083	123.381	105.811	220.919	39.0288	191.631
AGT26570	43.2374	67.7369	69.0132	53.3563	58.064	114.446	76.2401	120.559	70.3031	58.9046	49.0018	102.185	53.778	29.4513	70.6797	88.7175	55.0394	59.9066	52.1967	125.874	80.3504	110.777	160.776	21.2065	95.7399	51.0875	97.9899	25.9399	65.847	127.97	86.5473	109.067	2.83221	109.067	109.322	27.7416	26.6484	55.0155	36.8669	78.147	83.457	81.3261	103.911	93.3874	35.8373	48.459	89.5336	128.745	203.564	52.8726	108.188	116.903	85.8077	58.9281	35.4857	42.4714	119.965	65.0295	41.6205	153.164	126.702	136.077	78.1322	39.8833	117.296	61.281	131.326	160.336	44.9393	79.4698	63.4042	90.0852	118.385	20.9896	53.2856	60.7023	23.4035	28.7344	82.062	89.8518	72.9165	25.2242	129.703	60.7488	96.1577	62.8121	156.007	41.4033	46.2321	38.9548	78.4731	118.004	37.3587	100.479	60.7337	89.6235	61.677	32.6627	46.4808	52.5873	52.9161	163.794	82.5919	155.188	110.662	82.4105	53.2077	57.3695	89.1035	30.4379	43.9687	64.7213	46.7839	67.948	111.213	34.9092	150.258	47.8131	67.948	90.1571	18.5614	62.4169	16.8243	61.8042	109.623	74.835	17.1528	77.3127	43.432	99.9287	137.493	48.9669	42.2744	86.2937	38.6565	39.3816	59.3027	93.4472	44.6271	87.0508	107.099	89.4323	79.0608	18.1346	59.532	52.0508	59.9066	31.4717	91.3488	84.7556	119.535	100.908	77.1589	79.0049	36.079	93.9497	115.143	51.6111	79.6978	29.2665	104.751	109.743	25.9442	88.5197	58.1075	45.7991	68.6079	48.444	47.1193	66.2212	68.4602	112.521	21.1022	84.8792	52.6044	110.303	55.6157	160.817	90.7344	17.5329	82.6703	70.3031	21.1291	30.5335	51.2427	48.0715	77.2418	17.9373	28.288	108.111	66.0034	35.7145	92.7874	111.531	179.093	82.5221	76.2401	156.007	144.469	46.9928	198.356	87.144	92.2379	64.1102	108.184	150.258	49.3799	99.8385	80.6361	101.088	43.6965	42.9055	23.0697	66.5689	42.714	42.8586	26.9361	202.211	71.8398	2.9429	85.0271	123.109	155.761	93.9001	81.4072	47.4968	103.218	102.206	89.4085	77.6399	94.7518	32.3667	50.4445	128.676	78.8307	93.7705	71.017	107.391	165.981	59.474	46.7501	40.4952	59.2977	71.4828	46.148	69.5387	76.5786	109.335	93.3874	48.3611	64.7907	76.5235	124.373	99.5978	95.1213	76.2934	88.381	153.529	103.361	150.785	77.5485	77.6774	120.885	86.899	72.5451	82.6703	73.2128	34.1767	113.7	71.2261	153.33	58.5003	218.484	60.7093	34.6732	79.3324	28.5415	89.8518	102.255	65.1307	65.0295	112.321	97.3858	100.743	70.092	21.2065	57.6135	56.0673	83.072	60.0967	78.6284	36.4863	87.3403	76.5488	78.3499	34.0059	100.347	107.913	66.0686	63.2746	1.76415	92.8832	103.372	67.0928	153.694	49.1843	17.9373	137.116	124.373	74.6076	85.5786	214.778	78.3347	120.34	122.136	36.0219	46.5761	136.077	97.3605	74.8157	100.908	117.25	61.1149	25.337	76.3235	27.9591	75.079	36.9614	64.0558	84.6159	76.2889	36.7978	34.9885	72.8894	65.914	71.871	79.0608	84.3254	68.0922	143.721	205.893	32.3384	39.3878	84.6431	102.206	60.8223	89.2052	50.6457	108.554	62.8572	170.201	104.751	92.3877	124.781	83.7571	101.306	129.399	37.9204	62.2168	108.956	29.6811	30.6583	76.3235	102.068	59.8303	89.0688	131.784	153.694	72.8894	82.062	28.8013	139.948	85.8626	101.188	51.7111	3.31259	31.5655	41.3729	118.926	78.582	73.7678	79.7866	88.8934	34.2931	108.034	162.931	66.9309	106.994	123.699	115.13	144.794	43.141	36.9377	91.289	39.2343	118.373	84.1685	125.304	206.542	130.986	76.5786	65.1307	76.0053	83.6326	90.2324	62.6766	94.7518	103.218	53.7743	101.428	60.9615	87.3403	1.43934	80.1653	45.0591	167.385	58.0524	61.7277	23.4136	110.303	64.7213	87.6135	44.8133	153.138	32.6143	66.4089	78.8307	38.6118	74.9868	90.345	36.3027	62.4448	63.214	97.3605	104.643	85.5786	101.188	87.797	39.6264	113.7	70.5738	156.417	160.225	35.4118	91.8773	70.6536	29.9525	108.184	22.198	65.1	38.2994	65.2766	60.4148	21.6814	202.314	79.3324	22.902	28.0254	34.9299	154.745	28.8013	32.3955	23.5773	153.563	51.0875	39.5074	73.7218	61.6333	70.092	60.9357	84.6159	110.777	46.6633	93.4472	90.2324	34.9936	59.1043	83.6326	114.101	30.8143	77.8305	81.6907	118.004	51.3667	160.225	27.4455	94.0362	53.4464	80.6361	46.4522	75.5587	85.8077	196.252	117.281	46.4808	43.0368	78.311	110.256	48.9707	48.9811	176.247	70.7496	99.5841	121.279	203.647	102.139	142.47	40.0883	27.7889	65.2489	54.7506	70.2026	77.4379	92.3825	43.2374	128.745	111.067	50.8182	61.4414	29.8186	137.246	120.559	71.9462	81.4072	76.4606	146.34	108.034	36.8529	80.1653	60.6609	127.694	45.7294	92.9382	153.529	13.5418	107.913
AGT26571	79.8853	5.37012	30.6438	48.4197	38.6162	9.92694	53.4652	63.1722	49.9879	34.7248	5.0163	30.9887	28.3862	19.7876	8.58019	35.4977	6.5961	26.9531	24.8202	8.06567	69.3072	36.1751	17.0852	44.1853	108.579	56.714	48.1561	46.4568	38.443	18.3697	75.2614	36.8974	2.88637	36.8974	11.293	10.9037	13.9067	10.5084	5.7649	41.6111	43.6084	52.6975	40.8328	55.8252	5.81898	7.64941	25.3539	29.2475	14.5469	29.2695	62.7067	8.2828	24.9829	4.93048	9.0492	17.9835	19.7969	39.4506	11.8797	13.278	54.1054	52.2575	15.9437	13.6192	11.2919	5.60038	80.9116	8.36598	8.8389	7.41359	32.5983	17.5512	13.8027	2.17652	10.6159	37.1439	12.4574	7.88457	45.4587	49.5672	30.1431	10.2554	40.7173	49.9191	52.9465	39.5523	54.4151	4.84927	2.886	10.4211	53.009	20.0492	10.4476	50.3307	4.61069	54.0511	34.3309	10.4652	72.5104	22.1632	21.1237	8.81169	56.8719	36.9149	6.82507	11.3758	22.7576	9.18257	47.8787	17.0131	10.9341	23.9917	7.6015	22.8516	21.0321	5.3568	16.3101	5.22726	22.8516	15.0959	9.78681	35.7213	8.08313	35.9933	20.886	9.70491	14.8337	2.44937	8.29624	11.0187	22.8557	1.94585	15.2205	160.477	5.29472	10.2164	51.1366	14.2988	5.27995	43.5655	19.8469	74.5456	59.5533	14.1277	36.6845	9.26747	26.9531	9.31021	6.294	39.328	26.128	49.1386	25.5491	8.09147	5.75865	27.3124	21.4394	41.9445	17.1582	8.24259	27.3739	14.6083	13.0158	28.6215	70.5689	17.1196	24.5068	24.2456	26.803	5.72931	7.39722	19.7593	3.62908	40.2568	6.0615	38.6514	5.93457	16.7133	31.3867	6.11036	60.9378	49.9879	3.55297	6.44293	13.2416	6.85381	37.4539	47.1497	7.5193	26.6355	5.93401	9.69738	13.3495	25.0253	27.0037	61.0421	53.4652	54.4151	7.99488	7.93318	10.4468	13.5682	17.3448	32.7763	36.0566	16.3101	8.54299	13.824	49.52	9.29509	7.96171	8.13337	17.6236	27.8248	5.45183	22.7571	17.7779	10.6946	62.9775	2.75367	36.9689	56.4585	39.4374	15.2138	51.2998	7.54974	64.3876	31.4999	47.2939	8.43588	36.4505	11.2914	29.1457	45.5945	52.2867	109.94	8.69277	14.9714	18.6591	43.1115	12.7892	5.55634	9.07603	8.52178	7.21862	9.82032	46.0807	3.09079	55.8252	41.9678	33.7222	46.9875	85.1147	10.6901	23.2804	6.71026	5.81708	25.0386	8.28848	5.62408	8.36539	70.5909	37.0051	58.798	42.4016	60.9378	25.2084	8.3012	75.0379	6.77647	45.4574	61.2885	21.4437	24.8748	14.1227	44.3489	8.35996	49.5672	15.8052	35.3127	39.4506	18.5013	62.9944	21.4384	21.1067	44.1853	68.0231	39.3798	8.61915	4.96994	48.8133	8.34341	21.9298	78.3671	44.2988	10.2022	45.5829	28.4813	57.9015	2.67808	3.30553	16.0532	9.09742	21.755	19.835	19.7088	47.1497	25.6873	85.1147	60.9368	17.0475	15.335	34.3289	36.6661	7.71692	10.7685	8.35732	52.2575	27.7402	7.82774	49.1386	48.0502	6.33587	45.1639	61.2078	18.3869	46.7621	7.74484	49.9447	30.3974	58.9524	7.92644	38.0857	55.7867	8.57672	42.5671	59.5533	39.0176	45.1366	8.46113	16.2382	4.96109	9.84538	4.39203	31.4999	21.6096	52.0377	15.7277	44.4737	36.2944	33.9153	27.3739	8.03363	29.8979	41.9015	41.6786	45.4412	10.5845	1.81328	28.3763	13.9783	8.95982	61.2078	16.0711	3.78937	22.2851	43.8117	19.835	55.7867	45.4587	60.7249	47.5957	50.6433	51.7397	11.9465	6.11184	11.0193	7.76871	6.31516	19.3709	40.7225	4.83741	29.2654	15.0024	42.9063	21.7914	89.745	38.6092	7.18525	28.2103	35.7367	14.4562	6.12732	62.4368	7.53059	26.0452	20.2787	19.5362	11.8494	6.28915	46.0807	35.3127	4.20417	60.8741	28.0104	37.6564	36.4505	64.3876	9.0249	30.5457	7.77326	21.9298	1.81524	32.0988	9.78686	15.2461	24.8585	45.3845	19.8944	38.6514	23.9917	111.208	23.7324	6.89574	9.14043	7.50997	52.2867	13.5895	28.5929	45.4153	4.52184	7.0707	3.48516	27.7402	8.38993	17.0475	51.7397	46.1059	17.6601	75.0379	4.48475	14.6274	34.0773	3.96098	89.3126	14.8827	7.65063	36.0566	15.8007	32.9531	8.03022	15.0099	57.047	6.11414	16.7586	44.3489	6.23657	8.05211	12.2228	24.5482	60.7249	12.8985	6.17065	19.4041	56.714	27.4756	2.75012	6.25614	21.1067	25.6636	30.3974	36.1751	5.3018	14.2988	28.0104	22.1338	62.487	60.8741	39.5232	34.0894	6.74618	45.7568	20.0492	19.3014	34.0773	9.74087	12.5447	17.391	49.52	20.6784	10.2665	24.9829	7.48178	31.7494	72.5104	10.4378	14.2379	5.89911	6.31868	4.04467	99.6591	7.83795	8.29736	18.9424	12.1015	8.89302	18.5045	8.66039	7.6697	89.4096	39.1675	5.02013	78.3999	87.8414	79.8853	29.2475	52.214	28.8041	6.12896	5.42769	5.16509	63.1722	45.156	51.2998	18.4153	18.4886	42.9063	12.5763	32.0988	14.6665	8.15082	2.60115	11.8979	25.0386	20.1376	28.4813
AGT26572	23.2032	6.4282	19.2061	35.9275	25.1885	27.1222	26.0259	61.9903	54.8163	54.2541	12.2906	64.3266	23.5404	15.0529	9.53843	36.4013	11.8319	42.6031	39.1292	5.47062	37.0447	81.5485	37.2718	7.8741	63.4703	21.3645	55.4105	18.6795	33.9062	53.2253	49.3201	40.4311	5.62683	40.4311	23.3977	12.1171	20.0819	17.8843	18.2782	24.7766	13.0598	37.8987	31.7382	78.3629	6.73378	18.1388	48.5015	77.7203	38.4632	62.5065	125.984	16.2665	40.2459	5.99105	16.496	19.0107	52.7658	42.6058	16.7818	46.3543	154.205	48.894	39.8191	14.3781	27.6631	13.1417	49.3824	35.0069	14.3066	9.9602	34.1713	18.2289	32.4239	9.81122	18.1426	59.0673	17.248	11.3856	78.9729	92.4895	35.5589	16.8222	28.1204	52.9897	24.7321	36.4544	57.3891	12.567	3.51632	15.6935	63.7645	72.09	13.8701	58.7027	16.2289	40.0659	11.9604	13.0222	14.6339	20.192	21.1364	20.7226	31.5399	33.8447	6.95694	11.6718	20.8206	7.77309	98.8276	14.3829	16.1653	33.8919	14.8972	42.2543	55.6171	16.4378	28.5897	6.73961	42.2543	8.38423	11.4588	13.2941	12.3702	15.8548	24.0831	5.73311	22.9824	3.67303	16.5552	17.3037	48.3139	3.77117	25.6629	75.3954	13.0566	20.263	40.8566	59.7705	14.1133	60.1719	43.1488	51.8386	62.4462	24.7333	42.2955	21.1891	42.6031	20.591	9.58006	17.6661	64.1951	98.6761	17.0023	9.98608	19.1496	50.9674	36.7965	37.8167	53.9369	16.8037	29.9045	41.649	20.7738	38.6336	32.6162	31.4717	14.3727	42.4094	40.2324	13.0464	7.51069	52.527	8.73422	47.9592	12.5732	92.0178	11.6357	28.7521	50.1498	9.26478	60.3257	54.8163	9.573	12.9821	44.1223	3.71144	40.5636	7.00005	12.5695	26.3571	12.3774	14.9247	34.0971	47.3525	67.0136	48.5177	26.0259	57.3891	7.44343	18.5315	43.2184	23.7673	22.0362	22.7118	45.4453	28.5897	15.5646	12.6566	66.6287	4.34257	19.9466	16.581	13.8917	13.2779	10.3094	16.6342	10.4764	34.2064	44.0241	4.49508	50.0164	132.175	34.6178	37.3087	54.9697	13.7711	54.8498	64.0447	32.2601	8.12116	101.745	16.1879	57.3244	55.5742	49.7688	59.5342	15.7423	36.9423	39.6483	45.6051	20.8402	9.21856	29.8928	11.9819	17.9162	10.1971	60.2707	6.2629	78.3629	37.1168	48.1109	39.5802	37.575	18.7639	56.9501	20.6936	12.3969	33.0596	7.97926	11.1669	19.9852	67.7354	75.3885	53.9368	47.0328	60.3257	29.9681	16.4249	48.641	9.21657	26.2699	39.8934	31.7692	27.3521	10.9452	41.4989	9.19482	92.4895	37.8089	36.7402	42.6058	41.9915	126.152	42.0561	52.0556	7.8741	36.912	38.0626	9.33479	11.0642	38.7789	16.7945	62.7017	60.551	56.3181	12.8226	33.1735	53.7469	56.0559	5.48731	6.51742	47.0515	8.44523	33.6252	39.1354	24.3788	7.00005	42.8296	37.575	29.8107	47.3671	37.688	36.6745	68.1396	9.59889	18.077	12.4131	48.894	63.0375	17.5645	98.6761	60.0222	9.19499	19.2764	79.4274	10.5149	105.02	15.3079	39.5663	73.5476	31.1229	17.1691	34.2993	109.184	14.5763	8.38207	62.4462	40.7403	17.7153	40.2351	36.452	12.9789	18.9396	6.611	64.0447	45.4882	50.5404	36.1995	46.8122	35.6113	21.8018	29.9045	8.08793	17.9457	49.8949	33.8362	47.5701	20.1307	7.49827	24.1368	19.5041	11.0473	79.4274	41.0633	11.4912	54.764	24.9733	39.1354	109.184	78.9729	10.4904	116.749	70.6698	70.1227	21.8468	4.4408	17.8173	18.8367	13.299	63.648	47.5544	8.20574	38.4245	11.9322	82.8413	23.3991	44.313	44.2084	7.38614	38.2697	37.0542	25.2401	12.3631	37.615	19.6804	43.061	9.58031	52.5081	35.6233	4.23816	60.2707	36.7402	6.58469	50.2885	69.0407	24.0179	101.745	54.8498	18.9791	40.2633	9.20792	62.7017	3.99746	39.8293	20.1731	30.4836	29.9959	44.6843	14.5904	92.0178	33.8919	39.1177	17.7158	56.4023	13.8591	11.3162	49.7688	17.2451	13.9103	32.9433	12.2432	10.0343	4.08908	63.0375	10.3145	47.3671	70.1227	64.5488	38.8808	48.641	15.9413	31.0971	18.3009	16.5874	58.1149	44.7244	17.0896	45.4453	10.3749	31.0473	12.6976	22.3398	53.8843	11.0363	33.4769	41.4989	12.4956	7.61911	24.126	37.3341	10.4904	17.1604	10.5257	33.6243	21.3645	40.941	5.61325	5.62501	52.0556	17.3079	73.5476	81.5485	14.437	59.7705	69.0407	18.271	40.4755	50.2885	124.523	36.7721	18.4119	58.2518	72.09	46.2397	18.3009	17.412	22.3774	22.248	66.6287	40.8698	13.2079	40.2459	18.834	44.2526	14.6339	13.8165	37.2109	9.12701	14.7904	4.97783	44.6927	19.0996	13.4794	47.4828	37.2608	14.3985	9.3524	12.6749	12.9212	41.211	37.8898	7.08451	52.105	57.7178	23.2032	77.7203	69.5991	28.1569	19.3867	13.2496	28.224	61.9903	50.2406	54.9697	51.0575	69.2434	82.8413	23.4904	39.8293	44.2685	30.0447	7.04279	17.0649	33.0596	21.2622	53.7469
AGT26573	13.4916	7.45211	31.5381	16.2187	8.62083	14.1132	26.1547	60.9638	44.2891	32.9615	13.9446	48.5757	9.9792	3.17675	3.98991	19.7323	5.86109	25.3939	6.72629	5.64402	35.4131	59.2372	19.4321	3.71397	18.1483	17.436	43.3567	2.81882	7.02152	41.5642	10.1526	38.9363	4.88699	38.9363	17.9719	10.3918	3.3729	13.0967	9.15709	16.5301	11.9846	36.8799	28.8161	57.7217	4.5331	9.90741	21.1704	53.9352	26.4516	13.498	45.6165	5.36689	38.5095	3.91674	10.7462	28.7369	24.8409	38.3778	14.019	19.4173	95.1575	52.2744	29.7277	10.2951	18.6094	9.36154	43.9872	8.91232	10.5452	4.56046	52.3367	5.72474	19.4978	7.96787	11.6815	39.5336	4.24475	10.3473	72.0554	81.0446	35.0031	8.54485	5.55239	40.8476	17.5185	29.4027	52.3326	7.16287	3.8233	12.2119	40.8679	48.2128	8.50264	40.955	7.62771	35.4293	13.6528	10.8208	23.3051	4.29677	4.83214	5.33647	18.3047	14.7398	4.35869	5.79669	6.66165	4.63813	60.5711	3.89675	9.86997	26.0651	10.2301	31.792	35.4288	11.5391	27.3922	3.98929	31.792	6.27016	3.82892	13.9753	3.08873	12.3845	32.0172	4.51317	18.533	3.11702	20.9386	10.3487	30.8072	1.27071	18.9566	134.496	7.74865	10.6908	11.375	34.0823	10.3379	37.6263	28.7296	11.3694	46.3314	19.0061	35.5363	6.92055	25.3939	10.2345	3.95746	10.3625	42.8234	72.3749	21.0064	6.03156	9.14108	34.9707	29.0455	32.0589	21.6452	11.1546	31.9956	34.0821	4.10078	20.8074	7.90671	34.2036	6.08327	7.44734	22.5476	7.7467	8.72409	26.3894	8.42198	36.2006	4.6209	61.3268	6.24198	20.5595	37.2108	10.5036	43.0718	44.2891	6.45133	7.12658	37.5266	5.83606	40.858	9.08199	8.19729	20.5828	3.86316	8.79546	28.6432	28.2548	40.9571	39.6545	26.1547	52.3326	3.48062	9.32855	21.7008	20.0068	6.38038	39.7522	38.1908	27.3922	14.4468	19.7459	49.3482	3.76897	16.1668	8.50862	3.39647	7.05473	5.99495	4.42101	4.22376	21.8058	56.2373	3.83756	44.0128	112.92	10.5807	23.4836	42.9125	10.5795	46.0499	52.7515	9.78012	5.26117	75.7661	10.1631	13.3621	32.0313	43.2504	18.2802	6.48321	24.8957	17.239	38.4857	13.9516	6.23404	16.4548	8.50212	8.70782	6.22845	42.3183	4.84522	57.7217	29.8049	37.6059	36.1467	36.9626	9.59223	29.0635	17.6396	6.98481	38.3697	6.4059	4.84595	12.72	42.7359	43.9334	45.7893	10.4649	43.0718	21.9429	15.4333	47.1736	8.63615	21.1786	11.5219	9.88439	36.8101	9.77963	38.7283	3.09033	81.0446	33.5821	30.8427	38.3778	36.9288	89.9866	32.4555	34.7884	3.71397	6.96039	6.96307	6.14618	6.85171	30.2608	8.53972	39.3894	14.9715	40.043	11.8511	27.8291	52.7625	10.8115	1.87099	10.5164	12.49	5.37513	25.2069	43.2514	5.10776	9.08199	20.9012	36.9626	7.26211	26.1361	30.594	32.2829	46.0254	4.50305	9.60333	11.9743	52.2744	55.0603	6.97897	72.3749	38.6176	6.15805	3.68065	55.1488	3.95357	109.969	9.40934	26.2541	50.656	7.00999	9.78198	10.5153	70.5002	7.77664	14.7736	46.3314	39.4466	15.3173	13.5864	26.6603	10.4591	7.04759	5.08003	52.7515	45.1373	39.6015	34.2047	26.2241	6.47025	27.8277	31.9956	4.62125	16.388	35.3859	27.2213	37.9856	11.0775	2.55665	21.1679	3.45813	8.12399	55.1488	25.2482	5.7792	37.7797	5.92996	43.2514	70.5002	72.0554	5.39282	52.6131	42.9232	52.8996	10.8336	5.51954	9.62845	11.7492	4.44383	35.8365	12.0045	3.49519	30.2596	10.301	71.4271	19.3542	7.09136	41.265	3.90355	33.6495	6.5421	15.3096	7.98444	25.4942	10.664	39.6795	7.85206	25.6994	23.8702	4.47971	42.3183	30.8427	3.27697	41.6934	50.2068	8.40011	75.7661	46.0499	13.499	31.9768	5.40008	39.3894	6.7256	31.9306	9.79291	30.1134	23.3557	33.0056	3.13143	61.3268	26.0651	30.3025	5.38932	12.8766	7.66577	3.03852	43.2504	11.0706	8.11568	10.1342	8.18204	5.96638	3.30326	55.0603	5.39254	26.1361	52.8996	43.4365	24.6374	47.1736	9.27422	30.6688	15.1423	13.7656	13.7775	38.9959	11.2066	38.1908	18.6145	18.453	9.96363	13.7108	11.3122	11.8242	27.9173	38.7283	14.5896	2.4977	17.7062	17.5515	5.39282	15.4353	7.01831	21.5295	17.436	27.0599	2.95291	4.75997	34.7884	10.1087	50.656	59.2372	8.30118	34.0823	50.2068	35.2356	12.5114	41.6934	79.1312	9.02335	9.76551	44.0105	48.2128	34.8421	15.1423	10.0718	20.7098	9.41328	49.3482	25.5366	4.69646	38.5095	5.54061	29.5928	23.3051	10.4326	26.955	17.4272	10.7484	3.51674	28.2488	9.98556	7.60432	32.1431	21.0956	9.38089	5.35727	8.14788	11.3814	6.93956	7.09872	1.65158	15.8113	14.0609	13.4916	53.9352	38.1549	21.1526	11.9702	8.46265	7.40396	60.9638	36.1729	42.9125	33.8582	46.9285	71.4271	19.2226	31.9306	34.6456	10.409	2.68951	21.778	38.3697	18.8138	52.7625
AGT26574	12.6334	17.3859	27.4272	21.3845	13.3483	22.266	12.9019	54.8661	37.3566	18.2139	24.7922	41.7605	11.8967	5.63711	6.99675	29.5549	5.57344	12.8029	11.0272	7.59994	22.7572	48.2426	19.5234	6.55279	30.7821	15.2702	40.1462	4.06175	11.4371	32.414	16.4319	31.5436	2.29253	31.5436	48.0591	37.6859	8.35601	32.0918	35.3544	17.8995	12.5782	33.3406	21.7502	50.6741	6.35817	36.5763	27.9751	41.3751	41.3674	26.4732	81.9831	9.10755	19.5184	5.69022	34.8849	29.431	27.9436	15.4746	24.7892	20.3263	70.8722	39.9229	15.3122	31.4091	28.5986	28.3926	32.4334	10.025	31.5155	5.07479	38.9158	14.0722	22.4713	25.1307	37.6577	25.923	5.4544	48.9241	65.8248	63.5803	21.3162	39.3058	11.4881	16.5366	15.312	38.3841	41.7622	28.6821	3.77976	39.0459	30.0575	31.5195	37.635	39.3232	25.5568	25.1095	9.57475	57.3961	15.1965	7.23774	6.72247	5.44587	25.7288	17.0844	4.20645	5.88681	9.48291	4.7802	35.0298	5.14359	32.3802	17.1578	50.0787	19.2145	38.0305	29.1191	28.0408	9.75908	19.2145	6.3668	4.64878	10.5349	4.39491	14.9662	16.2957	6.46604	13.8221	4.45765	27.4659	13.9035	33.8033	3.87678	40.2189	59.2805	28.8527	36.1108	13.3939	20.0093	31.4382	31.597	22.7573	15.6673	33.9644	18.1008	24.4774	36.369	12.8029	34.9781	4.48452	13.5492	45.4037	60.5503	11.3402	7.25037	36.1853	32.1679	23.6581	17.1392	29.1414	57.6838	17.0557	28.1894	4.53319	14.0133	11.5507	29.7812	7.17652	10.629	33.6136	23.4356	22.5013	37.0343	25.9488	30.0984	6.87527	46.1343	6.1557	24.5933	34.444	34.5922	43.1229	37.3566	16.8704	45.3077	29.4662	6.81317	20.2077	5.8254	43.8669	12.1295	6.8339	48.9909	18.3606	20.2218	48.5958	41.4595	12.9019	41.7622	5.68872	36.1711	38.935	40.9935	33.3698	22.3657	29.0439	28.0408	31.9502	44.1219	36.9239	3.12106	24.2508	27.4248	5.14586	10.2331	22.2286	6.61721	5.34592	36.2135	41.0227	1.83442	24.2803	49.3435	15.8551	19.6866	32.4695	31.6947	29.7614	34.3996	14.8629	6.96959	55.3751	50.1887	26.3926	27.921	37.2358	32.2705	14.6419	22.953	29.4462	20.6705	41.2427	25.0926	40.1724	13.34	31.9204	7.25414	31.6467	6.06563	50.6741	17.9637	23.8911	28.3713	21.0413	12.9573	38.1302	31.9821	6.34219	24.8148	8.37582	6.33616	27.7747	30.7158	46.0007	38.3681	19.952	43.1229	21.2407	65.8254	34.9557	24.2883	18.3395	19.501	20.404	34.5548	40.6382	26.3125	4.09922	63.5803	32.521	14.0355	15.4746	21.9675	50.1703	22.4211	26.5573	6.55279	12.9194	11.8427	7.53397	37.888	34.1557	32.3581	30.6642	25.9675	31.0153	49.211	25.2381	39.38	19.9674	1.85922	3.3803	17.2621	7.90659	14.9274	27.6122	7.78009	5.8254	17.7815	21.0413	10.5333	17.3251	42.2614	30.6603	33.1407	7.64383	50.408	25.8253	39.9229	41.6885	6.02005	60.5503	38.4208	6.1673	4.73731	50.075	5.21432	50.8783	44.4998	30.2669	38.0351	12.1078	44.4197	17.9013	52.1774	24.4391	8.85353	33.9644	31.3791	12.8302	21.0218	46.301	31.1836	42.7234	9.35949	34.3996	37.2145	34.6492	26.9578	27.7689	10.1519	21.7424	17.0557	3.2124	14.1227	27.4343	24.3957	27.2278	30.0151	2.30286	20.3201	8.11562	33.3576	50.075	26.5787	5.25106	32.7279	12.0699	27.6122	52.1774	65.8248	6.79937	66.1989	35.4676	50.6705	50.3061	2.92859	37.873	36.3679	6.16611	26.9135	19.8856	3.54571	17.4086	58.1532	54.775	23.921	10.9363	34.886	6.58576	30.7587	17.1078	46.4314	27.0073	18.4592	26.0055	31.8094	9.47696	29.8688	36.4585	6.61308	31.6467	14.0355	4.54702	33.3397	40.9547	13.6549	55.3751	29.7614	35.7741	25.1302	19.8685	30.6642	3.23122	16.544	40.5472	18.4977	21.484	21.7245	4.23559	46.1343	17.1578	20.453	7.49641	22.8195	32.8155	2.20717	37.2358	35.2597	7.99299	16.3349	28.9105	5.82338	6.08597	41.6885	5.82461	17.3251	50.6705	34.641	32.3207	34.9557	24.0969	15.9301	14.4684	30.4639	26.9404	21.0475	33.1843	29.0439	17.0446	26.2648	43.2083	40.5849	21.3059	41.6358	42.0406	26.3125	28.7723	4.0679	16.7501	24.4317	6.79937	29.6533	22.3157	29.1591	15.2702	40.0181	4.14699	7.18124	26.5573	64.8159	38.0351	48.2426	36.248	20.0093	40.9547	26.6392	16.4015	33.3397	34.9742	16.0382	26.9964	28.5106	31.5195	29.7268	14.4684	47.8177	42.1853	46.0762	36.9239	37.5787	4.20596	19.5184	8.33795	29.6107	15.1965	69.9289	15.8147	16.5201	27.6941	5.21958	38.9755	19.4898	6.62852	26.022	41.3743	13.8444	6.00404	38.0783	37.6354	10.9672	10.4552	2.98212	25.3649	27.5772	12.6334	41.3751	27.4894	10.8997	32.6177	38.786	11.1091	54.8661	27.9196	32.4695	23.8099	50.7972	54.775	49.2821	16.544	25.2864	17.9403	1.75829	48.4729	24.8148	15.3207	39.38
AGT26575	19.3518	11.959	24.4915	26.5234	17.3297	22.2744	19.8493	82.8348	44.3957	26.3347	14.4748	49.3102	20.59	11.1428	7.99088	41.4189	17.5598	23.3667	21.4557	7.90567	39.911	54.8541	35.5719	12.2075	53.032	20.5528	40.4691	6.77987	20.844	31.3597	41.6213	32.2038	2.36115	32.2038	21.3847	15.0845	8.5237	14.1859	10.9354	29.8779	14.4271	33.3328	29.4923	57.181	22.0356	11.9017	45.5164	46.7794	46.0714	43.8015	131.253	36.3859	24.4115	10.4479	12.94	19.8059	37.7843	22.3193	9.32466	22.0016	110.705	42.2165	22.4134	12.1385	30.9343	10.2158	39.9309	19.3082	11.6171	22.5536	39.1437	22.1149	19.961	9.69058	14.3959	27.1414	7.38741	12.5462	73.6838	70.4154	24.6974	9.5493	21.24	26.857	30.6497	41.5554	44.641	13.8743	8.44616	18.2536	29.7315	49.5746	11.1799	37.2996	11.8354	34.2145	12.1898	15.9118	15.7716	13.9399	13.5835	30.9637	34.4571	29.7816	21.404	20.5124	14.8909	12.9214	51.4805	10.4891	11.1623	30.013	19.7407	30.0814	39.7495	12.4662	39.9976	32.4393	30.0814	27.151	6.36698	9.41494	6.04723	10.9892	22.042	21.4291	18.3936	23.5977	15.4049	13.9868	36.6635	11.3245	15.8076	80.589	13.1432	14.9996	18.9739	28.1349	11.7883	34.2358	30.1072	38.7413	44.9829	21.5489	26.1893	13.2162	23.3667	13.1588	43.4739	12.166	48.9228	77.8244	22.4891	24.8416	10.0668	42.0327	32.9662	25.7479	49.1283	14.0873	29.0066	33.5294	8.17703	16.2789	27.6423	38.7165	19.0667	21.8626	31.5026	13.0948	12.911	40.4518	7.64361	32.6907	22.8365	57.1008	17.0867	19.5554	41.3716	11.3759	43.2422	44.3957	6.16004	12.3416	46.1859	20.1294	23.4564	5.79686	11.4353	20.816	38.3132	12.4775	29.3415	35.7015	60.938	57.2044	19.8493	44.641	22.0773	18.9555	48.8489	17.5726	14.3016	19.6304	30.619	39.9976	15.1346	16.5628	40.9333	6.375	10.2822	13.2798	8.88363	16.4796	8.88543	14.3781	8.99716	43.6441	56.8473	2.34154	25.2646	61.7732	34.1197	24.0326	43.1436	9.97569	35.4637	41.5023	27.2432	17.2238	72.9281	14.6652	40.9522	33.0721	41.0482	54.4807	9.4867	33.2629	34.8224	20.5039	17.0782	9.07057	18.2369	10.9649	13.4052	24.3886	38.5941	14.7371	57.181	21.2189	26.2201	30.5513	34.2075	43.1181	47.8971	20.4042	26.1484	29.6024	23.3331	29.8781	12.6315	38.0275	54.7423	50.136	29.5811	43.2422	31.0892	18.2826	44.4302	11.2024	30.511	27.3471	25.9317	25.5778	16.9584	35.2854	5.32732	70.4154	29.7876	20.3759	22.3193	24.6875	85.2344	30.5793	38.9062	12.2075	25.708	19.6492	18.109	10.4366	51.9324	13.9785	37.1867	54.8814	38.2735	17.0539	26.1763	38.3443	39.9659	11.597	4.30353	20.624	40.5096	21.833	38.5563	15.4	5.79686	26.9917	34.2075	23.1969	22.1536	45.032	41.3633	41.5281	20.7766	18.2255	11.181	42.2165	46.391	23.1648	77.8244	48.9386	23.8774	8.59787	47.5391	8.3661	59.079	17.0405	45.1226	39.9538	22.5713	13.5597	24.49	53.1805	11.6128	27.8773	44.9829	34.0156	10.1858	43.0244	40.0864	9.59611	17.5566	8.90336	41.5023	49.1581	40.7631	47.2452	34.6631	21.6314	33.2063	29.0066	15.1927	25.0978	33.2312	28.7937	30.9463	10.3407	16.5538	34.2107	10.0632	10.965	47.5391	29.9289	34.5258	40.972	23.6162	38.5563	53.1805	73.6838	6.72564	113.798	38.8045	57.9444	17.7886	3.62266	12.521	14.9147	32.362	61.0308	30.2875	13.481	24.2831	13.8859	69.3146	30.4722	27.0516	36.3765	19.3751	33.429	36.4887	14.1364	9.66013	22.436	9.88234	29.1035	18.0788	36.8157	46.6798	24.7579	38.5941	20.3759	15.6177	43.618	49.4384	17.3423	72.9281	35.4637	13.149	25.1439	9.18191	37.1867	3.41365	25.8803	13.8035	31.3175	31.8908	24.1342	7.9538	57.1008	30.013	25.1136	14.4213	20.7871	14.095	11.0527	41.0482	15.5657	15.5847	28.5533	10.6294	20.8163	30.8038	46.391	29.082	22.1536	57.9444	35.7994	31.5847	44.4302	13.6238	22.9229	28.4935	12.4147	46.8652	46.7383	9.98123	30.619	9.87703	38.2918	16.6717	19.4298	37.9887	15.3306	42.6508	35.2854	11.347	5.16434	29.1595	33.4738	6.72564	12.2635	8.70314	30.0624	20.5528	35.7548	10.0252	9.85592	38.9062	17.0772	39.9538	54.8541	20.3393	28.1349	49.4384	18.3499	29.1552	43.618	40.1356	20.309	9.89547	28.7068	49.5746	43.8625	28.4935	20.061	18.6745	17.9107	40.9333	31.6055	27.8717	24.4115	28.634	36.4986	15.7716	15.4413	24.9649	14.6197	16.0989	23.4408	51.347	12.0023	46.2787	28.1817	39.8349	17.2305	13.9194	12.8529	13.2213	27.9207	18.8766	16.4781	50.7007	49.004	19.3518	46.7794	35.9718	17.0317	14.27	15.4563	14.3711	82.8348	26.4318	43.1436	28.7877	60.6322	69.3146	15.3212	25.8803	44.7303	30.9464	12.6569	19.5928	29.6024	16.1784	38.3443
AGT26576	16.2556	16.1986	42.6418	50.0559	28.5031	48.8479	34.1932	83.7479	69.0177	36.2506	21.0516	82.9827	47.3602	18.1209	19.1959	76.5895	19.1644	48.5093	47.0343	16.2907	46.3075	102.778	48.9076	14.6612	79.917	26.7448	65.8326	12.4004	41.0453	71.7063	73.9517	60.3994	3.40038	60.3994	31.392	26.6872	15.5251	35.9682	19.26	57.4124	36.6074	54.3539	54.0484	72.669	14.6191	30.9703	99.0919	74.6916	77.8134	69.4802	156.465	29.9592	45.3558	21.3655	25.6748	32.1093	107.948	34.8173	28.6156	53.484	188.098	78.9608	58.2549	29.4435	75.9263	18.545	51.4298	41.4091	28.205	30.3578	73.322	38.6423	49.395	14.5344	33.8633	42.2616	15.0545	27.5507	116.381	133.103	43.1154	18.3874	49.9788	45.0514	58.6373	78.4607	98.8103	31.2111	13.6687	28.8201	60.1714	69.4545	21.4615	76.1126	19.9655	51.1713	34.704	25.9009	12.6842	21.9333	21.6654	29.3391	67.3029	69.135	27.1	26.8275	24.6167	25.003	101.511	16.091	23.4307	60.2263	31.1953	27.4476	80.6945	26.1527	76.8469	23.9352	27.4476	39.3561	11.6785	31.4424	9.84712	28.3522	51.7452	18.4516	26.8297	13.078	23.961	24.2077	66.4951	7.95648	30.2888	68.224	29.3596	24.926	43.711	42.3006	22.1768	63.5796	60.1034	71.6697	70.2873	25.8347	35.9964	36.3929	48.5093	29.9559	24.0482	42.958	96.0798	125.492	37.6361	33.5523	18.9038	59.8239	58.3903	36.0751	109.021	27.6339	53.3563	69.3322	13.5463	38.4743	49.4173	50.5819	29.3528	43.2826	56.2951	20.0196	20.6087	100.567	20.3369	46.6879	24.9917	87.9574	25.7373	66.0487	52.929	17.1208	54.57	69.0177	13.6856	22.2637	52.3788	32.4772	44.4192	7.49307	21.131	45.4213	27.5712	23.9429	40.2936	70.7052	97.9377	82.7532	34.1932	98.8103	33.7624	35.6603	80.5501	32.3072	31.6488	43.9203	56.9623	76.8469	25.0148	34.4867	59.9067	13.231	24.1896	26.8108	14.0783	38.8323	20.4998	32.6021	19.562	69.1217	62.8907	2.64303	54.2131	121.296	66.4821	39.0296	65.769	25.6832	62.0705	60.793	52.5196	28.3948	124.913	26.7959	71.0009	73.9525	64.7167	81.4893	17.605	62.2157	94.6958	43.734	37.5082	17.7667	44.1786	11.4246	37.1577	33.9113	61.1261	19.1743	72.669	25.708	37.0296	46.4146	57.4017	59.6243	104.536	24.0453	26.6473	63.6516	27.6169	24.4731	18.4882	55.9504	72.7431	52.6033	56.2175	54.57	50.3236	33.3439	53.9776	29.7052	50.5722	53.6152	71.5084	43.9848	30.0329	49.5114	8.66127	133.103	59.6144	27.3757	34.8173	58.9083	155.751	61.9236	84.6372	14.6612	44.1267	34.0393	28.4844	21.0992	71.7719	28.5512	92.4082	85.3568	61.6367	25.8267	62.6713	81.2041	59.4277	12.537	5.23544	55.4659	59.5878	36.3397	72.7845	23.0257	7.49307	66.7802	57.4017	44.6535	37.2844	75.6192	52.8219	69.0744	31.6258	28.6296	27.5222	78.9608	86.5901	43.4596	125.492	78.166	26.3869	9.63405	75.4779	19.9452	120.868	31.9343	67.8357	70.6331	45.5894	24.2609	33.0328	86.9882	29.5771	39.4281	70.2873	52.3264	37.2432	73.1849	83.7272	17.5604	28.4103	19.1514	60.793	54.7856	52.9055	60.5884	70.0631	47.3116	51.973	53.3563	14.1226	38.1929	64.1929	59.5995	80.6887	23.8374	15.1161	55.943	15.1816	25.807	75.4779	66.3726	26.1819	66.3456	49.3228	72.7845	86.9882	116.381	10.6757	178.364	60.701	80.3758	32.5504	4.63103	24.3129	25.9909	15.9743	71.8493	55.3109	20.1159	44.7271	27.3172	111.422	62.5051	41.0613	61.5903	22.8004	56.6263	62.5264	27.115	24.1597	50.6496	27.522	56.7277	30.8224	107.212	74.9369	21.3597	61.1261	27.3757	21.5826	56.4494	85.4391	26.5664	124.913	62.0705	26.4477	40.9106	21.6564	92.4082	2.08071	31.5789	27.6432	61.2398	49.7307	37.0596	11.9705	87.9574	60.2263	55.3828	30.2963	49.1555	26.1283	24.9515	64.7167	28.2342	30.8985	47.7257	16.5572	30.7422	17.5699	86.5901	31.7676	37.2844	80.3758	69.053	56.5992	53.9776	26.6551	62.7885	57.7485	23.486	90.8157	61.0043	21.6193	56.9623	20.3342	75.8399	31.9093	31.0793	59.4679	25.8125	82.7669	49.5114	18.1695	9.87739	35.597	89.8695	10.6757	21.3475	20.6298	68.6266	26.7448	54.0328	15.0206	17.8901	84.6372	32.6853	70.6331	102.778	28.7459	42.3006	85.4391	38.1592	54.2599	56.4494	121.266	32.5623	26.6351	47.8036	69.4545	55.3496	57.7485	22.5236	24.0326	36.5685	59.9067	53.7664	26.2302	45.3558	26.9125	56.1418	12.6842	30.8707	40.1831	16.2337	25.9597	17.3271	58.5814	19.7867	32.4232	59.4375	74.133	47.5929	17.9112	21.9605	24.6013	43.334	33.7696	15.2092	92.285	88.8605	16.2556	74.6916	63.3029	31.1212	23.9132	26.7731	32.8914	83.7479	53.389	65.769	45.7137	100.797	111.422	21.5884	31.5789	51.2449	68.0406	15.943	35.6305	63.6516	28.1206	81.2041
AGT26577	26.0024	3.52407	12.3823	61.139	41.0357	61.6056	32.6864	99.2932	75.1496	50.631	4.10136	95.8526	13.045	28.4573	23.0945	29.6548	26.2151	56.054	59.5231	20.926	71.6399	92.659	123.352	15.0007	113.193	41.258	65.5018	13.5967	59.4134	78.2312	85.3689	62.7839	0.449858	62.7839	8.57083	8.51181	30.1838	4.91339	15.001	24.2569	16.2018	56.0604	79.2905	88.4081	34.5873	7.02774	28.1362	99.251	73.0514	94.4064	243.107	55.9056	45.29	22.3411	10.2776	11.1577	70.6207	43.2308	4.83007	58.7528	183.34	66.3139	42.1487	3.99554	140.424	3.02589	52.0215	56.2648	7.75087	38.6126	16.9666	29.6845	64.7187	7.77466	8.01474	42.6622	36.0072	9.32672	74.8063	97.9164	41.8627	6.95215	60.1861	50.2878	49.139	15.4738	99.8454	7.34194	17.3173	13.6123	72.3828	94.7079	11.0936	84.6633	2.29953	83.9348	11.3749	12.0306	17.5736	42.945	43.4461	57.4455	23.177	66.7512	39.7959	28.6392	41.2024	26.9782	80.0648	29.1787	4.76081	75.0019	14.1417	56.7533	100.962	3.89615	67.0039	42.2092	56.7533	56.6276	19.1285	10.3179	18.4041	9.20191	44.8279	31.9594	4.11009	40.1718	6.1902	30.225	76.3599	18.1325	7.76357	50.7271	8.32831	10.1293	42.7927	67.3101	5.32266	69.7848	68.5558	86.2936	82.3675	5.41573	43.4432	15.0859	56.054	9.53113	51.7522	14.8229	113.592	89.3498	54.1167	44.8132	9.91065	76.1153	63.1607	44.0788	33.1335	10.5795	65.8878	106.172	36.5934	36.7927	64.6231	43.9214	34.0862	61.473	49.396	12.0891	10.3761	69.4311	6.23433	52.7799	47.3962	91.7537	35.2115	59.5686	60.6344	7.6187	92.6008	75.1496	1.94489	12.4548	50.9771	32.4233	45.414	12.1916	9.57925	35.5177	67.4114	9.33353	50.8002	67.4266	111.935	25.7031	32.6864	99.8454	52.6402	10.4733	62.4292	11.4745	9.14961	11.4273	52.3194	67.0039	5.17659	6.04165	82.5546	16.2103	7.41538	3.81782	27.9551	33.497	6.47391	39.2125	26.4855	60.8154	47.114	0.199039	63.1074	88.1718	79.4214	65.0377	79.5722	11.1474	54.5788	76.1417	59.1753	30.0522	99.3302	14.18	101.478	79.4308	77.1304	105.588	7.46262	53.8844	77.3143	46.253	9.65552	2.65324	5.27067	4.47384	9.75057	45.1909	71.7125	27.8464	88.4081	36.0317	44.8766	60.118	55.5894	86.715	30.6364	2.55255	44.454	81.0957	43.0081	36.815	7.05585	65.8554	88.2271	64.0784	75.2721	92.6008	38.0097	17.1179	49.4916	3.1439	83.7857	63.8356	100.907	22.5737	5.81577	44.9954	21.0633	97.9164	105.896	42.1153	43.2308	62.5853	144.245	55.2766	62.0141	15.0007	62.9212	49.5926	41.3195	7.22956	23.258	7.14548	71.8735	105.081	73.0096	14.7622	51.7503	60.5316	83.765	20.3959	0.317038	14.0046	87.9091	33.8043	79.336	43.814	12.1916	78.5848	55.5894	63.9599	52.7727	76.4819	42.6093	77.4074	39.0589	11.4126	8.03853	66.3139	69.7932	46.7545	89.3498	107.628	39.9734	17.0602	91.2107	26.4495	89.1223	10.3809	17.3321	51.6099	63.4513	16.2592	51.4018	78.4528	4.60659	35.6306	82.3675	68.8572	7.5038	42.688	68.9613	13.1748	14.5935	15.5932	76.1417	47.7395	67.0817	50.7522	83.2893	57.8793	73.9345	65.8878	23.7015	36.3799	80.6923	49.3644	83.284	7.72522	34.9409	46.2052	28.2283	4.98422	91.2107	71.2036	54.0986	66.4328	60.5978	79.336	78.4528	74.8063	16.7223	319.846	81.3594	107.159	10.7443	0.0964626	8.12755	9.54184	43.7447	75.2076	72.1622	27.7595	49.4012	13.4447	91.7954	68.9716	58.9093	76.6672	23.9917	62.4507	75.3838	8.73923	5.02346	66.114	7.14419	73.4204	52.6499	62.746	67.5038	36.9427	71.7125	42.1153	29.0324	63.1583	64.1564	48.1838	99.3302	54.5788	11.1434	58.5519	3.33165	71.8735	0.377222	57.1975	13.5805	57.5162	44.4401	39.8009	30.4695	91.7537	75.0019	38.9115	36.4353	33.8785	8.35761	39.0837	77.1304	13.3499	25.6738	61.7356	11.9808	40.7365	59.7502	69.7932	48.4409	52.7727	107.159	88.7343	45.0248	49.4916	4.01463	54.0391	47.5224	6.09111	98.7864	59.596	5.56452	52.3194	7.27635	13.7543	7.60948	10.7928	82.1718	7.90576	62.4543	44.9954	6.99846	20.2909	29.2317	64.8627	16.7223	7.02075	3.07755	76.118	41.258	52.9906	15.958	16.7783	62.0141	16.8784	51.6099	92.659	10.1991	67.3101	64.1564	9.92837	61.0565	63.1583	83.327	44.8845	6.39272	54.5188	94.7079	44.8739	47.5224	11.5558	7.62352	16.2993	82.5546	54.014	50.7376	45.29	41.6007	65.863	17.5736	13.5927	42.1726	3.67765	8.13258	45.617	93.8559	6.98053	68.6568	86.6642	54.6187	49.9531	44.2987	9.7281	5.66694	60.1062	47.9504	32.0554	107.213	101.276	26.0024	99.251	101.41	32.8587	7.27798	6.2304	51.3743	99.2932	50.3458	79.5722	49.262	93.6974	91.7954	7.95398	57.1975	49.827	42.2917	23.108	5.61319	81.0957	3.91388	60.5316
AGT26578	38.5498	41.0805	116.235	69.2224	46.697	102.28	82.9624	164.294	88.9708	57.7867	50.6559	118.756	82.5872	25.3785	49.6454	119.272	42.2651	99.9376	99.228	32.0006	82.1757	142.466	131.554	17.7471	139.874	51.0624	94.9161	23.2973	49.6899	113.313	96.8891	89.382	4.80705	89.382	46.5574	66.2802	50.2058	88.6415	74.1629	110.806	57.4693	92.7108	87.3126	107.259	60.5501	76.6291	207.819	130.171	157.274	141.118	227.441	93.2528	88.2671	47.1303	63.8723	116.876	103.926	77.2997	96.2991	67.9288	338.868	128.41	94.8235	96.2424	159.636	47.4833	88.0498	93.2156	75.1261	79.0783	167.794	66.2949	102.596	45.2948	79.5427	67.1516	73.7903	51.423	171.291	174.118	83.1306	42.0372	90.8753	76.9375	56.5619	140.198	141.439	80.0122	33.5514	87.2402	87.8043	118.348	59.7148	91.5544	45.4744	84.3438	43.8256	78.5974	41.3182	43.1431	47.3542	119.145	131.107	98.9895	76.5884	62.7242	50.3461	61.8202	180.798	29.2518	74.7774	118.825	87.0605	72.6518	103.263	87.8623	106.525	97.9857	72.6518	86.5108	25.3252	36.9901	22.6519	52.6501	88.8202	88.5428	65.4154	74.3315	69.176	46.0759	98.631	32.4291	88.436	137.469	90.488	90.0923	55.4945	101.483	52.4834	96.3121	102.643	93.4532	94.2097	65.1619	65.4795	78.8422	99.9376	85.1268	96.8384	46.5228	112.32	212.343	69.5081	73.9114	61.891	96.5733	87.1204	63.0508	230.402	65.0194	90.6124	130.49	65.0068	69.8026	78.2464	121.819	42.9404	106.812	110.757	43.7213	45.7984	105.937	49.5381	75.3563	86.1289	134.763	53.7337	59.559	91.5209	47.0493	78.6695	88.9708	51.7313	54.791	125.307	55.9828	95.1299	20.3602	54.4474	83.9286	114.466	51.6634	82.3814	99.0465	133.832	138.897	82.9624	141.439	92.3461	96.3578	167.247	43.076	55.4069	151.997	100.214	106.525	91.8702	51.2923	101.438	22.4959	67.2217	100.997	34.7349	43.9953	38.1829	49.9394	37.8297	180.554	124.574	6.6292	86.7705	158.625	119.568	111.504	83.703	60.3326	134.53	123.5	57.7861	63.9478	161.254	55.8021	147.964	112.292	88.6887	140.103	50.0554	78.6508	120.674	74.3798	107.805	36.0023	103.477	37.769	95.2402	84.7864	99.2646	76.7704	107.259	54.5261	64.4284	94.3226	101.27	128.631	205.3	41.1302	99.3554	110.297	71.1292	113.128	50.2361	86.749	134.037	102.685	76.2229	78.6695	94.5409	116.429	120.946	67.8987	80.6767	93.8907	60.5568	126.492	73.5345	94.3656	53.6645	174.118	138.543	60.4698	77.2997	103.416	270.102	85.5293	93.2923	17.7471	81.0473	54.3479	81.1264	54.703	122.242	79.0377	105.38	132.839	98.862	70.6122	81.2251	114.431	127.101	42.2064	10.7793	100.016	137.878	64.6932	111.798	49.8762	20.3602	81.105	101.27	100.028	68.9636	159.717	140.571	112.469	54.6009	79.1898	51.2327	128.41	120.856	71.6966	212.343	91.8488	65.34	26.5626	110.075	39.3519	211.299	102.518	111.742	95.9622	98.5308	60.3915	70.3883	115.956	55.9372	90.6519	94.2097	106.867	44.0569	156.44	165.519	79.4882	84.4636	40.703	123.5	131.448	100.472	136.823	85.9163	51.0873	113.204	90.6124	52.7641	49.7073	97.6514	82.603	128.011	62.9842	67.6951	107.168	52.232	62.4904	110.075	85.4491	123.596	93.7583	88.5964	111.798	115.956	171.291	21.2725	179.729	119.964	101.363	83.0239	7.63038	63.9146	59.9891	97.1312	175.634	78.4684	58.8944	80.5543	65.303	205.767	80.2465	63.9002	97.5103	74.5967	84.5032	114.143	72.161	75.087	77.5288	91.0707	156.318	43.7525	108.668	174.808	101.084	99.2646	60.4698	62.7851	81.3053	122.915	47.111	161.254	134.53	76.7153	91.6007	43.5031	105.38	7.90473	87.3581	68.557	102.817	91.7223	69.6999	34.7851	134.763	118.825	78.3954	49.8916	71.7691	70.1171	58.7584	88.6887	69.1175	33.9533	57.0184	38.4691	71.2981	86.4364	120.856	82.1338	68.9636	101.363	104.795	91.3991	120.946	54.9173	85.0702	55.716	60.5796	155.89	129.77	71.1545	100.214	74.0188	103.462	74.6154	79.6686	128.796	54.2686	164.643	94.3656	53.5517	54.2643	85.3555	111.794	21.2725	53.0205	52.1849	76.965	51.0624	104.695	33.3101	41.9729	93.2923	77.7516	95.9622	142.466	75.4874	101.483	122.915	103.803	90.0749	81.3053	174.7	74.6757	52.0618	102.273	118.348	122.884	55.716	91.3107	43.2303	69.0701	101.438	102.829	108.309	88.2671	78.375	93.9496	41.3182	68.43	77.494	33.903	43.7333	70.6219	91.7246	47.2254	93.3211	99.519	174.611	113.932	43.5454	58.726	58.368	67.5582	54.8459	58.0412	133.011	147.542	38.5498	130.171	98.1655	71.7799	51.5103	69.0211	68.9591	164.294	86.6679	83.703	74.0413	106.5	205.767	67.3329	87.3581	120.061	136.235	51.7594	50.0769	110.297	66.467	114.431
AGT26579	16.6961	22.6217	78.7145	50.3066	36.1639	61.0588	80.0943	170.746	121.31	76.4518	18.5184	126.519	56.7717	23.9158	25.8659	121.04	69.9068	70.7277	52.3384	32.7144	85.9213	133.233	82.0033	7.86682	114.093	46.0757	96.4523	15.0951	65.8129	110.683	127.442	102.905	5.87334	102.905	51.8207	30.4836	20.8452	37.1658	34.0022	96.6465	48.5814	96.7729	75.6134	124.907	62.6102	36.2648	125.108	99.3954	159.232	79.4124	207.79	96.931	93.7824	69.4956	23.701	50.8929	150.302	55.3266	40.8147	87.0932	243.899	111.161	88.879	35.2429	98.9332	18.8667	89.6494	37.0564	32.4141	108.718	97.7751	74.658	61.843	17.7955	38.4474	75.6215	18.5317	26.74	145.561	156.357	73.8559	26.7439	68.0442	72.4277	60.9581	140.861	118.463	29.9551	56.0343	39.9876	87.8286	116.02	21.9452	111.102	13.9168	98.2113	38.756	31.2129	14.6166	29.1518	29.2137	105.705	111.433	93.5684	114.644	106.769	34.6784	83.4749	171.929	22.7873	40.4963	103.064	42.23	60.2354	117.455	27.8564	105.769	102.315	60.2354	127.072	12.4393	38.9165	12.7532	45.5449	82.1806	67.7798	35.355	78.468	23.3951	56.5519	127.234	33.8992	34.0217	204.207	36.5763	36.5685	38.0383	68.6053	21.1831	111.108	98.7204	119.114	104.589	38.9682	66.4725	39.6367	70.7277	37.4911	104.074	44.4437	132.003	164.22	66.291	136.442	29.5976	101.25	90.5145	64.173	135.833	30.5851	77.1754	88.2458	18.8308	60.8692	72.9994	117.994	50.828	52.0886	89.3057	22.3202	24.1464	161.845	17.6138	99.5413	93.7964	111.008	93.9707	109.682	104.278	18.4433	102.041	121.31	17.5161	26.8984	124.857	99.4032	74.5818	6.51984	21.2879	71.4292	103.158	27.8105	68.4602	98.3338	166.18	144.074	80.0943	118.463	153.837	40.7265	144.655	40.3338	42.5341	68.3809	103.451	105.769	34.1177	37.3132	107.128	24.2299	30.0596	36.3456	18.8857	57.8488	18.3134	42.7777	26.0676	141.012	95.5301	3.41073	104.89	160.143	80.7954	85.2081	109.649	24.2568	103.055	114.913	75.1319	106.537	137.638	27.8803	72.4556	96.5498	116.286	113.737	28.031	96.4192	143.02	66.4743	43.9309	16.1977	34.9129	17.0364	38.7622	123.743	90.8717	71.2788	124.907	54.8638	62.6817	100.057	91.8215	174.773	137.545	17.743	102.332	105.689	103.694	121.753	28.0369	94.8518	149.268	110.846	70.1621	102.041	81.9138	34.0001	119.922	21.1647	57.5227	85.3258	77.6323	88.4374	28.1225	71.7824	11.5759	156.357	92.5961	58.7149	55.3266	90.1356	198.682	87.2483	117.65	7.86682	74.6528	37.7198	136.177	23.0355	126.039	33.7267	126.987	158.424	103.443	30.4138	67.7374	103.032	74.3807	52.3349	8.50847	83.0127	182.144	61.8422	119.619	34.9577	6.51984	84.9015	91.8215	69.6655	56.9383	152.556	87.4498	126.423	101.265	44.9202	22.3507	111.161	116.423	94.489	164.22	120.368	102.453	15.4679	120.718	26.3414	148.485	48.3296	117.55	107.039	71.7223	32.7786	36.8513	130.574	28.1028	60.1681	104.589	110.384	46.8915	116.226	149.259	28.1439	36.8924	23.2265	114.913	159.403	96.2377	148.388	94.4955	69.3008	87.1193	77.1754	67.0009	53.6303	101.037	63.8473	93.0842	23.1139	64.7758	85.6018	21.522	27.3947	120.718	97.8953	112.192	101.359	70.5825	119.619	130.574	145.561	7.58076	281.566	114.53	119.072	38.3903	7.9763	33.6867	28.1559	96.7354	181.076	69.9271	76.3755	74.7593	35.4567	153.539	98.1598	65.1271	106.516	75.6655	94.9666	77.0901	32.0904	29.3772	76.7875	33.9786	91.4881	35.0944	154.851	140.237	84.9376	90.8717	58.7149	89.936	100.814	109.23	34.9989	137.638	103.055	35.3024	85.3079	20.1014	126.987	5.37648	59.7973	35.654	102.351	66.9828	72.1723	20.5422	111.008	103.064	75.753	44.1172	49.0067	28.7947	88.1467	116.286	27.6527	53.1006	77.3696	19.2971	106.393	90.5191	116.423	124.582	56.9383	119.072	107.113	75.1253	119.922	19.6556	83.9659	67.2412	22.8964	148.273	138.57	25.8385	103.451	29.5755	103.18	30.2841	37.726	73.6779	21.6573	151.436	71.7824	21.3624	9.94592	92.6393	146.172	7.58076	24.4257	21.1366	99.4201	46.0757	83.5474	52.1585	27.8627	117.65	47.6946	107.039	133.233	38.4273	68.6053	109.23	57.7636	82.5453	100.814	164.26	39.6779	22.1471	91.993	116.02	136.637	67.2412	40.5406	43.9031	35.309	107.128	84.3634	110.067	93.7824	71.3213	94.5674	14.6166	32.7244	64.9265	26.2941	30.0011	87.4159	91.5496	18.7972	98.6175	116.257	145.171	184.738	27.1108	26.6721	16.4738	63.0996	38.2532	69.7526	152.152	146.17	16.6961	99.3954	118.507	55.7454	19.4002	29.1016	33.362	170.746	81.4326	109.649	74.7634	180.989	153.539	31.6487	59.7973	122.41	98.1566	55.0247	39.6965	105.689	34.4273	103.032
AGT26580	23.0853	44.7107	82.5849	55.5547	66.0464	64.9605	66.8661	206.205	106.044	77.5264	37.248	136.321	61.3801	26.4323	48.3073	123.789	50.2016	62.7699	62.5305	46.4525	81.4814	129.656	81.1092	22.9019	142.713	58.298	89.02	18.0457	70.4724	90.954	121.29	101.891	5.66639	101.891	66.7194	36.2561	26.7687	47.0894	42.4077	108.396	65.0089	86.7985	80.0134	112.461	77.2004	44.0774	139.611	120.446	186.218	101.183	290.346	102.182	77.4383	48.6532	39.9707	65.4141	115.247	60.9591	49.5239	83.5213	253.225	107.332	83.7841	45.1959	82.6048	32.1866	99.2049	46.8838	33.4939	66.4291	89.0885	75.3607	70.7981	22.561	48.9914	74.5479	22.1924	37.5031	146.538	152.92	57.9486	42.0395	84.4172	72.8009	97.563	124.624	123.45	34.9851	35.7184	51.506	82.3501	121.062	44.1082	113.09	29.3846	87.1371	57.24	38.1799	22.072	34.8096	37.911	109.451	103.054	99.7507	70.4773	65.9086	35.1832	55.3147	156.736	27.9809	45.8246	104.27	41.8817	56.8761	109.108	35.8162	117.273	114.871	56.8761	68.2062	18.2623	50.9341	18.0983	54.0431	83.3708	84.1836	30.1292	109.465	50.9254	56.2209	122.974	40.0942	51.4735	106.75	37.1741	41.0445	45.5613	69.8308	31.3231	100.794	86.249	119.374	111.928	33.3285	60.3178	63.4283	62.7699	41.7132	118.383	69.8504	131.349	155.827	76.1945	86.3039	44.2144	91.2477	89.8525	62.0808	121.025	46.0752	81.5401	82.2733	22.527	62.2766	75.101	77.2028	49.6386	62.5171	98.5343	41.1282	42.4871	120.784	23.6794	82.1889	103.359	117.301	58.5727	105.838	95.2536	26.3382	113.237	106.044	24.261	36.8328	88.9339	62.9741	71.5629	9.14754	35.625	70.0068	126.061	46.3715	64.5463	112.939	171.773	122.898	66.8661	123.45	100.724	40.3626	151.346	58.275	94.7116	68.2387	116.098	117.273	54.7911	68.6072	109.025	47.7757	46.9421	41.8167	20.0568	55.3252	31.6136	46.6119	38.3075	153.333	87.9615	5.22309	78.4388	146.355	101.41	64.001	112.661	51.7786	96.7374	119.57	76.7693	68.7279	138.562	42.249	103.89	89.4958	119.179	137.405	37.139	86.8608	106.984	69.1739	52.8785	19.374	44.2878	32.8382	48.0934	86.644	98.5745	101.781	112.461	46.6877	58.7356	85.4547	93.3603	101.034	136.063	57.5989	139.879	107.057	61.8373	193.617	43.4016	85.3938	169.882	90.8991	65.8125	113.237	83.3976	51.6876	125.982	35.5113	99.7862	79.7548	124.741	86.6588	29.6383	76.4288	16.4649	152.92	74.914	57.7444	60.9591	83.6732	205.757	79.0873	119.153	22.9019	73.9859	38.889	89.297	32.994	113.261	40.2832	122.934	145.147	96.4782	42.286	87.4573	104.484	96.6864	63.7572	8.68132	82.3639	88.8362	58.5994	128.96	38.7742	9.14754	96.4415	93.3603	87.6987	63.0203	173.739	59.9286	108.193	54.3462	45.957	45.6536	107.332	111.905	68.2804	155.827	123.402	65.6167	16.9643	128.778	38.0669	134.859	48.698	107.003	96.4222	85.4442	48.8868	45.4412	126.312	38.2926	49.4603	111.928	103.535	54.7051	108.919	167.665	37.3958	43.4867	48.0355	119.57	76.9153	84.9365	84.5715	113.424	68.1733	89.8954	81.5401	89.0455	88.7539	95.1859	88.4291	94.3309	39.0754	98.8039	62.671	26.5462	36.6302	128.778	89.4074	166.572	99.323	86.5324	128.96	126.312	146.538	12.9314	276.657	110.283	113.819	57.1695	9.6851	46.9834	46.0539	169.095	117.519	65.5682	49.4811	74.7077	46.9526	162.268	108.421	67.3787	91.948	91.3359	92.6638	102.81	40.1828	36.9679	76.639	41.6404	122.574	48.8161	118.384	156.593	162.236	98.5745	57.7444	63.3777	94.5627	111.022	69.4681	138.562	96.7374	58.235	72.9279	34.1418	122.934	5.16466	67.8839	56.1394	92.3164	65.3655	67.0962	16.5797	117.301	104.27	73.3768	44.7414	52.8262	36.0616	49.7945	119.179	48.3499	52.204	76.6388	34.522	67.7975	114.528	111.905	75.44	63.0203	113.819	114.267	83.3929	125.982	45.5428	73.524	128.312	40.5205	160.389	89.0227	30.7463	116.098	29.8241	117.546	35.1848	58.0587	88.7875	27.1888	165.4	76.4288	34.9557	16.3984	57.9677	112.641	12.9314	38.0766	22.0334	107.698	58.298	89.0976	36.354	45.003	119.153	58.0926	96.4222	129.656	38.6162	69.8308	111.022	51.9921	77.5335	94.5627	138.62	44.4601	48.5223	88.7352	121.062	86.4341	128.312	44.02	47.5089	53.1329	109.025	91.7941	120.734	77.4383	92.0512	83.0007	22.072	53.7188	72.498	51.5506	41.7545	93.8402	120.751	42.5297	119.217	104.138	162.649	118.894	34.9583	42.3544	33.7021	61.836	38.9471	65.7887	140.362	160.899	23.0853	120.446	134.558	47.5343	27.1256	32.2579	43.5521	206.205	87.697	112.661	81.8497	217.471	162.268	34.9518	67.8839	79.6673	93.5101	57.5402	50.6855	107.057	31.637	104.484
AGT26581	37.5918	27.6109	91.6986	45.0692	55.3472	54.1944	80.0878	233.377	95.6151	58.4042	28.1722	137.435	61.3761	21.7812	42.4051	123.881	37.239	64.8966	59.6661	41.5391	69.9817	107.554	68.4822	21.6596	130.753	59.9289	78.0661	19.9538	61.3799	88.5932	102.279	98.0274	9.41506	98.0274	45.4689	55.5747	24.4691	50.0977	43.7166	122.338	49.524	81.7764	66.3403	104.007	29.4415	60.3419	134.609	85.7439	167.55	81.3722	291.658	53.6475	82.5455	33.7145	34.531	93.0394	106.599	62.6086	55.2962	66.797	234.363	127.657	76.9502	56.9736	66.185	37.2229	139.385	48.5139	47.4435	65.3029	128.97	87.4292	57.3642	19.9163	58.6504	77.3642	16.9549	51.1332	131.858	139.057	55.8527	38.374	85.9182	68.1298	116.077	121.75	120.2	48.3227	32.5864	72.7837	80.0287	99.5784	34.9079	91.3989	32.8558	73.0424	38.3923	55.1252	34.9949	32.3145	32.771	52.3901	115.079	93.3022	62.1879	60.0189	34.4179	54.2379	127.014	22.2869	53.8839	87.7104	61.1963	54.1995	94.4048	49.2839	114.936	54.6293	54.1995	53.0938	14.6308	42.1736	16.1079	42.0954	93.1666	39.024	36.91	42.4853	28.5859	46.571	111.436	25.2175	45.2501	116.451	52.5416	63.5822	39.7469	61.9702	36.832	81.2088	66.0053	107.188	98.2138	39.0403	54.5857	45.1291	64.8966	64.525	55.9999	55.1268	105.734	137.853	78.37	66.228	39.0743	82.2817	82.3741	57.8759	124.209	51.0966	67.2122	86.7178	16.646	50.6733	68.0954	91.408	66.7156	57.8324	113.661	31.4546	28.9239	119.992	27.6281	69.2995	51.9006	99.0988	51.4845	94.0309	82.2546	33.3213	91.7416	95.6151	28.18	45.6501	80.711	46.8037	62.9967	16.8553	35.1093	75.0403	54.1165	43.3712	64.5394	80.0663	154.718	125.066	80.0878	120.2	80.054	58.2858	177.208	40.2618	49.7701	111.733	108.272	114.936	46.157	46.9164	98.4799	38.8613	33.889	56.9821	21.491	74.828	31.0359	39.8274	31.269	166.256	97.3023	6.88938	75.3791	101.883	116.784	67.6951	93.7797	38.8175	118.86	120.599	74.06	65.4049	102.083	56.2019	83.4339	84.5075	95.5942	132.677	29.1774	75.183	104.152	67.0844	75.6819	32.59	37.6018	26.4093	52.5267	72.7538	92.4662	55.9047	104.007	38.2835	57.1329	78.4967	101.102	76.2972	126.536	33.6362	56.1239	95.7156	61.285	94.3916	47.413	91.3247	180.052	90.6568	56.862	91.7416	78.2952	76.2664	157.345	45.5529	64.3184	68.1822	102.781	114.93	55.3106	68.166	13.5641	139.057	72.9817	59.0946	62.6086	69.9704	175.316	70.4783	102.075	21.6596	68.6661	38.8992	65.9245	47.1103	120.077	56.0521	105.146	129.785	84.3537	49.723	71.6718	106.258	92.7019	32.2547	12.2498	64.8027	67.7198	56.9092	105.912	39.051	16.8553	72.5307	101.102	83.1069	59.3146	159.7	66.1032	90.3284	48.874	69.7111	34.8299	127.657	103.91	50.6198	137.853	85.451	64.6931	19.278	111.03	31.0129	122.736	73.1978	103.948	102.994	82.5875	47.904	43.1118	119.886	43.9678	52.1838	98.2138	76.0452	48.2189	115.778	157.512	32.8502	68.8247	49.9089	120.599	97.3132	88.5152	107.288	91.066	57.4769	82.5734	67.2122	44.1387	115.089	80	70.2821	79.9066	31.7834	44.1193	71.439	22.4932	42.4268	111.03	88.532	79.6147	103.091	88.6169	105.912	119.886	131.858	23.4317	220.299	102.717	95.4131	52.5475	14.3391	52.7542	35.2231	89.2057	111.387	56.1311	45.9385	70.9764	65.4055	133.869	90.9746	67.3053	93.5932	45.4696	92.6223	107.72	43.0291	37.9657	64.3952	42.7202	114.16	46.0106	113.746	155.974	64.5246	92.4662	59.0946	55.482	86.9631	101.642	59.942	102.083	118.86	41.7429	62.1153	30.3943	105.146	6.19444	59.9315	52.8103	77.4253	77.3173	61.025	19.4956	99.0988	87.7104	73.7742	39.6618	39.1157	45.5299	54.1825	95.5942	46.1991	72.6393	67.3903	32.7774	49.921	53.4406	103.91	72.8274	59.3146	95.4131	87.82	100.388	157.345	26.9302	71.0489	124.497	29.183	155.183	79.9371	34.554	108.272	57.614	98.6809	48.6803	48.4295	90.4593	44.8498	171.066	68.166	27.2285	13.2709	67.0462	100.58	23.4317	30.7543	29.6244	101.171	59.9289	108.958	32.5562	41.7025	102.075	80.8896	102.994	107.554	59.8004	61.9702	101.642	81.7255	65.4464	86.9631	109.628	42.6082	28.3475	76.3789	99.5784	88.0776	124.497	62.7725	41.4752	39.5171	98.4799	110.771	60.9504	82.5455	54.6615	87.2535	34.9949	59.7521	64.1376	28.8988	38.3237	44.4083	127.963	28.2826	64.6032	79.3183	169.439	73.9292	48.5355	48.8638	33.1671	66.5414	37.3837	35.626	130.575	152.144	37.5918	85.7439	100.108	54.0407	37.3641	47.3852	37.0736	233.377	89.3024	93.7797	64.2529	200.249	133.869	35.6109	59.9315	84.6435	92.5039	30.7842	52.9298	95.7156	38.9098	106.258
AGT26582	75.5723	69.1079	104.683	42.5906	56.1952	74.4803	149.577	242.507	135.732	116.198	55.25	221.668	60.6689	26.3254	38.6697	79.3585	30.8086	96.9486	52.7904	68.5694	98.6176	171.97	82.9361	46.9733	111.784	104.921	121.466	21.4754	61.0457	144.186	94.0392	159.523	12.9841	159.523	106.731	38.7991	20.3046	63.1733	42.7972	117.235	64.5624	99.4479	88.9093	130.034	53.9023	56.7856	100.069	144.387	88.6578	72.3836	340.117	99.0379	147.197	39.2631	61.7561	88.2765	90.3693	122.718	62.5838	129.022	375.657	149.194	158.285	60.2847	100.103	60.6795	146.061	36.6956	47.2171	81.2968	127.589	85.4843	80.6805	26.4619	54.9767	121.795	15.4065	30.6568	187.18	194.116	98.2482	38.7213	88.5416	122.568	72.0204	85.7677	159.475	51.2679	30.4929	41.4778	128.153	165.666	52.1327	130.944	48.5066	100.325	54.3465	49.4357	51.469	34.66	32.2259	65.9426	89.3987	85.3643	88.8434	66.8193	33.7775	45.4882	204.343	26.5627	62.9625	137.744	47.6239	105.411	136.957	47.2873	236.129	85.244	105.411	67.3082	14.9693	62.6425	14.4068	59.3401	172.799	87.3942	39.6871	38.4136	73.3696	89.4065	179.096	26.0071	71.2789	176.947	34.9879	57.8713	40.2479	115.321	40.5909	132.832	125.013	93.1557	144.03	41.976	100.05	53.7921	96.9486	53.0447	85.1611	64.6914	172.751	189.775	108.096	91.7478	40.7226	110.283	152.732	108.065	89.6756	57.3416	134.71	102.367	17.1607	90.7213	61.7155	113.508	69.8398	54.0254	82.6494	62.6733	76.816	100.68	28.3202	118.249	60.751	154.618	62.3603	163.179	117.026	35.6887	147.148	135.732	26.4073	29.9324	124.301	81.6122	129.142	31.023	38.308	151.023	67.6111	48.5109	110.07	120.421	249.124	114.581	149.577	159.475	71.6436	53.2705	86.7228	91.7673	99.9502	94.3344	147.121	236.129	69.7461	102.368	145.618	68.4103	58.8797	46.6539	23.0012	86.8638	42.5695	43.8809	25.7026	88.7623	98.4483	13.3195	149.429	197.576	115.623	87.9129	141.182	61.408	172.094	201.627	77.2971	67.1329	185.399	46.4437	70.1231	116.994	141.915	111.243	74.6505	152.747	92.7592	124.936	61.1237	30.8788	60.7996	58.5756	56.3028	81.9024	130.175	94.7646	130.034	89.9794	95.2024	105.395	148.447	107.339	103.913	77.403	74.3367	155.612	57.4643	98.6133	72.2986	126.766	308.089	136.241	61.2702	147.148	62.1008	52.0058	212.841	66.3179	111.59	73.3945	75.5358	113.255	43.8071	120.104	10.5598	194.116	98.0402	117.231	122.718	127.699	302.213	116.807	168.605	46.9733	64.28	41.7987	82.591	45.6753	91.834	57.2337	169.659	116.634	117.547	49.348	126.373	168.761	80.7017	56.2968	21.585	40.5161	54.9267	116.915	206.038	30.6687	31.023	117.333	148.447	76.6656	99.8037	86.4431	61.9866	140.674	67.0773	45.5111	56.1321	149.194	145.56	46.9317	189.775	151.484	61.2319	18.8864	165.275	26.633	272.676	39.7563	94.6227	191.455	81.2949	56.9537	44.8666	194.149	63.9517	99.3489	144.03	110.624	69.7523	104.119	88.2554	39.9219	37.3651	62.4365	201.627	152.79	115.44	150.356	142.549	59.3534	120.179	134.71	51.5562	72.3953	111.101	112.264	122.627	51.1347	40.9837	59.2269	21.5284	41.205	165.275	118.302	78.9071	187.133	85.4532	206.038	194.149	187.18	51.6273	244.184	137.703	137.016	78.2942	21.7793	63.8479	69.3216	87.1847	139.032	57.509	53.1119	109.5	44.2203	199.618	188.919	72.6424	117.522	63.7961	122.687	126.668	54.6682	35.6872	113.685	59.033	160.123	91.3066	88.164	87.7521	58.8132	130.175	117.231	50.5887	118.639	154.811	59.2631	185.399	172.094	67.6416	101.9	63.9775	169.659	14.7949	97.4337	68.1453	167.062	81.5332	111.075	22.9586	154.618	137.744	107.238	42.2027	41.8178	51.581	33.167	141.915	66.7284	88.1595	71.9714	44.4277	58.4955	69.2221	145.56	59.3376	99.8037	137.016	127.981	83.3436	212.841	76.9258	127.748	76.2859	50.1333	125.943	129.909	42.557	147.121	74.4573	74.7861	32.8605	78.438	75.8825	29.2455	82.2775	120.104	46.3807	9.59352	94.1308	88.0695	51.6273	55.5808	29.1013	163.421	104.921	89.3692	40.8279	38.7112	168.605	50.7452	191.455	171.97	34.0709	115.321	154.811	87.4442	71.4242	118.639	148.594	44.7183	76.7488	151.185	165.666	116.755	76.2859	37.0529	80.1572	59.2793	145.618	87.5263	68.3489	147.197	91.1092	121.055	51.469	53.6851	106.795	86.672	57.2325	47.4873	155.503	77.7877	81.5456	124.469	81.9973	78.0797	103.648	42.5696	45.4455	74.5256	41.5295	53.9731	126.056	121.156	75.5723	144.387	154.085	108.437	58.1622	33.0047	30.5764	242.507	121.324	141.182	116.899	273.308	199.618	47.8717	97.4337	115.284	92.8782	59.5667	86.7917	155.612	43.5044	168.761
AGT26583	215.46	35.0319	64.0102	34.8656	42.7352	39.6524	125.622	180.779	81.1636	83.6239	32.5734	121.674	62.6552	35.8838	22.329	62.6233	10.8143	81.896	57.2324	36.6523	74.0063	90.1715	48.3926	99.9002	79.1038	86.697	75.2681	30.138	50.7238	89.1779	81.4487	104.76	19.6386	104.76	64.2708	28.1052	28.1483	30.1499	18.1909	92.2024	25.9056	55.2946	63.8024	72.3646	9.72319	24.5016	48.4529	79.6883	33.4224	75.5183	146.721	7.82189	101.377	13.328	29.7312	57.783	41.281	96.7821	34.7196	63.8818	196.427	98.756	112.787	28.5206	40.4863	24.7298	117.557	28.9284	21.5301	26.5863	74.0385	70.0772	36.8447	16.5883	23.5045	81.6234	31.0073	18.429	108.049	138.445	85.2756	28.861	118.032	80.4332	33.2127	64.6412	85.8634	28.0535	10.8827	31.7628	75.1969	116.907	25.1076	72.2637	11.6412	76.064	26.7652	32.4173	220.231	52.3935	56.0492	7.59489	68.9625	34.0475	20.4048	21.4883	56.6311	18.3427	131.506	36.2491	24.8126	138.868	27.6948	88.089	85.056	21.9562	121.924	15.5078	88.089	12.946	29.836	27.3153	30.4227	25.3103	106.442	6.39494	58.5705	6.05452	32.8155	54.7977	103.657	7.65656	39.2458	108.057	24.4662	20.6649	29.6026	104.169	22.691	65.2076	56.5938	85.4022	86.213	54.0039	82.9767	15.3629	81.896	25.4509	16.2873	22.2105	95.2481	107.082	84.987	21.1022	15.4253	62.8201	71.4072	75.348	50.0246	23.2118	106.462	37.8293	33.3393	74.7737	62.531	43.2581	65.7948	58.5449	57.0495	23.5071	28.5002	47.9059	17.0299	69.6811	9.36516	91.7995	18.2517	98.8569	70.8351	19.9357	98.3466	81.1636	23.4141	15.0669	49.6629	19.5653	91.7143	117.814	17.1519	117.897	9.65676	27.2233	99.7922	74.1351	110.711	97.4991	125.622	85.8634	25.9393	32.8477	45.1799	33.4258	23.187	68.8646	99.6919	121.924	22.8289	42.6186	88.8321	49.3236	23.2757	27.1086	41.0329	82.9879	22.0194	61.4307	39.6054	42.9988	65.7056	16.4883	100.036	117.435	127.883	43.1872	91.6468	21.4983	118.498	111.188	62.9558	17.7384	105.967	22.1615	76.996	63.8651	86.9315	81.1274	31.4007	58.7072	52.2966	85.1464	37.8578	16.5912	44.5182	28.4332	23.4726	23.3042	102.084	7.97699	72.3646	78.0915	76.6939	58.9435	109.936	27.0754	45.2063	31.923	11.8137	107.55	18.8873	15.0605	34.8525	74.4437	168.522	66.5588	79.7661	98.3466	32.2945	38.8404	129.325	27.0775	33.1103	80.0614	24.0893	71.1384	22.0921	83.5626	23.5775	138.445	42.827	88.0296	96.7821	92.634	194.521	80.7484	101.689	99.9002	56.3718	72.3523	17.6395	25.169	86.1461	26.6396	95.6582	93.3295	61.4696	38.4916	50.991	99.7578	72.0008	2.4683	20.844	19.1097	15.7675	92.7711	99.9413	55.5745	117.814	72.3617	109.936	79.8502	87.1253	38.8087	46.0446	81.2453	18.2388	31.4258	16.4422	98.756	97.4573	13.4023	107.082	71.4815	20.443	28.889	97.8909	38.7256	153.729	29.7126	96.8871	119.82	78.1272	28.3384	54.9665	105.383	25.0945	23.816	86.213	52.1379	28.538	65.0057	33.8188	17.3238	26.9101	37.1021	111.188	53.0721	65.5097	57.3515	66.0625	57.3783	41.0395	106.462	7.79139	37.5606	68.0502	45.4812	57.7424	28.1039	4.54039	64.07	27.7822	19.9779	97.8909	85.2363	14.4134	114.543	122.527	99.9413	105.383	108.049	172.242	150.854	65.9449	77.3398	35.5764	22.0702	30.1273	31.4809	12.6546	54.1364	78.3143	15.365	72.6354	33.2053	116.157	74.9964	81.8817	61.7228	11.5007	66.3498	128.476	42.0584	22.4585	59.4632	30.0609	68.9819	90.8476	46.1496	42.8737	10.0819	102.084	88.0296	14.1673	82.9023	96.6257	46.5103	105.967	118.498	19.5369	51.8976	24.0548	95.6582	16.8249	87.0588	26.1905	90.2421	40.4951	76.473	41.7086	91.7995	138.868	58.1779	64.8003	16.469	23.4444	29.5503	86.9315	39.0688	96.7979	67.6015	25.8239	18.8677	11.5231	97.4573	22.2068	87.1253	77.3398	69.2168	70.2495	129.325	32.4276	86.1565	37.5544	19.7707	86.9122	48.8337	23.1005	99.6919	46.0699	58.2889	20.0117	41.4273	72.1751	27.6221	35.047	83.5626	22.597	25.0689	38.6288	48.2962	172.242	34.694	23.7745	78.1133	86.697	64.7397	12.9022	26.0875	101.689	33.2905	119.82	90.1715	25.6299	104.169	96.6257	72.2228	85.4712	82.9023	107.447	58.5723	26.191	83.3608	116.907	52.2481	37.5544	22.0792	60.5606	25.4125	88.8321	67.4023	12.5679	101.377	16.311	71.1545	220.231	28.7494	89.0763	21.8302	28.4719	8.07806	105.523	31.208	15.3349	75.3363	37.6476	11.3106	184.294	22.0016	32.3211	77.8482	73.6254	6.28513	95.4239	91.4312	215.46	79.6883	72.7642	91.7236	41.8526	25.0859	20.0157	180.779	83.6856	91.6468	84.757	143.23	116.157	38.4885	87.0588	47.9571	55.7413	6.61011	40.4894	107.55	71.422	99.7578
AGT26584	418.876	474.778	294.658	479.565	300.574	367.88	460.958	760.82	1045.95	779.095	589.17	804.272	389.117	222.52	65.4671	574.548	870.426	241.93	496.852	786.23	1387.75	688.193	1013.96	191	1020.77	794.672	1250.27	389.524	540.694	574.232	488.688	898.186	89.6893	898.186	667.74	433.845	225.211	384.18	130.953	826.461	364.654	1062.71	1272.57	1211.38	758.907	263.671	627.536	570.591	328.294	689.192	1664.18	674.719	570.934	635.416	381.699	216.113	813.692	831.862	298.17	751.119	685.388	454.908	465.227	355.049	527.436	608.794	948.88	924.959	305.242	693.862	289.833	630.256	382.892	226.587	252.787	921.467	155.087	261.461	1081.68	1016.54	935.21	594.943	1460.06	803.867	670.119	620.041	434.382	299.74	444.253	300.129	942.418	671.687	568.882	1048.08	597.968	1355.36	415.235	841.734	365.991	445.895	441.274	1927.27	561.887	344.388	827.225	1134.08	328.715	958.346	1709.02	221.856	263.876	300.696	575.992	779.224	718.54	233.85	448.582	1062.95	779.224	1356.64	223.814	464.748	230.008	349.348	453.608	982.779	908.305	930.209	295.472	1073.39	873.876	624.322	372.197	1041.17	224.09	183.013	515.021	457.51	641.974	862.397	634.29	484.229	917.922	777.521	1302.48	287.569	241.93	202.616	1033.38	386.784	700.63	783.525	1136.79	1143.02	268.136	1011.59	626.827	942.727	597.692	602.106	546.717	377.149	157.595	509.767	591.143	608.083	734.769	504.42	243.965	466.265	419.862	758.464	530.875	1229.73	729.856	655.244	731.3	699.014	1007.36	377.091	949.915	1045.95	206.404	231.105	528.957	468.973	830.923	344.954	452.434	491.771	779.311	700.046	458.144	584.883	758.665	1417.04	460.958	434.382	1505.71	352.227	340.095	418.164	805.291	286.05	782.595	448.582	216.161	502.396	949.143	1161.15	296.406	265.912	188.999	731.118	519.987	301.929	159.844	328.077	342.514	80.723	771.602	879.82	1275.64	479.858	989.67	245.943	460.961	594.48	321.268	924.145	656.251	436.952	674.901	418.559	1060.84	1009.01	383.742	660.909	746.895	785.58	504.194	597.018	1311.1	390.049	218.721	931.761	813.813	897.252	1211.38	1103.85	1344.63	1080.9	433.58	1574.96	577.645	520.792	893.681	443.172	732.269	1682.05	839.542	928.086	1148.74	1346.31	420.998	949.915	643.27	573.652	697.246	894.936	874.197	250.131	373.259	276.672	440.221	705.619	212.594	1016.54	362.969	650.586	831.862	437.636	492.589	660.068	462.68	191	585.479	364.017	1007.91	767.147	918.619	184.611	465.728	549.779	893.355	857.441	420.237	713.31	507.985	346.902	219.799	721.646	1264.05	546.578	562.893	327.322	344.954	541.773	433.58	534.507	750.649	340.814	1104.9	1274.66	494.409	417.288	351.285	454.908	624.707	1007.67	783.525	1023.75	1168.51	371.488	924.382	160.509	419.969	303.477	1104.19	720.847	536.741	417.07	296.351	848.119	796.702	1230.52	917.922	997.337	469.232	344.598	334.046	125.926	572.912	40.1417	594.48	500.262	1371.94	569.254	408.233	543.834	935.11	546.717	662.556	363.501	979.643	435.398	405.569	453.585	488.343	1361.17	220.855	293.159	924.382	687.501	639.934	731.241	1474.14	562.893	848.119	1081.68	304.88	2773.19	853.881	1262.67	782.741	169.427	438.944	759.385	998.538	748.562	423.162	534.928	531.611	389.311	735.669	665.743	850.308	1243.4	786.414	948.771	1312.02	611.631	204.522	414.215	268.315	571.081	844.643	790.831	334.5	960.964	813.813	650.586	668.106	1101.09	647.071	298.583	656.251	460.961	238.105	1184.39	586.19	465.728	214.217	576.076	286.001	539.472	394.429	804.856	180.334	655.244	300.696	526.989	301.735	697.082	301.892	971.689	1060.84	392.062	723.361	324.467	508.834	923.152	749.023	624.707	1211.08	750.649	1262.67	808.225	222.108	697.246	489.641	387.142	271.176	335.331	508.593	639.892	297.432	782.595	275.997	557.242	395.919	330.801	501.248	422.701	333.833	705.619	250.743	200.602	468.428	936.504	304.88	367.201	281.229	638.312	794.672	232.77	512.569	45.4941	462.68	674.032	720.847	688.193	243.697	457.51	647.071	266.723	250.617	1101.09	1053.97	299.381	530.125	770.999	671.687	618.271	271.176	277.308	649.713	706.823	949.143	171.206	1285.63	570.934	807.167	1065.59	365.991	731.909	437.853	241.477	630.286	837.638	656.42	430.609	1054.64	657.806	342.158	1397	1321.89	563.35	438.083	844.357	368.149	1113.99	540.87	513.09	418.876	570.591	810.785	655.978	994.346	366.263	755.01	760.82	909.852	989.67	561.055	1099.27	735.669	795.35	576.076	581.41	191.238	537.54	474.153	443.172	882.681	713.31
AGT26585	128.36	305.935	111.03	220.349	159.388	81.4448	240.471	380.347	387.279	273.788	293.02	422.084	162.45	110.594	81.8662	314.098	212.456	165.435	191.667	260.392	367.682	235.816	175.042	134.032	467.324	306.878	369.018	91.0462	268.251	279.331	384.796	367.129	27.775	367.129	288.95	198.193	79.0728	166.168	100.01	289.118	146.464	340.886	353.113	410.287	142.858	150.398	183.092	222.894	207.811	209.585	443.737	129.738	308.698	193.981	159.476	89.6921	372.904	283.97	161.75	344.13	322.263	293.941	276.326	182.065	137.796	315.042	270.117	144.679	160.029	242.723	171.092	131.563	85.8582	84.9421	152.986	218.23	45.8667	169.016	281.607	260.428	331.72	151.084	428.479	223.236	273.096	278.703	292.101	166.463	128.824	189.797	383.481	327.104	207.107	362.562	303.522	387.514	117.247	260.835	91.5502	170.758	168.322	281.197	233.033	212.119	323.022	370.087	142.827	252.153	429.24	111.802	149.635	184.316	272.618	210.503	351.059	128.621	287.48	250.882	210.503	413.238	60.4206	126.657	59.6222	116.894	323.092	237.882	159.147	213.376	142.218	352.824	387.09	115.982	187.024	324.362	132.393	136.659	217.994	268.352	249.697	336.405	283.51	383.106	334.92	171.861	293.869	196.171	165.435	131.81	200.215	159.626	403.516	212.966	303.402	367.281	103.223	284.759	323.491	241.851	171.207	190.943	272.483	116.537	47.4901	183.666	275.425	173.82	152.259	187.621	127.639	277.826	273.105	342.212	143.007	323.464	224.926	209.956	222.988	359.872	304.605	108.081	342.133	387.279	94.9577	123.737	147.04	190.84	319.759	194.691	189.485	248.339	216.256	193.9	274.869	300.317	416.69	288.605	240.471	292.101	439.942	183.257	188.67	253.32	371.253	112.325	301.746	287.48	142.468	278.561	372.735	218.772	119.518	163.079	70.766	161.056	268.014	149.959	74.2374	185.799	129.134	27.3927	282.956	291.994	446.146	124.216	351.423	173.281	199.032	288.223	241.742	317.364	228.25	175.135	209.377	227.455	372.761	469.109	276.954	282.881	432.752	237.848	245.132	322.739	317.011	298.875	171.651	373.751	392.581	193.77	410.287	230.288	283.044	359.64	261.878	453.278	189.48	330.861	263.653	350.235	298.041	356.886	339.266	341.074	506.658	330.537	290.759	342.133	140.348	200.235	290.014	356.417	203.279	233.297	231.233	101.804	166.046	206.875	57.1984	260.428	112.645	227.409	283.97	226.76	199.365	213.386	219.229	134.032	277.504	170.611	251.946	327.279	282.726	124.132	242.986	340.241	307.109	252.353	141.24	350.449	261.797	119.573	39.6487	150.944	367.051	240.679	347.153	149.172	194.691	287.825	261.878	288.97	244.449	203.295	260.416	385.726	243.18	206.647	155.662	293.941	334.362	272.349	212.966	423.218	386.959	86.75	383.723	68.4291	155.585	205.058	268.872	350.752	288.184	189.158	133.181	346.734	299.891	119.214	334.92	348.433	125.833	228.305	204.183	79.1301	244.864	131.59	288.223	196.256	330.964	190.756	228.104	268.142	189.013	272.483	206.058	194.553	311.533	121.72	222.248	205.629	179.409	213.045	78.1336	132.874	383.723	280.415	208.142	374.639	421.812	347.153	346.734	281.607	186.085	535.38	342.503	451.143	268.96	46.2174	143.477	249.985	278.479	201.703	295.121	173.503	177.509	208.099	240.919	307.897	351.618	358.507	219.207	327.922	440.833	218.228	129.606	179.767	157.261	128.495	199.599	365.143	187.276	262.6	392.581	227.409	220.898	401.131	307.894	156.818	228.25	199.032	159.858	359.763	317.389	242.986	27.5311	192.229	174.376	259.413	154.94	265.972	72.3786	209.956	184.316	199.142	151.623	163.272	133.432	256.449	372.761	196.379	153.77	241.57	268.706	244.657	176.086	334.362	341.388	244.449	451.143	357.34	113.538	290.014	316.106	230.527	226.101	115.841	361.104	194.44	145.309	301.746	72.4545	301.012	201.536	215.025	263.849	148.631	202.592	206.875	94.4431	58.3664	159.55	486.333	186.085	131.108	111.894	321.72	306.878	119.401	146.322	54.2991	219.229	346.049	350.752	235.816	145.429	268.352	307.894	95.7897	232.592	401.131	310.575	133.566	323.611	254.945	327.104	201.147	226.101	128.669	295.881	267.74	372.735	109.354	255.279	308.698	277.028	326.378	91.5502	260.359	247.701	271.994	278.905	174.153	250.54	276.998	241.357	298.418	184.247	315.182	78.6368	212.39	172.384	347.608	165.745	219.75	333.427	362.533	128.36	222.894	328.131	280.332	328.142	180.185	117.597	380.347	303.036	351.423	232.129	503.517	240.919	194.855	192.229	195.462	212.148	121.083	268.297	350.235	156.402	350.449
AGT26586	24.6273	122.8	75.3939	108.23	67.4957	32.0953	49.3308	148.479	140.907	99.3793	141.724	143.995	48.5024	42.5871	27.6429	155.371	72.0014	30.8345	80.029	63.3391	155.21	105.158	52.6722	11.6855	236.926	78.8493	160.965	39.7254	100.746	112.191	141.103	115.344	3.49804	115.344	159.451	95.6203	30.6469	105.164	69.3454	98.504	57.0809	149.412	117.769	170.211	108.63	90.0324	117.354	106.962	115.902	102.91	173.526	126.286	81.4484	88.4246	79.3164	90.675	106.534	98.0761	91.3795	93.014	153.878	121.739	64.2603	107.642	46.3776	122.043	92.217	45.2531	81.6741	90.3037	135.426	52.4255	40.7789	46.6923	99.1921	90.6693	23.8261	79.9608	102.035	118.235	105.722	80.5654	182.439	71.5924	98.6202	147.157	132.415	80.582	60.7175	102.341	134.396	106.094	105.721	147.609	126.064	171.863	45.4648	124.148	17.2567	69.6093	69.8875	336.825	106.874	95.0443	129.051	153.727	66.994	107.256	142.909	43.0598	91.2119	34.3414	147.048	82.4873	136.26	87.9758	84.1448	219.23	82.4873	176.826	24.1271	47.6762	23.5648	48.1258	80.219	163.167	94.0865	189.587	89.7338	93.0187	131.844	106.81	111.663	166.811	71.2256	89.4488	97.5904	68.2816	116.246	137.373	90.7163	136.607	146.286	101.212	102.629	128.292	30.8345	87.3797	182.266	61.7513	170.776	99.8331	116.727	142.798	81.1354	144.064	82.7591	79.4913	116.106	111.591	90.8029	57.1327	23.7835	56.4373	118.861	75.7728	82.8508	77.9488	52.5139	139.368	119.182	92.0294	55.244	123.027	149.83	105.908	94.0573	105.253	127.101	65.4708	151.844	140.907	42.9511	76.7989	78.8868	77.6286	118.313	11.8632	105.828	49.9459	151.747	104.132	71.1778	85.7501	165.282	201.343	49.3308	132.415	208.367	103.596	95.6829	113.856	210.96	116.121	115.544	84.1448	106.346	111.185	175.295	46.1302	96.1308	97.7136	25.0872	83.0266	103.974	39.2527	20.3135	92.9195	70.8116	3.21835	102.818	133.707	239.411	38.7959	143.95	119.085	75.983	107.107	80.7072	119.328	120.535	105.698	99.3455	106.811	154.81	236.793	116.728	84.1913	144.578	75.6289	132.895	98.8716	160.985	105.665	111.739	149.94	150.741	206.882	170.211	80.1336	89.5622	143.032	80.6486	207.367	138.176	141.803	206.16	90.6603	128.053	283.253	190.167	120.633	155.413	163.705	93.5664	151.844	69.162	113.695	104.245	151.22	57.6324	70.8479	122.248	85.1253	85.2328	65.995	28.3769	118.235	58.6223	76.846	98.0761	77.1879	95.3721	65.4603	61.3513	11.6855	117.258	52.5104	138.895	116.085	156.36	86.0621	70.1722	123.864	143.977	106.594	60.9281	104.108	132.643	80.0786	6.79672	63.0804	196.954	64.3871	95.0237	68.7568	11.8632	77.9849	80.6486	136.737	87.5679	116.773	120.763	133.712	118.316	110.258	100.175	121.739	134.094	128.18	99.8331	168.311	155.121	41.5281	191.05	20.9988	67.6539	116.669	153.805	98.7458	140.053	110.05	53.187	117.205	143.353	73.6342	146.286	135.011	53.5527	82.5565	117.62	56.7456	134.251	44.9228	107.107	75.773	167.762	82.8301	87.2313	101.495	71.8706	90.8029	130.72	80.293	119.368	52.6518	105	103.392	131.89	103.67	30.3048	63.1373	191.05	85.3226	146.785	109.471	173.364	95.0237	117.205	102.035	24.3047	258.678	167.448	215.114	148.708	7.95647	93.9404	144.673	203.377	114.737	93.4536	76.5213	56.0541	100.042	109.377	99.8239	126.2	130.984	156.696	112.931	237.073	128.051	64.7988	71.2285	90.56	66.9229	71.8351	98.241	93.0217	218.195	150.741	76.846	106.957	158.832	121.969	64.3618	120.535	75.983	121.313	110.908	112.915	70.1722	5.70199	68.2712	116.642	86.2527	47.0032	89.4283	22.5686	105.908	34.3414	66.3162	39.265	27.0448	63.2209	118.641	154.81	109.516	72.3213	80.8094	115.577	86.5288	167.831	134.094	146.564	87.5679	215.114	178.461	52.8541	104.245	137.852	68.9699	86.9339	69.3687	146.027	108.021	80.5879	115.544	40.1578	142.642	88.4791	114.479	129.876	59.1967	115.238	65.995	72.9685	26.7651	55.5271	157.36	24.3047	69.0564	59.1976	103.059	78.8493	53.3386	58.4639	25.2954	61.3513	152.982	98.7458	105.158	80.5699	68.2816	121.969	66.7093	70.468	158.832	126.32	51.2133	154.286	109.305	106.094	85.145	86.9339	83.2926	144.808	147.851	175.295	55.738	226.869	81.4484	237	119.326	17.2567	123.056	61.4163	87.3371	139.256	183.828	113.136	142.04	205.386	91.2177	91.075	147.73	25.1505	87.7335	76.3809	118.455	55.7494	143.218	120.121	146.144	24.6273	106.962	142.162	68.7729	172.863	84.4658	33.9841	148.479	92.655	143.95	67.109	169.148	109.377	109.826	68.2712	80.0881	83.9875	93.5401	125.581	90.6603	79.5195	104.108
AGT26587	23.2262	12.9035	18.8524	14.7938	9.65917	5.70182	15.1853	14.67	20.7043	25.3701	15.6877	38.0572	10.1824	5.78477	5.10744	22.989	24.8707	28.5061	14.768	6.11058	25.9092	71.7942	7.89289	1.62293	27.0286	13.4882	30.6161	8.34584	34.8124	38.3148	13.6733	19.8177	0	19.8177	14.0901	19.6335	10.6376	17.7458	11.3068	12.4092	12.6274	25.7346	20.3795	41.6104	18.4557	23.2379	11.4358	64.6491	14.2312	17.1402	15.2219	31.8719	27.8387	36.176	15.7773	24.8325	20.352	21.3809	22.949	22.2602	36.7226	35.7964	27.8429	19.9667	6.11032	12.6318	23.9313	6.51033	22.8054	90.2762	67.6583	11.826	6.65646	9.20773	15.5624	16.849	8.82869	17.141	65.4665	68.8909	28.7328	17.8579	39.16	12.1281	12.3113	18.852	38.5502	22.7318	37.3507	24.2738	28.3628	27.6465	19.1229	22.0132	10.7127	24.9681	12.7219	26.987	16.9982	9.46154	10.424	36.7395	15.8037	12.18	52.5318	62.9216	9.9119	24.2652	52.8093	6.84715	15.5642	26.9293	30.8871	14.2373	39.7224	14.3751	48.4219	21.7134	14.2373	62.1654	4.16904	13.4927	3.15162	10.4551	22.5335	21.8808	31.5346	26.2662	14.8051	18.1156	37.5355	18.2013	14.5235	160.126	19.9223	21.2738	11.628	18.5695	8.60892	43.6229	34.2779	15.0285	37.0677	27.9269	17.5923	19.0981	28.5061	21.0926	33.5606	13.7489	45.1557	64.8891	19.5741	58.4485	13.6213	23.6648	9.67777	12.8748	11.9231	16.0088	42.3043	12.6219	7.52478	14.0078	10.852	38.8133	23.4412	13.8115	7.95455	13.8926	9.79967	20.624	10.651	23.5702	33.0838	68.3199	73.6565	21.643	23.9295	13.2009	21.7347	20.7043	14.1295	14.6584	41.2897	36.4834	28.5733	5.40438	16.3913	17.8288	21.8592	16.2276	19.6273	28.6094	39.2182	43.4102	15.1853	38.5502	71.9245	21.812	11.0488	13.0814	17.9473	23.5548	17.6165	48.4219	17.4442	12.3157	42.3952	6.14148	14.2327	23.7145	2.80551	30.68	10.8646	6.4212	7.8328	10.5928	70.0121	0	26.2407	48.5847	48.9298	8.41634	22.7414	13.6056	14.1085	22.2667	16.7077	51.1979	72.9118	18.543	16.2516	25.2554	24.9756	23.5779	10.2235	12.4571	34.0096	20.6384	31.5661	9.05957	18.6501	11.9446	25.0111	69.8255	25.9249	59.1736	41.6104	15.7456	13.3935	24.0354	24.3194	104.982	17.1476	11.4974	31.8197	42.1265	57.0605	65.7185	18.4537	26.7924	24.6205	23.9067	16.7205	21.7347	23.1319	11.4527	14.8263	14.1324	10.5464	4.64324	11.3699	16.2481	17.7455	10.4954	8.0514	68.8909	11.4692	17.7619	21.3809	30.822	28.8541	18.2031	24.8738	1.62293	10.7457	7.37733	76.3249	16.2069	27.9089	17.5889	27.7879	13.8762	31.6169	19.9205	12.4117	35.1807	9.27031	22.7771	0	13.0442	53.9031	24.5983	38.745	12.0403	5.40438	24.4678	24.3194	22.44	17.4443	13.143	35.2048	34.1946	64.407	29.19	20.0505	35.7964	36.7495	47.2311	64.8891	27.7329	28.3059	9.97579	43.4827	7.21031	16.4286	28.5707	31.2641	25.0451	21.608	17.9269	3.11605	30.8921	22.1597	21.8408	37.0677	28.4922	12.5803	13.4761	11.0719	11.6608	30.3096	3.0344	22.2667	68.9552	19.0555	53.3036	18.9294	34.0412	10.8814	42.3043	36.9902	20.7034	24.3234	10.5393	23.2671	12.8382	28.8487	29.1548	8.10989	11.7995	43.4827	21.4973	30.5838	26.1912	37.2116	38.745	30.8921	65.4665	8.80777	62.7092	45.5545	37.2321	21.3946	0	18.0935	20.2291	39.1852	42.3714	13.5927	55.1165	17.4718	13.9506	65.8662	19.8912	12.425	29.4625	35.9408	15.219	59.6058	18.1423	15.7386	18.1559	20.5533	8.00094	10.7493	17.0109	11.1592	35.0929	25.9249	17.7619	52.8353	35.4999	40.2304	10.2032	72.9118	14.1085	18.7153	26.2316	11.8821	27.7879	0	27.9966	17.8877	23.5839	31.8331	21.7749	3.15012	68.3199	26.9293	14.3354	5.96706	9.56534	15.897	25.5547	24.9756	15.8908	27.3408	18.3229	12.4416	39.4893	28.1759	36.7495	43.2576	17.4443	37.2321	44.6599	11.6468	14.8263	13.3122	24.7333	19.4394	11.8044	10.6673	56.8143	16.6324	17.6165	10.2334	24.1727	19.7708	18.9182	11.149	17.5382	13.3588	10.4954	11.9482	8.08465	31.4923	32.9573	8.80777	10.3553	16.3495	20.0781	13.4882	8.81389	48.721	3.07943	24.8738	26.0569	25.0451	71.7942	18.771	18.5695	40.2304	21.4554	5.03515	35.4999	49.2105	3.22379	18.2594	23.344	27.6465	46.0607	19.4394	17.887	13.9225	17.318	42.3952	12.0057	36.1167	27.8387	60.0059	17.4808	16.9982	20.6116	18.0923	11.1643	9.47171	23.9811	14.4941	14.149	26.4426	36.8634	10.9257	54.7778	13.0743	16.665	13.3159	13.7027	6.99098	17.2387	13.5215	11.7856	23.2262	64.6491	47.4789	22.2953	15.8623	21.071	3.25382	14.67	18.0926	22.7414	21.0728	22.2689	65.8662	13.6704	27.9966	59.4682	13.0567	19.4828	13.8942	42.1265	30.7089	35.1807
AGT26588	22.6576	0	5.89396	1.72761	0	2.00851	6.5681	4.68659	2.38828	5.34938	0	2.35792	3.12877	2.17078	1.61662	3.381	0	0	3.78664	4.11003	3.19693	12.6294	4.64752	3.46742	4.1958	2.95054	3.44345	0	0	6.37153	3.62255	3.54242	0	3.54242	1.01993	0	0	0	0	3.2073	2.31361	1.54069	3.00735	3.8726	0	0	2.06839	6.26334	3.42366	6.11671	40.6978	0	5.89866	0	0	2.29806	1.09529	3.7924	0	5.64113	62.6099	3.2116	24.8199	0	0.658468	0	16.9135	0.376152	0	0	7.43266	3.286	3.60558	0	0	3.23689	0	0	11.641	9.30392	4.40367	0	11.8202	15.2059	4.09875	3.2456	5.8174	0	0	0	2.29084	3.31477	0	2.20941	0	2.2496	2.13728	0	19.0978	2.72187	3.55027	2.98842	2.62673	5.72663	0	0	3.77753	1.48775	10.4471	1.38464	0	0	0	2.20527	3.77077	0	0	0	2.20527	0	0.91575	2.04639	1.95544	2.60293	4.93366	0.620081	4.27963	0	0	6.40336	4.82125	0	0	0	0	0	1.41287	3.27542	0	1.97724	1.30879	3.27902	3.66648	5.44811	2.65515	0	0	0	0	2.8715	3.53277	7.40487	5.8233	0	0	2.67555	5.69403	2.68718	2.48203	0	0	4.63142	0	4.01809	2.94159	11.017	4.92265	3.16093	0.959338	0	0	0.888419	0	3.43906	0	7.40542	0	7.41559	4.67138	0	3.1787	2.38828	0	0	9.24999	1.94414	1.78443	5.28683	0	19.885	0	0	5.15218	3.84116	5.30685	10.4838	6.5681	5.8174	0	0	4.88755	1.05036	0	4.49441	3.91455	0	0	0.634373	3.07	5.0479	0	0	1.31519	6.01085	0	3.21381	0	2.3728	44.3853	0	2.07644	6.98086	10.0653	5.07904	2.92754	0	6.79696	4.01431	0	0	5.01805	0	5.40561	5.53936	3.27804	3.89439	0	6.87026	1.68428	17.1074	0	0	0	0	0	0	3.64069	0	3.8726	2.04693	3.52813	3.1897	5.65293	0	3.68829	0	0	0	0	0	0	3.23423	3.01407	6.34215	4.30007	3.1787	12.8736	0	6.10068	0	2.39932	1.46969	7.57781	4.51474	0	4.43698	0	9.30392	2.44817	3.68828	3.7924	5.01284	60.7444	5.76168	3.1007	3.46742	3.42252	1.99059	0	0	5.99138	0	5.76394	3.5953	1.94511	0	4.84058	5.44246	2.42413	0	0	0.786105	0	4.86618	0	2.41802	5.28683	4.06021	5.65293	6.03329	2.96554	2.62539	24.6611	5.66702	0	0	0	3.2116	4.40994	0	7.40487	3.99585	0	0	5.49573	0	44.5944	0	7.7733	5.51782	5.21595	0	1.01272	3.99118	0	3.53336	3.66648	0.890653	2.06066	2.24479	4.96472	0	0	1.54633	4.01431	0	6.57114	0	5.30023	0	6.16848	0	0	6.68089	3.09229	4.89531	5.10556	0	0	11.3429	0	0	5.49573	3.35688	0	3.60867	11.1413	0	3.99118	11.641	11.608	11.9282	2.16756	2.28734	0	0	0	0	0	12.2926	3.49709	0	4.80988	0	9.9306	3.86891	2.95716	1.54307	0.903484	4.26608	11.3003	0	0	4.72054	0	5.97403	4.33373	1.6694	2.72817	0	3.64069	3.68828	0	2.96678	3.38737	0	5.01805	6.79696	0	2.09675	0	5.76394	0	0	0	3.1902	17.5156	1.77209	0.929711	7.40542	0	3.99584	3.90797	1.83252	0	0.968949	3.27804	0	5.67175	0	0	0	0	4.40994	0	2.96554	2.28734	2.74115	1.99457	6.10068	0	4.42107	7.66095	0	2.76078	9.27	0	3.91455	2.28725	3.85732	0	0	2.319	0	2.76285	4.43698	0	0	4.54938	2.1699	11.608	0	0	3.32202	2.95054	2.04665	0	3.59042	3.1007	0	5.51782	12.6294	0	3.27542	3.38737	3.204	1.96371	2.96678	10.6623	1.11276	0	5.31076	3.31477	12.8014	7.66095	0	2.3462	0	3.07	1.63878	0.0923207	5.89866	0	4.71081	19.0978	0	3.47132	0.7815	0	0	8.83343	0	0	1.58662	2.96787	0	14.0941	0	0	2.16484	2.61497	0	4.62511	3.36289	22.6576	6.26334	1.48986	23.6614	0	0	0.435438	4.68659	5.14507	2.92754	3.57692	3.53968	9.9306	0	0	7.24255	3.05527	0	1.43136	0	5.88111	5.44246
AGT26589	29.1707	11.2044	13.9797	7.56438	15.6562	6.64393	17.8414	19.7307	27.9545	21.9219	9.12787	15.7495	2.93954	10.2739	4.62772	8.7106	16.3427	26.1669	15.1896	11.996	21.9636	37.4506	7.27975	7.64655	28.1634	16.2167	25.4495	9.20037	23.2049	15.6721	18.1548	18.6831	0	18.6831	6.22857	12.0277	5.05596	9.77677	7.00268	6.9369	4.35642	20.9346	13.3915	22.8283	17.6958	11.856	9.96696	36.8834	5.22696	21.9454	49.2206	19.2631	20.4759	17.1619	10.9598	11.3051	6.99283	15.3559	12.5778	6.91603	123.15	22.0644	11.2495	11.9256	3.23928	9.0919	40.5053	2.29711	9.02111	10.2038	13.5493	10.0336	10.3489	12.3927	11.0312	19.7673	6.49367	13.739	38.1587	31.1145	14.2867	11.0518	16.442	19.8452	21.0674	9.10123	14.2643	6.27708	19.6127	15.2881	31.4772	15.1822	14.2	23.1623	6.26666	21.6374	4.89453	14.6275	32.5872	10.6008	10.4171	26.2342	7.01798	7.61483	14.3238	18.248	11.8875	11.9546	42.1072	9.67544	13.3673	20.4788	9.83967	17.6758	10.5212	8.59533	20.5023	22.5545	17.6758	16.0751	7.58964	5.46745	5.9708	7.1257	13.1815	13.7796	19.543	21.9805	13.466	22.2563	15.0956	11.1357	8.0319	144.129	10.5178	15.0568	5.27789	17.1613	7.1254	22.7562	11.8224	20.2688	31.5336	16.7876	15.4993	8.45563	26.1669	13.0981	11.1749	5.16681	13.2	34.785	35.3878	18.1162	7.53296	24.1104	7.76591	21.3333	11.9094	17.5733	24.8036	10.1821	6.45225	10.9998	15.9323	20.6196	13.6281	19.3034	9.58672	9.9834	9.94928	4.91682	8.40352	21.8309	21.76	35.2326	20.1651	6.20857	33.0261	10.3812	39.3631	27.9545	6.478	12.7847	16.1474	8.44782	13.2324	15.0167	12.4046	9.52682	14.4378	14.4521	10.6627	14.9867	19.8501	29.7014	17.8414	14.2643	22.0821	14.7995	3.19796	6.14714	10.956	15.8347	18.2139	20.5023	11.5751	6.13389	29.5282	18.1658	13.6895	6.93619	5.4332	15.6973	8.6253	11.2151	10.29	1.8113	39.8802	0	18.7566	34.2341	13.5437	8.24659	30.6702	10.1263	19.6011	29.3303	10.9953	22.7494	37.4545	12.881	20.2428	10.7962	22.0204	32.9815	9.36151	10.3141	12.2143	20.4402	19.4026	8.56959	23.0944	10.1601	10.9014	13.8749	23.5672	16.939	22.8283	16.1188	12.1195	24.2329	17.6281	14.0564	14.7272	11.0784	24.4417	39.9972	17.448	35.0351	13.0977	25.4484	13.038	33.8894	9.292	39.3631	16.2015	12.8376	27.2256	12.8516	6.51214	7.1521	5.63627	18.6104	13.7946	18.2554	5.20047	31.1145	10.2294	14.243	15.3559	12.9375	107.698	11.3621	15.1485	7.64655	14.2894	6.31651	19.3564	10.3201	22.4226	11.6455	21.0062	27.0434	21.5298	16.5484	18.0649	16.8626	19.8372	15.0844	0	2.88038	5.70403	10.401	34.6997	13.3822	15.0167	10.398	17.6281	17.6493	16.7785	2.22679	23.5756	21.2366	16.4424	15.5508	10.0067	22.0644	14.8681	7.22018	34.785	24.5627	24.1121	10.3316	27.4787	10.6952	78.2273	17.3248	28.8779	13.1856	20.2242	13.0322	8.65835	47.4226	10.1626	14.8347	31.5336	27.6488	6.64165	5.585	4.6816	10.6544	11.2292	4.38436	29.3303	28.0568	32.4191	32.7234	13.7563	22.9382	3.96527	24.8036	26.913	16.5237	27.3324	15.4051	12.1506	11.6959	12.3227	17.9044	6.99342	12.8023	27.4787	11.8405	25.3226	19.2189	17.1436	34.6997	47.4226	38.1587	12.2368	73.0507	20.1313	20.0797	15.7492	0	10.1956	10.5064	29.8032	21.8727	11.1725	11.09	10.4031	9.02712	43.8592	11.1806	13.5442	21.0552	19.8628	19.5393	16.7215	11.7096	4.18302	12.0116	10.7545	14.8211	28.9231	9.26802	2.77677	33.2421	23.5672	14.243	14.0656	21.6406	18.1005	18.4033	37.4545	19.6011	10.9166	16.9907	15.6826	21.0062	0	31.9295	8.40309	8.41273	16.1991	18.9383	5.91419	35.2326	20.4788	12.9187	10.237	1.86516	9.20246	11.0948	22.0204	9.79487	12.931	12.8238	11.737	17.3058	8.88168	14.8681	20.0328	16.7785	20.0797	27.4752	9.91163	27.2256	12.5036	8.59056	15.3113	12.3125	21.4826	18.1799	6.67955	18.2139	10.4759	10.9027	8.36768	7.71813	23.308	11.7983	4.6399	18.2554	11.1254	4.99205	14.033	13.8429	12.2368	8.7507	5.59127	12.1723	16.2167	8.69835	11.5011	2.94132	15.1485	10.8604	13.1856	37.4506	8.92171	17.1613	18.1005	16.3563	7.92336	21.6406	43.9514	6.64105	11.003	24.7624	15.1822	26.8033	15.3113	8.78343	2.86559	13.7487	29.5282	12.6488	17.0547	20.4759	15.8031	19.4916	32.5872	12.6103	9.3881	0.477252	10.3888	25.4044	33.3459	10.4628	22.4267	11.5925	2.94521	27.8775	31.019	14.8461	12.0652	14.1458	4.94571	17.9194	27.8453	26.226	29.1707	36.8834	21.04	14.8842	12.3411	7.61129	0.930706	19.7307	21.9942	30.6702	12.1354	12.2943	43.8592	7.63825	31.9295	15.7076	4.85889	17.6769	6.19165	39.9972	26.3338	16.8626
AGT26590	41.6642	29.7212	26.9272	13.5321	33.8586	10.5035	20.7004	44.4361	50.7148	21.7453	26.0763	34.9873	15.4201	17.8378	14.4251	29.0946	62.0744	13.4165	28.9986	29.6008	37.0023	45.4037	15.283	31.6161	54.9207	32.5256	42.6546	14.6718	29.7901	13.825	50.6979	31.3029	2.32574	31.3029	23.594	33.0906	10.3965	35.983	13.4915	27.3579	26.3978	44.5895	29.6391	43.4774	66.9023	29.8319	32.8469	38.971	41.8067	36.7293	86.017	66.2996	19.4005	55.7114	34.9446	21.9063	33.2525	24.8913	30.6044	18.3227	94.4788	24.1606	11.913	35.0985	14.4159	26.4375	59.7662	1.81577	14.2932	37.8841	34.3211	20.008	13.7973	11.6056	26.0004	30.4279	7.5122	18.8241	50.484	52.8834	21.3178	23.7281	30.4312	26.3687	54.3202	29.9973	22.0477	15.6746	52.7922	22.4243	45.3728	21.3348	31.6874	45.8931	19.739	38.5012	24.2295	31.8961	52.7499	20.9152	21.4467	105.734	22.8812	28.5354	78.8151	61.6308	17.5583	52.4021	70.7855	18.8133	34.5804	19.4704	22.155	19.5366	20.1423	24.7063	22.8359	64.9925	19.5366	82.0367	9.8744	24.1121	10.8695	24.1057	12.7198	72.2918	14.0016	75.5098	27.2221	23.8554	26.9667	64.6833	30.6885	133.409	14.0022	22.7616	11.965	12.7077	26.918	34.7074	22.2559	51.9429	44.3008	14.8552	25.7025	32.518	13.4165	21.6321	81.9635	27.3176	25.5393	52.2424	52.1117	64.8767	19.4345	38.059	26.5534	32.594	29.6264	39.0682	18.1338	15.5278	7.70021	14.7447	46.779	49.6314	22.9849	29.0307	33.8708	25.9222	29.5011	35.5757	19.324	36.7368	54.4189	39.7531	54.4977	12.632	43.6802	32.0775	49.9076	50.7148	7.95593	26.5693	32.9302	44.6925	24.0515	33.6678	32.2498	12.487	51.1593	33.565	16.3292	14.1407	31.6141	44.7498	20.7004	22.0477	89.5465	29.4737	25.9219	24.3528	48.5409	26.9044	32.1484	22.8359	37.1703	26.3539	43.9646	42.5636	23.4844	19.0027	14.3949	20.5123	26.4264	24.2322	14.9376	27.2032	42.1245	1.74101	22.6286	40.1963	24.1065	12.2765	43.7246	32.0175	28.5848	25.8791	38.6279	72.8451	38.4145	36.7606	38.8053	15.8783	46.0329	52.5599	28.8571	24.5716	40.0052	31.4982	37.8934	22.477	55.6153	28.1331	18.9967	68.557	31.9215	49.5981	43.4774	19.8092	25.3002	46.192	21.3236	65.1657	37.8805	37.99	61.3965	21.8892	59.3106	85.1409	38.2085	45.7451	41.1797	46.1812	23.225	49.9076	22.4449	43.2929	36.2967	29.9628	31.5873	40.632	19.9739	27.242	35.5171	22.4083	3.94856	52.8834	14.1927	21.8505	24.8913	12.2561	84.4422	14.8546	14.6956	31.6161	45.7321	17.0941	73.7319	28.5851	42.6495	17.2855	17.1349	75.3472	46.7693	27.9658	30.3882	22.4084	38.2117	42.2745	3.66997	13.4884	56.4853	10.8908	25.0629	17.8069	33.6678	14.3691	21.3236	33.9748	16.8415	37.3798	27.6118	38.7504	52.2368	24.5406	28.9185	24.1606	26.2065	37.8753	52.2424	45.9609	80.7349	12.7842	48.9582	14.2237	61.1763	18.9738	43.6863	24.6354	33.6803	30.3006	24.1319	57.4942	30.0705	43.0284	44.3008	45.9468	27.2795	18.6621	41.2672	13.6343	18.5144	19.5336	25.8791	51.4849	39.7838	62.3386	23.8409	33.0777	20.4447	18.1338	74.5586	39.5209	41.8888	30.9961	17.8582	34.7953	44.0068	25.0571	9.9392	29.6185	48.9582	21.4873	71.3064	26.2217	32.1071	25.0629	57.4942	50.484	36.1434	114.743	42.6061	39.0215	39.9772	3.82845	39.4117	30.8789	88.9782	43.1555	25.1229	32.2186	16.4756	30.8316	52.4506	24.3152	40.7252	44.4384	66.8469	36.0585	24.1845	28.2953	11.3678	18.5576	14.3903	29.4933	72.8662	35.3644	26.3389	105.197	31.9215	21.8505	50.5794	38.19	23.0408	28.8795	38.4145	28.5848	24.7605	34.505	30.9217	17.1349	2.3836	15.8108	28.2136	10.6907	19.2163	26.7938	14.2457	39.7531	19.4704	32.337	24.172	3.95387	31.5433	50.6001	46.0329	35.3492	21.4384	39.804	27.4799	59.2158	55.0299	26.2065	73.2323	16.8415	39.0215	41.9452	28.0608	36.2967	32.8702	9.52427	39.1815	16.2339	73.2782	36.3641	11.7792	32.1484	13.156	25.8257	22.797	30.8789	40.7489	23.8864	39.2831	22.4083	27.5626	4.60826	37.1582	56.0458	36.1434	26.7729	9.34153	24.0055	32.5256	34.2023	31.5434	9.49208	14.6956	41.9285	24.6354	45.4037	17.5565	12.7077	23.0408	19.0693	40.256	38.19	48.6616	22.8179	31.0118	29.2895	21.3348	53.3201	39.1815	20.5054	16.8168	36.479	43.9646	29.7851	72.3171	19.4005	79.0643	35.3535	52.7499	40.0981	13.3619	10.8373	27.4062	68.7125	48.8537	31.1677	77.0486	27.7015	29.174	79.8967	78.3166	29.4142	32.6918	43.4726	17.4016	58.0448	74.3319	79.0928	41.6642	38.971	33.8344	20.0038	39.5904	15.651	1.3376	44.4361	36.9284	43.7246	14.6504	38.8336	52.4506	20.7685	15.8108	34.7831	16.4802	58.2728	26.1723	21.8892	14.4805	22.4084
AGT26591	44.8073	495.88	160.75	581.867	20.8026	64.3814	166.031	127.316	316.776	603.924	2022.11	479.802	823.194	14.4832	47.1777	1487.96	130.767	304.125	51.6305	341.086	425.757	82.0099	76.7962	97.8307	268.564	363.547	274.162	13.1358	55.6867	3027.38	42.6748	888.089	38.0307	888.089	1293.42	462.254	19.3102	916.34	525.299	392.142	88.8968	152.693	347.521	138.757	271.999	397.802	346.298	102.299	165.524	46.9411	209.112	654.624	813.982	55.8342	71.2057	104.775	66.4956	406.368	1409.95	713.411	118.512	239.855	903.294	1046.26	59.9055	913.684	62.3973	61.5629	2339.65	1331.38	128.292	96.7531	95.8628	384.285	667.023	439.341	29.771	903.614	54.4809	95.8946	749.607	38.1307	159.179	328.34	83.6226	1721.68	255.993	2865.4	330.379	1211.57	153.177	2156.04	40.7874	89.7838	1621.62	428.429	116.264	50.5701	55.5441	25.8559	26.8981	248.06	829.816	52.3667	379.43	1409.03	27.4321	68.9209	124.874	14.9132	1355.62	186.648	1279.13	849.47	946.943	624.691	2336.4	534.358	849.47	65.7822	15.4896	106.021	13.3119	84.6816	1577.17	152.061	167.207	370.234	177.487	192.125	1164.37	226.089	468.645	260.411	1479.12	803.189	873.798	1977.19	685.112	131.3	375.317	39.2804	392.699	160.83	779.631	500.827	304.125	1388.2	613.028	95.5988	1285.33	68.87	264.452	493.601	772.084	256.083	1324.5	266.521	262.025	65.0115	2508.62	30.4071	25.437	303.931	24.9657	54.6409	18.5033	48.2796	26.717	1882.5	1481.32	80.9108	424.138	228.713	156.806	99.5823	117.317	2463.81	256.719	57.1522	211.084	316.776	1985.16	527.39	79.8698	161.237	1080.68	37.2026	75.2876	263.793	200.407	110.935	480.565	1746.22	1185.05	420.336	166.031	255.993	568.243	1129.82	71.2984	233.815	78.7517	95.9471	1612.59	2336.4	461.314	355.818	294.899	429.176	223.801	2088.02	13.3767	17.1434	1090.02	27.4287	24.8785	68.0995	964.562	28.5266	1095.51	183.943	151.762	46.1622	220.841	123.455	198.829	745.589	35.3614	112.766	150.197	55.725	48.9437	150.327	327.89	264.272	853.182	1430.72	74.52	366.599	1273.75	658.779	297.007	958.741	2475.8	211.172	1039.44	2855.9	138.757	214.082	287.334	188.501	212.935	577.472	653.411	654.392	989.151	2755.6	112.608	2359.66	712.517	127.179	716.297	201.014	67.0564	211.084	4826.95	59.4292	171.47	228.957	99.9559	24.1975	49.9984	99.2041	619.876	57.5713	9.05919	95.8946	26.3151	571.055	406.368	2797.04	170.508	522.401	331.972	97.8307	25.8604	47.3877	718.428	289.628	961.172	1391.43	214.675	86.0284	156.126	40.5083	48.0983	3272.55	29.5832	660.01	82.0533	108.294	297.555	870.349	2682.51	24.5684	37.2026	620.309	212.935	164.931	1370.41	171.051	210.083	162.729	279.323	441.42	165.576	239.855	1339.33	74.8084	68.87	122.463	51.1783	13.287	301.512	26.1465	140.325	2323.57	748.38	883.423	164.367	45.7517	17.0029	405.709	676.906	75.2604	392.699	126.224	166.244	114.144	169.874	745.676	1017.61	34.3898	745.589	70.3435	177.777	46.5178	172.164	56.6329	97.9309	2508.62	222.34	29.2975	332.897	41.8706	129.632	55.9116	1999.19	1537.78	21.5224	189.694	301.512	696.884	130.589	472.805	162.071	2682.51	405.709	54.4809	64.0635	135.526	119.269	317.845	46.1475	168.06	128.178	44.6205	849.939	98.1173	63.412	1597.22	426.792	112.105	67.2112	338.027	171.744	73.468	511.215	360.68	151.823	823.505	1164.69	128.395	951.219	54.9686	196.485	63.3201	71.1181	914.689	1039.44	571.055	346.057	744.883	1487.42	20.7157	150.197	198.829	1640.55	89.9782	774.587	214.675	57.4248	1766.91	95.2995	2742.93	287.513	470.605	12.7165	99.5823	186.648	84.3747	26.3119	78.4476	166.809	160.252	327.89	63.0312	27.8095	35.0676	483.887	56.0541	371.129	1339.33	60.0003	1370.41	317.845	116.175	35.5994	171.47	405.003	1403.08	28.2725	435.211	54.6201	104.509	940.413	1612.59	48.1041	1622.15	1427.84	513.059	32.5059	219.436	169.362	57.5713	215.939	8.78458	98.2392	46.2674	64.0635	82.6477	1698.29	447.584	363.547	23.7373	619.755	48.8259	331.972	387.096	883.423	82.0099	1748.22	1977.19	1487.42	98.4158	23.5203	744.883	148.955	15.9068	324.824	1158.07	2156.04	66.5401	28.2725	1250.03	890.81	88.4209	294.899	57.1784	1063.72	813.982	240.963	334.937	55.5441	174.746	1847.6	723.901	1629.95	147.992	36.7661	1243.49	394.919	425.844	68.3283	147.039	119.943	38.7997	38.2862	170.773	47.2876	1096.45	88.0179	56.028	44.8073	102.299	153.302	374.606	602.435	1188.73	59.9588	127.316	123.7	220.841	2492.8	615.466	67.2112	797.033	1766.91	158.951	698.089	205.893	802.4	2755.6	264.752	3272.55
AGT26592	32.217	29.0204	41.0872	41.1287	15.4567	29.9173	26.2054	66.3705	18.1988	11.8822	27.2618	17.4695	113.56	3.60393	9.78247	170.263	8.73158	20.5079	12.4879	7.42742	22.5695	36.478	20.2284	10.0028	30.261	17.8726	16.9027	3.07406	7.68434	44.7067	16.0313	33.9776	10.1999	33.9776	53.9863	18.3355	3.79446	19.8721	14.3874	99.9429	19.8156	14.2475	28.5415	22.3657	7.92767	15.7936	327.549	39.9832	47.4857	18.918	38.6486	46.0693	17.3412	6.97659	11.2209	15.7681	7.84833	20.7739	18.5499	20.6087	31.2294	58.0885	19.3354	17.811	24.9288	25.6142	27.4435	6.82852	19.2306	15.2958	30.9827	25.9515	35.9831	11.0507	18.2961	12.9523	3.61748	15.6383	29.7493	30.7965	37.3236	9.44392	25.3772	10.655	9.58176	203.818	61.3783	19.9355	7.47457	20.4726	11.8481	28.2743	9.49674	21.1171	32.2684	21.7805	23.2133	19.1375	40.9753	8.82569	9.29571	75.6959	444.608	29.5224	23.2914	21.8032	8.51666	10.0597	23.6011	4.09849	21.7361	20.6524	22.4444	19.0759	25.8237	16.032	35.2481	22.4636	19.0759	18.5351	3.2477	20.3845	3.64085	18.2159	19.5203	15.6076	71.6671	11.538	12.0913	6.93363	30.1253	7.35612	20.6259	78.7803	20.1781	21.083	32.2952	16.078	26.1728	16.6136	15.3657	14.5434	18.1286	67.8527	30.8251	10.3121	20.5079	17.8689	21.9306	15.6575	29.0226	43.8362	5.59839	23.9997	12.9213	15.1879	24.5961	10.607	277.015	16.0737	51.9499	24.3752	3.91782	14.1457	8.25892	14.5837	10.8764	11.4437	11.0961	25.2975	21.5	13.2332	14.7044	11.5145	29.8014	38.0512	7.82055	21.5273	14.2731	11.113	16.4401	18.1988	15.5611	17.0634	16.2436	11.5091	66.2906	16.3297	10.9133	21.2746	32.7867	10.575	19.8964	20.1313	36.5592	150.692	26.2054	61.3783	33.8405	24.7811	32.8473	26.8362	10.9042	30.5403	31.1209	35.2481	13.8224	25.7227	18.6089	6.26582	12.3667	17.5349	5.56973	15.0695	23.1896	5.77659	3.09967	33.3186	66.2977	9.48159	20.7268	32.8225	32.3991	15.511	19.4225	9.60517	36.9113	23.016	15.6633	15.7216	37.3726	13.9138	18.6736	37.8903	17.7677	30.0985	54.5908	21.1775	17.1826	13.8488	22.2578	24.3858	20.1504	38.8242	19.5267	11.1409	17.8504	68.0336	22.3657	10.8987	18.2142	13.2447	64.943	17.3688	190.479	18.5378	25.9198	34.6319	22.3581	53.9483	26.169	12.9701	27.9349	19.3147	15.9306	16.4401	64.1345	10.4374	48.1297	23.3646	37.8067	14.7083	23.7263	23.0466	19.0901	15.589	3.94894	30.7965	20.7921	18.1106	20.7739	32.2226	35.6327	28.0113	21.7458	10.0028	8.4532	10.053	21.6902	35.0878	208.826	17.617	20.8869	21.3885	10.6133	17.6299	21.28	36.7583	14.2627	11.9975	11.7466	18.1981	8.52713	14.0939	35.0841	8.44151	16.3297	22.3541	64.943	15.2398	22.1945	50.3307	79.6748	15.6673	7.31735	27.7658	9.89485	58.0885	31.9313	5.6976	43.8362	20.4924	11.3189	2.45852	19.6977	3.45987	24.6634	22.7332	149.009	21.2918	15.0042	12.1261	10.6221	13.1392	27.2179	15.3505	18.1286	9.88847	24.5126	25.8774	49.8443	13.6462	24.8531	23.3072	23.016	14.4773	18.4656	10.8993	21.5463	7.01975	34.0524	51.9499	16.0462	9.86843	13.9899	20.7714	41.8454	18.1863	12.3969	75.7674	2.84294	14.788	19.6977	20.1156	12.8239	16.7715	26.951	35.0841	13.1392	29.7493	18.0109	29.4439	20.179	32.0298	14.067	18.4876	15.5783	9.93013	52.8236	17.0697	14.5901	14.3299	26.2862	16.2977	40.8318	28.9858	14.5746	19.3931	23.5509	36.2234	34.5273	24.8495	17.3911	18.7992	15.9799	30.5885	8.5301	8.38292	33.864	38.2238	17.8504	18.1106	11.5549	34.0639	28.3005	12.3339	37.3726	36.9113	12.7485	15.8161	26.172	20.8869	8.72019	33.7477	17.1527	61.5585	42.5426	11.8981	5.62587	38.0512	20.6524	22.7573	5.74444	20.5667	16.9278	10.8246	17.7677	11.2501	15.4415	17.2344	13.6198	14.5192	22.8668	31.9313	19.4891	22.1945	32.0298	16.7907	9.70902	48.1297	18.4256	38.539	9.24997	12.5637	26.8071	21.1656	18.1268	31.1209	11.3564	129.179	28.5439	15.2637	14.0927	17.9336	49.5555	15.589	16.6549	4.44896	10.4873	13.4672	18.0109	8.01901	15.6265	33.4693	17.8726	10.2991	10.0813	12.5548	21.7458	24.2388	21.2918	36.478	22.1794	16.078	28.3005	14.8518	12.5937	34.0639	26.4696	12.494	16.1521	21.4689	28.2743	9.94258	9.24997	27.7811	30.7731	9.67337	18.6089	11.8378	26.758	17.3412	13.9657	40.8894	40.9753	18.0489	16.6199	21.4382	24.7763	12.0203	30.4909	17.3999	15.0211	17.6545	33.8001	24.8988	15.677	14.5132	8.95928	15.5318	10.3432	46.7192	20.4185	27.5276	32.217	39.9832	19.8802	11.3818	24.9051	17.8507	6.86431	66.3705	14.0502	19.4225	18.5614	34.3258	40.8318	11.665	33.7477	18.085	30.7608	10.2549	33.9056	34.6319	70.9183	36.7583
AGT26593	12.6099	96.1592	52.2424	42.4623	11.8238	80.5674	51.5105	94.4952	22.8741	13.0888	57.0193	32.5428	228.379	1.99733	14.6135	263.271	26.7334	39.1067	9.74391	12.1176	18.1263	47.1632	40.628	8.08473	23.3314	19.6036	13.9087	1.43915	4.96207	77.7371	14.3392	53.8809	16.7987	53.8809	142.317	24.253	2.03547	44.4941	32.7775	184.018	46.0855	14.9965	30.3709	27.974	9.62219	27.6549	564.739	52.9708	74.4634	16.2421	108.871	50.7058	24.5959	14.7323	25.6864	20.217	16.9248	22.3575	33.5867	38.1829	37.6669	88.3161	29.1093	38.0737	40.8509	62.5062	29.9785	10.1552	33.9881	63.7872	35.9935	42.8851	94.3563	21.1336	30.7911	14.1488	1.11887	21.7168	40.4558	41.3007	50.2477	21.1047	24.2954	13.6583	22.3628	372.947	106.71	35.3409	19.9589	29.9513	15.9749	33.9565	22.7627	25.2505	72.635	18.084	43.9013	30.4514	14.6048	3.30869	2.90125	83.3936	782.771	53.8535	60.3621	69.4573	3.99462	26.1261	27.7239	1.77948	39.2822	49.7172	31.7307	20.1571	39.7321	25.3392	56.1574	19.1372	20.1571	29.5735	1.77385	41.9683	1.45198	42.1616	31.7313	27.0587	106.14	14.5533	28.3032	4.09055	50.6916	15.1588	44.0557	100.528	36.2294	31.574	42.0272	21.1248	49.8032	20.1811	22.4998	13.2067	22.135	106.98	42.5823	36.7164	39.1067	29.3638	41.1292	40.4254	47.6768	49.6508	4.25765	70.7809	23.7773	12.9567	40.7728	12.076	483.734	29.6995	80.5564	41.8062	1.2176	26.8387	6.74941	14.7114	13.6674	10.0225	9.79822	85.605	76.5703	23.2323	21.4401	12.1837	28.6049	50.9569	30.1062	43.6529	15.3132	19.3728	27.0237	22.8741	23.3496	24.0441	21.0081	46.7115	102.585	9.64544	18.9685	47.906	38.2156	23.9594	29.6073	36.3758	60.6498	226.079	51.5105	106.71	75.5352	36.6599	61.4029	80.7056	54.0448	37.279	60.4808	56.1574	35.74	72.3974	22.4489	11.0439	25.9842	30.1826	1.49858	14.7456	56.7693	3.21371	1.5028	60.8999	88.3418	15.5706	21.9543	43.2302	32.2195	34.1609	22.2432	23.7686	70.0359	32.6773	13.7418	48.2986	52.651	24.106	15.6076	84.6414	26.2455	24.41	155.432	40.3676	38.3858	12.6968	33.9753	45.9546	44.756	129.015	30.5802	34.9169	27.1862	78.3011	27.974	12.208	23.4924	13.6812	136.118	76.8993	302.194	55.0793	34.3814	54.8326	46.3203	68.024	69.6537	17.4693	59.1138	18.8918	11.501	27.0237	125.695	15.0262	75.8466	58.3154	79.5899	8.20694	48.5992	29.5153	24.6705	20.2484	2.89448	41.3007	33.8195	20.0673	22.3575	55.7175	35.4892	64.1156	38.74	8.08473	6.73104	6.38865	42.3904	71.3212	316.124	33.9107	33.7652	20.1284	12.9124	29.7745	44.0822	64.0289	11.3165	26.2636	23.2638	43.093	23.1703	18.6949	52.0689	3.47628	9.64544	45.4764	136.118	14.1998	26.441	76.4944	147.997	18.1624	29.0964	29.0152	26.4217	88.3161	43.9571	17.2774	49.6508	29.5857	29.9552	1.43873	27.0129	1.79178	28.3401	34.8499	234.441	36.4796	14.5138	32.2429	6.52259	15.7983	70.2533	31.2271	22.135	11.7412	53.8865	41.0669	77.0766	27.4988	35.3212	35.5158	32.6773	16.6733	16.2054	10.7086	51.5906	5.15028	61.3939	80.5564	23.6178	17.4706	12.3345	40.3487	82.3173	38.6752	21.2409	147.843	2.27987	29.614	27.0129	32.9046	18.5147	30.3178	22.9831	52.0689	15.7983	40.4558	9.36888	90.8462	26.2416	44.6529	39.6826	39.0788	29.7748	32.6589	88.42	19.1647	12.4504	61.3497	59.7839	23.7488	49.8076	66.1101	8.84494	25.2197	60.9031	40.809	30.9815	43.9405	30.0946	41.5286	29.5835	59.8488	4.8569	19.6962	61.2866	48.4024	27.1862	20.0673	28.5814	47.3312	43.4699	10.807	52.651	70.0359	36.5152	13.9029	83.2554	33.7652	13.7386	50.2245	31.8145	108.985	67.694	12.4042	1.46323	50.9569	49.7172	44.961	3.42639	18.0442	29.4083	27.4497	26.2455	33.0411	17.7248	14.3277	42.3729	24.6432	28.8501	43.9571	43.4476	26.441	44.6529	25.5675	8.06804	75.8466	56.268	76.1985	17.2679	29.9152	26.7388	24.5441	25.7107	60.4808	16.2188	249.851	36.0042	42.5444	11.23	21.3963	81.6144	20.2484	25.8785	2.52741	16.186	26.3826	9.36888	24.2281	26.1592	61.1316	19.6036	8.08962	59.4327	14.5881	38.74	51.402	36.4796	47.1632	36.3532	21.1248	43.4699	17.8916	9.57741	47.3312	32.529	5.43767	70.2857	26.135	33.9565	12.7704	17.2679	34.0439	87.7128	28.6817	22.4489	8.0462	28.2551	24.5959	23.3195	50.6838	14.6048	31.5824	28.6255	57.2217	57.7766	12.1531	32.0534	59.6362	37.2615	30.3494	63.3097	48.2142	4.0774	35.2619	15.0018	9.26741	6.23714	45.635	22.1441	28.6531	12.6099	52.9708	22.0051	15.8222	47.8826	23.5852	12.3567	94.4952	21.5382	22.2432	34.9801	64.9227	49.8076	20.2336	50.2245	20.9126	51.7226	11.4475	108.248	54.8326	99.0681	64.0289
AGT26594	20.7253	261.371	66.0004	83.1545	21.3767	161.194	155.711	182.778	43.8524	33.2771	154.631	73.3827	494.782	4.45441	34.3522	520.448	51.0435	106.121	20.0703	42.9954	26.7504	89.0422	69.8197	17.1465	42.9892	36.0362	21.1549	4.69785	10.7466	148.369	35.4218	129.873	21.5597	129.873	382.379	105.771	3.90303	171.093	60.5078	318.828	130.06	26.2191	45.6657	50.6222	16.8268	107.998	835.421	70.7487	78.5204	25.9953	230.075	88.2296	51.1678	28.3143	80.8904	30.1797	39.4473	48.5412	141.742	84.3726	52.3356	180.758	72.7169	141.981	63.0944	175.967	56.3768	13.7905	110.247	110.325	50.0195	49.6272	195.086	54.6376	119.56	28.2462	1.49414	69.2675	64.0738	80.7298	91.4169	71.1383	59.4093	28.1827	25.7176	621.375	211.831	125.144	47.4487	124.094	37.9404	62.8795	70.3768	47.7145	189.792	28.4355	125.917	94.2476	19.1982	5.1065	5.52453	80.945	1238.84	109.17	100.884	124.443	6.58081	44.9891	53.5072	5.36198	145.139	104.17	100.902	31.3746	64.8887	117.972	129.36	40.2171	31.3746	60.9675	2.8634	102.571	3.56669	109.82	85.0398	33.7798	298.035	14.0735	98.9675	9.69161	95.3316	27.772	137.197	138.182	138.752	104.534	123.04	41.3043	166.547	35.6206	43.6861	36.9357	40.2594	287.539	67.2602	115.163	106.121	120.307	51.9297	125.814	81.8013	102.441	7.12273	116.876	71.5147	16.7116	89.5674	24.703	637.247	89.7538	171.615	69.9465	1.58075	68.7657	12.9536	24.1137	24.7816	23.9679	19.4707	177.478	158.779	55.2983	65.2149	15.748	41.7063	82.1752	48.5982	132.118	20.2133	85.0813	44.8371	43.8524	104.27	70.3147	29.6238	81.5053	204.493	20.4524	64.1018	114.546	57.4571	81.4957	62.65	68.4275	110.929	318.001	155.711	211.831	111.259	142.206	62.0471	232.008	103.18	36.5745	147.086	129.36	86.085	256.179	34.6057	35.0206	95.4821	119.951	3.72533	29.602	169.747	9.63796	4.35139	61.3487	164.55	20.2834	47.153	79.176	64.0385	68.2014	38.778	65.6517	182.864	80.124	33.8846	68.4911	91.5285	71.2296	24.4448	171.677	44.4845	42.9415	311.463	72.8066	74.8827	29.3042	126.127	149.349	155.25	337.688	110.134	57.0449	60.0042	144.898	50.6222	27.707	48.44	17.9526	315.513	133.083	393.785	156.424	60.9406	130.073	92.7166	104.261	163.405	26.0018	176.089	21.2259	25.6294	44.8371	203.716	69.8602	188.612	206.766	150.545	20.5073	97.2843	43.2328	153.795	40.9862	3.51682	80.7298	59.7897	44.638	48.5412	133.885	72.0537	138.722	92.3	17.1465	12.842	14.3524	49.3473	261.385	463.394	93.8785	88.5156	40.2103	22.0853	72.1965	109.334	152.934	27.6968	49.0107	31.7235	61.3398	39.0414	51.8349	121.498	6.36757	20.4524	80.5556	315.513	30.2897	54.6	79.9708	168.491	29.431	104.961	115.844	80.6484	180.758	88.6815	29.1509	102.441	44.6509	58.7457	4.24489	48.567	4.42721	66.9828	107.526	369.999	87.9544	33.0718	84.2841	9.64229	27.7267	220.259	54.1364	40.2594	16.8952	130.925	62.7363	79.1031	52.6245	110.903	55.1203	80.124	29.9558	21.5742	17.3232	109.92	10.7155	134.304	171.615	35.736	23.8355	19.0583	94.2461	154.642	118.004	29.3548	296.242	5.70932	114.265	48.567	49.5322	26.9202	65.2093	60.0046	121.498	27.7267	64.0738	20.568	122.234	42.5012	79.3215	103.831	41.0168	76.9912	96.4001	128.61	34.842	27.0738	113.377	140.224	82.9795	90.631	120.521	22.5588	42.8513	83.254	59.9496	57.6488	154.075	105.084	104.399	89.319	143.426	14.3639	39.8614	61.7042	54.6928	60.0042	44.638	42.7459	91.0913	92.8203	23.7099	91.5285	182.864	89.2084	26.7417	265.264	88.5156	17.9312	104.66	73.4361	201.227	167.544	20.9803	5.4265	82.1752	104.17	104.309	10.3995	14.8741	122.366	47.1882	44.4845	98.4085	30.208	30.5272	106.467	43.1543	35.9596	88.6815	81.2506	54.6	79.3215	34.8248	20.6727	188.612	142.473	150.87	26.3717	74.1806	57.8934	39.7552	95.3734	147.086	25.2996	530.359	136.784	145.94	29.2915	88.8019	79.3705	40.9862	96.0796	3.78488	28.4164	59.2833	20.568	84.5224	108.215	113.915	36.0362	15.134	99.5325	35.6514	92.3	209.126	87.9544	89.0422	118.313	41.3043	92.8203	28.7089	21.7977	91.0913	64.7613	10.5173	166.508	54.3505	62.8795	18.813	26.3717	102.582	305.894	103.861	34.6057	21.2725	36.8778	51.1678	41.5362	63.8083	19.1982	101.128	66.6451	120.764	148.112	21.793	57.4075	137.273	47.0033	55.5643	62.6865	54.4072	15.4244	120.104	89.7155	22.1756	14.2236	71.2657	38.4879	49.4356	20.7253	70.7487	44.0231	36.5065	133.644	85.6168	15.6305	182.778	52.8037	38.778	72.528	140.038	90.631	67.3314	104.66	39.6679	95.0621	19.1389	355.067	130.073	309.328	152.934
AGT26595	34.3261	68.1076	27.0643	37.0573	2.20298	303.544	362.495	280.62	136.474	114.313	33.0269	69.8073	228.823	8.81374	7.29305	263.825	45.5317	417.949	20.0973	16.3602	53.1823	164.351	61.2654	15.6426	29.3718	60.6972	33.8933	1.11724	12.7121	462.298	21.3162	475.069	23.1844	475.069	78.8778	36.1754	0	9.42046	5.03325	179.055	52.187	37.5328	26.2862	97.5435	1.60069	9.70151	565.992	169.535	32.2334	23.4552	275.4	55.4421	216.807	15.6965	14.3934	15.5509	45.8182	187.451	10.372	56.1031	64.9813	428.445	318.415	16.0874	24.7546	43.11	58.3485	15.2724	9.75238	75.3782	19.518	65.5969	509.447	2.36252	17.6018	72.6286	1.42135	10.1493	139.013	98.9359	422.78	1.99941	78.2091	46.4699	33.2832	304.79	283.913	13.9111	30.7878	9.96507	49.6064	147.239	10.8283	103.66	37.0348	42.6243	43.3886	14.9044	33.9166	6.76608	7.50766	15.1669	795.429	45.0022	64.4959	161.763	5.21682	12.7169	135.734	7.20756	6.97041	300.238	21.8064	102.595	137.262	13.4462	355.921	14.9955	102.595	23.3184	1.77053	29.0804	1.76431	37.6574	265	9.32458	183.586	5.67527	6.55891	20.2827	192.433	0	6.94639	156.587	27.8075	9.887	88.6917	117.876	36.094	90.5714	41.3305	12.9887	97.5896	133.531	163.819	31.0166	417.949	13.7758	39.2832	44.4144	110.723	136.192	13.908	83.1315	6.51487	26.4956	98.64	74.1908	483.719	9.7364	788.69	130.377	2.17205	120.95	10.4267	13.3746	37.3087	15.2785	8.26229	32.45	11.6049	55.61	6.47781	15.9229	16.5045	114.209	21.5742	52.8788	37.9332	6.13509	129.061	136.474	8.70085	9.02651	16.0125	22.2638	883.211	56.5756	1.64125	377.221	26.4801	8.5409	134.81	75.0908	114.916	190.888	362.495	283.913	105.621	9.37093	9.44966	37.9079	6.69808	20.2756	416.265	355.921	14.4295	25.7566	88.638	7.31977	13.4837	9.60739	1.04704	42.816	24.3284	12.4273	1.96873	16.0566	281.671	18.4321	187.349	166.053	57.7215	123.294	87.4397	11.9689	334.739	109.952	38.3215	72.6002	135.828	11.4187	15.184	231.288	91.6871	30.8282	57.2324	85.233	98.3032	123.315	16.493	42.7314	27.4631	111.081	12.0797	35.5776	76.8656	54.0574	97.5435	86.0248	151.93	34.9464	880.636	169.02	261.104	38.8258	71.5947	791.257	87.4232	37.6456	9.88147	43.7718	210.08	47.9074	28.6507	129.061	301.371	16.0285	217.53	31.646	59.5322	21.1338	10.5187	29.0235	7.80541	67.1742	0.869823	98.9359	83.7052	108.642	187.451	398.983	182.986	386.641	247.591	15.6426	10.3984	10.0367	37.3019	47.1283	271.246	8.4618	266.739	49.8452	18.6468	7.58776	123.745	392.119	2.62464	21.802	51.0602	39.3646	35.8845	109.764	595.487	5.11333	56.5756	168.397	880.636	37.1154	179.428	21.7139	255.78	26.4953	61.3715	13.5151	9.58988	428.445	236.248	20.7074	136.192	156.546	77.6104	0	59.503	4.00607	126.241	25.2726	178.845	204.552	27.4525	2.56726	4.11181	58.7133	39.7451	59.7753	97.5896	13.3933	49.58	16.8782	17.7861	3.88143	31.7986	20.9279	109.952	15.1442	45.2901	7.81524	139.879	13.7083	107.65	788.69	15.9051	19.8921	55.0669	127.097	274.36	12.9601	15.4477	304.425	1.72207	11.0721	59.503	48.565	1.90235	98.8145	54.6152	595.487	58.7133	139.013	37.4053	119.241	91.6736	135.435	5.8991	50.4908	7.79149	4.65681	45.7941	19.1501	28.047	134.591	513.539	16.4753	156	215.056	24.7194	20.8838	4.89107	55.2264	47.0574	21.1122	6.74204	226.268	8.21855	133.911	1.67578	49.295	8.20507	8.41947	76.8656	108.642	38.9648	220.837	188.667	4.40918	135.828	334.739	8.79749	21.8287	53.6574	266.739	30.3765	388.545	7.92456	541.661	592.637	45.7862	0	114.209	300.238	132.017	10.578	33.0682	12.2366	32.7842	91.6871	12.4041	42.9861	31.3892	20.8089	21.2163	10.2062	236.248	60.7127	179.428	135.435	95.1656	8.99809	217.53	30.0193	481.395	11.3108	7.51212	69.9071	28.5598	16.0033	416.265	19.8999	294.18	19.3505	27.7374	7.84628	15.9156	31.7833	67.1742	6.26181	0.851021	27.2252	94.3949	37.4053	3.94436	15.4891	257.77	60.6972	2.9945	80.7134	2.37036	247.591	33.9791	204.552	164.351	18.2512	117.876	188.667	14.9059	18.9833	220.837	158.733	5.47637	24.3845	128.21	147.239	20.7903	11.3108	9.49543	61.3897	14.0628	88.638	6.77695	32.486	216.807	4.06057	89.6276	33.9166	25.6178	178.526	4.2307	24.5584	23.997	36.029	11.2424	77.6291	78.2237	6.02502	32.4691	2.47725	6.26698	9.98244	24.611	8.97974	73.3156	37.7937	61.5041	34.3261	169.535	30.2454	116.966	42.9786	22.4906	8.25044	280.62	68.0855	87.4397	200.363	140.124	156	9.15012	388.545	34.8108	12.6346	19.5875	25.8293	791.257	150.107	392.119
AGT26596	39.2351	79.3938	13.4892	23.8071	5.62032	22.7249	25.6087	67.0715	14.8309	9.5565	54.5543	13.7129	135.602	1.84207	3.90259	190.29	6.89096	26.6571	5.08383	6.15469	11.1086	19.8989	8.51273	17.812	11.6847	20.6516	5.72496	1.01453	4.24758	35.9412	4.19392	44.7602	7.36226	44.7602	140.012	31.2854	0.745406	21.6711	12.1155	154.695	26.7637	7.664	10.2665	15.8014	2.14569	19.7867	205.326	15.3164	17.8582	6.38369	70.591	10.7403	16.8968	3.0282	15.5597	7.32212	11.8874	15.7288	25.3401	17.8321	23.2658	31.5488	19.4426	26.8318	7.40729	77.2399	21.6725	2.1463	20.9166	17.438	8.6346	33.0764	33.93	11.4417	21.6498	9.72076	0.706799	16.6771	16.23	20.6127	26.6572	18.8476	20.6498	10.6212	11.1139	183.544	28.1643	22.2568	6.26496	18.7873	7.77578	21.7864	19.4315	16.2918	68.9615	12.3095	22.9311	22.4281	40.7613	2.21056	2.04524	2.51404	346.989	14.2703	22.2239	25.3799	2.12047	4.26167	21.5208	1.80765	29.6888	26.7201	18.6492	12.9058	12.6317	18.9934	39.1311	7.99721	12.9058	3.80919	1.1484	19.1016	1.44953	21.7989	24.1811	3.58854	67.8462	1.88144	18.9455	3.269	19.8462	8.00353	33.4913	77.7197	17.0462	15.9254	36.3635	16.2933	68.5755	12.4613	8.04233	5.10163	13.7325	60.9482	22.5766	24.4768	26.6571	20.4235	12.703	25.8072	18.6071	17.6673	3.27429	17.2383	17.4661	7.25612	26.4361	7.42267	137.037	27.8922	62.2138	9.43225	0.8453	17.7577	3.19705	8.13954	8.71936	5.02101	3.87895	55.9995	35.9297	15.5327	16.2463	4.81968	5.97703	15.2188	6.61911	24.2887	8.62199	15.5857	14.6753	14.8309	17.6831	12.7504	9.63065	7.61421	78.62	37.4155	18.1682	24.1021	7.82439	27.2557	20.0342	18.6079	22.0504	101.328	25.6087	28.1643	16.9291	19.18	11.3595	50.6098	29.253	10.993	47.0177	39.1311	21.977	58.5337	9.52216	5.32802	21.2398	16.5343	1.67518	9.8125	40.2762	3.32193	1.16345	11.4561	151.129	5.16336	17.5188	29.5879	22.0642	9.71918	15.8329	15.1814	27.6232	23.1011	5.36746	11.2783	20.2304	18.9039	5.90916	17.5193	18.5444	13.3305	104.808	23.8558	18.2351	12.4057	35.0476	62.0026	41.1321	100.869	20.1102	8.13164	15.5535	27.2709	15.8014	8.76365	16.5649	6.9334	71.514	28.4877	106.056	46.6135	12.3019	52.3186	22.4636	13.2262	44.4378	8.08057	77.2885	10.5737	12.5051	14.6753	110.973	20.1689	60.4198	79.2312	26.8346	6.45071	12.2807	10.9648	25.8762	7.65784	0.827469	20.6127	6.33416	15.0458	15.7288	27.7996	36.5811	35.6856	23.5898	17.812	3.39273	7.44649	5.09701	92.6639	168.985	15.7336	27.0943	11.6493	5.50188	27.6701	18.8068	41.6867	2.49684	5.84503	13.4314	18.9539	4.30242	15.7578	51.6697	2.25529	37.4155	34.2623	71.514	11.2097	15.9258	16.8155	72.431	10.4318	20.3678	16.9478	15.3431	31.5488	14.7321	4.27358	17.6673	19.4462	16.1747	0.724451	9.8095	0.721781	30.061	19.1664	129.741	18.3922	11.7012	20.6482	3.37819	10.1553	62.4434	19.3857	13.7325	5.15439	30.6176	8.02819	16.0655	11.8605	24.0328	10.9887	23.1011	11.6867	7.3351	5.78475	22.6433	3.30961	25.4596	62.2138	3.78265	12.2768	6.90536	18.7677	18.5425	26.7877	6.15492	111.048	1.2659	21.0061	9.8095	13.0743	3.12588	12.8186	20.6386	51.6697	10.1553	16.23	49.8175	64.4915	10.148	23.4255	30.8652	15.3166	19.9453	22.9557	35.872	7.7632	11.6352	28.1379	31.2762	22.1865	17.4348	24.5825	5.39539	10.3285	15.0162	12.5554	19.4326	39.9402	15.67	14.7337	15.2103	21.3046	5.57964	10.2138	11.8857	8.61628	15.5535	15.0458	6.00943	28.2619	17.4601	4.48048	20.2304	27.6232	20.2381	7.03205	80.2583	27.0943	8.45905	35.1601	21.5881	35.3028	352.757	9.05076	1.4509	15.2188	26.7201	15.9565	3.20185	10.2775	23.2815	5.38699	18.5444	28.4871	13.0557	5.46591	25.7671	6.13967	9.14181	14.7321	15.2267	15.9258	23.4255	8.85789	5.10393	60.4198	38.0435	21.5217	11.9828	15.1143	17.5639	11.5557	16.9541	47.0177	6.83616	175.497	20.6396	29.1854	2.94045	16.4188	17.139	7.65784	16.1784	0.91998	11.1567	14.3315	49.8175	22.5138	19.7581	25.2088	20.6516	5.17944	18.3692	3.7924	23.5898	62.6084	18.3922	19.8989	14.4687	16.2933	17.4601	6.15253	6.62163	28.2619	19.0314	3.43368	46.0429	14.6159	21.7864	6.61405	11.9828	21.8436	140.051	34.0533	9.52216	6.26048	7.13173	16.8968	5.88207	15.7821	40.7613	33.2324	16.6583	58.5411	50.2649	4.70938	19.9346	28.682	11.4622	13.7953	10.3343	5.22602	8.24818	26.083	22.5693	5.6251	6.87511	11.4922	12.359	20.3187	39.2351	15.3164	13.9504	11.38	48.7421	15.6352	2.44635	67.0715	14.4529	15.8329	19.7119	37.1317	17.4348	15.2726	35.1601	15.3893	11.7463	2.3998	81.1141	52.3186	58.5099	41.6867
AGT26597	12.8925	1.64954	11.4644	1.36106	1.97005	1.41801	3.35522	5.50024	2.89051	3.06677	2.36278	2.14032	13.1079	2.79147	6.92952	3.7723	1.85079	6.07354	4.62785	0.804669	5.36046	6.46681	5.29611	3.96343	4.94679	4.49946	4.73587	1.79839	1.91188	2.89177	3.62184	2.33855	0.323952	2.33855	2.2043	2.55397	1.31032	2.6958	1.35031	23.6544	2.80014	2.56393	1.74405	2.14819	0.501004	2.74731	21.3567	5.8207	11.1697	6.10746	10.1628	3.37143	1.72841	1.67362	2.4134	9.81186	1.32562	1.19736	1.73912	1.44823	18.1304	2.35994	2.50327	1.13036	7.8808	1.17331	31.5749	1.02432	2.96521	1.76946	10.6739	8.00373	2.09462	2.0599	2.09876	2.68044	1.11217	2.35981	4.76538	7.77505	2.16519	2.682	13.9879	2.52306	12.319	3.12645	3.30701	2.56579	1.21467	2.67342	2.58773	2.57169	2.72343	2.76316	2.17342	3.81173	1.72448	1.7327	10.3542	7.9667	8.1573	1.6954	8.34513	4.19206	0.901192	2.8834	6.76455	2.08491	22.7591	3.41609	1.55834	7.02448	1.84173	2.58561	1.96712	2.20448	6.60276	0.670494	2.58561	2.49075	1.50415	1.85754	1.49887	2.82441	2.23918	5.4618	8.94866	0.592105	3.63654	1.81381	1.7802	1.47128	0.854136	118.417	2.12103	2.54196	1.20062	1.75686	1.21041	3.4975	0.660006	4.06536	4.06771	7.82006	1.98481	3.92941	6.07354	3.51978	2.36742	2.85474	2.5879	7.23855	3.59303	3.29468	2.54888	2.56686	1.33234	2.47172	15.7923	1.30604	1.92353	5.15693	1.06831	1.50922	6.82366	7.88503	16.3641	4.87312	1.74161	1.31904	0.830229	1.61286	1.73786	3.28598	0.968583	6.46147	2.93989	2.24375	2.78337	2.88035	3.20595	2.89051	2.48987	2.06286	9.8283	3.16746	2.31393	8.10984	1.32094	3.323	1.38134	2.21496	2.07854	3.22841	2.48884	62.4282	3.35522	3.30701	1.8261	2.51402	15.8869	1.90685	2.24619	6.48559	3.4969	6.60276	3.36933	2.68721	3.2821	1.14552	3.27289	2.40563	2.66853	15.7941	1.0878	3.05614	0.909623	18.6665	46.5222	0.286664	3.56021	12.9293	8.46539	4.48836	2.32139	3.1218	2.9706	1.73517	3.3897	3.00573	8.43511	5.10565	6.48062	2.92418	4.6286	4.40208	0.895665	1.52442	4.07694	2.5881	1.58026	1.27377	2.00939	1.34238	2.83564	1.72714	2.07095	1.16378	2.14819	1.76024	1.84389	2.57363	13.2466	2.70302	16.9971	1.94026	1.34788	4.20972	1.80414	2.52488	2.0987	4.14018	3.3439	3.70403	4.32359	3.20595	13.0541	1.93504	8.09354	1.41499	6.45303	3.86321	5.14417	9.15243	3.25738	5.46104	1.24456	7.77505	6.08193	1.50984	1.19736	2.16678	11.1463	3.7772	0.562911	3.96343	6.50922	2.99968	1.53445	1.23956	73.8284	2.34579	3.03795	9.39253	1.3242	5.08909	1.46462	3.39034	2.75786	0.519913	0.266357	1.85525	0.802255	2.35579	4.93729	6.63036	8.10984	1.98146	13.2466	5.15736	2.42795	9.3559	21.7576	3.49171	1.57787	1.2086	3.32315	2.35994	2.55746	1.30467	7.23855	3.18167	2.5031	0.848992	3.24257	0.835912	11.3666	2.26004	74.6676	2.46801	4.80975	5.05078	1.77723	2.73027	1.54018	7.48368	4.06771	1.91635	2.63255	13.6345	8.39456	1.27271	3.02909	11.2959	1.73517	15.2098	3.4242	8.13999	2.72629	1.83883	9.62674	1.92353	1.62552	15.7673	2.95466	1.87415	3.9983	1.27488	0.197347	11.8667	1.30899	2.10404	3.24257	1.61111	0.595421	1.98062	14.2274	4.93729	2.73027	4.76538	7.35903	10.9094	2.84198	3.11438	2.11014	0.451521	2.50835	3.22742	1.65383	9.92729	4.50682	2.04088	2.99152	1.26285	8.90684	1.83955	3.26322	1.22558	2.62434	2.69383	7.15389	1.57333	1.88411	2.85661	2.71933	3.27623	4.12112	0.82655	16.6011	0.627435	2.07095	1.50984	0.987268	4.98702	1.89217	1.67576	8.43511	2.9706	2.20284	1.46404	0.872434	3.03795	0.135823	2.76128	2.33859	3.68555	21.4028	2.4372	3.09435	6.46147	7.02448	2.63141	2.73829	0.0924114	2.5533	1.75906	4.6286	1.66388	17.9849	3.22428	1.01502	2.11622	1.04309	2.55746	1.56093	2.42795	3.11438	3.10121	1.86967	8.09354	0.826006	3.64825	14.6665	2.17341	5.65872	10.6265	2.71912	3.4969	10.3314	3.37518	3.17248	1.65364	3.27443	4.47315	7.94162	5.46104	2.09989	1.14155	9.66369	1.59448	7.35903	1.70486	2.21621	1.47422	4.49946	2.07535	2.61174	6.25319	0.562911	1.4349	2.46801	6.46681	3.40028	1.75686	1.89217	8.48261	3.4801	4.98702	12.5818	2.81596	0.726873	3.30063	2.57169	8.52132	14.6665	2.12285	1.89305	1.36239	3.2821	1.90075	0.726275	1.72841	2.81419	1.90048	10.3542	2.18677	1.44045	1.22959	2.92822	0.247611	23.2126	1.50805	1.43921	1.23446	17.5109	2.98425	5.7598	2.592	2.42302	2.77729	2.47993	2.25374	9.13589	6.1601	12.8925	5.8207	3.8317	1.46693	1.13556	1.23769	0.843207	5.50024	6.57296	2.32139	1.92405	5.99764	8.90684	1.63652	2.76128	10.7317	10.477	0.87582	2.74291	4.20972	9.55413	3.39034
AGT26598	292.279	128.205	2305.86	533.465	2173.74	317.536	1597.79	1306.56	460.219	844.638	124.107	986.96	1331.62	4035.48	1107.38	673.182	748.003	1942.89	802.725	241.076	992.19	1146.36	421.467	2630.83	530.365	941.476	1446.25	1161.38	858.768	1970.12	449.106	1034.2	185.989	1034.2	69.938	428.475	730.019	423.206	304.603	1967.14	1289.89	1194.69	1219.05	594.414	307.509	448.531	886.823	1181.09	826.782	491.084	1138.28	277.16	1575.34	786.108	432.999	2933.49	649.208	602.072	590.106	1507.72	2609.75	1070.97	1827.52	556.008	299.76	87.844	1612.07	93.5007	374.706	500.467	1963.24	820.562	333.774	245.885	427.744	800.704	1477.8	584.508	896.064	1045.58	586.632	461.772	451.293	1472.94	278.715	655.176	994.246	429.504	474.09	583.994	584.709	1282.2	351.466	325.731	94.7982	966.687	1339.36	290.104	216.286	923.055	883.447	131.277	619.157	562.635	414.428	535.321	1564.76	409.858	1666.75	3995.99	528.277	2548.59	319.18	597.786	896.811	654.777	3440.38	178.334	597.786	177.766	1962.32	1443.58	1933.09	1679.73	2334.68	282.678	784.308	146.169	431.457	242.121	1042.23	191.898	360.014	385.188	578.757	451.889	417.075	1291.03	76.1981	520.6	2707.95	444.668	1018.93	656.431	520.321	291.382	1942.89	432.078	263.215	1285.14	920.644	1161.99	375.171	443.533	413.982	1806.7	2794.74	757.324	912.171	397.73	1172.57	478.492	1500.96	1663.05	290.557	743.945	937.647	781.415	2366.2	77.224	108.776	566.684	284.446	1960	464.278	1080.55	381.279	2560.71	1652.13	811.429	458.137	460.219	566.48	383.658	907.79	826.366	817.195	655.497	318.072	1527.57	250.628	421.918	1699.07	2301.04	1357.8	432.012	1597.79	994.246	353.196	444.457	600.071	122.042	206.449	1826.74	775.455	3440.38	473.857	132.916	880.066	485.217	412.343	500.564	3237.35	945.918	135.003	3714.19	4416.08	633.028	105.578	25.3774	1160.83	3564.77	587.833	249.691	629.35	455.657	1474.83	1878.26	1077.38	556.3	1035.47	530.331	464.504	1162.42	539.472	515.613	101.492	2771.66	856.579	1233.64	378.028	96.2243	106.468	96.3367	462.852	348.929	680.706	267.127	594.414	576.218	535.635	1183.44	985.569	481.835	1119.86	83.8937	226.715	2111.92	447.201	296.039	97.0025	607.751	1576.22	940.998	754.923	458.137	115.316	345.821	1707.52	65.4718	1474.63	1707.99	548.212	1375.06	1110.62	2027.9	614.421	1045.58	400.543	803.982	602.072	1519.54	2922.45	1475.4	1479.48	2630.83	281.385	979.35	202.855	83.1056	793.498	461.598	1355.72	456.49	1381.02	481.623	1281.6	1340.95	569.602	479.287	34.1345	303.212	121.209	1105.78	2356.08	1535.88	655.497	2938.32	985.569	731.95	469.502	769.28	152.774	1968.29	794.211	514.71	458.553	1070.97	1198.03	201.091	1161.99	389.971	286.323	1117.18	957.828	4463.43	5343.3	605.762	682.274	1258.48	716.75	395.641	1051.49	1927.67	73.8371	530.005	1018.93	1275.75	1341.72	401.924	775.164	313.56	395.192	1454.18	1878.26	1097.84	1088.93	948.775	1665.79	833.944	568.613	1172.57	256.626	429.104	1590.79	1061.84	973.918	142.273	131.844	59.3236	788.169	457.552	957.828	2612.75	398.392	1001.32	434.624	2356.08	1927.67	896.064	663.317	734.279	675.556	467.27	330.435	19.0224	537.54	260.521	298.952	713.298	758.629	366.164	1120.02	357.747	1193.7	996.442	693.317	1103.85	494.593	1595.5	557.314	259.992	485.35	1170.02	322.713	695.548	495.284	743.209	662.556	127.975	680.706	803.982	263.776	433.244	1506.82	2179.99	1035.47	1474.83	409.335	1458.51	134.902	1355.72	54.3804	778.973	352.659	1377.17	74.1046	826.667	3152.61	1080.55	2548.59	1284.04	3691.48	137.002	549.373	462.327	539.472	364.28	1015.51	1118.99	108.626	527.142	264.712	1198.03	440.907	469.502	467.27	578.195	3443.62	1707.52	85.7984	1297.61	354.194	238.069	1100.24	561.583	270.277	775.455	1460.57	715.764	385.36	285.755	554.903	1378.54	775.966	2027.9	633.205	597.905	1171.08	602.702	663.317	394.697	620.626	840.313	941.476	2445.54	458.271	605.993	1479.48	168.174	1258.48	1146.36	517.586	1291.03	1506.82	1995.06	1672.76	433.244	1806.49	1053.8	60.6299	789.027	1282.2	858.161	354.194	504.352	84.9102	358.236	880.066	3254.93	190.972	1575.34	203.163	1465.33	216.286	371.689	1155.6	76.8103	107.147	141.848	1055.52	83.0683	457.273	1797.09	580.854	347.297	240.567	385.661	532.267	716.006	979.08	93.5109	466.251	1061.06	292.279	1181.09	700.232	695.613	79.1845	386.414	79.1252	1306.56	1026.4	629.35	1318.92	1026.51	1193.7	165.352	778.973	977.019	448.834	492.08	114.509	2111.92	683.178	1340.95
AGT26599	114.332	49.8795	27.6092	19.0666	38.456	20.4533	40.1657	52.5264	42.3719	71.1033	47.9115	64.3507	51.3701	113.27	18.3282	53.7965	15.1987	26.1645	101.618	12.8023	49.9181	47.4863	33.5346	34.4205	65.7702	39.9976	52.1522	40.3509	71.6501	53.9251	83.5307	55.0941	41.6925	55.0941	35.8474	18.7957	34.0348	24.7237	14.1387	65.3217	38.7016	29.2448	27.9706	36.281	15.8018	22.5804	45.1802	55.3988	22.7981	166.6	43.5409	19.2228	50.9881	15.5535	26.6418	27.4582	27.2555	47.8205	24.6612	59.5342	54.4481	42.9833	80.669	25.4543	31.8282	37.0066	118.336	21.9103	32.8741	39.9286	58.5629	51.3982	18.094	17.7763	19.0715	50.2413	47.7407	14.1736	36.8183	45.1165	29.8212	30.0882	193.16	46.3539	46.3022	62.0548	37.0521	24.2837	17.8784	25.4332	60.4669	48.1922	40.2487	40.0785	30.0953	46.5499	39.1762	35.8864	98.9818	226.99	220.627	13.6944	65.6949	20.467	32.5141	35.2645	180.626	28.9608	62.6398	121.653	16.3636	31.1017	32.3781	36.6048	47.8794	22.9326	69.7433	14.7431	36.6048	8.26584	56.0587	35.8431	56.9241	37.4381	69.8349	16.0528	55.1608	10.9318	25.7415	19.0905	63.1094	22.2827	20.4885	209.004	29.1447	16.0688	27.3304	45.7262	14.3938	47.8278	33.4084	82.7452	42.4147	48.2268	32.1914	17.1144	26.1645	17.7691	24.88	44.2797	54.0764	38.051	118.322	34.1185	17.451	26.7941	55.4173	33.6253	43.7912	24.6152	52.9414	14.1867	49.7703	46.5048	117.766	73.1129	164.155	98.5892	13.6414	36.9352	39.9571	30.7599	24.5654	37.454	25.0853	52.1919	26.7149	87.63	25.0585	22.3425	44.8859	42.3719	19.6927	15.5759	66.1851	51.1696	45.688	60.6985	20.1539	60.4605	23.9093	27.9678	49.6213	45.8958	55.5544	282.99	40.1657	37.0521	26.1094	28.2038	26.393	30.8048	39.5122	21.7808	54.6694	69.7433	21.0388	32.0416	42.1838	21.4429	21.5665	21.0505	107.27	182.471	41.2133	135.873	53.4068	27.7873	138.408	41.7754	58.0782	78.9294	115.354	27.8474	42.7649	22.094	36.6073	52.7922	45.4326	18.6135	40.8802	25.7261	174.655	29.9567	47.3569	71.9526	42.7188	56.7158	62.7747	56.6559	24.6778	34.01	45.6863	35.7816	20.3596	26.1883	46.6246	39.0473	36.281	33.1756	29.5263	27.099	40.9573	27.6259	38.4835	25.2956	30.8476	68.0072	23.2759	49.2866	43.421	52.2909	71.6175	42.0547	80.41	44.8859	82.2005	20.0683	63.4631	47.6228	31.4914	28.4359	20.1822	28.3206	27.2508	25.2413	84.6112	45.1165	18.0549	45.2473	47.8205	54.8393	58.1065	56.5216	45.9738	34.4205	114.715	60.3514	9.69995	46.0572	197.398	14.4656	47.2597	168.308	22.0525	37.1482	21.2508	72.7661	68.5669	23.9724	31.9647	38.0404	7.06923	59.2002	71.6898	170.641	60.6985	53.3501	40.9573	86.822	47.7498	24.4775	105.898	38.4446	54.4897	25.7075	17.3177	42.9833	43.4108	17.9038	38.051	42.6613	26.039	41.1459	44.3241	53.3729	65.1641	22.2339	288.008	63.7142	86.7386	28.7434	30.0309	62.202	47.5295	87.7944	42.4147	16.9303	43.6474	42.5354	15.9404	11.3705	22.1369	30.4137	52.7922	80.4309	42.5288	55.4557	33.6797	72.0642	39.9374	52.9414	20.7891	30.479	32.4842	26.207	28.1366	23.4038	15.2763	69.5398	28.4025	22.6602	44.3241	41.1153	12.3671	59.2072	200.682	71.6898	62.202	36.8183	65.2959	102.917	46.5002	38.4328	30.3012	45.9162	21.5741	35.5998	53.4345	97.4775	78.5046	39.0286	51.8105	18.701	36.6944	54.7073	62.2112	24.5131	29.147	28.0048	110.471	29.441	21.915	28.8424	22.163	29.8093	104.302	26.2109	28.3992	14.1905	46.6246	45.2473	19.3891	45.3845	44.7899	44.3231	40.8802	36.6073	17.5814	16.6873	49.9162	47.2597	22.4539	50.6486	20.7978	65.6823	116.899	57.4837	108.309	52.1919	31.1017	29.1059	132.508	0	26.0255	16.5767	47.3569	19.579	232.507	46.7766	23.0019	13.164	18.0796	43.4108	32.5256	47.7498	38.4328	43.6914	20.9007	63.4631	34.1939	59.919	33.3615	23.2477	42.3703	77.5455	21.5781	54.6694	18.5003	57.6677	22.7134	29.8308	64.0755	26.8248	20.9324	25.2413	18.2809	85.3435	43.2644	42.5521	65.2959	19.3108	30.5812	53.5853	39.9976	14.6004	35.1601	15.5524	45.9738	20.4535	63.7142	47.4863	22.7047	45.7262	44.7899	35.4006	33.595	45.3845	50.3798	27.031	27.7253	51.684	48.1922	60.8446	33.3615	21.2624	54.5377	16.0835	42.1838	22.1026	18.953	50.9881	64.5277	25.9186	98.9818	26.355	48.9642	19.8638	34.7394	9.77804	95.9175	48.0477	18.2354	31.9448	21.2768	19.5446	216.218	26.9724	27.1257	65.1833	63.4009	33.0989	167.352	45.0187	114.332	55.3988	54.6179	29.7084	42.0987	22.494	15.6084	52.5264	51.2295	42.7649	52.6137	60.845	36.6944	11.236	50.6486	68.7626	30.6979	17.2928	24.8764	68.0072	70.8701	72.7661
AGT26600	206.842	93.926	50.0295	76.6241	84.0632	171.962	208.927	101.553	211.928	189.369	56.9962	249.116	68.9055	61.2576	71.5113	76.7094	34.7739	169.003	115.338	293.266	128.461	298.767	256.891	165.806	170.349	112.525	130.791	52.6971	129.838	168.986	157.179	215.721	13.1999	215.721	124.347	72.8459	61.4173	96.1139	72.342	114.965	55.0407	111.964	110.888	147.359	50.2254	73.9742	92.3516	290.798	154.36	146.075	855.903	90.0115	166.2	30.4307	80.1271	67.158	119.077	117.002	99.4707	276.553	1008.16	201.432	213.739	98.6296	193.832	69.2464	109.637	94.6822	92.3933	73.0531	61.3943	159.461	163.98	84.5316	95.6129	136.757	63.9477	90.8121	315.648	339.262	107.264	77.1046	308.488	155.889	105.182	62.0629	191.257	109.827	29.3294	109.336	172.807	185.241	65.4864	197.536	75.4396	121.571	51.2361	95.7948	281.028	144.198	150.917	111.042	105.969	65.7943	58.5488	53.4342	128.523	34.8607	584.463	63.0313	93.482	208.131	101.776	104.788	191.299	88.4641	176.294	45.7869	104.788	31.863	54.6583	51.1597	57.3238	44.8782	211.835	55.3071	34.3899	57.252	85.2414	243.182	242.573	52.456	81.3831	87.2861	102.484	84.3118	89.8947	146.436	108.687	210.016	142.384	163.787	171.772	36.0871	110.72	121.652	169.003	115.93	56.3573	72.4898	197.652	308.731	282.953	34.996	113.255	106.647	190.945	113.377	99.2812	77.361	129.178	109.885	63.3897	186.29	100.452	111.659	47.2035	123.097	86.2568	89.8757	94.2043	121.397	96.0549	128.314	55.6498	312.825	35.1468	271.49	124.833	70.3255	229.815	211.928	95.9936	90.9577	90.2211	39.3335	113.142	112.844	67.2795	239.915	58.0719	71.4065	155.742	213.398	305.689	99.641	208.927	191.257	34.6379	112.239	140.983	200.959	106.44	44.0443	250.246	176.294	83.0872	256.356	150.556	357.354	111.132	111.83	64.0108	55.7965	73.17	99.3703	62.4376	157.035	347.065	10.7072	155.496	588.258	349.843	190.395	200.102	85.4076	184.666	197.311	135.758	28.0327	302.458	79.9129	146.143	192.772	201.772	163.667	81.9696	165.482	185.588	146.467	113.279	87.2238	98.0489	75.6646	125.018	41.5665	162.784	176.102	147.359	95.4839	92.8167	120.576	229.841	44.0805	83.8514	114.196	90.964	184.914	34.3739	160.988	73.0127	180.115	259.912	96.2738	151.431	229.815	347.22	64.7319	103.66	159.195	143.156	123.187	107.266	79.7811	86.3779	99.1032	67.0872	339.262	94.785	143.549	117.002	173.635	778.967	175.12	333.857	165.806	109.746	114.581	39.2661	150.963	80.6211	81.8793	341.812	153.638	121.902	82.9452	209.979	223.443	133.228	84.1503	14.0402	158.836	35.6609	187.759	171.24	127.422	112.844	211.174	229.841	164.429	111.118	164.636	239.949	162.318	45.3465	85.634	97.794	201.432	179.972	45.825	308.731	211.893	40.3078	55.5079	162.425	62.8498	714.155	114.914	67.1557	220.844	161.276	74.0575	78.5203	274.319	221.795	134.316	171.772	135.835	59.4361	138.776	158.423	72.1566	86.4814	83.3686	197.311	90.3206	109.102	101.671	275.176	128.923	146.985	129.178	51.1707	60.5856	157.179	212.536	182.253	59.0305	77.6199	1068.98	59.2631	50.1507	162.425	167.923	59.3055	195.551	308.966	171.24	274.319	315.648	184.002	1046.68	184.713	149.225	81.8013	18.9483	83.1218	91.9129	74.5189	125.203	149.216	55.4394	165.637	55.5066	323.327	293.765	188.963	100.669	82.4274	114.338	332.697	72.4772	88.5427	215.011	73.3699	152.164	365.017	115.174	161.323	88.3441	162.784	143.549	36.021	157.37	191.856	86.133	302.458	184.666	105.074	94.8952	92.5747	341.812	7.50208	121.108	78.9268	222.877	369.369	172.354	59.9643	312.825	208.131	152.299	98.2206	110.453	71.8359	35.1742	201.772	49.9412	62.8813	131.722	92.6738	24.2828	58.4406	179.972	41.9407	111.118	149.225	153.628	99.8087	103.66	79.7014	207.84	71.553	142.634	127.486	108.351	71.7576	250.246	18.9112	57.41	93.0337	52.5939	124.289	55.0019	163.5	99.1032	89.683	59.6935	72.2406	178.348	184.002	49.6384	104.413	296.858	112.525	90.5495	39.4505	66.0983	333.857	63.4353	220.844	298.767	99.4479	146.436	191.856	52.1199	122.588	157.37	517.047	75.9395	125.601	157.494	185.241	118.895	71.553	149.932	138.63	63.5785	150.556	98.2769	68.1656	166.2	105.832	106.711	281.028	83.9177	166.841	80.2911	55.9289	54.7439	154.573	125.171	82.4069	183.812	151.239	52.2177	792.588	50.9046	53.8396	178.169	115.484	66.7872	151.58	131.104	206.842	290.798	223.478	123.227	76.5235	88.9561	75.9928	101.553	136.889	200.102	177.485	291.902	323.327	60.3849	121.108	92.7688	103.761	40.6432	192.156	184.914	29.4677	223.443
AGT26601	106.731	17.5928	28.751	2.63952	6.82861	6.69504	18.3915	42.7439	16.9575	17.8541	7.8566	49.3151	29.3799	1.93252	3.94297	87.6433	59.9004	27.6428	2.68017	5.30707	38.2072	49.5223	5.1819	28.2217	40.864	39.9547	11.1473	4.51012	14.3287	24.8645	6.41534	15.1594	38.9094	15.1594	5.97032	3.5685	5.15698	2.3768	2.78168	26.6949	10.2326	97.6646	28.7899	32.4816	90.4642	4.37091	25.6342	39.6096	30.134	4.07781	31.0944	41.8046	25.7451	76.0717	3.50179	26.0322	12.9686	40.6989	3.83185	28.1014	34.2888	38.3825	27.0522	5.21856	10.4213	23.9154	61.5281	1.92663	3.65567	70.0952	8.65836	15.3881	7.17599	3.19323	3.24262	53.6019	2.84325	3.29233	39.0817	38.2531	28.3285	3.09879	6.19304	40.1981	10.5968	85.6877	38.5247	2.63236	123.502	3.30439	53.1177	23.6325	3.17107	19.0405	16.6856	37.3105	8.60125	3.70669	198.671	2.30323	1.97538	50.7485	34.8522	9.2365	88.6267	112.473	2.70764	115.506	12.2307	1.61066	4.89909	29.0671	3.49322	23.6663	33.68	3.79637	35.6878	67.3803	23.6663	63.7822	0.829599	6.63829	0.572323	10.5081	30.6097	21.8457	24.045	53.8661	2.83685	10.8329	10.4836	40.4721	3.50518	189.93	2.71203	3.29632	3.35803	19.609	27.9703	12.1676	62.3539	6.82724	43.4612	19.9321	24.2278	2.51536	27.6428	3.68847	60.5139	7.45388	45.9849	53.7188	27.2367	97.7891	1.99594	50.2004	45.293	59.0393	18.6109	4.0357	43.7602	13.8265	3.62732	7.70501	7.17461	18.6934	7.04379	2.79013	10.0826	20.7338	11.7118	25.6233	2.21807	7.72574	78.7837	48.8094	93.2752	31.0587	51.2537	3.9803	17.9179	16.9575	2.69701	3.65108	16.5272	64.9992	31.4607	77.3683	2.66201	23.1339	58.3791	3.50939	21.7257	43.8246	12.8788	52.0894	18.3915	38.5247	79.7933	5.29154	22.4112	27.8388	3.01775	12.7609	15.8219	35.6878	3.52503	19.2891	41.8818	7.51909	3.19369	3.67058	1.84919	10.1853	14.531	4.0109	5.77135	24.2344	64.0218	44.0783	35.5358	13.518	6.49106	5.50573	15.3148	2.44458	35.7347	33.9887	9.84875	87.6608	50.8604	4.7036	4.42798	27.9411	12.7924	41.22	18.3593	39.49	6.72687	38.3691	4.75568	15.744	2.15969	13.7425	4.46276	120.026	44.0435	118.203	32.4816	12.0871	21.2783	83.2804	44.2965	62.2987	32.2812	29.1405	73.8838	32.3461	52.1735	54.4442	9.70534	52.3059	57.2184	60.4717	9.87484	17.9179	20.7064	2.71527	54.3682	14.3718	37.1927	10.6866	5.07083	23.2344	4.78264	30.4847	2.25729	38.2531	13.1365	37.6236	40.6989	29.3434	87.8428	14.9897	15.7304	28.2217	6.13293	5.90229	76.689	15.5876	151.925	3.1109	14.6026	10.2234	88.5972	5.01392	10.1665	45.8354	4.73002	39.9193	111.618	8.9731	70.5486	9.65323	34.398	2.76451	77.3683	10.0307	44.2965	6.81227	25.4432	29.0287	28.4443	7.99162	57.4573	4.18928	2.33313	38.3825	52.256	66.2566	53.7188	16.0552	112.627	3.70365	50.802	5.17402	32.4743	4.06404	116.056	49.0343	7.06768	3.51623	5.13769	38.3458	10.5053	6.89437	43.4612	76.852	8.65589	24.9827	29.7741	3.63737	4.13601	2.53232	33.9887	34.9342	46.924	44.2413	10.4712	14.5757	36.5041	43.7602	79.8482	15.5779	42.3553	10.3316	29.0072	2.70932	76.3985	83.0905	4.96552	3.99073	50.802	9.31683	64.3842	37.8265	6.93256	34.398	38.3458	39.0817	70.7807	18.117	49.2106	44.352	3.26021	89.1446	4.54944	2.182	54.4686	16.1989	9.47722	104.193	19.9434	2.37529	51.2965	9.09936	13.7888	84.0691	72.0143	49.9142	7.88686	3.67794	2.79455	10.1703	2.48827	37.6109	25.7306	12.2892	22.6978	68.2795	44.0435	37.6236	117.549	44.6223	49.9526	6.8336	50.8604	35.7347	2.60013	55.4676	11.0764	14.6026	61.2249	33.6198	3.94164	13.1569	24.3181	16.3456	1.32276	48.8094	29.0671	41.9075	4.07352	5.36347	3.38134	100.44	12.7924	2.73217	12.1366	10.0294	13.0913	74.1763	43.3553	52.256	76.0426	25.4432	44.352	53.0789	8.89018	54.3682	19.9752	12.2535	13.6572	4.01363	15.5959	14.8158	2.36492	15.8219	12.8707	55.1518	2.15048	2.73263	4.43061	3.7697	30.7957	30.4847	3.61113	2.36186	30.7217	5.8217	70.7807	2.32206	3.01468	12.1537	39.9547	7.5282	61.8198	2.60578	15.7304	3.67414	49.0343	49.5223	3.06987	19.609	49.9526	22.3206	10.7422	44.6223	13.7829	5.87223	19.824	50.482	23.6325	29.6527	13.6572	4.99678	11.8264	2.02748	41.8818	11.547	36.7932	25.7451	22.2461	45.4263	198.671	3.94521	27.5771	16.9262	14.3101	52.3614	23.4338	15.0941	24.4996	62.3039	22.7295	124.831	50.7154	2.87999	2.56999	12.2498	6.14951	31.7103	10.5145	14.6752	106.731	39.6096	12.9	24.8323	16.5471	3.49196	1.82671	42.7439	48.9131	15.3148	29.9046	40.0156	51.2965	1.9788	33.6198	20.9666	21.1137	67.305	26.4162	32.3461	21.3526	45.8354
AGT26602	93.129	25.6639	38.9259	27.9564	36.092	14.6964	36.087	87.2891	94.0251	55.4352	34.0885	70.973	32.9794	36.1957	12.8445	46.4794	34.8565	28.8959	26.6041	99.4941	83.9992	46.0973	26.4984	65.0942	108.753	73.0635	96.4804	27.8221	50.2867	40.1851	43.3044	63.1223	12.2972	63.1223	25.0702	23.3325	16.7192	25.4349	11.7644	77.8712	33.5841	93.6712	60.1248	72.4145	25.0707	21.6162	35.8873	32.5368	25.6123	31.3747	70.9952	13.5158	40.6415	38.8509	22.1662	30.2332	44.8625	45.7734	20.901	25.2056	81.2507	38.8606	31.7587	23.9466	19.402	32.7961	105.594	4.0034	18.4062	35.4428	50.8678	26.7398	15.2218	9.9861	18.3279	66.7851	14.0183	13.0363	40.9948	48.3321	45.1596	22.2746	49.855	78.743	66.0404	43.355	28.7684	20.9677	13.2925	14.8893	86.2832	44.7021	24.2154	79.4279	35.9499	100.16	26.5383	24.8089	81.2421	37.4428	38.2776	28.6584	46.5356	40.5505	35.9262	48.2051	37.5377	45.6273	48.5522	35.3305	15.5309	34.3177	17.1485	39.2401	46.2444	14.3924	41.6865	23.421	39.2401	47.8812	14.2714	30.2194	14.5682	35.0269	28.5791	31.8366	56.4269	23.4308	15.2158	82.7721	54.6465	13.7468	22.9885	121.504	12.4346	17.332	22.3958	31.2291	38.5848	57.7354	44.2068	46.4607	93.7622	55.1853	48.8296	17.7853	28.8959	14.5733	28.7655	34.1996	54.5849	53.7188	158.994	46.3068	13.4486	78.1352	45.9226	77.6006	31.6366	24.4056	29.4449	25.4677	12.5735	22.857	50.8124	41.5517	45.5226	26.6331	48.2666	30.1583	24.3362	47.1788	14.6456	84.04	22.9162	44.7541	30.7675	29.8441	87.197	16.9867	73.6137	94.0251	12.5442	16.8916	42.896	21.8852	46.801	89.8541	12.6916	28.1149	17.2086	27.7617	30.7684	40.8815	63.1881	71.8937	36.087	28.7684	51.2206	18.4232	21.922	23.1343	36.213	39.7595	54.3929	41.6865	14.4994	22.8806	89.5813	101.454	14.1381	16.4956	29.5733	54.2232	23.687	43.4962	21.4598	20.9132	40.3079	10.7137	62.7689	50.8449	42.5172	25.1691	81.118	15.0335	30.4766	51.5405	55.9588	41.2335	43.0224	23.6249	30.7561	25.9237	78.6924	105.51	21.0034	53.1138	35.3849	69.9269	25.0137	27.692	51.8653	23.2157	10.8848	56.8887	58.2511	26.1099	72.4145	38.1246	48.2176	79.6835	31.1489	46.5694	31.6427	28.5868	30.0029	43.4519	30.9592	43.173	41.444	99.4045	72.5338	96.3439	46.8219	73.6137	18.9783	32.9823	73.1499	37.1221	27.3093	74.1768	34.897	38.9409	25.7461	41.9536	9.57636	48.3321	22.5132	31.4612	45.7734	30.275	82.0295	26.8282	33.5508	65.0942	55.3822	29.5287	28.1607	30.3396	82.4354	12.5323	32.4868	91.0733	85.6105	23.8679	23.6126	62.4673	33.6261	10.9538	15.0018	20.8466	45.1084	31.6499	45.7434	37.5973	89.8541	26.3692	31.1489	32.8546	34.0377	28.2008	29.4357	63.7868	27.8514	13.4624	15.8685	38.8606	60.1356	33.1237	53.7188	77.4083	49.2763	28.3263	94.6826	20.9149	69.697	12.7399	78.1812	57.8752	36.2012	23.2172	43.4727	97.2689	26.9144	35.647	93.7622	83.6454	28.2268	48.2251	26.5493	10.0049	19.1172	16.2617	51.5405	56.7222	88.3923	65.797	31.4958	56.2216	27.2107	29.4449	21.1439	74.3045	80.907	27.4681	24.1061	21.4028	11.9311	62.7485	19.5235	26.756	94.6826	40.6553	24.4347	56.7919	44.8165	45.7434	97.2689	40.9948	80.1569	60.5905	86.3499	68.5947	30.798	14.5588	25.1215	18.9208	22.854	46.4729	46.6968	23.3926	25.4773	28.0716	42.9372	33.7013	77.9885	84.9373	30.2897	63.9932	39.627	28.0169	13.1443	21.9803	13.0338	33.9434	179.225	41.592	22.4491	19.6792	58.2511	31.4612	28.9394	63.1509	58.5842	38.141	43.0224	30.4766	12.7989	69.1646	25.4135	32.4868	9.79407	25.1253	20.2535	26.7511	15.8337	59.4387	27.2798	44.7541	34.3177	35.8567	46.4086	11.377	23.656	42.9689	78.6924	27.7282	56.6756	55.8177	28.1413	35.9358	13.9501	60.1356	38.8917	34.0377	68.5947	79.4888	43.0114	73.1499	25.5744	20.675	79.4354	17.4329	101.735	36.1957	11.3265	54.3929	26.6616	35.0897	15.6399	32.5977	29.2232	17.433	24.6267	41.9536	10.2589	11.2098	51.2737	40.2776	80.1569	25.5039	12.282	37.3205	73.0635	50.7767	20.1136	8.6212	33.5508	37.9785	57.8752	46.0973	12.1599	31.2291	58.5842	32.9458	73.6054	63.1509	40.6632	38.6697	27.3434	67.0887	44.7021	53.4924	79.4354	19.1657	31.4908	34.8664	89.5813	41.1007	31.3604	40.6415	32.5974	61.8239	81.2421	21.0615	28.1488	20.1007	44.3922	25.8874	79.1502	20.6289	35.1146	46.6387	25.9277	54.6135	385.561	23.5122	28.1297	72.9614	28.2119	25.124	90.2461	100.522	93.129	32.5368	70.0332	41.6443	58.1227	12.3579	2.39442	87.2891	74.0262	81.118	32.9581	55.489	42.9372	31.4209	25.1253	48.2666	38.2379	16.0454	28.987	43.4519	62.0676	62.4673
AGT26603	263.397	292.773	144.865	133.625	114.852	284.435	465.812	424.819	135.155	229.434	230.389	386.641	377.904	54.4718	294.539	182.7	60.7886	364.441	149.787	458.305	108.881	345.151	364.394	292.9	209.565	328.995	127.938	54.9658	114.983	363.208	122.089	249.629	88.0469	249.629	205.615	131.419	62.0242	219.282	172.475	504.004	185.472	114.834	124.839	197.773	69.9352	190.561	224.504	280.1	174.558	151.968	709.615	38.2682	294.027	58.0726	253.656	172.553	97.9638	210.563	247.524	689.931	486.698	461.649	395.038	253.977	305.376	272.513	318.042	49.9979	186.906	117.618	258.527	189.813	296.688	133.145	189.566	202.319	51.6625	96.884	292.62	328.018	181.207	129.932	166.63	193.768	217.242	174.108	458.122	167.269	50.5341	114.15	302.789	328.152	223.129	147.111	268.545	94.4554	139.83	151.03	280.394	50.5111	56.231	86.3116	221.885	233.15	113.958	85.8762	68.9523	85.5978	398.675	53.7187	199.615	479.379	115.645	128.07	266.837	151.393	425.391	58.7259	128.07	132.224	37.7026	133.714	29.1494	149.854	365.428	71.5511	263.727	99.3213	240.809	356.09	326.864	33.2226	322.619	263.291	156.145	94.3798	213.601	283.34	263.38	287.941	193.474	116.437	182.793	273.52	141.634	210.672	364.441	164.739	134.821	197.208	320.594	342.471	246.237	121.392	178.198	125.489	316.508	165.036	295.641	210.907	310.625	185.027	47.582	441.999	87.0035	121.852	79.9038	145.846	84.0707	261.024	282.912	96.0155	165.887	104.33	64.7619	320.905	89.3932	582.827	112.845	174.004	145.663	135.155	137.363	152.079	153.031	60.1912	263.468	347.619	131.965	607.315	36.4579	158.043	370.928	329.773	320.389	140.974	465.812	458.122	126.677	217.899	231.064	247.911	377.485	178.087	215.816	425.391	183.068	219.601	160.682	399.98	153.466	173.545	31.9067	83.7079	227.769	49.9817	45.5373	229.911	97.0834	48.5481	258.802	539.233	263.633	254.778	159.513	221.182	396.841	290.654	216.244	86.8756	371.246	211.414	147.478	442.153	188.946	201.908	259.508	241.242	218.12	205.122	154.845	185.65	307.991	259.029	145.248	85.4642	238.07	90.4143	197.773	152.031	149.413	110.946	469.148	122.299	226.267	301.867	75.3988	386.854	87.0329	191.773	283.888	248.478	725.624	127.887	177.509	145.663	121.885	308.953	404.575	316.03	374.221	171.844	239.198	169.934	200.602	201.413	36.4063	328.018	192.716	185.964	210.563	306.612	544.278	444.353	403.669	292.9	87.4609	153.604	78.3371	368.453	158.339	130.483	465.642	170.369	132.09	123.505	247.875	318.952	93.954	20.8119	98.4198	152.729	56.8917	310.307	380.796	72.8411	347.619	478.993	469.148	156.394	166.425	186.984	203.851	185.338	120.548	81.3772	173.404	461.649	265.692	75.3358	342.471	189.147	101.833	63.1511	197.3	41.9183	496.508	124.907	157.333	396.961	163.117	229.043	96.617	266.438	291.846	151.43	182.793	123.917	213.888	210.898	177.765	94.0538	178.168	373.753	290.654	146.489	108.234	125.576	383.197	118.275	361.357	310.625	75.4965	226.403	111.197	230.835	369.346	246.479	33.2192	811.998	57.5352	161.587	197.3	247.327	91.4961	326.099	162.158	380.796	266.438	292.62	343.332	458.672	265.223	201.74	229.579	159.994	217.408	256.46	108.639	139.959	182.457	94.5327	404.309	175.417	331.314	364.577	88.5959	158.141	73.6255	146.235	263.475	292.612	146.663	367.479	136.991	304.268	248.565	92.0009	230.454	105.1	238.07	185.964	72.9597	160.521	357.349	137.6	371.246	396.841	216.409	144.258	274.907	465.642	39.2574	178.553	192.026	464.029	89.5448	193.719	34.6476	320.905	479.379	314.761	47.2176	37.9403	190.188	60.1832	188.946	249.971	93.1905	225.817	191.694	85.0857	62.6315	265.692	86.9331	166.425	201.74	261.753	95.611	404.575	268.756	510.258	292.768	235.246	237.192	163.277	183.318	215.816	98.2278	174.573	150.971	311.622	100.346	138.572	184.648	201.413	165.529	34.0571	110.568	159.037	343.332	196.467	141.032	323.536	328.995	91.527	69.4054	227.141	403.669	247.427	396.961	345.151	89.3449	283.34	357.349	208.957	175.636	160.521	452.981	110.585	308.372	203.266	328.152	130.671	292.768	183.375	318.656	255.575	160.682	80.9777	98.6284	294.027	61.8694	136.376	280.394	147.923	300.129	187.948	225.414	102.337	343.326	312.667	114.005	314.227	229.318	125.832	358.349	134.603	195.817	90.7889	161.16	52.7138	163.909	215.875	263.397	280.1	296.12	185.916	306.266	99.7238	44.1388	424.819	261.337	159.513	312.518	696.503	331.314	172.676	178.553	136.888	144.224	39.5534	302.275	386.854	207.502	318.952
AGT26604	217.865	166.199	84.9755	126.961	69.6107	207.947	319.03	239.794	168.268	191.503	122.803	224.926	178.343	35.5128	56.9913	88.8098	74.6988	204.644	72.2633	370.114	165.739	302.192	168.889	142.863	156.551	184.919	151.471	42.4549	70.6721	219.235	77.8076	211.031	59.6018	211.031	97.7628	112.545	27.7047	132.669	130.25	219.855	141.447	143.561	134.546	195.117	50.7973	129.712	74.7052	290.695	167.102	79.3011	627.267	202.675	264.617	67.7537	140.902	92.4873	100.214	235.552	156.806	319.278	413.493	282.891	280.94	160.889	155.362	186.359	160.979	44.0289	129.64	156.308	106.948	124.02	211.085	102.164	144.641	179.941	31.3611	152.334	219.63	267.46	147.127	131.53	142.189	237.345	121.64	81.8039	272.307	153.707	73.7527	141.153	211.7	253.494	157.989	175.939	139.344	162.967	121.474	147.782	215.999	45.9746	47.6505	161.816	163.898	128.715	144.118	101.973	50.7319	64.5184	367.428	34.7511	139.557	298.609	144.212	145.324	204.207	136.132	260.947	103.481	145.324	53.6385	30.3843	124.104	29.5568	136.827	266.861	295.023	61.4193	43.0288	142.932	396.796	228.353	85.7115	177.63	183.29	138.796	118.838	147.396	229.019	122.286	231.297	225.571	72.9737	192.842	76.3605	162.087	167.218	204.644	128.658	85.8385	155.579	213.697	253.041	337.601	100.101	130.437	163.474	245.464	173.565	93.8564	144.876	208.98	127.375	31.95	252.336	71.0061	147.687	67.3896	73.9422	60.7675	166.743	155.846	107.47	110.505	145.47	96.0983	285.392	168.468	285.732	164.268	123.042	179.687	168.268	128.697	113.789	274.463	192.691	195.477	169.523	123.393	351.208	117.515	148.899	225.187	235.623	223.035	76.6024	319.03	272.307	82.6695	133.588	194.858	143.92	164.666	99.8403	214.755	260.947	164.212	148.897	165.62	338.798	145.607	143.676	26.3822	76.8305	145.085	45.5462	42.4556	192.175	70.8552	41.3679	221.04	423.862	216.353	164.509	188.129	176.329	256.496	211.418	76.135	78.3727	307.301	160.854	74.826	223.551	178.454	164.431	163.306	229.009	173.668	248.504	147.938	149.057	116.295	184.005	146.839	108.127	197.034	101.44	195.117	140.798	151.797	164.21	306.175	190.718	80.0154	166.419	113.165	263.83	92.5086	82.6781	151.745	198.112	351.781	159.454	95.6046	179.687	63.1734	139.062	186.199	169.39	205.901	76.1088	163.949	100.281	112.688	143.891	32.5792	267.46	124.932	218.157	235.552	230.126	572.859	284.323	292.066	142.863	69.5254	79.4295	109.942	155.941	80.1424	138.069	301.607	75.9712	166.126	179.476	214.145	245.493	76.1424	206.475	63.285	106.07	39.9884	182.687	259.43	51.6755	169.523	330.756	306.175	153.131	170.424	183.36	93.0407	229.625	182.64	138.793	137.798	282.891	191.03	115.122	253.041	199.841	81.0986	36.2054	181.84	40.1035	395.934	139.274	71.5478	229.955	142.923	171.334	52.6426	241.502	182.969	278.436	192.842	156.332	166.499	120.151	172.803	125.29	157.986	108.518	211.418	135.421	161.951	141.319	249.135	71.1044	234.292	208.98	73.189	149.75	175.052	223.749	189.884	148.627	63.57	307.604	30.0219	114.421	181.84	206.971	61.4067	216.884	149.095	259.43	241.502	219.63	219.068	435.5	226.079	197.902	172.743	90.0338	163	172.835	101.714	183.637	90.7251	141.55	271.403	170.539	255.62	224.647	92.0255	147.374	77.608	141.547	204.454	171.81	131.312	254.518	124.697	236.415	365.871	99.3109	188.025	71.4796	197.034	218.157	104.548	173.48	204.131	70.8626	307.301	256.496	165.115	160.397	183.7	301.607	28.0507	215.184	163.41	227.738	61.4692	176.095	24.8494	285.392	298.609	211.653	45.4208	76.003	124.441	69.6572	178.454	158.244	102.457	65.8613	133.722	60.9053	91.9441	191.03	96.3346	170.424	197.902	208.703	57.9608	186.199	146.562	270.413	172.797	164.186	102.601	202.897	111.598	214.755	44.1187	92.7218	117.501	205.262	78.0124	113.65	182.068	143.891	123.664	29.6727	116.776	119.138	219.068	99.7442	139.867	254.535	184.919	64.7463	122.95	62.3087	292.066	134.468	229.955	302.192	119.733	229.019	204.131	78.439	76.1869	173.48	312.498	54.8223	167.166	231.242	253.494	152.706	172.797	180.8	160.594	124.498	165.62	64.7792	75.0478	264.617	349.804	150.892	215.999	156.694	198.727	127.057	116.512	55.3113	156.137	180.3	137.192	213.917	177.251	72.2308	653.545	124.833	130.522	86.5138	77.4832	102.768	73.9953	98.1768	217.865	290.695	230.001	179.319	131.708	115.224	44.7879	239.794	172.82	188.129	207.509	291.657	255.62	75.2733	215.184	176.486	98.7135	73.1428	121.809	263.83	49.8383	245.493
AGT26605	284.962	29.4029	288.849	24.371	24.6135	61.5425	88.9656	128.39	81.1099	68.9538	54.562	170.94	96.0366	32.6844	148.212	35.6057	58.7969	196.265	43.5651	132.015	64.2571	431.913	67.5145	197.302	53.0113	160.311	88.9562	21.2846	43.4807	62.3314	24.834	63.5752	3.0788	63.5752	89.9176	19.5454	31.4415	19.2514	16.1817	105.528	396.142	48.0874	134.659	105.869	37.7556	19.5324	142.306	377.13	131.3	45.3895	430.449	222.682	60.3457	170.358	25.9434	390.642	41.1799	76.7163	23.0283	73.9281	709.641	387.497	77.8547	24.6897	51.2969	29.0857	314.743	44.482	17.5083	93.5761	621.954	60.9423	73.533	11.6187	30.0689	29.1735	12.046	26.1684	548.476	525.784	69.4521	15.9428	68.5744	64.979	494.498	29.5765	443.702	18.1829	81.9756	26.8352	226	43.7192	23.4597	95.658	29.1769	64.8351	290.955	22.7725	308.583	68.4887	72.0163	65.1756	62.4644	221.199	139.635	103.487	74.6266	294.286	679.143	33.0374	22.1323	204.697	20.014	21.8211	93.9383	23.7546	106.213	68.6155	21.8211	210.739	18.2601	284.246	16.2585	381.53	90.6629	87.1742	49.9521	42.4531	16.7858	126.073	94.8909	78.3591	12.9351	155.708	26.8669	22.0695	25.8748	34.587	35.437	168.558	76.2581	22.9463	88.4536	53.5172	81.499	22.5845	196.265	19.9206	102.835	429.432	114.385	510.528	118.794	86.0612	15.7866	27.1993	80.1641	35.0766	120.567	24.2902	56.144	67.8777	13.4822	131.84	45.0324	16.2015	35.4579	42.4083	13.2439	21.8323	14.185	49.8749	19.331	81.1151	150.171	370.035	247.568	127.451	28.5612	19.8461	80.7941	81.1099	16.2852	24.3748	25.1143	419.897	74.787	290.153	18.4157	108.712	151.932	21.6951	52.8998	152.516	99.3642	189.166	88.9656	443.702	84.8587	24.4597	251.134	20.7017	27.1841	405.262	56.8558	106.213	13.8559	24.8693	48.4058	162.633	14.5317	20.5508	31.6455	39.2512	15.8477	22.3321	12.4708	247.725	116.375	2.6785	35.7814	886.901	64.9321	55.6393	67.0607	13.8107	101.997	71.2131	64.3988	183.336	490.726	25.9363	46.5311	349.882	85.4374	54.3674	23.2278	89.1617	130.335	69.2129	25.6497	32.1913	27.1793	14.3346	24.9453	114.979	177.482	47.4154	105.869	97.6036	66.7387	49.3705	367.238	220.605	150.153	26.6077	84.7411	69.152	215.613	32.1297	58.9763	228.37	172.859	27.4492	91.1849	80.7941	231.694	30.842	142.453	62.1022	114.389	61.2567	230.213	262.789	36.7716	191.227	11.4212	525.784	76.3531	62.5987	76.7163	49.0525	977.912	86.0994	386.912	197.302	39.7193	55.9679	51.1518	53.6086	181.762	18.666	396.738	63.1256	64.4179	23.549	437.833	85.6478	19.0484	121.587	7.23264	304.689	44.9372	64.1487	69.293	71.5837	290.153	155.731	367.238	54.0097	29.8724	128.748	129.872	98.5423	577.05	22.7147	19.0023	387.497	64.9499	244.708	510.528	107.023	64.8188	20.1051	54.0695	11.7636	866.66	23.2056	217.301	115.651	54.2501	18.1417	39.069	101.034	28.0861	158.973	88.4536	60.432	345.626	68.6882	127.008	16.0616	21.6521	300.986	71.2131	27.0325	26.5787	18.6797	337.536	45.0536	104.373	56.144	100.949	350.299	87.1868	401.36	316.532	15.594	66.0133	471.469	32.2317	18.9657	54.0695	45.6286	91.5582	149.786	66.0431	69.293	101.034	548.476	222.177	582.831	144.27	117.877	30.1381	4.26523	20.0147	21.679	124.464	43.3178	93.532	81.4746	89.0144	23.1499	534.918	159.292	32.542	160.041	114.081	50.3008	65.3834	19.3209	19.7171	304.28	13.8914	68.5228	155.706	40.8953	246.814	41.1384	177.482	62.5987	63.5654	128.768	77.8754	26.2104	490.726	101.997	18.0623	112.459	22.4756	396.738	6.55575	52.5841	16.2701	107.949	93.2701	54.6539	29.7888	370.035	204.697	329.676	21.2927	120.194	18.6963	222.279	85.4374	15.1355	48.7703	62.9065	15.6261	90.3144	70.3822	64.9499	207.92	29.8724	117.877	139.012	12.055	142.453	28.1154	103.109	575.522	17.4066	66.9873	30.4385	11.4617	56.8558	161.95	32.9429	23.0982	15.8042	19.2313	34.7394	134.527	191.227	20.6298	11.8244	12.9392	153.19	222.177	11.8649	20.4118	148.838	160.311	12.7966	130.979	92.6925	386.912	28.392	115.651	431.913	25.2717	34.587	77.8754	359.609	57.8583	128.768	853.327	34.8423	18.4993	41.2747	43.7192	22.0988	575.522	22.7596	101.378	33.5729	48.4058	13.4138	37.1669	60.3457	355.382	52.6328	308.583	23.9075	50.5677	15.5543	58.7271	57.8181	283.611	15.9695	56.2312	79.6789	238.484	72.7781	264.122	22.8911	20.9037	32.0075	55.7887	12.6897	60.8467	63.6663	284.962	377.13	154.281	106.69	75.8345	17.6774	39.2246	128.39	299.968	67.0607	62.0231	100.529	534.918	9.08733	52.5841	20.4484	71.4597	79.34	35.7648	69.152	49.9917	85.6478
AGT26606	565.065	286.964	333.987	171.551	121.164	154.386	152.805	144.428	129.914	86.4609	159.384	146.919	169.51	63.2817	170.206	165.641	36.9223	129.024	99.5479	182.653	83.5174	245.913	191.062	259.346	185.29	119.499	109.717	55.9374	115.34	140.408	135.027	179.159	30.7945	179.159	211.727	120.058	57.5385	227.232	259.45	162.595	180.799	78.3416	108.889	127.351	35.3996	190.49	158.078	232.713	256.883	107.191	430.321	102.647	111.09	49.3348	325.264	189.641	157.653	103.473	119.805	151.971	360.283	201.897	136.21	142.272	151.414	211.264	152.396	218.786	175.587	75.9136	245.508	153.834	177.481	147.128	190.534	84.9206	34.3546	200.423	249.525	287.147	88.6553	157.144	249.202	109.7	121.613	150.272	232.627	184.988	39.4561	177.286	153.615	114.713	236.465	176.507	269.267	80.5978	122.866	175.467	516.137	92.215	96.4721	70.2425	159.43	198.039	79.7012	73.1443	88.4366	66.0398	271.071	65.5362	141.831	128.009	144.218	54.595	120.803	115.703	165.139	49.518	54.595	52.7192	39.1555	119.425	36.5523	138.717	129.86	86.3955	97.9987	47.902	297.76	166.446	161.204	44.1285	193.453	94.965	168.635	178.621	188.979	89.2884	153.191	148.076	123.537	138.996	119.938	117.837	76.898	369.105	129.024	151.276	70.3484	193.297	160.954	275.481	112.817	55.2969	203.797	71.5925	159.232	81.4451	162.148	253.744	86.4535	125.325	29.5831	147.458	124.061	124.21	173.007	98.6441	120.715	207.603	308.928	148.029	134.737	91.1308	65.9781	260.029	64.1899	170.964	75.3258	137.57	148.153	129.914	94.7082	242.994	143.171	78.7057	104.662	256.638	173.251	201.534	66.9426	183.406	102.805	151.723	200.76	384.038	152.805	232.627	70.9724	149.973	247.203	194.782	378.307	208.364	181.067	165.139	298.945	255.749	105.436	189.56	206.662	127.008	52.3364	156.376	230.44	66.9199	45.2112	245.035	111.767	23.5868	102.233	360.12	246.193	128.543	131.867	327.013	165.119	136.23	150.608	55.8179	284.752	232.946	114.391	203.523	142.003	182.972	246.554	170.339	243.858	92.2765	143.729	164.918	127.874	268.045	169.076	69.1117	152.069	51.3551	127.351	71.9219	74.7649	79.0084	240.617	115.222	165.888	316.944	76.9824	149.865	65.7913	93.6218	276.615	164.151	188.753	72.0433	144.566	148.153	241.377	201.614	142.025	260.95	179.161	125.455	261.052	182.725	97.9666	92.7957	51.845	287.147	130.034	101.87	103.473	149.532	348.185	154.393	284.281	259.346	129.319	121.209	63.1736	234.979	328.126	179.482	286.943	144.305	85.7578	175.914	198.68	166.707	125.043	72.0544	26.7959	172.834	70.4014	90.7812	141.682	81.8059	256.638	179.102	240.617	167.308	50.0766	248.947	151.814	130.465	99.901	148.444	290.725	201.897	134.936	92.7814	275.481	184.393	36.6097	57.5738	119.087	47.2067	302.117	182.36	336.908	126.259	164.572	261.294	103.215	144.23	256.393	151.851	119.938	91.8318	146.103	161.794	264.991	285.171	125.143	242.472	136.23	249.057	71.151	648.217	203.753	112.418	170.863	86.4535	66.9676	314.884	78.9541	178.077	178.776	211.819	59.5988	457.555	57.6214	158.955	119.087	109.089	59.1181	129.14	237.387	141.682	144.23	249.525	480.343	384.132	149.629	129.637	321.865	43.2979	180.893	226.263	75.2969	153.896	143.321	77.1668	136.767	154.991	264.395	233.226	123.386	124.583	73.9877	93.2826	247.984	167.783	165.73	144.221	135.269	154.752	171.524	163.457	249.081	75.9097	152.069	101.87	67.9119	140.109	143.656	123.79	284.752	165.119	283.375	91.1652	310.797	286.943	12.9861	73.0887	283.662	151.987	93.6965	103.426	56.5499	260.029	128.009	140.703	65.5897	268.803	145.367	77.0847	142.003	190.471	186.797	148.976	219.132	39.1785	51.5433	134.936	71.8753	50.0766	129.637	139.502	108.135	142.025	316.089	163.002	384.355	301.82	163.499	206.873	97.2283	181.067	55.1702	166.455	136.814	356.345	119.444	65.984	259.301	92.7957	180.566	50.3045	164.494	204.962	480.343	196.187	100.98	237.424	119.499	124.324	61.0306	120.042	284.281	233.878	126.259	245.913	193.061	89.2884	143.656	179.027	123.709	140.109	266.335	96.2359	267.741	111.154	114.713	151.347	384.355	197.034	257.223	254.158	105.436	124.447	75.3974	111.09	154.062	90.9289	516.137	187.06	112.671	197.038	159.333	32.4762	203.505	346.599	88.5709	146.525	245.024	55.9084	211.196	175.176	189.108	126.892	117.338	41.8155	142.733	171.918	565.065	232.713	163.283	87.4831	190	109.376	221.898	144.428	120.091	131.867	118.954	144.738	264.395	100.05	73.0887	222.888	191.739	45.2237	200.67	149.865	78.5238	166.707
AGT26607	36.8972	179.392	36.5953	41.7376	35.4612	48.5375	44.2422	111.36	18.5684	13.8107	101.221	30.1916	239.373	5.71567	17.0068	422.283	11.8035	17.5989	13.6043	50.4897	13.789	52.3852	36.6607	16.7679	19.1519	15.8356	14.7911	5.2404	11.8266	39.834	22.6099	48.7848	3.70725	48.7848	251.205	17.6581	10.0151	25.9094	23.1612	242.74	55.9662	17.2268	20.0219	26.0734	20.0498	20.7702	35.2969	46.1501	50.4684	17.1349	145.376	46.4545	19.6183	10.5545	30.975	15.104	28.3721	14.5112	21.4225	40.2002	26.4617	70.8264	18.9301	22.1718	23.9611	96.9075	58.6919	13.2959	19.6489	26.517	24.9679	60.6829	59.406	14.2925	21.6827	11.675	4.46979	22.6125	34.0839	38.3519	15.2878	21.5272	40.7388	11.6768	16.6562	363.902	88.2537	17.7028	8.2051	21.5646	11.5678	27.5906	29.5072	23.3758	110.05	20.4473	39.5721	33.9217	30.9194	4.92873	5.52229	49.4478	369.163	33.8477	47.9128	28.8376	6.72909	11.0711	27.4318	6.37722	25.4498	24.1905	20.4049	13.522	33.6732	15.7673	47.4273	28.3742	13.522	19.1267	3.49172	38.6766	3.94967	41.8269	38.5929	52.8818	36.5502	23.0906	27.4783	39.7054	50.8128	18.5252	33.9704	73.9068	18.3091	26.8763	42.9149	16.8081	104.729	16.5672	33.5164	22.327	16.222	37.8872	13.4638	34.0287	17.5989	17.0979	43.7884	56.2241	38.8301	46.7052	21.5804	32.2254	18.491	11.8628	46.3327	7.75381	27.9312	39.8302	25.7323	39.6908	4.01344	20.1398	10.5594	22.3105	9.28008	16.1243	14.6586	220.919	258.927	32.2042	12.0846	16.5171	19.5735	46.215	15.0038	53.235	13.6866	24.1167	19.3633	18.5684	17.1593	22.1316	29.6908	17.3687	25.5608	12.2395	26.6814	32.3501	33.5211	28.0427	28.6593	28.7866	67.1851	219.591	44.2422	88.2537	43.0111	22.4766	41.4022	184.626	70.6888	25.272	59.0318	47.4273	26.1497	248.334	15.4284	36.6742	20.9449	21.0978	4.1298	11.2395	114.02	7.94863	5.10684	42.8986	1064.72	7.77417	16.3519	30.0621	46.8876	32.5096	23.0118	27.113	66.6008	35.646	41.9616	20.4949	53.0915	24.8667	17.29	52.4572	22.0704	19.082	197.37	45.3474	32.0454	9.79211	21.6006	77.8189	14.6381	173.302	21.4084	26.8194	19.1719	52.3972	26.0734	7.92697	17.2951	16.7641	109.321	47.7408	34.4346	169.087	41.8763	48.154	25.987	92.3011	194.744	12.7422	56.0598	15.5339	20.282	19.3633	2325.8	25.8863	76.5071	161.086	82.9821	16.698	35.4265	33.9522	17.0575	21.2115	5.88803	38.3519	34.2983	13.6943	14.5112	33.9226	19.0826	39.2251	24.157	16.7679	9.82523	14.6974	20.6775	125.747	286.974	20.4764	31.2516	19.7995	17.0716	27.232	30.9417	56.812	19.0958	29.9039	17.9169	26.9927	25.7342	17.4346	52.3395	6.43208	12.2395	46.4848	109.321	20.5742	19.0016	52.3973	508.09	23.7848	18.5638	33.569	27.4743	70.8264	31.0167	15.9539	46.7052	27.1561	25.3628	5.77466	19.3267	6.22788	17.3289	19.895	213.98	32.0162	20.6646	39.9566	14.1726	18.2761	307.317	21.3467	16.222	19.7031	54.1746	26.6889	52.457	21.5849	25.9393	28.9227	35.646	41.0121	16.2836	21.5141	38.4255	13.4565	91.4543	25.7323	15.3807	27.6633	15.38	33.4395	52.212	30.2565	19.9963	1296.85	10.4639	18.7374	19.3267	30.6452	24.3353	28.2718	36.7044	52.3395	18.2761	34.0839	24.1242	61.6013	15.6361	25.7815	45.068	18.7143	39.2868	41.9479	52.0093	30.3345	19.4341	27.5725	36.8175	26.7208	45.6682	66.2843	10.5406	24.767	36.4978	24.218	47.9068	28.6015	16.5305	32.4919	21.4648	79.7256	30.2798	26.4937	42.4218	39.641	19.1719	13.6943	25.4762	25.9196	30.4504	34.1945	53.0915	66.6008	32.7303	16.4052	162.24	31.2516	9.22885	15.5667	35.9874	47.0723	760.91	11.0401	3.35333	46.215	24.1905	25.688	8.51664	10.1348	21.632	7.68869	22.0704	24.1687	11.0742	42.9121	118.375	19.0505	33.184	31.0167	24.0276	19.0016	25.7815	15.5612	12.0748	76.5071	174.653	41.46	22.3065	22.5639	26.918	36.4801	16.3775	59.0318	6.77659	391.175	18.3074	31.3427	20.5622	12.1188	51.1214	21.2115	19.3581	5.35251	12.5244	29.07	24.1242	19.9726	15.7686	65.342	15.8356	12.7688	12.9063	16.3614	24.157	43.0643	32.0162	52.3852	17.5105	16.8081	30.4504	13.0009	17.9768	25.9196	15.3829	14.3029	217.198	14.1852	27.5906	21.5296	22.3065	21.4593	213.14	32.8558	15.4284	13.3322	26.7056	19.6183	31.4909	23.3937	30.9194	31.7779	17.815	189.195	129.153	26.4668	67.5626	314.896	39.4596	31.3114	38.2156	33.7474	67.4722	26.5559	16.5703	10.994	14.3589	25.7263	21.2146	29.1107	36.8972	46.1501	17.4645	9.65575	168.374	14.7541	15.5171	111.36	24.4959	23.0118	19.3522	54.0687	45.6682	20.2888	15.5667	33.7643	23.5398	20.5327	217.695	48.154	34.5661	56.812
AGT26608	26.4253	210.476	21.3035	33.4381	32.499	16.1326	21.3764	91.9083	12.9714	9.69178	127.518	24.3503	127.504	4.78244	12.4284	245.137	10.9493	19.5601	14.6195	35.1206	9.07906	40.4648	18.0345	11.8476	17.1328	9.26298	10.6682	4.09204	10.3466	21.933	24.7232	37.6912	5.0861	37.6912	477.087	21.6954	10.8737	31.4367	18.0935	175.638	33.8746	13.0468	10.6111	18.6631	34.525	24.1822	17.7113	49.5893	36.4835	20.7751	60.5956	83.4818	13.0808	8.72184	29.4706	7.38333	23.1706	11.1249	31.6573	32.3645	21.1558	47.0645	21.5377	26.6553	14.7082	112.892	22.5277	6.99216	16.669	43.1379	18.1773	36.9887	23.6318	15.1428	25.4692	7.97566	3.25366	16.1084	29.7006	34.4674	9.66383	23.5966	41.4727	8.10485	19.9411	191.802	59.955	19.2837	9.76554	28.1848	8.20128	22.353	29.0564	15.4139	113.508	8.05366	20.6003	37.9092	18.0863	8.64298	6.79807	48.3497	206.341	27.2167	65.4129	27.9114	6.47524	5.17524	20.7143	5.93969	24.1117	20.6009	28.3486	13.095	24.7073	20.2922	57.3987	37.6323	13.095	22.6697	3.78279	22.6829	5.92353	22.246	39.274	67.6409	12.0486	38.1084	34.1658	28.7022	43.0943	35.9882	37.8097	61.4158	21.4681	28.9197	28.5605	19.1677	105.576	16.754	29.5849	26.9799	13.4627	13.0365	9.13994	30.7673	19.5601	19.021	95.2248	34.3139	34.6908	45.7514	12.4205	44.0189	12.5936	8.6261	33.5566	6.06813	11.8151	34.9179	25.2881	16.8357	4.27236	17.4565	12.7298	6.65247	8.94718	13.5753	13.2095	202.589	317.604	20.796	9.06195	7.85073	36.207	45.2927	18.3958	32.3342	5.7395	23.5629	18.9664	12.9714	16.111	16.7345	13.724	14.4144	13.3382	8.2954	27.5517	17.0698	73.1892	27.285	26.6427	24.6822	58.823	130.961	21.3764	59.955	40.6912	25.4239	34.4183	401.583	73.257	18.7242	45.1741	57.3987	22.9996	550.591	12.5407	23.4584	28.8085	22.6769	3.72839	8.49437	152.046	8.44814	4.27302	31.0383	979.899	9.13179	8.57737	22.1372	54.0277	13.876	12.3711	26.3837	37.4359	26.1896	32.8009	25.4418	48.3667	23.5666	23.0317	33.755	13.541	16.7952	256.786	39.8893	31.0187	6.65706	27.0876	80.6699	17.5266	247.103	19.3565	29.6811	16.5429	66.8122	18.6631	7.12039	9.27439	12.1303	57.6327	66.9015	15.6263	267.447	83.5746	38.1112	27.8806	122.562	194.784	9.93435	49.3872	7.81885	24.5946	18.9664	1743.87	33.9192	63.4865	159.373	24.5943	15.051	32.3727	19.1158	22.5001	13.1508	4.77876	34.4674	17.0323	9.70894	11.1249	26.7877	18.0773	27.4366	26.4707	11.8476	13.4645	16.553	17.4574	105.768	164.192	21.3503	27.65	21.4924	14.2842	31.651	23.3281	57.7473	20.1608	47.1723	15.8443	17.9681	31.6963	15.411	56.5724	6.45084	8.2954	34.085	57.6327	22.7148	11.0491	33.5391	249.439	13.62	24.5074	37.6755	22.1965	47.0645	23.7828	17.4287	45.7514	18.5332	26.4065	4.31811	13.2427	4.07576	10.0287	23.9322	121.019	35.0155	24.0541	41.2684	7.39057	14.8142	295.995	10.3386	13.4627	11.7187	21.4381	19.4042	40.0113	13.0316	32.3518	27.3754	26.1896	20.9782	7.95893	12.0203	39.0447	8.13564	30.6217	25.2881	38.0272	36.4286	7.95553	20.084	35.5637	23.4704	27.2792	617.061	12.4394	25.2048	13.2427	19.7639	66.5794	22.4178	39.1373	56.5724	14.8142	29.7006	13.3196	29.4891	11.1922	16.3381	61.8178	20.7057	38.2083	42.6404	147.657	12.7859	25.3248	33.6973	22.6283	24.9034	41.2656	57.0776	13.8921	19.2552	48.0199	9.2794	54.5788	32.3983	15.4335	23.5621	21.74	48.584	18.7543	24.6584	30.4695	77.9501	16.5429	9.70894	29.2034	17.0211	24.0385	29.3826	48.3667	37.4359	26.4936	16.2122	225.808	27.65	11.064	18.5872	34.8297	29.5509	983.037	9.98203	4.26718	45.2927	20.6009	15.8587	8.32644	5.46706	21.7865	6.00382	13.541	25.2398	12.0789	34.8699	102.583	18.4307	78.3232	23.7828	26.7151	11.0491	16.3381	10.3385	10.7702	63.4865	189.593	23.2433	32.9885	20.9503	22.5633	18.4718	13.8395	45.1741	2.587	192.211	14.6013	37.4385	22.4848	20.3563	34.6188	13.1508	19.5901	3.80964	8.4375	25.93	13.3196	20.8675	16.0737	57.7875	9.26298	12.3387	14.4786	10.2493	26.4707	35.1464	35.0155	40.4648	20.4255	19.1677	24.0385	7.30689	13.5839	17.0211	12.4791	8.63605	242.85	12.2535	22.353	8.61188	32.9885	17.5823	525.076	28.8534	12.5407	12.2227	72.4583	13.0808	58.0436	13.631	18.0863	35.3042	20.2117	119.444	133.465	65.1679	29.9911	312.829	77.4386	35.7351	29.8319	23.3073	31.5043	29.0108	18.5712	14.5465	17.8957	32.1674	20.1869	19.398	26.4253	49.5893	16.4115	7.11105	165.564	20.0657	6.8351	91.9083	13.2243	12.3711	18.059	47.1551	41.2656	14.7087	18.5872	18.547	19.5154	27.4014	466.117	38.1112	9.29357	57.7473
AGT26609	23.4959	163.791	28.3102	35.751	38.7752	15.6162	33.5274	97.5448	12.1159	10.8986	96.5223	15.7975	148.108	3.60899	11.3658	235.276	10.3212	30.9582	26.0144	16.3177	8.39558	54.2396	13.0001	9.43255	10.555	7.96573	7.37937	4.9162	14.069	32.1475	56.0442	30.5257	20.935	30.5257	83.1562	22.2018	20.1013	22.3846	18.0874	186.495	27.1739	12.3867	10.6339	13.3464	7.86528	21.7006	11.6122	49.5117	27.7764	33.5938	24.3342	16.1015	19.9061	9.91765	32.5913	18.6278	10.476	9.49224	24.1511	36.3095	24.0188	37.3415	26.9447	24.7763	6.02733	109.97	20.5182	6.90702	17.3084	37.7294	26.0959	29.68	18.4663	14.2076	18.3593	6.84832	5.73316	18.1618	38.4012	33.6406	14.7518	33.1392	23.9858	10.7109	18.9851	168.633	50.742	20.4044	8.36763	25.1403	5.60867	27.8393	28.1916	13.4502	83.1797	10.0479	18.9155	48.86	16.2967	6.45078	6.99263	4.44927	191.497	21.0858	45.0831	23.4063	7.19275	5.28493	21.5681	3.80586	24.0264	40.9655	22.7449	10.6707	28.0057	21.366	62.2021	8.43137	10.6707	20.2366	4.15512	23.7645	2.07027	20.223	44.9906	6.8385	21.6561	6.52071	20.9725	20.1489	39.4184	2.41319	26.236	91.0388	22.6729	22.1155	29.0913	24.9739	106.214	12.5299	36.2651	56.3604	12.4945	22.5205	10.309	24.4531	30.9582	20.9276	19.9163	28.7048	33.7728	46.1715	9.97325	41.5686	14.8115	4.85787	39.9383	7.04135	9.43189	30.3472	37.5092	12.8715	4.99124	20.9723	11.8178	6.50284	2.9316	25.2486	5.62662	184.112	229.453	12.8964	11.0454	4.67104	6.73293	60.3408	16.5003	44.281	3.85195	24.9716	11.2179	12.1159	17.867	19.5655	10.9604	9.4999	19.4826	9.27461	27.6843	26.9216	14.2414	26.5583	36.1377	26.688	36.213	112.049	33.5274	50.742	33.0501	25.8864	26.0577	82.0132	64.3507	20.2459	31.2683	62.2021	19.7538	107.67	8.93829	21.0255	23.8743	20.0104	3.60904	3.14006	160.324	8.20257	11.5026	20.9018	1253.77	20.0417	9.9614	27.7156	34.7123	16.324	13.126	19.0185	24.7367	25.709	43.684	21.1003	54.2342	28.1136	35.5329	27.4906	11.0624	12.0338	164.955	42.0512	13.6874	8.12087	27.9929	103.765	15.5635	177.022	13.953	23.4083	17.9957	17.9136	13.3464	8.9822	9.15262	13.2669	62.7938	52.9304	11.0529	163.308	14.3702	66.1096	27.4954	24.1576	171.208	7.40805	60.1818	5.27018	18.1229	11.2179	2214.52	33.5018	59.2717	127.184	20.3747	13.9037	17.3089	23.9741	24.0424	14.0329	7.01706	33.6406	10.2314	9.58274	9.49224	32.4594	17.5042	25.4963	31.084	9.43255	11.5083	16.1549	16.8517	108.569	146.091	20.479	36.5408	16.363	12.9513	40.4371	14.2802	62.7579	79.0159	10.8727	30.956	8.66081	21.1733	24.6328	50.9026	6.22506	9.27461	34.5799	62.7938	12.3536	15.583	29.8224	517.459	7.26115	15.4156	35.0875	20.9234	37.3415	27.357	13.3227	46.1715	13.5683	25.1	6.06154	12.2734	9.40156	16.7411	22.384	117.686	35.956	12.5319	48.7643	7.94091	13.779	306.447	13.1515	12.4945	12.7692	25.112	21.4968	31.5957	11.8607	27.5792	11.7304	25.709	28.6634	4.16698	18.2736	27.093	12.4831	15.1453	37.5092	8.33181	42.9699	5.41161	14.4774	23.1021	22.6213	6.31191	1206.75	18.3127	22.6348	12.2734	20.336	9.48705	24.906	21.5943	50.9026	13.779	38.4012	15.0878	34.7109	10.5778	14.1894	55.6652	93.5984	31.7707	47.3009	13.9506	10.3577	18.9623	34.3329	22.1464	26.582	45.0591	56.7788	12.9492	15.8902	11.1198	9.51188	33.4759	28.2572	18.9128	21.0843	22.0601	32.9832	11.3067	9.18868	25.123	13.5844	17.9957	9.58274	19.527	23.394	32.7164	41.5521	54.2342	24.7367	18.8397	14.7281	225.198	36.5408	30.4313	28.0235	25.3392	45.7696	1204.26	7.03558	2.92217	60.3408	40.9655	14.8145	8.2069	12.7321	21.3883	3.84694	11.0624	29.2114	3.37772	43.0542	129.579	18.7914	10.3722	27.357	20.7045	15.583	14.1894	9.58175	4.69698	59.2717	142.933	33.709	35.1163	23.8519	14.4967	13.7267	14.5534	31.2683	6.2431	189.568	21.6418	28.2078	83.1502	24.345	29.3424	14.0329	18.4841	7.4895	16.004	9.61496	15.0878	17.6457	21.8101	51.6575	7.96573	7.57661	17.7582	6.08435	31.084	37.7949	35.956	54.2396	26.5471	24.9739	32.7164	12.2237	13.6436	23.394	19.5784	7.93217	164.923	10.4	27.8393	12.5971	35.1163	17.4095	110.537	21.8302	8.93829	4.92493	9.16335	19.9061	21.1435	10.7068	16.2967	32.6223	26.481	62.8303	111.066	8.25801	19.9375	244.876	14.0247	33.1835	25.0391	21.9603	13.0808	28.9555	17.152	13.6659	17.6649	6.72107	16.5438	12.0884	23.4959	49.5117	9.98167	10.6181	173.503	18.0168	3.88976	97.5448	14.4124	13.126	26.0355	39.6128	45.0591	17.9843	28.0235	21.0956	19.2481	6.94318	100.16	66.1096	15.514	62.7579
AGT26610	19.162	140.639	26.2405	21.1792	12.981	17.4226	54.5634	63.6622	25.8404	35.4518	102.631	48.3708	37.7806	6.78796	8.14246	66.2099	15.5328	41.6075	11.6553	71.642	15.6548	88.8919	24.371	11.8047	15.6676	20.0129	19.0518	4.43507	26.3066	67.1547	31.1369	55.1486	7.23511	55.1486	88.1869	37.4363	4.16997	35.9937	32.468	42.6293	32.758	20.8874	15.4102	35.2178	3.57424	39.2138	20.3475	90.5091	34.9879	11.2108	238.221	9.90389	52.1227	6.51557	63.4979	13.3966	42.796	37.9257	31.5233	100.665	61.1029	55.6529	74.4424	41.7666	25.3652	120.327	25.4267	13.262	41.9802	51.897	20.115	32.6187	26.1509	38.3929	40.7595	21.2372	3.96722	40.2895	62.3689	66.9447	28.7648	43.9014	49.7595	24.7058	28.2138	48.8192	69.848	41.7405	13.7045	38.4454	36.4098	49.3734	57.1729	29.1807	113.42	18.2234	20.7822	75.1586	15.4514	7.50748	7.31103	8.62347	58.2676	19.4616	41.3794	33.4903	7.89531	12.3575	94.0125	6.3482	42.1538	49.8045	50.9467	24.1816	61.1247	22.3794	75.1535	1.7052	24.1816	11.5708	3.84365	18.9822	4.81507	25.7685	74.5485	6.9404	15.974	2.81612	42.5537	85.2046	67.4993	4.59216	63.5514	63.6239	35.3075	37.1017	26.976	37.8066	89.8306	44.6869	51.0882	31.0841	19.1852	17.5687	23.9277	55.1499	41.6075	33.446	9.21663	36.8461	67.5844	65.3482	17.5407	37.3833	31.5192	15.0647	60.6089	19.3094	19.4068	72.1673	48.6228	14.3074	3.63754	40.9995	13.0522	7.0053	8.70546	12.5723	4.6855	168.521	202.122	45.8659	38.4716	17.2456	5.88632	90.5009	24.3418	113.724	14.3584	44.4275	24.6083	25.8404	35.1871	35.6456	13.7241	15.3158	41.5145	13.211	62.7088	71.6593	7.52792	59.5448	53.5341	65.3853	76.735	27.1731	54.5634	69.848	33.8046	50.568	26.9617	78.3269	101.371	21.9599	51.1691	75.1535	44.7504	80.2341	26.8021	64.1676	35.4848	30.6297	2.46786	10.4236	138.504	8.68918	6.59407	28.3839	173.105	6.26314	44.8842	106.015	44.6814	19.2201	26.1008	48.0073	36.9288	46.9369	24.9578	20.4307	90.8011	57.9757	12.1578	48.8749	28.6184	14.6804	159.213	52.2899	55.4948	32.7802	46.3271	135.615	59.0005	188.263	33.5292	17.9691	41.3809	13.4119	35.2178	18.3587	27.0592	21.1021	71.3826	56.7035	22.983	138.685	9.23205	100.394	25.5484	12.2588	181.88	33.3108	102.767	16.9623	35.8195	24.6083	300.838	62.2357	52.0988	143.29	48.7864	11.6434	25.1187	19.1391	33.4056	16.0349	5.66493	66.9447	15.6839	35.1503	37.9257	59.3135	72.047	54.211	58.0446	11.8047	13.0167	16.4152	15.2703	139.969	34.4498	42.7229	65.0865	11.9251	19.5939	59.9279	31.2659	73.5023	18.0704	9.73651	6.86196	35.8985	18.7167	51.8787	91.2385	8.49988	13.211	83.7798	71.3826	29.7151	31.3376	32.8135	73.7141	40.4795	35.6872	51.4707	43.5707	55.6529	45.9658	19.1492	65.3482	33.6316	30.1459	4.71088	30.6792	6.5019	65.6453	42.8064	27.5804	53.9724	28.5996	61.3063	5.69587	37.7286	260.492	7.78601	19.1852	22.6791	22.5839	26.4863	34.4445	28.7294	48.108	29.0212	46.9369	18.9313	13.7904	11.3773	49.3872	26.7836	34.0668	48.6228	10.1471	31.743	12.7743	28.4302	39.9596	67.5247	4.85922	174.298	4.69979	34.5954	30.6792	53.9297	2.3599	54.7389	48.7514	91.2385	37.7286	62.3689	18.3288	146.784	36.7704	36.6022	96.9629	19.2723	51.9037	79.5763	8.95826	16.6664	35.2278	48.2015	48.34	46.8612	61.7778	77.3667	9.05346	22.9922	6.67421	22.9403	46.8465	69.0766	33.2455	43.2592	31.1975	26.7985	29.1038	41.0224	29.8995	5.57041	41.3809	35.1503	26.1823	31.4077	48.6683	13.4007	90.8011	36.9288	47.3645	30.3961	206.194	65.0865	5.16252	39.6611	42.763	76.6889	201.326	30.5631	2.99173	90.5009	49.8045	28.3144	8.49494	15.1268	38.7083	7.72719	28.6184	59.4129	9.20494	22.4162	145.614	10.3253	3.16525	45.9658	28.2432	31.3376	36.6022	35.4165	5.44984	52.0988	123.034	69.671	37.066	55.8314	14.1296	16.038	36.4292	51.1691	6.78871	49.052	37.0073	65.7209	17.6825	31.8719	33.3977	16.0349	40.6844	5.96475	11.1193	41.1797	18.3288	39.3891	41.6955	80.407	20.0129	5.1542	41.1046	6.39555	58.0446	75.6389	53.9724	88.8919	39.4329	37.8066	48.6683	14.7929	10.4794	31.4077	72.9465	4.07613	189.9	39.7618	49.3734	9.21099	37.066	43.5833	74.0544	52.4811	26.8021	5.04417	6.04493	52.1227	22.9194	26.0196	15.4514	72.5149	46.1248	70.9829	91.1416	4.00734	21.8395	250.164	3.52319	60.1256	28.7755	9.84588	44.5596	61.6114	52.1873	10.4676	16.8404	10.2318	12.1605	14.4964	19.162	90.5091	48.1507	29.0198	136.804	38.8455	11.039	63.6622	22.1711	26.1008	42.788	74.8793	61.7778	33.7122	39.6611	19.1769	22.7979	2.53112	56.2733	100.394	11.3649	73.5023
AGT26611	43.4263	913.471	52.0368	114.652	66.5699	68.6153	136.508	128.852	90.3085	91.6373	502.108	161.873	560.175	18.3007	44.7925	1136.23	67.4773	104.189	50.4389	102.029	44.572	183.209	44.3097	20.2084	75.9215	56.0807	44.0784	25.5495	81.344	183.206	147.73	203.332	25.7343	203.332	608.999	158.517	26.17	291.932	155.895	336.115	82.5217	58.0852	63.6493	123.035	38.7267	210.208	101.607	249.279	152.532	56.554	182.941	122.752	133.325	51.703	216.3	37.64	188.054	100.236	229.255	182.846	104.35	116.86	162.692	231.49	29.4442	427.324	59.7388	41.7095	196.559	455.466	53.039	62.639	75.4924	128.264	229.516	57.9219	39.2684	163.717	133.101	129.102	83.0738	146.758	210.822	71.7472	35.0223	1151.23	128.725	202.641	174.522	182.26	89.5043	131.722	178.706	100.734	409.909	48.8622	62.9073	229.178	51.9973	27.9531	29.1816	90.8832	732.55	66.1805	549.548	224.402	28.9639	67.2897	120.339	19.1746	227.597	104.402	203.126	74.9774	180.818	191.981	264.237	38.8452	74.9774	57.8456	15.658	62.6013	16.7935	70.6927	178.953	69.9259	198.853	53.2448	242.737	119.524	209.87	154.124	269.414	192.714	193.892	186.55	145.058	98.009	267.02	110.367	149.642	144.342	79.4379	168.547	63.9259	238.426	104.189	164.89	172.203	87.0262	213.329	158.644	35.1903	400.422	140.193	38.4148	181.417	46.2725	142.883	207.875	180.723	40.0572	38.7495	93.0176	41.3203	155.035	24.745	49.1875	42.209	696.725	873.229	231.612	173.386	43.299	52.6723	227.023	234.491	218.181	40.9934	127.031	110.348	90.3085	106.553	129.518	168.316	120.322	114.313	26.0635	149.458	156.403	81.2515	184.944	144.131	171.832	240.009	270.901	136.508	128.725	273.795	239.439	84.982	934.376	347.749	50.2119	216.91	264.237	205.962	1081.68	87.073	68.6734	231.252	179.098	11.2782	27.2124	410.878	27.2104	30.3781	86.9606	681.385	26.4568	120.032	234.981	225.554	41.9893	104.333	166.898	111.82	132.291	81.7049	169.083	194.021	134.278	58.0107	116.773	92.8667	75.3662	776.944	169.315	248.042	81.2629	225.177	414.86	422.161	738.064	208.638	148.66	116.906	344.234	123.035	44.3405	61.9512	57.9574	167.964	406.758	168.471	966.253	219.333	226.151	192.112	274.415	508.559	80.7721	196.548	37.5193	117.175	110.348	1057.85	118.422	132.846	542.732	78.6839	36.877	74.7111	25.3253	199.501	21.9999	38.1689	129.102	32.2732	102.243	100.236	154.298	137.588	138.033	180.708	20.2084	42.7569	69.3238	207.568	420.197	440.319	176.298	187.01	41.6394	62.1408	211.551	71.4345	233.616	125.102	203.669	49.0935	155.08	98.8534	109.557	250.311	29.523	26.0635	177.139	167.964	122.517	99.6737	151.218	220.011	113.076	185.12	195.276	212.777	116.86	181.216	110.754	158.644	121.504	257.812	24.4923	101.267	30.457	116.057	166.96	336.157	195.68	120.521	239.229	23.3837	114.262	622.091	66.9798	79.4379	60.9341	71.1248	93.2474	150.914	139.643	188.401	45.2435	132.291	285.703	36.0946	89.2114	136.125	83.8774	71.9989	180.723	115.501	45.0585	54.034	70.8004	99.7091	259.401	169.771	1467.92	23.944	179.195	101.267	133.639	45.5207	161.454	202.133	250.311	114.262	133.101	31.4577	180.405	112.84	126.209	317.143	82.4357	154.371	328.402	238.614	158.543	117.599	481.135	115.601	176.443	158.753	273.895	37.4423	98.5099	195.827	80.8568	229.4	287.062	183.83	91.2163	183.628	69.5915	42.8856	206.938	82.8943	192.472	116.906	102.243	222.656	122.826	171.7	63.6435	194.021	111.82	221.324	74.9569	589.197	187.01	32.4273	114.649	209.064	215.746	684.993	74.2381	10.7386	227.023	104.402	66.1932	27.1941	53.0407	186.947	42.3446	92.8667	231.054	27.6967	83.1831	452.071	73.0312	80.9501	181.216	164.077	99.6737	126.209	106.772	37.1545	132.846	1025.93	177.479	52.1954	238.204	56.7528	221.421	159.577	216.91	20.2204	1035.86	173.151	309.201	123.497	166.833	148.764	21.9999	165.001	38.3077	125.286	183.742	31.4577	174.224	189.534	253.122	56.0807	36.3143	516.494	39.1554	180.708	262.473	195.68	183.209	178.341	98.009	171.7	38.303	36.5043	122.826	155.609	22.5662	825.843	111.41	131.722	128.242	52.1954	160.948	521.846	203.609	87.073	35.2445	49.6492	133.325	218.888	81.0477	51.9973	205.568	119.648	524.985	453.214	52.4441	44.9493	1022.08	96.9548	174.971	82.0307	118.319	65.8436	183.562	159.76	37.871	67.9713	172.733	40.1859	56.2007	43.4263	249.279	118.435	71.3754	362.579	141.161	44.9603	128.852	49.7798	104.333	117.692	195.382	158.753	131.106	114.649	253.156	171.91	54.1629	1026.99	226.151	124.606	233.616
AGT26612	35.3137	30.0606	21.0499	10.5578	192.161	6.81354	17.362	91.7461	7.7496	12.9561	17.0606	15.3891	56.4414	10.8539	5.4841	22.1598	5.41314	9.29181	15.638	19.4697	13.5563	19.7737	6.51646	8.75094	21.8945	11.2799	12.4662	228.075	22.3674	12.2168	18.956	15.9594	41.5	15.9594	30.1724	20.6665	10.5955	20.4507	11.4093	85.2677	5.18686	11.8619	7.87323	11.2332	0.837329	12.0529	550.847	18.6079	7.64034	20.7499	31.0256	2.61018	22.8583	3.31594	7.05867	12.4281	10.7502	19.2611	14.9205	15.5816	41.8102	8.93238	27.2269	18.033	4.40273	15.1974	27.3918	41.1105	17.6002	19.2224	14.7259	64.7023	7.14735	6.17923	13.8114	14.3225	993.332	1701.32	26.6634	16.8592	8.52481	13.3352	67.411	15.1929	11.6071	19.8124	8.73624	15.9184	2.60526	11.2075	13.245	21.9631	17.524	8.86373	9.98923	16.3246	6.93512	19.6863	49.708	13.1743	12.5673	1.98347	32.6598	13.8956	8.69809	10.0056	11.0522	3.32612	37.7203	10.7454	14.585	11.4139	15.5263	8.53811	8.51501	12.016	19.5592	0.653682	8.53811	5.42131	11.5771	6.15728	8.76774	4.60696	25.3778	1.7072	3117.54	0.247397	9.09213	18.5674	13.5952	5.11002	19.5311	194.985	7.0592	11.9601	10.6411	11.9897	20.651	15.6133	8.68668	18.8263	13.195	559.157	8.98412	11.4926	9.29181	15.6992	2.01025	6.35287	11.3536	23.5235	10.1046	17.5428	9.15889	9.58648	15.5872	11.0341	1304.59	12.4146	16.2526	6.22988	982.726	12.9972	14.0076	12.5027	18.587	15.718	9.57023	22.3758	21.5506	8.84488	8.68321	10.4117	4.18189	23.4706	5.91148	18.3467	8.52233	6.81974	5.62602	7.7496	7.28232	25.3141	13.77	3.70564	13.9867	22.849	10.7318	24.7394	3.46297	11.1695	16.8193	11.3309	19.4898	69.3435	17.362	8.73624	10.3135	13.4804	10.1335	16.7314	14.4532	13.4618	12.2072	19.5592	1943.02	20.9586	14.3085	22.974	10.832	17.0873	9.31107	19.0376	14.0898	12.1889	323.974	8.66176	82.3169	3.45852	17.1505	32.948	76.9957	9.13214	13.9364	11.7393	8.35418	32.9874	241.752	5.45047	24.6708	11.9463	20.0375	9.38697	9.66974	19.1176	108.153	13.5784	49.746	18.7595	30.5046	12.4183	49.3018	12.1711	17.772	5.71617	12.1142	9.68771	11.2332	9.72457	12.3471	15.189	9.36656	15.0048	1868.63	16.7258	4.43505	20.1716	6.15616	5.53853	21.3223	18.0536	90.3333	9.91981	260.171	5.62602	80.9795	12.7864	174.839	38.4885	7.78539	23.8174	10.7468	13.3844	15.3114	11.8461	19.7929	16.8592	3.87693	15.1678	19.2611	15.4209	45.0858	13.5969	10.4271	8.75094	12.7332	227.694	6.82947	42.4177	77.0448	11.9513	10.8598	14.5892	8.17633	17.8613	6.18756	18.6987	17.3336	1.33055	3.56131	32.279	5.11946	20.0963	22.1764	14.7114	22.849	18.5451	9.36656	30.243	12.9675	8.00266	83.6246	18.4189	9.02917	15.2	12.5413	8.93238	14.3096	4.92371	23.5235	10.2362	7.32102	226.986	10.6997	328.222	32.3402	13.9829	97.4988	24.6275	31.432	22.1586	11.4715	18.735	27.7211	14.0709	13.195	12.7862	5.47078	18.3939	5.68578	8.79837	15.3684	8.01511	32.9874	21.3285	12.2765	13.5271	7.9738	19.5705	9.76844	16.2526	1.33714	27.6695	7.34546	5.83511	6.91018	22.7113	2.45308	556.341	7.88221	12.1267	10.6997	13.5218	1.49269	12.6255	73.7526	22.1764	18.735	26.6634	15.1643	29.2686	14.866	9.61491	16.4578	4.67289	7.94773	3876.28	4.60675	14.5567	276.466	8.72412	15.3708	12.3118	22.5981	13.2061	17.3951	10.9244	3.19817	11.2712	77.2325	30.1407	7.49443	8.35494	12.6825	9.91267	31.9962	10.7443	8.31596	2.93617	12.1142	15.1678	4.41624	11.6687	13.3742	196.914	24.6708	8.35418	14.7264	10.4195	16.2669	10.8598	3.33692	11.946	14.3015	16.9391	47.3959	13.4011	8.22753	23.4706	11.4139	9.56837	15.0713	50.8132	8.53467	2.57243	9.66974	14.4192	23.0216	254.84	13.1118	4.90889	0.38135	14.3096	6.9473	12.9675	9.61491	10.5469	11.6981	174.839	19.3271	12.093	23.667	9.01502	17.3386	16.7406	12.1385	12.2072	12.1447	24.3562	13.9182	42.3196	19.154	7.13618	7.335	11.8461	23.748	18.6972	9.14751	40.1885	15.1643	5.33022	8.1024	12.1513	11.2799	11.4546	7.91654	7.28468	10.4271	21.4776	24.6275	19.7737	11.5363	11.9897	13.3742	12.5821	24.3291	11.6687	33.0248	10.5636	13.4643	16.0047	21.9631	18.8379	23.667	15.6464	114.334	37.7012	14.3085	10.0712	4.08499	22.8583	9.02743	11.9628	49.708	14.3145	16.3253	11.0655	29.1725	0.482805	16.7052	20.5833	3.71416	17.0497	9.1925	6.60518	35.9601	1080.19	19.955	14.1002	227.683	6.5917	13.7464	15.7648	35.3137	18.6079	19.1176	12.3117	134.127	14.2537	41.4629	91.7461	13.963	13.9364	15.8271	75.9621	22.5981	18.1886	11.946	17.9102	17.199	2.34812	55.3123	20.1716	1388.31	18.6987
AGT26613	75.2737	24.0549	48.2972	10.1595	14.8728	111.981	77.0731	38.6404	30.9817	22.5809	9.90988	32.616	67.0102	5.4545	13.7453	24.0274	4.19175	79.1635	18.2416	68.9709	18.8651	46.8485	60.7251	25.815	11.2368	14.3783	22.4055	10.476	10.0559	55.1624	9.9938	55.2532	4.78265	55.2532	7.69199	18.1386	6.33623	28.4079	35.365	63.1555	27.2466	14.7812	22.1353	35.9302	1.68103	23.2879	49.6099	40.1962	34.0024	23.287	195.885	6.82062	59.3175	4.34751	37.5196	30.7186	28.0014	27.788	26.8424	83.3457	115.233	72.1969	61.4199	26.3766	62.3186	16.0286	29.404	18.3303	19.0206	16.2564	60.0289	31.3588	115.086	24.811	23.3267	23.9545	79.2722	113.744	32.6741	38.4571	35.207	17.398	29.956	33.3648	16.2285	18.358	79.1045	28.9578	8.55876	26.9106	19.8462	48.9256	26.6018	25.2718	10.2443	21.8109	26.7612	28.0626	62.0261	9.47424	7.99712	0.568862	48.0678	25.5996	9.97852	4.75539	10.9573	3.33879	90.3644	5.56886	23.7909	94.016	22.5374	28.1256	49.6345	27.5697	56.3802	0.562432	28.1256	4.56735	8.7657	27.8392	8.73495	21.5962	56.1924	3.5673	84.3357	2.41243	28.7333	41.9099	44.7157	0.617079	24.751	145.21	27.4854	29.481	11.7192	44.3626	11.5071	29.6469	53.924	10.5552	25.3118	39.0548	29.0965	28.3078	79.1635	32.3299	1.15309	31.5469	53.5153	42.2144	29.3281	3.96836	25.5348	24.8442	59.5802	19.7515	59.8999	29.3971	36.2146	56.2354	82.0642	62.1035	9.45689	21.8492	18.3912	18.1847	13.8123	16.5968	23.5043	28.5241	20.8947	22.0511	1.8571	36.3671	10.4037	71.8042	25.4637	19.7893	34.7811	30.9817	24.2798	25.4293	17.4714	11.2352	53.0541	27.5856	22.1609	84.9747	1.15872	19.7331	59.3968	53.0787	45.7952	26.3891	77.0731	79.1045	3.80307	34.6788	30.339	6.9313	30.3981	20.2403	45.7975	56.3802	125.319	10.5192	32.1025	85.0164	24.8531	26.9537	5.96921	19.9934	12.3837	9.87301	27.1242	34.0262	56.4883	3.60694	40.9315	74.0931	44.3382	80.3741	35.563	37.2599	56.7372	43.9565	16.6854	4.23578	50.3786	26.5533	18.2241	65.2111	39.7137	12.8309	27.9059	51.1492	48.7331	38.1338	26.8649	12.9998	11.237	21.6198	32.8477	3.27882	24.0988	4.5056	35.9302	20.5622	26.3755	21.3572	69.9672	7.03351	73.521	17.3035	1.55464	66.2674	9.7108	1.05898	13.713	21.0901	70.3284	18.0434	22.9024	34.7811	37.6194	23.3257	31.087	19.7032	68.7452	11.7034	26.8769	62.5647	19.3219	32.6007	7.96034	38.4571	57.9503	23.3477	27.788	55.3751	123.339	83.7198	112.381	25.815	6.66563	16.6031	3.58163	23.9151	34.6656	28.5638	116.846	9.34768	22.298	23.5263	125.587	37.5398	9.8442	5.23344	4.97927	26.5759	1.95769	43.6392	49.6987	10.5865	27.5856	85.8981	69.9672	23.7297	27.8047	35.5382	44.6916	34.5199	14.5017	21.4929	23.9191	72.1969	51.4866	4.44821	42.2144	29.3577	5.34465	8.46216	33.895	25.4933	75.11	27.1244	42.0363	33.124	23.2829	36.0124	10.3842	29.4207	24.0502	19.281	25.3118	23.7106	35.4485	24.3513	34.3928	28.3396	21.5717	32.2946	43.9565	35.5226	17.481	18.3117	73.988	9.59758	81.2466	36.2146	5.53938	22.247	24.5368	106.091	59.3032	18.8605	1.32433	211.77	6.45895	18.6876	33.895	51.8251	1.71243	34.6766	31.3501	49.6987	29.4207	32.6741	46.2975	134.446	30.7163	38.3158	21.9782	8.04116	28.6389	184.618	1.45335	23.2986	23.143	13.7835	80.0291	16.4194	40.1473	71.5426	11.0375	25.4567	3.30207	33.0791	42.7124	16.233	26.8045	66.4949	23.1805	54.206	42.6145	23.2653	32.4673	1.6842	24.0988	23.3477	5.94321	23.0917	52.1134	12.5685	50.3786	56.7372	35.5044	23.743	23.0525	116.846	2.55209	35.9985	36.0237	68.6032	41.2072	25.5141	5.58456	36.3671	94.016	45.4587	8.89552	19.6895	18.9701	2.95111	39.7137	25.433	24.3377	13.4913	10.9267	5.63152	1.20309	51.4866	5.00971	27.8047	38.3158	29.8858	18.1848	31.087	21.3061	72.8344	27.4337	36.7609	12.4771	24.4461	19.4476	45.7975	19.7377	23.3376	20.0798	31.2103	12.4582	15.35	32.3969	32.6007	22.7815	8.04361	12.4107	39.4171	46.2975	19.6268	28.5825	64.0796	14.3783	14.657	15.2959	12.8023	112.381	12.6029	33.124	46.8485	32.6299	44.3626	52.1134	34.6626	10.1579	23.0917	76.855	10.1674	16.4626	36.5757	48.9256	24.7301	27.4337	38.1786	7.93978	13.5379	32.1025	17.839	1.21845	59.3175	8.07186	30.844	62.0261	21.3133	46.5193	6.18853	10.5927	0.969287	38.6359	30.1492	2.27249	54.6516	30.4319	5.00657	95.7011	48.4212	17.9717	10.9011	16.3646	2.52068	9.83406	10.5191	75.2737	40.1962	31.7634	32.6353	12.6029	19.8559	13.5273	38.6404	26.3493	35.563	42.7698	45.1893	40.1473	10.9822	35.9985	21.3713	27.7008	4.16311	6.53922	66.2674	55.7396	37.5398
AGT26614	23.6138	9.76105	8.52882	2.13563	5.05164	98.117	75.8876	16.8952	39.8047	36.4068	1.05186	60.7267	40.4583	0.935681	20.2077	10.4746	71.1875	61.2308	3.45637	67.7363	15.2727	33.0809	99.0694	10.1853	11.7243	16.6858	26.8513	1.28097	11.4833	30.8201	9.23289	99.3876	0.369193	99.3876	2.00971	2.91065	1.09803	6.24057	7.05326	33.7549	11.4351	11.9536	33.487	10.3863	33.2387	4.11971	16.9394	49.3662	42.3466	2.46075	110.537	257.375	65.6239	57.2204	6.1885	8.14447	45.8374	56.0046	2.64266	107.797	31.4573	17.4027	133.282	5.26998	17.1555	3.10415	18.1066	17.1863	7.45437	462.131	7.84197	14.872	93.9939	3.61165	3.73728	33.485	11.6791	4.13748	18.2998	21.3883	12.1006	3.05655	27.0219	57.5084	8.95129	8.6793	26.1388	5.31658	157.118	3.55457	16.8521	51.4362	3.62107	40.125	2.94875	16.872	15.354	3.22784	17.1341	2.68165	2.58236	44.7619	39.6274	17.199	422.117	157.203	2.65836	65.4771	33.1424	1.19366	3.55195	95.1764	2.46934	30.1799	22.4184	1.42747	152.909	40.1169	30.1799	28.0559	0.676663	9.52629	1.34858	10.6779	93.5694	10.0971	4.74343	50.8507	5.1805	53.557	143.003	109.251	4.20341	132.41	5.20957	1.25954	3.10976	50.0555	1.14954	45.104	95.5268	8.41129	33.0826	1.37463	15.4839	16.1346	61.2308	1.50425	122.065	12.2003	31.8975	30.7718	42.5231	80.1504	6.01718	21.6024	88.4866	30.2076	21.7636	2.79081	90.1224	11.1793	12.7285	131.269	2.4151	32.2469	13.806	2.72494	4.66136	4.50974	6.50495	55.3347	1.44416	19.1926	65.0484	34.1469	230.082	117.613	23.9145	2.54011	35.3189	39.8047	2.43856	2.29985	30.2893	111.13	10.5483	9.53919	2.09085	135.273	69.9982	5.22268	67.1165	132.454	169.042	8.94457	75.8876	26.1388	298.175	1.59173	39.4856	3.62193	22.1857	6.55683	127.271	152.909	11.8464	3.64582	13.9385	90.7628	7.85255	5.63005	0.133386	11.7272	2.65654	2.80651	2.67524	42.4444	35.8832	0	12.8286	43.0377	64.4156	77.8397	40.0318	7.87794	70.6389	51.9092	5.94321	38.708	31.7233	2.90934	3.51699	20.5237	34.2876	10.135	15.6758	72.8485	60.0752	61.5557	4.80254	2.117	3.49864	8.0317	3.07776	114.734	48.3333	134.671	10.3863	21.9181	19.908	12.4393	113.017	167.228	19.6888	6.98283	79.6864	95.9527	71.3209	271.563	4.09123	11.1525	78.4699	11.5705	9.12482	35.3189	17.0968	3.47128	17.8004	6.04727	46.4236	2.53394	31.993	9.53545	1.98873	12.8364	4.21079	21.3883	13.5516	59.4763	56.0046	39.0985	36.4872	68.5027	107.99	10.1853	2.2881	6.19116	214.602	6.35703	11.3355	3.66514	126.307	5.89641	16.6284	4.18875	75.3442	142.409	5.68418	239.601	0.325238	22.7699	93.0917	137.875	113.039	4.42957	9.53919	222.657	113.017	11.2024	41.8062	41.7447	17.4845	48.4983	323.876	2.41043	5.19219	17.4027	34.5319	129.622	30.7718	52.2144	73.586	0.996016	12.7918	3.06209	35.249	3.46724	8.84548	72.3852	11.5625	4.2517	0.873032	19.7465	3.37552	25.1295	33.0826	20.4748	13.6193	77.1199	43.0511	5.604	2.28967	8.95043	51.9092	37.4726	9.6511	37.3648	195.56	10.4781	46.7394	90.1224	81.0484	9.44539	21.7471	65.6267	13.7218	2.64167	201.573	74.2492	1.31629	2.46841	12.7918	115.555	58.4058	56.72	24.6542	113.039	19.7465	18.2998	20.4904	130.172	11.6787	18.2395	5.26057	0.692701	3.97035	6.52574	88.4059	69.7576	9.60249	557.621	75.0968	0.899508	35.1607	143.178	6.89804	25.7733	107.795	29.4212	65.6434	4.25849	6.65644	114.283	2.51278	45.7065	77.9218	47.6224	41.0271	265.645	48.3333	59.4763	242.237	47.7413	30.5492	6.17874	31.7233	70.6389	8.51768	17.1022	2.79639	126.307	0.309583	64.7411	6.05725	26.5016	15.3901	45.2743	1.33579	34.1469	95.1764	44.3757	1.91498	28.9622	2.07849	48.4475	34.2876	3.86273	19.1666	7.0249	2.65093	52.8092	45.5073	34.5319	105.188	41.8062	18.2395	10.6851	6.47324	17.8004	9.11944	30.8366	11.5274	5.12276	6.29544	23.1295	2.2426	127.271	2.81681	6.56068	2.46514	7.77387	6.99698	1.7379	44.0627	12.8364	5.38459	2.81879	32.122	32.602	20.4904	3.34992	1.57857	130.399	16.6858	4.38703	526.973	18.2692	107.99	2.16436	72.3852	33.0809	2.7126	50.0555	30.5492	9.32199	2.33775	47.7413	46.8773	1.04649	7.24837	13.3635	51.4362	28.1251	11.5274	3.14512	1.88775	3.58304	13.9385	5.96491	46.6379	65.6239	52.7638	24.8371	17.1341	6.23042	75.0695	1.07793	1.82501	34.8036	24.3055	7.51911	25.5679	78.9403	42.2153	97.4345	51.1249	2.99391	3.08842	7.31567	5.9217	106.631	4.06239	4.70115	23.6138	49.3662	48.1635	57.7861	1.24437	1.54278	23.7238	16.8952	22.867	40.0318	68.1808	54.9261	35.1607	2.33134	64.7411	38.5118	65.1879	111.666	1.64525	95.9527	3.19847	142.409
AGT26615	46.7838	113.993	97.5969	16.2802	48.4908	388.534	214.221	56.6189	45.2733	51.7672	1.72574	186.419	370.985	3.59798	242.582	196.883	20.2768	161.472	43.1212	67.1069	14.66	45.7298	443.537	19.1286	26.7943	34.3241	15.9115	3.21083	29.6644	208.395	148.766	189.878	4.82685	189.878	6.05356	3.85513	19.0283	16.7363	19.6154	224.452	25.3603	13.8917	24.7013	36.1348	9.40954	12.5676	119.532	54.3779	343.962	47.9424	262.126	57.6502	98.1932	16.6402	9.63618	79.226	213.799	61.5091	6.77455	345.4	74.53	152.494	199.976	6.90499	490.686	50.8062	35.8632	199.257	16.689	238.784	66.4876	237.972	371.252	8.64136	17.5007	39.6822	23.5804	12.1976	31.1738	39.1641	39.2924	7.83557	132.816	63.9563	22.9469	176.592	139.158	16.3551	40.5735	12.627	33.4808	135.841	21.4829	62.4984	7.40805	13.4231	24.0887	19.8592	47.7434	16.8916	16.4764	54.8153	482.215	284.872	156.524	55.8982	21.8755	18.8272	62.4284	4.47229	4.78042	223.922	10.1284	60.0662	211.261	6.87962	480.278	16.1608	60.0662	7.02299	13.5303	17.9992	12.7914	20.4704	237.415	4.08058	13.2746	17.5457	5.48352	42.0317	252.245	37.3425	6.80563	71.4452	17.4148	9.68666	28.4865	105.551	22.8384	48.536	171.421	144.364	57.9075	8.60421	22.3664	15.8693	161.472	6.55554	36.7023	25.3834	236.107	51.5267	38.8598	34.6767	10.2126	18.8057	229.993	22.2338	88.5146	13.1958	184.201	234.017	24.0232	191.619	7.86281	190.278	78.8494	48.233	42.0933	36.9948	38.0509	243.064	7.61586	17.5203	16.7091	54.6534	67.2359	369.312	21.3458	5.20934	71.1842	45.2733	5.91035	12.8396	201.948	18.9043	50.702	31.8446	5.03837	433.638	37.0416	20.3059	212.337	237.119	334.713	56.2256	214.221	139.158	109	14.2816	391.066	66.8516	80.2795	78.3386	222.618	480.278	14.0324	107.481	49.8436	81.0374	10.3168	8.6597	2.25681	76.5558	13.5068	29.1104	12.2588	373.486	228.092	1.88438	90.8585	45.2534	239.479	198.975	66.3926	8.72961	203.617	98.7682	43.7481	12.3817	61.1161	7.77783	48.0549	187.532	51.3862	26.0465	107.66	223.087	433.168	60.8188	7.0791	29.616	9.29502	50.7876	8.28446	37.9108	64.752	45.7696	36.1348	20.8562	18.2875	15.4408	250.385	55.279	72.6059	93.5314	45.409	253.698	26.6838	149.375	4.35656	28.6998	180.955	11.9949	120.117	71.1842	373.694	4.39703	39.3057	100.662	322.855	20.8679	451.727	67.0477	5.43805	22.8019	28.4634	39.1641	209.237	71.3442	61.5091	227.154	71.3646	260.178	195.704	19.1286	8.45885	70.9377	61.0075	107.014	69.8355	15.6964	279.25	13.4103	15.4032	40.3088	113.987	252.578	115.458	85.2511	3.05712	154.337	40.0581	154.857	253.717	18.1018	31.8446	302.53	250.385	59.0019	91.9056	335.353	63.3622	47.727	81.2729	4.23718	14.4065	152.494	185.494	37.5018	51.5267	85.1457	19.8612	5.1796	50.8887	11.7311	31.175	10.6661	62.6216	190.864	59.0986	10.3963	17.8149	64.1196	46.0354	142.115	57.9075	14.959	29.8536	606.328	330.056	20.4505	8.84962	43.4486	98.7682	187.75	11.4561	205.865	302.904	31.338	345.535	184.201	24.7098	45.0019	17.1924	118.958	159.29	4.40181	81.5108	515.959	22.3832	6.41824	50.8887	181.933	17.0227	196.444	136.796	253.717	64.1196	31.1738	32.494	204.654	41.4351	44.3566	6.80704	3.75447	9.36389	8.06032	45.9015	285.301	117.987	237.814	201.844	4.61184	54.5517	497.981	16.607	23.2739	99.513	39.6787	228.061	3.33249	16.0732	158.916	10.3066	183.842	55.0559	229.272	375.145	94.2203	64.752	71.3442	83.4765	77.3657	188.875	54.574	61.1161	203.617	13.3311	19.6042	46.9945	279.25	1.19044	117.731	20.2899	470.438	250.415	38.0229	2.1231	54.6534	223.922	72.3068	27.8547	128.917	7.19317	16.7023	51.3862	5.04114	80.0187	42.8881	48.5588	16.6292	32.379	185.494	32.6162	91.9056	44.3566	54.046	56.4555	39.3057	120.661	443.04	37.4313	11.112	14.3279	270.151	4.28561	222.618	32.4944	159.615	15.904	6.28053	109.416	4.30668	324.826	22.8019	4.90794	29.5713	197.576	236.138	32.494	3.86443	5.15957	488.551	34.3241	44.5452	188.4	241.445	195.704	5.17853	190.864	45.7298	14.5037	105.551	188.875	45.4048	20.9545	77.3657	56.5513	19.7626	46.5421	81.0769	135.841	183.515	37.4313	13.5204	15.6241	5.97041	49.8436	55.4509	24.6461	98.1932	20.5545	28.9687	47.7434	27.3804	137.735	51.2595	8.15392	21.5817	56.6923	64.2517	15.8296	179.425	378.575	35.5814	123.941	5.73066	5.30923	14.3908	77.1445	80.0107	14.4254	12.7747	46.7838	54.3779	67.8255	55.6677	4.84877	5.19797	209.318	56.6189	44.5717	66.3926	154.144	260.958	54.5517	1.31482	117.731	217.288	444.393	22.7089	70.0129	253.698	10.1533	252.578
AGT26616	46.0305	86.6484	13.8111	3.52699	4.4968	10.0185	22.3867	0	10.9964	18.7967	21.4887	32.061	26.3184	3.74811	5.03981	64.0323	4.22459	24.3498	23.5029	5.98328	9.27646	28.5157	16.2574	13.9695	15.072	17.6608	8.55795	3.32581	21.2305	14.4645	27.6479	21.1294	0	21.1294	16.1008	1.94322	5.42473	4.48685	5.13702	39.6874	3.81718	8.33524	6.34645	9.41064	2.45054	4.12564	21.4279	23.4312	10.452	27.2245	62.2266	2.82926	21.7274	1.95117	4.1316	10.1401	9.39843	21.8267	1.98485	0	60.1311	11.6185	28.1233	1.75919	18.3592	142.678	17.5601	6.81945	3.15193	39.9086	17.7496	50.8739	9.96075	2.71264	2.4951	0	11.0612	2.93494	27.1935	24.224	9.82114	2.55079	25.297	21.4555	36.3285	61.3	9.53714	3.84528	4.775	4.74625	10.372	0	3.91408	7.79918	180.526	6.60315	5.33038	6.46497	80.2731	9.1435	6.57694	1.93495	49.511	6.80445	19.542	7.62279	9.93883	2.43357	49.0636	4.5976	3.85348	25.8326	3.70934	0	13.7697	4.19327	41.0599	1.06282	0	2.86471	6.77636	3.18	5.70219	2.37628	30.5248	2.53782	26.8302	0.965381	1.89667	7.37077	22.857	5.94705	2.0678	149.393	2.92156	2.10226	3.25264	0.171376	146.777	10.1543	17.325	27.8018	14.9121	20.4197	0.0898909	3.07767	24.3498	2.84545	4.64848	2.83313	12.7345	30.5975	13.8005	10.1236	2.7705	0	0	0	24.3254	4.55453	28.8644	9.16955	10.7147	13.1577	7.1751	66.6931	15.9413	25.2094	14.9579	53.1912	30.4001	12.5273	5.09626	9.06317	1.49147	25.1762	10.7474	19.6418	0	2.34809	16.6685	10.9964	3.25609	5.28873	44.4883	2.06572	9.68323	25.4745	2.37304	18.5795	0.938406	2.17925	0	17.9316	29.474	78.2532	22.3867	9.53714	14.0139	3.45372	8.5193	158.587	3.70293	10.2142	20.5987	41.0599	5.04538	173.547	9.18791	7.88573	3.60426	2.94164	2.93872	17.6616	28.6728	10.6657	8.37217	11.2665	55.7357	0	13.7433	26.7851	48.3075	15.5903	17.6626	3.22357	18.0383	25.9644	7.22714	2.74434	29.5227	2.63605	26.1806	8.68254	11.3199	13.8712	43.566	0	17.8122	18.8357	3.80748	142.346	4.8839	39.8333	4.10959	4.58211	18.8583	6.81135	9.41064	14.137	0	7.51803	15.2291	12.5916	20.9827	131.893	6.08924	29.8154	3.28877	9.20521	3.57184	8.87758	31.5141	0	23.6825	16.6685	26.2328	1.90854	16.6106	39.8348	0	6.4497	5.64736	18.3188	2.87674	0	8.13778	24.224	9.04738	23.3502	21.8267	13.4637	62.7039	0.13817	16.775	13.9695	7.07518	16.0393	7.61419	55.6451	67.867	4.17419	19.4762	10.4976	6.90349	7.95932	9.44126	28.3754	26.6759	3.21411	0	6.33408	5.8266	19.7915	31.5286	13.6558	25.4745	9.49801	15.2291	23.4083	0	11.2487	30.7746	12.6906	6.52467	5.51748	3.46644	11.6185	10.9984	4.403	30.5975	12.3461	4.43666	4.08479	13.601	8.68841	27.2102	4.29895	54.4019	37.8326	23.0629	3.71194	4.5463	24.7685	29.9727	20.8443	14.9121	6.83475	2.89909	38.5676	11.4296	4.40162	5.40904	2.2885	25.9644	36.6101	0	43.3617	13.4222	17.683	0	28.8644	3.96162	35.0674	9.27337	8.27983	6.74115	3.08638	4.50462	77.4542	6.44445	3.64908	13.601	12.3916	1.29438	39.8964	24.9422	31.5286	24.7685	27.1935	32.45	41.0347	9.04449	10.038	3.34485	0	3.97607	3.56462	7.1905	62.8085	24.5253	24.8852	0.153793	2.40214	24.6989	19.7223	11.9137	6.66073	7.90386	0	51.0294	4.63871	5.30414	9.2826	3.0756	11.1745	17.3884	11.0056	9.94442	5.9674	18.8583	23.3502	9.61064	16.5058	11.3975	4.12508	29.5227	18.0383	2.24472	6.59079	36.7166	19.4762	0	27.028	2.83078	13.3533	24.233	15.3913	2.22952	25.1762	25.8326	10.4166	10.0385	0	2.7753	0	11.3199	2.46164	21.6751	6.85463	59.2089	2.2209	1.98412	10.9984	2.71095	0	10.038	7.54523	30.8371	16.6106	127.463	18.7368	35.7544	5.48717	9.73866	52.6151	2.85832	20.5987	13.4461	48.9609	5.89742	3.14548	26.6935	3.09405	10.4949	0	1.99716	8.10662	51.3339	12.3995	32.45	2.12467	2.63474	20.5216	17.6608	20.6296	24.1171	3.72965	16.775	1.92665	37.8326	28.5157	5.69172	0.171376	11.3975	13.4845	6.94261	16.5058	33.1374	5.82217	57.6095	12.3914	0	61.678	35.7544	4.19952	23.2257	2.19279	9.18791	30.9678	5.63223	21.7274	11.5695	0	80.2731	4.15959	0	72.5052	51.1738	0.313997	20.7538	53.3071	2.73761	17.3501	10.932	2.60813	45.7205	2.26532	1.45547	11.1637	17.0718	5.58606	9.84413	9.41583	46.0305	23.4312	16.292	17.6519	8.47388	3.09001	3.8093	0	11.0551	17.6626	0.22874	0	24.6989	1.71211	27.028	51.6567	26.816	0.694146	183.434	29.8154	18.2189	28.3754
AGT26617	289.288	1701.31	49.6154	21.3462	15.8759	59.4683	29.5146	7.58528	18.1788	17.9797	257.277	22.929	552.469	6.36426	14.7036	1088.89	4.43893	23.3069	22.1558	7.15825	12.2186	86.2921	37.9139	29.226	33.8503	19.7331	6.08817	5.46348	11.5009	24.4545	31.5462	25.0526	508.199	25.0526	141.094	48.1869	20.7048	54.9577	97.014	197.682	59.7263	11.8067	10.1118	18.1109	1.37327	54.2391	133.065	82.3338	39.0609	38.7066	244.669	4.94676	21.412	2.27892	48.9305	40.7655	27.6315	22.5912	39.1528	2.92762	225.002	25.5702	27.1674	46.1371	35.4241	3033.42	45.0526	71.1905	34.3038	10.6703	30.6561	20.6985	64.1365	101.14	43.1217	4.45069	5.85313	49.1094	51.2828	51.9564	15.4991	55.4053	21.2475	16.8013	36.6448	827.681	21.9013	31.776	4.66121	52.1504	22.8751	4.73698	54.1131	14.537	4218.25	9.79508	52.9408	59.2029	670.153	6.44974	5.8613	4.33733	393.209	25.0954	7.95403	6.47015	6.98196	3.63669	53.8577	7.04921	34.3854	21.8644	31.804	3.36072	15.8523	40.183	25.0129	3.64506	3.36072	3.0008	16.5568	55.6	17.4069	56.0684	22.5559	5.91982	47.7388	1.13609	51.3185	8.70048	21.1584	4.41091	30.0953	130.251	45.3277	47.9248	33.787	4.14884	2940.01	16.6002	23.0479	33.0584	17.3125	38.8035	3.08291	49.8934	23.3069	33.4297	3.37019	61.6809	21.3731	101.631	7.95465	9.88759	39.4042	3.10659	9.16775	4.11852	137.507	56.8009	13.9428	83.2446	5.65246	14.6398	21.7127	32.3833	11.5076	24.8173	9.72123	1299.35	555.153	72.8529	55.9913	11.2437	3.62839	93.7832	4.93572	32.4042	3.58816	41.1863	18.8641	18.1788	21.0503	32.2668	37.0079	11.8077	14.2074	142.472	39.9889	26.1799	3.02905	54.8091	4.91871	26.5121	25.4174	279.848	29.5146	21.9013	4.71198	49.577	37.6168	2703.19	97.9766	28.6347	27.7041	25.0129	41.4023	2609.18	15.3277	11.6176	58.5009	32.9696	4.76087	14.3258	834.577	31.0156	24.7159	27.7228	42.4124	377.044	14.6667	75.4057	20.6005	115.98	17.8164	46.3787	15.7839	25.1917	21.1555	4.26769	102.287	49.2615	41.9221	22.4428	18.777	33.2735	906.894	9.17364	16.8673	21.3747	48.7154	2959.7	35.556	776.301	37.8266	6.54059	21.3052	4.6377	18.1109	10.0071	2.69998	11.9925	38.125	13.9714	115.957	3210.25	9.05176	22.5133	5.62517	7.67052	48.5338	15.5988	32.1385	2.5688	32.1077	18.8641	49.0846	36.028	36.916	817.209	23.8345	38.3953	25.2678	51.2414	34.375	7.85866	3.58195	51.9564	76.8992	14.3589	22.5912	24.2518	719.639	5.29617	85.3256	29.226	20.8427	22.8862	3.84025	1200.37	406.623	31.0709	84.1963	33.4979	13.3626	53.1625	65.2592	22.675	15.7621	3.99028	561.223	28.8429	4.75785	15.632	23.6832	7.89631	142.472	26.309	38.125	34.6344	4.25348	42.5075	53.5216	16.9883	5.26519	43.3648	50.3926	25.5702	21.5483	5.32961	101.631	12.3316	8.07736	4.88694	18.0266	24.8602	253.108	42.0295	374.563	24.5128	34.7514	56.8247	23.5174	26.1931	773.573	85.6418	17.3125	11.6053	56.7587	117.724	36.961	102.008	28.4668	8.07952	25.1917	51.7204	2.54326	24.2953	25.5396	11.3686	13.1936	13.9428	2.92399	111.238	21.4483	52.8956	15.692	30.2431	2.27192	63.3959	18.4675	56.4002	18.0266	13.7091	2.4481	20.6578	21.798	23.6832	26.1931	51.2828	158.208	159.116	16.0443	16.7649	61.2377	472.157	62.7005	54.3344	5.43984	40.8165	28.9498	7.22934	3.72318	36.9516	104.598	32.0872	19.7935	12.2057	9.02172	4.37905	20.9932	38.6403	43.6703	27.1768	32.293	138.946	24.4407	28.3704	34.4926	3.13007	21.3052	14.3589	5.57145	21.4339	24.0523	15.8875	102.287	15.7839	49.361	13.7646	759.14	84.1963	312.988	9.16136	47.8625	16.837	39.8927	15.7124	4.85771	93.7832	21.8644	22.7885	32.6227	279.975	48.4658	2.2501	18.777	43.9858	14.6637	18.7778	1466.82	4.6205	3.12718	21.5483	6.12019	4.25348	16.7649	13.8381	15.2577	36.916	3014.43	16.1	55.6351	158.732	30.8147	44.7163	26.3608	27.7041	46.001	1010.81	43.9933	42.0405	19.6335	28.089	42.8262	7.85866	37.0678	3.43151	30.8673	18.0863	158.208	43.8786	28.4372	27.9005	19.7331	13.2948	5.10232	13.8284	85.3256	59.5983	24.5128	86.2921	35.7526	4.14884	24.0523	53.3613	38.8155	21.4339	59.424	21.2598	1837.71	19.3323	4.73698	32.4453	55.6351	47.2487	131.487	40.8193	15.3277	14.3238	0.750357	21.412	10.6251	6.18318	670.153	50.9492	3.80025	1195.77	828.369	3.32568	81.0687	1198.4	3.57364	24.7385	34.2877	5.26168	69.2842	35.6198	31.4427	19.5056	25.1057	1.17936	32.2214	29.2322	289.288	82.3338	11.2442	18.4787	116.315	32.8018	66.1309	7.58528	20.9752	17.8164	4.26854	5.24016	104.598	24.9633	9.16136	40.7892	174.418	2.80076	2224.81	22.5133	24.4729	22.675
AGT26618	42.9623	11.3405	13.7565	9.73304	4.58521	45.2623	22.6826	23.523	16.2957	7.29641	6.18669	17.9335	34.847	1.95676	21.6308	20.5956	1.55075	22.2696	4.76859	10.0793	11.557	19.1562	10.8813	10.6356	13.6939	12.2344	9.52349	2.88348	6.83111	19.1445	5.67895	29.5731	2.65403	29.5731	6.2386	19.4972	1.86572	18.3525	17.5997	50.6693	14.0772	9.63473	9.53034	13.3329	1.06612	26.1155	20.6839	13.3584	40.4214	6.08799	45.5804	1.84632	18.5399	1.7089	24.4157	6.61727	7.74136	10.9615	23.5308	15.5053	22.2892	30.242	16.8962	28.7003	21.1864	12.4839	22.9188	3.8145	16.7258	6.90314	12.7497	28.3244	47.1265	27.8318	28.3317	8.54212	1.775	30.4193	16.2029	17.2226	11.1642	25.6348	11.3454	12.1592	23.8613	16.1954	36.7467	22.0051	1.96012	21.9024	16.1757	11.3964	25.1294	15.1029	16.5728	10.7728	8.22802	21.591	54.1375	1.31438	1.37511	2.52543	30.1149	29.4527	3.69159	3.54888	1.91103	2.47039	16.4799	1.68018	20.3112	36.3316	18.9618	5.59083	16.5555	30.5985	24.1155	0.208074	5.59083	1.6178	1.91626	9.79961	2.05642	10.3157	18.4144	0.310526	5.81238	0.157498	32.2175	8.44314	17.8624	0.342436	20.6749	35.1422	22.7425	25.3115	9.92436	11.4912	10.7053	12.339	14.9927	5.1365	13.7708	5.98899	5.89545	32.7088	22.2696	24.2488	0.284392	18.1418	21.1599	16.687	11.5791	3.46054	19.3906	8.38235	14.9702	7.50897	18.4579	20.0624	9.15289	33.6072	2.35083	13.6603	6.15544	6.59852	6.36015	5.17281	9.53196	6.14002	6.76315	11.0114	16.1792	5.60854	0.257639	12.6132	3.5923	26.3695	8.66458	29.3695	18.3061	16.2957	30.714	23.213	10.5841	4.21265	13.7871	17.1783	18.3099	20.6244	0.183716	26.3096	11.8686	20.919	25.1141	6.14991	22.6826	36.7467	1.5242	23.6653	47.5184	9.07353	27.8823	16.2312	22.6839	24.1155	27.2301	10.7218	13.606	16.5555	32.8756	25.1156	2.17927	5.79252	7.81246	4.42068	4.20691	45.785	36.3721	2.20176	13.258	17.1616	14.4168	23.6182	13.877	33.0494	24.0393	23.262	8.66968	1.45511	19.4754	33.6804	7.46989	22.4429	16.2517	12.5846	11.6739	16.1274	14.8264	13.1998	24.9123	10.2775	9.97716	12.2474	23.6338	3.21588	20.4289	2.50029	13.3329	5.46252	7.58933	7.44477	35.5066	7.08721	21.1787	10.2677	0.941146	23.3484	3.07932	2.35063	8.84379	16.6792	31.5841	7.22918	11.4047	18.3061	21.1701	20.6839	21.0186	6.05976	14.2682	7.55543	36.2881	18.3133	31.842	7.96517	2.31734	17.2226	28.8917	10.1451	10.9615	16.5414	37.0924	19.4761	66.7306	10.6356	5.03687	7.56437	0.869555	12.4634	8.60285	20.9936	60.7558	10.671	9.13195	24.0052	41.9668	22.365	5.02581	1.5731	4.18015	7.44032	2.85175	11.3316	21.6694	3.15024	17.1783	21.1035	35.5066	12.8355	5.50356	36.3199	25.1902	11.7259	5.62041	23.854	22.954	30.242	21.7392	1.95908	16.687	16.4692	2.1185	2.41769	17.1838	4.00228	27.2113	26.058	5.89749	22.7065	13.7133	27.9995	5.24901	18.575	9.48569	6.9672	13.7708	8.02842	10.1904	19.0169	39.981	19.712	15.3088	22.0282	23.262	8.97128	6.37576	4.93732	23.5898	7.22812	24.6922	9.15289	1.60792	27.8527	8.71069	37.1475	20.9806	13.5953	0.734908	45.4907	3.01078	21.7776	17.1838	14.9992	1.26704	17.6828	12.0593	21.6694	18.575	16.2029	32.6987	43.0697	15.2645	18.041	26.8483	5.82036	27.6337	18.0281	0.733186	14.9967	10.9455	3.70263	13.2479	22.7301	17.1837	34.5633	6.46802	9.99735	1.83242	9.96202	13.7121	19.0417	25.1185	16.4	17.5163	27.1356	15.3468	8.55007	54.6488	1.86923	20.4289	10.1451	1.83827	14.4857	17.9094	4.58856	19.4754	24.0393	23.2913	11.2675	9.13751	60.7558	1.66913	6.42679	25.4666	18.2997	31.8811	7.62383	2.00783	12.6132	36.3316	19.3336	5.09862	2.92514	27.3365	0.545887	16.2517	18.4738	7.75406	9.95877	10.5521	1.90223	0.121388	21.7392	2.52731	5.50356	18.041	14.5031	13.7047	21.0186	8.26675	16.9823	27.3087	25.4582	12.744	9.59588	17.1873	22.6839	4.97027	16.8565	20.6748	24.1703	4.57267	30.4762	34.5551	7.96517	24.3719	1.41703	5.09119	12.0502	32.6987	14.1206	29.1435	32.5651	12.2344	11.9044	4.15565	18.8463	66.7306	22.4741	22.7065	19.1562	26.3379	11.4912	17.9094	5.52803	7.37543	14.4857	11.4131	7.29493	7.21822	10.6741	11.3964	9.06655	27.3087	33.3607	10.0457	17.7571	13.606	15.4389	0.93621	18.5399	6.5922	7.46191	54.1375	25.9814	10.9518	1.58501	5.45226	1.84418	20.3154	12.4017	0.315268	17.4943	50.3283	3.30392	52.798	20.4789	17.6902	8.19591	7.12424	0.381492	10.0295	13.4157	42.9623	13.3584	18.4658	9.26297	9.43336	15.4117	4.12132	23.523	13.2693	13.877	12.203	13.8596	17.1837	8.68441	6.42679	8.88516	22.4723	0.67948	8.33282	23.3484	3.95817	22.365
AGT26619	20.3295	2.90888	5.35372	14.3198	4.5163	4.64396	10.6502	15.7615	7.97629	9.11363	2.82116	14.3111	8.3471	3.01149	38.6244	6.84018	3.53575	12.1384	7.2102	15.6519	5.8518	32.5702	10.327	3.56318	9.70126	14.7357	6.15225	5.34436	4.73834	5.72906	7.64751	5.21218	9.65452	5.21218	3.36888	3.25275	3.534	3.86255	8.59882	10.8146	9.27228	7.12457	1.44863	6.46677	2.1877	7.18211	18.8307	28.9634	10.3252	6.59992	28.343	0	11.1979	2.47532	4.3032	12.398	6.44627	17.5371	7.08782	7.50965	36.4127	8.48647	6.57561	1.5705	7.78151	7.04472	20.9589	8.26231	5.99796	5.15106	5.12995	18.9942	7.33622	4.43976	6.01421	4.72682	2.67106	4.1614	18.9993	30.7314	1.90911	4.09896	6.07331	6.8048	13.2676	4.28816	7.33671	8.91219	3.094	10.8956	9.88724	12.5772	7.39963	4.08678	3.9544	5.72154	6.58891	8.14807	38.7621	3.5962	3.33479	6.90965	6.37703	5.9797	3.44328	3.3611	2.85198	4.34511	40.5805	2.70895	2.38166	8.34998	7.45085	5.09889	4.20895	6.12575	32.3434	3.41577	5.09889	3.98372	1.81486	3.31207	1.8085	9.54634	7.84252	4.14184	7.42132	0	4.0339	7.56023	7.55755	0.702686	4.7469	105.455	3.9123	6.7564	11.9549	7.57324	3.08316	6.32997	11.6001	5.54748	3.39097	7.22011	3.97235	3.53259	12.1384	7.39662	1.16716	8.062	5.5888	33.3641	3.69608	3.87333	4.45202	2.71591	7.37262	9.44397	17.7083	6.65349	27.7646	5.99676	1.23691	6.40716	1.94325	13.2018	12.1406	3.13221	6.04943	1.00796	8.7234	2.05415	1.66001	4.60354	1.76227	35.0411	3.86126	5.53092	5.31736	6.81279	8.16622	7.97629	5.94583	4.79762	14.424	6.22401	10.6093	13.0767	5.60782	12.6966	0.753979	3.50191	8.47115	3.94724	9.20264	8.74637	10.6502	7.33671	5.29303	8.53831	12.2693	4.85715	3.43291	11.1911	6.896	32.3434	6.02592	4.88919	6.62504	10.4209	8.5561	4.59573	2.14652	17.921	8.31256	3.47413	2.46648	6.8578	46.1567	10.4052	2.40051	17.6081	9.46673	9.32019	7.0023	3.40795	11.3501	15.9114	11.9551	4.13435	33.5181	7.80308	6.60299	5.45011	5.05286	6.45597	2.93328	6.8835	9.73575	4.29941	4.8303	6.48911	4.26528	7.18056	6.19111	1.38928	9.76463	4.78861	6.46677	2.49094	5.19116	10.1846	6.67423	8.43079	15.0877	3.90177	0	14.3734	8.04215	1.60785	5.06446	10.3541	14.6348	6.13839	9.17757	8.16622	26.5476	8.76259	19.5309	7.56899	8.62953	5.94671	16.6224	9.91678	5.33392	6.60743	3.26922	30.7314	7.15012	15.0491	17.5371	4.96731	24.4654	10.5464	8.60311	3.56318	4.19891	4.51228	3.56869	5.68336	7.35552	5.78247	6.01866	5.67705	7.87037	6.91358	9.32674	2.96088	5.38074	1.48987	8.1416	26.5367	3.90124	10.5012	18.8644	7.33794	13.0767	6.66229	6.67423	9.7551	5.64672	8.09368	29.8422	3.81176	6.81508	8.3121	3.27668	8.48647	6.7976	1.60803	33.3641	10.2115	2.17361	2.67139	4.44742	1.59693	12.4085	8.63516	5.99098	8.87511	8.23143	6.14029	3.27816	9.62938	7.24274	26.5513	3.39097	6.40675	8.47028	20.9533	6.75243	3.97863	2.36195	111.857	15.9114	22.0911	4.78311	15.3936	18.3823	3.12258	0.750652	27.7646	2.32905	21.0081	3.76306	6.46779	10.416	9.74211	0.754024	123.575	1.1768	3.78312	4.44742	8.02922	0	6.98545	7.30211	18.8644	9.62938	18.9993	12.7807	45.757	8.35283	8.59404	6.7187	15.1285	6.38929	5.569	0.601806	12.473	9.58313	4.79866	6.79624	6.43347	31.9813	7.66754	5.22857	7.13558	1.67118	7.43356	12.059	5.41024	4.03135	5.45727	4.49299	12.9495	6.29841	7.71978	9.81231	0.958924	9.76463	15.0491	3.55027	5.33525	4.81974	5.27287	33.5181	11.3501	6.61306	13.7981	7.50016	6.01866	6.22744	17.5839	3.79074	5.36449	15.5764	4.46979	2.86616	35.0411	8.34998	5.97813	3.23386	2.82469	6.96833	2.24035	5.05286	3.76732	11.1905	6.95681	3.23183	2.23053	0.99636	6.7976	5.7047	5.64672	8.59404	6.61348	5.9681	19.5309	6.31202	7.43428	18.0352	6.49236	4.53009	21.4335	5.46803	6.896	3.39971	6.74926	4.95878	11.3728	8.48959	4.6612	11.4986	6.60743	3.20931	4.36166	14.8837	5.37549	12.7807	0.898475	4.23385	6.65684	14.7357	6.39477	2.5401	28.3467	8.60311	3.87	8.87511	32.5702	6.23607	7.57324	4.81974	5.55607	5.62141	5.33525	39.4443	4.67793	3.70299	3.98245	12.5772	14.7147	18.0352	11.6799	4.3398	3.20333	6.62504	7.15717	0	11.1979	22.8924	4.73568	38.7621	5.57017	6.42095	0	5.59408	0	15.388	4.80164	2.58775	10.4814	10.9794	3.08169	16.9285	7.49457	5.8471	2.80303	7.58027	3.6532	7.26378	7.56532	20.3295	28.9634	12.0566	8.77284	1.335	5.91124	11.6788	15.7615	10.5743	7.0023	4.59463	10.6395	31.9813	4.37699	17.5839	23.0059	17.6605	0	3.30951	14.3734	4.56306	2.96088
AGT26620	39.8935	1.85286	12.2765	1.78585	1.63015	4.04266	10.2511	7.61333	2.65756	2.32203	0.431277	2.77811	8.64869	1.63048	5.99188	5.7263	0.540517	5.09387	4.59265	1.35304	1.56943	5.00768	1.77783	3.82053	4.60257	3.61539	2.12075	0.92399	2.81695	2.71085	6.54133	2.56113	0	2.56113	1.97419	0.74588	1.80083	1.39418	1.09543	9.44712	4.54318	1.36143	1.51327	2.72495	0.975445	0.77419	7.04441	5.13929	4.12146	5.4651	2.09421	3.95777	4.97461	0.89346	1.01808	10.9808	2.63961	3.69113	0.677205	2.5931	5.54385	6.62185	3.80767	0.90032	1.98262	1.2238	19.7322	5.26281	0.9339	0.984315	9.4107	7.93674	4.07819	0.771266	0.93643	2.40866	1.60857	0.706846	5.44585	4.95896	2.18887	0.870299	8.14962	3.32306	4.74867	5.65793	5.19248	1.13535	1.18246	1.30127	1.07963	3.05428	1.70858	1.64866	1.10828	1.98787	3.56738	1.29751	31.5627	2.55244	2.09147	1.1003	7.73705	2.93827	2.36871	1.57	2.31618	1.84513	4.67733	2.00787	0.758517	4.10296	1.68744	3.735	2.83416	0.585284	4.44996	0.32636	3.735	2.03	0.693604	3.37549	1.53594	4.17717	3.08808	0.405879	4.09685	0.329376	0.799386	1.2039	3.03276	2.59601	0.453542	203.983	0.783201	1.61385	1.3813	3.0259	1.27651	1.70239	1.67053	7.06712	2.23193	3.48347	1.9782	0.337521	5.09387	0.942279	1.63557	4.04776	1.91686	6.4874	1.3453	2.63166	0.425368	1.49929	3.39909	1.77299	7.22729	1.05951	3.74509	3.49233	1.51271	4.44845	5.23994	16.5163	6.1092	4.12324	2.31197	1.28407	0.909247	3.79443	0.775404	1.49281	1.12251	5.37709	1.16267	2.23124	1.1431	0.400571	2.08064	2.65756	0.454475	0.698497	13.9609	1.32149	3.00346	12.8925	0.714399	4.70532	0.768415	1.41271	4.24922	4.27424	3.12628	11.2696	10.2511	5.19248	1.40989	0.815792	3.53738	3.60948	1.16621	6.51732	3.73364	4.44996	0.418725	3.98624	1.92911	2.2303	0.754608	0.669102	1.64071	7.96726	1.28588	2.55713	2.17093	3.58191	51.9196	0	2.14066	3.11548	4.82399	4.55934	2.97348	1.12879	14.4593	5.23642	2.13946	2.39936	5.25536	1.20707	6.66933	4.92958	2.31732	4.67496	1.61928	2.15855	2.35651	2.95766	0.923021	1.24	0.978063	0.653396	0.525804	0.973414	3.51737	0.610037	2.72495	2.91942	2.5508	1.56588	9.70704	1.39623	7.27046	1.09353	0.738086	2.35424	3.00037	0.614486	0.430119	1.53889	3.46241	2.69352	3.00084	2.08064	22.9565	0.627915	8.91569	0.413245	6.43901	2.4621	2.54683	15.3594	0.679506	5.9808	1.59018	4.95896	1.89766	2.81182	3.69113	3.02338	7.50323	4.87918	3.65326	3.82053	4.93766	2.36832	0.584521	0.724021	7.184	1.39963	4.05275	6.30233	1.00263	0.990836	4.59423	3.30046	5.88361	0.442864	0	2.17655	1.06498	3.44001	4.29143	1.86961	12.8925	5.70964	9.70704	5.24434	2.77465	4.29617	27.2907	3.15635	2.20388	1.29422	0.834853	6.62185	2.70615	0.655527	6.4874	2.35396	1.32913	0.729252	2.34722	2.29594	4.59172	1.10006	6.89943	3.81587	4.75541	0.335242	1.19319	2.76012	0.692007	7.54548	2.23193	1.45746	3.37205	5.38759	4.043	0.788434	0.782332	2.73284	5.23642	15.339	1.25451	10.6657	6.08863	2.78457	2.86884	3.74509	0.741764	10.1542	1.67786	4.53174	4.51154	0.338476	0.288173	79.3926	1.49916	0.963888	2.34722	1.97754	0.414026	3.75735	7.33856	4.29143	2.76012	5.44585	13.1882	6.8672	1.86216	2.27386	1.45506	0	1.42442	0.405401	1.14999	20.3441	2.82316	1.37546	6.45411	0.819581	6.68586	2.68618	4.35517	1.30672	1.80963	2.29462	3.37971	0.612647	0.8804	6.9522	0.715471	9.12822	2.26124	2.95034	3.4822	0.488642	3.51737	2.81182	0.848026	2.52451	2.99326	0.959611	5.25536	14.4593	0.842459	2.51791	1.06163	4.05275	0	5.48817	0.206963	3.24615	20.5378	2.7522	1.27795	5.37709	4.10296	9.90045	2.39913	0.0899616	1.06526	0	2.31732	1.07985	11.0929	2.25255	0.823426	2.06012	1.14237	2.70615	2.04809	2.77465	2.27386	1.82544	3.13334	8.91569	0.904622	2.01254	8.20559	0.788614	6.13828	13.8078	0.69659	3.73364	6.88147	6.47928	1.05286	1.20735	5.57835	0.890708	4.80142	5.9808	0.749548	1.81511	4.39382	1.78048	13.1882	0.400609	0.674205	3.26168	3.61539	2.11809	0.970775	3.66277	3.65326	0.246506	3.81587	5.00768	0.662028	3.0259	2.99326	12.3276	2.34119	2.52451	2.82652	2.20497	0.353802	2.19846	3.05428	14.6301	8.20559	0.661305	3.96217	0.816166	1.92911	2.65487	0.380704	4.97461	4.59544	2.85559	31.5627	1.01372	3.27194	2.30192	0.979891	0.321396	13.9362	0.611696	2.71971	2.60375	3.93384	0.942207	4.74448	0.409182	1.24147	3.97897	2.62112	0.664848	5.55214	5.14011	39.8935	5.13929	2.85245	3.29071	1.10545	0.602442	3.74515	7.61333	6.93756	2.97348	3.04369	2.65867	6.68586	0.238971	5.48817	8.87213	4.84964	1.06575	2.52966	2.35424	3.13904	3.30046
AGT26621	46.6521	19.4928	14.9907	3.47511	2.22124	3.71154	14.1864	15.3827	10.5241	7.20374	2.28941	18.602	16.7292	2.59198	6.14705	38.1625	1.6955	8.42824	4.30606	3.40226	7.61174	10.5642	4.32411	5.53122	9.43985	9.36121	6.80814	0.985686	3.8598	8.15121	4.50006	11.8103	0	11.8103	4.22511	5.63925	1.08632	2.84956	2.22029	16.8685	2.63097	7.35851	5.29012	10.5508	1.10959	3.56632	12.0178	7.0589	8.7599	5.12986	12.1277	0.838523	8.89664	4.26099	3.62816	15.462	5.51997	6.75016	4.57535	16.9121	9.17277	14.8694	13.0097	5.21379	3.99355	39.0969	27.8132	2.16548	3.44162	2.49384	15.9898	6.86627	4.67419	3.05206	4.06718	5.88459	1.61226	5.24464	7.00826	10.958	8.45055	4.15795	12.0227	4.39265	8.15671	28.8109	14.5839	3.17786	1.82606	4.77263	7.42447	10.366	2.8148	7.7887	17.5039	6.52337	2.43045	7.04432	48.0536	3.07944	3.59569	1.91157	18.9304	1.73308	1.90518	5.44138	4.40529	6.21077	7.12805	2.31645	3.51408	9.68018	6.10754	5.64249	12.6422	2.54205	14.6745	0.944982	5.64249	3.2655	0.781024	2.70525	1.11183	1.83723	14.3329	3.87826	10.1027	1.19215	2.56264	6.97185	11.2207	0.777599	4.04916	147.302	3.91707	5.45176	2.15362	8.88853	40.0893	6.61565	6.60443	6.00248	10.7363	8.04651	6.12753	2.9319	8.42824	2.72839	3.12134	1.31198	14.5101	12.469	8.76453	2.97657	2.36068	4.50818	12.6912	4.8587	12.4593	6.13568	6.62688	6.32007	1.41441	3.66329	3.22562	17.8245	11.5876	5.00664	2.4546	16.9171	10.6772	5.20928	2.95958	3.62778	2.79521	9.10668	4.20816	13.7713	6.06812	3.28627	12.6515	10.5241	2.85121	4.10823	25.9301	5.86717	10.4359	16.8826	4.96454	9.29579	2.0859	4.52113	16.8932	11.2842	13.0125	41.1119	14.1864	14.5839	5.41358	4.13375	8.93247	33.5936	2.95469	10.7133	9.85694	14.6745	2.52589	36.7909	8.90234	5.07404	2.30637	5.69112	1.05571	12.479	15.0027	2.6698	1.24065	9.48613	32.4215	0	8.55959	6.49508	9.60297	5.29443	14.7227	3.26843	14.0094	8.31474	2.25744	3.21952	7.60851	3.5979	7.04598	8.04153	8.5737	9.65098	11.5413	11.3284	4.30947	4.59918	8.76028	41.1407	10.856	11.9191	2.47402	5.25274	10.9298	1.51404	10.5508	4.50227	5.33426	7.18969	17.336	7.23044	14.3975	44.9045	1.78095	10.9826	2.75461	5.33778	2.95787	8.06303	12.896	6.66701	5.02157	12.6515	15.1341	4.14133	12.6076	13.9599	2.04633	2.50693	3.31433	20.3115	8.36197	10.7754	2.79554	10.958	6.26398	5.08855	6.75016	7.43095	16.7121	15.0492	8.19802	5.53122	3.27642	3.49534	4.32526	23.7594	34.3676	3.09282	12.2106	7.32933	9.46977	5.57859	7.11007	14.8809	5.12738	0.824351	0	7.10679	1.43905	8.85389	12.1774	3.67344	16.8826	9.27155	17.336	5.43353	5.50482	8.83215	19.2638	6.94234	5.22113	6.81352	3.77709	14.8694	6.89543	3.02509	12.469	9.05805	4.16925	1.19655	9.60875	1.47265	4.90405	3.67529	36.3749	13.7089	5.26061	2.42675	1.20921	9.47197	13.5251	6.02706	10.7363	8.69341	2.24568	9.71448	8.34407	2.52753	5.4889	1.41303	8.31474	25.4006	8.45847	13.761	9.71897	4.17537	6.36854	6.62688	1.14549	11.396	5.3441	5.79402	7.30006	3.26688	1.46022	75.4252	1.95339	3.40148	9.60875	4.93623	3.95611	17.3213	11.8964	12.1774	9.47197	7.00826	20.2719	22.6586	7.16357	12.0707	5.20448	0	3.43702	1.9075	1.44292	33.3001	5.41286	1.91759	11.9649	4.00463	8.01586	12.7275	4.3024	9.87038	3.08225	8.22605	10.0826	3.65874	2.76165	8.55535	2.79675	9.8718	8.76515	4.78913	10.8584	1.59173	10.9298	5.08855	3.51952	11.3864	9.44486	0.833572	7.60851	14.0094	2.66112	5.29605	11.3737	12.2106	0	4.05386	2.59683	11.3781	16.2315	3.70974	1.71802	9.10668	9.68018	9.52225	3.43828	0.130243	4.49822	8.26396	8.5737	2.25819	17.0273	2.03154	21.339	3.2911	1.83764	6.89543	4.39988	5.50482	12.0707	7.62348	5.6037	12.6076	34.7792	10.2836	8.07822	2.58977	5.16495	30.307	3.73143	9.85694	11.9831	29.564	5.18258	2.56367	4.28529	7.16407	9.89677	10.7754	1.28247	2.46696	10.9539	4.23009	20.2719	2.65136	2.63544	13.0331	9.36121	2.92496	1.5393	4.40657	8.19802	7.73243	13.7089	10.5642	2.10861	8.88853	9.44486	20.2385	2.3527	11.3864	9.09363	1.72555	25.611	4.2846	10.366	26.172	8.07822	4.90673	9.60493	2.80633	8.90234	4.46481	2.44089	8.89664	6.26927	6.40511	48.0536	5.57695	8.03596	7.19847	8.76983	3.02448	20.9503	19.8372	0.357953	8.11917	8.98586	4.66064	27.7877	2.96199	4.31364	4.43123	3.59503	3.75391	7.44275	6.20138	46.6521	7.0589	4.12967	5.30351	5.41685	3.59779	1.4855	15.3827	14.7246	14.7227	8.55885	11.3964	8.01586	2.53713	4.05386	16.0198	7.63637	1.95441	34.9957	10.9826	7.70895	14.8809
AGT26622	69.7542	159.568	48.4323	29.5275	32.3736	35.8996	26.2315	37.9769	40.433	15.8419	25.2188	49.835	148.595	14.4819	18.0875	530.578	18.998	23.0537	26.3487	33.1334	27.0863	33.9616	21.8901	21.1057	72.3816	26.8261	27.947	9.97973	31.6343	32.1436	47.9088	42.6095	40.5897	42.6095	29.5467	29.6254	11.2825	24.973	26.7961	86.3245	27.8836	26.093	22.1293	39.3133	32.0885	30.4836	68.4182	33.2732	86.908	36.8025	123.471	40.7143	19.0943	14.4135	28.0688	42.3907	43.9891	15.4323	27.9651	21.856	89.7683	42.3016	29.3829	31.2186	33.2596	315.023	47.2975	18.4933	21.8385	30.3302	33.9295	38.3977	42.1823	23.4372	31.0753	16.799	12.4621	38.8537	37.1948	38.3807	18.0931	25.1023	50.2903	24.0474	34.4797	453.104	42.1316	20.0421	12.1515	34.4566	23.823	28.1262	28.5267	40.1264	144.159	25.0026	20.3409	33.498	84.7305	20.2697	19.9023	72.3173	209.736	36.6373	43.8054	27.9847	19.4557	16.8819	33.2909	12.0752	31.5619	30.466	29.921	16.9695	42.5212	27.2134	51.9797	47.6323	16.9695	22.4502	7.06946	19.1528	6.97203	21.8515	29.1175	56.692	22.4157	49.9934	24.6229	25.1231	42.0644	24.4653	29.5231	79.31	25.3844	27.6749	26.1757	17.4595	286.194	24.5725	28.2539	49.4115	32.4094	19.4879	15.14	35.749	23.0537	26.1658	55.8228	30.3375	47.0794	46.2242	27.5437	30.409	22.2585	22.5765	30.4528	14.4913	48.2776	36.5716	24.3981	43.2438	12.4279	18.1395	33.9849	52.7301	29.1794	25.492	35.9539	112.568	81.4	51.8451	19.732	26.2177	31.8461	34.7317	21.8634	31.9616	24.3428	24.4334	44.4684	40.433	15.8306	31.459	54.7477	25.9941	18.178	21.2336	31.4827	31.4727	39.4222	25.032	24.3018	31.3855	69.1074	166.425	26.2315	42.1316	51.4774	25.3303	67.6049	359.482	31.156	47.4447	56.2857	51.9797	33.3284	366.134	35.6884	25.9124	25.056	25.5476	11.3352	30.0939	128.185	23.5778	17.1534	71.4648	42.8289	37.4087	25.835	33.3516	59.4956	24.4778	36.9493	33.9129	39.4438	30.8834	44.8201	18.9824	46.5928	41.0271	36.9333	34.8652	36.2807	70.7364	124.273	34.7022	33.369	20.3042	30.7449	287.006	21.6846	101.213	26.9754	29.4992	27.3407	35.6031	39.3133	11.3435	12.1952	29.3627	38.7963	50.4289	63.579	346.717	41.8797	34.8797	17.578	63.3409	19.8293	25.2252	40.2716	29.3751	43.7102	44.4684	48.8466	27.5131	38.3008	91.056	37.6494	45.7998	43.434	49.2975	35.2357	18.1409	9.70315	38.3807	32.2307	16.438	15.4323	30.1209	153.594	26.0132	38.8667	21.1057	34.5929	21.6575	37.5884	149.948	179.09	23.9642	43.4018	73.0833	27.0003	36.1272	39.5516	47.0854	35.4909	23.3336	48.5169	40.9475	50.8268	18.3442	41.882	20.1642	21.2336	30.6459	38.7963	38.4536	16.2295	88.0005	41.8583	26.8642	19.2628	37.4964	26.9419	42.3016	37.4661	29.8724	46.2242	42.0616	25.3483	9.10326	42.634	16.1056	38.5825	30.8091	163.521	42.7686	38.2369	30.2238	21.552	30.9356	99.1444	45.0282	32.4094	30.543	20.3451	62.6216	85.4163	27.1614	30.5041	15.9371	30.8834	43.2777	24.1342	47.4795	49.459	32.1641	32.737	24.3981	26.4222	50.2462	27.1556	36.6779	32.1241	22.4064	28.2058	202.534	11.2001	25.238	42.634	26.8912	49.177	37.73	51.1699	41.882	30.9356	37.1948	36.3377	76.42	31.9499	38.547	36.4241	60.0491	30.0199	24.8239	48.3586	77.0057	43.5107	24.5216	23.1488	30.4212	41.5915	59.5809	37.7458	26.3805	45.5014	24.7309	59.8548	23.0299	20.2594	26.627	17.9978	40.3539	38.0775	46.3323	70.3364	75.4378	27.3407	16.438	29.0845	34.617	37.1616	28.4043	46.5928	39.4438	31.3609	22.1042	95.9792	43.4018	22.8574	17.3708	33.1422	35.5454	26.553	18.3087	11.2221	34.7317	30.466	25.3382	22.3215	30.0315	25.6047	20.5126	36.2807	21.445	34.1674	46.5152	177.076	22.2366	55.8763	37.4661	19.4309	16.2295	38.547	31.0068	28.8689	38.3008	261.018	34.4819	35.5403	24.4834	84.5426	63.1268	17.6546	56.2857	19.7051	357.796	28.3434	25.5756	35.6893	35.097	85.5791	18.1409	27.0002	9.038	41.724	38.3382	36.3377	17.5353	16.7047	67.0573	26.8261	31.4632	9.83619	17.807	38.8667	43.2042	42.7686	33.9616	24.4166	17.4595	37.1616	25.5472	45.2963	34.617	33.5609	20.0066	202.981	29.9063	28.1262	51.9593	35.5403	34.7088	61.3455	25.4705	35.6884	37.8882	60.9985	19.0943	36.271	24.2282	84.7305	41.318	17.5155	132.703	59.0539	44.831	61.0086	157.344	52.141	34.2831	65.8883	36.9777	92.3867	24.8942	19.5477	40.8124	20.7649	40.3648	73.3134	78.0784	69.7542	33.2732	27.8051	15.3837	25.331	22.86	18.4364	37.9769	25.6696	36.9493	21.311	33.1783	41.5915	14.9907	17.3708	48.3993	64.0179	28.3546	255.306	34.8797	14.9526	47.0854
AGT26623	119.661	265.742	40.7868	27.5681	18.2741	27.4204	20.9969	35.0764	26.04	14.048	38.3549	35.0502	212.905	7.58193	21.0059	801.143	33.3184	19.9029	22.228	26.6395	21.6009	76.7498	18.0194	38.073	64.3702	26.1071	15.8798	6.31577	17.1133	21.3415	29.4048	34.681	128.568	34.681	32.2306	19.7714	10.91	36.8147	35.257	98.5749	28.2187	20.7561	19.7989	26.032	49.6696	26.4278	54.8812	60.2709	69.5687	35.5218	139.047	63.3642	19.105	18.9187	30.9544	31.3203	40.1599	15.9059	28.0418	18.3027	199.801	31.6677	25.1553	33.1854	27.3183	635.858	43.7586	15.2494	24.8086	36.706	42.3445	34.2947	32.3828	29.9044	27.6398	12.0423	5.72048	28.1882	70.8967	55.0811	16.9372	19.4111	33.1296	13.665	33.9716	654.381	29.3197	19.0188	15.023	27.0641	21.0827	25.0919	29.525	29.8876	481.722	24.8813	22.5133	28.3901	168.591	9.88553	9.18015	76.5745	263.765	47.6227	55.4819	40.6989	12.6938	24.2233	38.9212	6.68739	32.7651	24.8838	21.1409	14.5566	34.061	23.8224	31.1761	55.7451	14.5566	47.0441	5.76594	21.9529	4.66161	27.3934	24.3606	87.9487	24.4042	40.9166	25.3901	20.0539	34.1814	34.6244	30.4114	126.754	20.8054	31.1351	31.2484	18.8812	503.169	20.1107	20.4981	28.8646	21.7499	21.2167	10.9752	36.8462	19.9029	24.5475	73.0432	27.376	30.9248	93.9473	28.8661	51.3129	24.0187	16.3347	25.3805	14.3018	62.9833	35.2974	19.9721	43.2908	5.73892	12.156	22.3655	67.6931	42.1376	20.0276	38.8014	264.284	150.173	53.9331	20.9963	17.1595	38.9807	65.164	30.8054	25.0651	20.7982	25.5401	27.609	26.04	13.045	19.8438	67.5014	34.3248	17.3832	52.7584	26.0187	22.7635	78.2359	24.2458	18.9473	24.6672	48.6554	183.894	20.9969	29.3197	50.9681	40.6901	73.1608	499.048	32.9255	35.8422	35.4988	31.1761	36.2535	579.948	26.2109	21.1391	29.5899	23.9675	6.17626	53.2749	193.373	12.3912	7.90337	66.1029	46.0944	133.398	17.5555	45.5627	34.1906	32.6501	28.2911	26.966	32.3441	28.9319	29.8432	36.6791	88.0969	32.1747	37.8285	19.9943	29.6228	64.7105	228.409	27.6144	33.7032	16.546	29.0998	441.403	19.176	180.229	25.0508	40.8486	25.1897	36.0455	26.032	12.5427	13.3364	21.3468	38.308	59.2811	57.7457	586.877	51.5168	23.2634	32.2307	72.5754	21.7065	20.7926	29.0755	28.8238	29.1577	27.609	41.2314	21.8643	36.6841	137.283	56.0894	34.8707	29.0444	39.2342	19.9837	26.3289	5.50503	55.0811	32.8959	18.0422	15.9059	24.1188	542.141	15.3725	55.9545	38.073	21.9561	16.0994	32.547	223.831	228.751	27.0369	52.417	57.7552	27.5658	23.9334	32.9862	35.9414	23.7071	35.6345	189.971	27.1296	51.1147	14.5682	26.4127	11.5623	52.7584	15.3575	38.308	27.2267	12.911	72.2907	42.358	20.9929	28.754	27.2385	26.6639	31.6677	33.7698	31.5783	93.9473	28.6824	41.825	7.00021	28.6784	8.04109	127.937	24.1296	195.911	29.3273	26.1288	35.3354	20.886	25.2538	205.305	31.9545	21.7499	22.9607	25.6095	80.4094	71.8874	35.1386	24.2962	16.7171	28.9319	99.0677	22.6172	78.9244	30.6333	16.355	43.0626	19.9721	34.7639	74.1148	22.3996	33.7306	20.3548	27.7128	29.9674	118.309	11.1105	32.3158	28.6784	17.3271	52.4842	31.6149	32.9751	26.4127	25.2538	70.8967	77.226	97.1657	22.7571	29.3645	32.9852	182.042	42.0346	30.1879	60.9307	73.7639	28.4356	28.7654	15.333	29.7916	85.6798	35.2764	27.8466	25.2634	41.6241	24.5766	38.4567	26.3776	20.0921	20.9366	24.5427	49.0591	38.6136	47.58	73.4823	56.5625	25.1897	18.0422	35.0354	25.083	33.2616	17.4747	88.0969	32.3441	29.1907	19.918	152.862	52.417	84.7394	16.4433	34.3773	23.3944	33.1937	12.8611	5.73419	65.164	24.8838	21.8923	12.8627	18.1601	31.2032	28.6052	29.6228	28.37	55.5305	29.2959	258.863	38.7085	62.5335	33.7698	32.5489	12.911	29.3645	22.5972	36.3935	36.6841	519.882	14.7063	50.3876	47.5164	64.0621	68.8164	16.9134	35.4988	14.7411	538.209	24.771	35.6776	23.2221	15.7869	75.1311	26.3289	27.6066	5.80437	72.5512	29.0008	77.226	21.1665	15.7988	35.3612	26.1071	36.1558	13.8996	19.5897	55.9545	32.4779	29.3273	76.7498	21.8684	18.8812	33.2616	32.5563	36.2375	25.083	56.7473	22.3772	384.57	20.7692	25.0919	66.9761	50.3876	30.6897	38.5018	20.8824	26.2109	41.7172	57.2734	19.105	58.0098	20.1553	168.591	31.9114	18.3928	237.212	125.373	45.7099	66.3143	283.399	75.3889	22.0534	69.4764	32.5864	105.486	24.7413	18.0508	25.276	15.5793	47.3956	55.5891	62.583	119.661	60.2709	25.0891	16.7406	26.5286	19.3473	8.61822	35.0764	23.8653	28.2911	18.0953	33.3363	85.6798	13.831	16.4433	79.0577	112.958	37.6116	409.074	23.2634	19.1362	35.9414
AGT26624	1216.86	700.584	510.857	286.849	1178.55	336.44	152.537	204.315	236.375	268.77	256.745	208.052	1154.83	1913.57	297.059	850.933	113.085	164.01	977.825	511.976	256.56	248.179	282.412	745.932	532.529	287.219	445.097	669.844	2055.07	152.298	1862.5	229.486	1949.14	229.486	214.516	126.731	841.72	200.279	230.015	1062.36	162.277	208.187	188.697	143.912	85.872	186.336	634.423	252.639	312.22	1223.34	246.403	60.5874	193.265	128.349	243.087	885.751	220.229	162.947	195.779	154.28	468.678	101.784	150.345	150.689	293.636	837.009	307.67	125.806	129.827	163.811	592.897	401.5	322.866	182.485	119.492	171.794	1158.59	126.037	177.233	235.297	149.873	167.845	1333.81	209.395	336.166	777.92	105.475	146.839	56.6748	184.138	157.086	202.272	245.404	202.004	1125.62	189.042	153.261	174.721	1939.19	1415.32	1427.19	33.9023	665.291	337.171	86.0994	96.0973	1260.43	71.5909	328.687	1906.82	126.378	135.264	158.868	158.446	139.86	149.167	158.929	22.3461	158.446	76.576	1297.22	218.052	1219.05	176.797	183.457	74.1086	466.495	13.1557	271.717	486.348	195.569	17.3664	206.166	180.363	168.191	130.146	256.655	168.15	705.953	143.148	189.903	1855.45	193.902	405.789	162.748	107.848	164.01	153.476	57.6909	113.757	164.998	224.651	247.939	99.4806	118.928	261.907	200.073	200.884	742.285	165.645	118.717	210.477	1142.94	160.677	1411.12	549.448	250.627	995.204	572.232	361.942	341.259	234.423	141.58	463.611	58.9251	267.446	106.145	143.661	275.391	132.565	254.059	236.375	140.032	113.09	640.407	55.2955	140.526	867.053	103.537	123.053	71.2478	134.063	193.195	136.288	186.409	338.591	152.537	105.475	86.0431	173.78	372.698	1054.48	123.104	473.361	197.999	158.929	170.429	1357.59	207.074	447.827	180.84	137.442	1959.72	293.498	357.36	2576.1	1870.44	392.808	202.733	1964.11	191.94	211.897	706.478	427.081	212.419	164.486	119.312	180.556	1740.5	110.191	243.64	136.128	1217.74	121.226	246.817	518.182	325.512	193.214	203.813	151.26	143.955	560.129	202.146	311.678	126.007	114.618	135.103	58.6763	143.912	205.689	143.389	263.957	97.8373	161.173	500.197	1069.8	33.6914	170.152	64.3034	58.4364	87.1244	147.182	181.351	262.759	1538.8	254.059	281.856	175.16	246.867	229.505	148.753	1750.96	265.166	916.607	131.824	185.037	646.372	235.297	257.269	160.439	162.947	139.613	483.452	180.759	223.042	745.932	1387.08	1981.61	87.4565	322.232	377.831	142.069	258.745	1200.25	201.594	219.862	196.154	143.124	1067.76	40.4309	2004.11	245.74	47.8031	167.931	170.425	1263.88	867.053	341.635	97.8373	1123.76	193.5	298.083	237.063	500.117	67.8292	132.924	138.144	101.784	138.351	90.2362	224.651	207.127	94.1665	702.381	172.723	1898.39	393.427	140.987	396.112	211.278	1122.09	226.992	1209.13	255.482	234.278	210.814	193.902	223.536	207.798	748.124	282.717	239.074	178.556	271.025	180.556	681.952	249.92	829.162	128.274	2101.81	153.871	118.717	38.9382	512.912	276.816	219.621	99.9408	126.179	12.6061	338.623	873.367	153.995	172.723	409.324	46.3027	203.671	1365.29	170.425	255.482	177.233	1040.5	383.633	182.148	133.588	289.119	1366.68	143.2	232.474	32.3711	357.608	1508.11	81.3891	155.389	158.999	197.897	248.019	1762.31	215.9	68.027	195.353	698.907	196.633	194.24	132.228	191.056	368.984	223.086	236.701	336.245	12.5466	135.103	160.439	81.9359	115.236	162.909	1148.74	243.64	119.312	165.185	193.547	279.859	258.745	1278.93	132.289	177.136	124.781	219.653	225.268	1943.8	267.446	135.264	76.6379	2537.88	100.609	169.178	48.8546	246.817	232.082	313.678	1743.35	418.155	66.4754	28.2456	138.351	99.5206	193.5	133.588	149.827	576.055	246.867	1251.42	156.713	424.19	361.077	668.155	509.954	174.09	197.999	842.959	875.016	144.18	227.796	1002.95	205.55	290.68	185.037	157.854	633.668	629.366	163.068	1040.5	249.482	123.102	234.495	287.219	609.113	80.713	211.348	223.042	102.208	211.278	248.179	169.23	168.15	162.909	1078.32	1785.02	115.236	268.797	1218	680.992	218.075	202.272	589.385	424.19	118.86	190.325	189.771	207.074	459.654	35.9973	193.265	167.411	193.229	1939.19	133.035	149.354	390.882	322.253	15.5877	333.936	548.67	113.801	181.328	338.187	106.626	321.166	133.859	175.675	1783.1	1998.57	73.5947	1236.69	700.837	1216.86	252.639	185.293	138.52	87.3358	137.498	97.7722	204.315	170.638	212.419	141.607	125.525	197.897	171.806	132.289	701.673	702.627	38.108	874.054	170.152	381.57	143.124
AGT26625	0	0	432.397	1019.25	390.093	0	0	0	0	0	0	0	0	198.183	522.716	0	261.77	0	203.356	0	0	0	0	0	511.846	0	0	235.518	253.359	0	89.8706	0	24.4367	0	0	0	232.569	0	0	0	0	0	0	0	13.4973	0	0	0	0	197.777	0	0	0	478.514	0	786.763	374.983	0	0	0	0	0	0	0	0	0	0	386.338	0	143.01	721.614	740.621	0	0	0	0	83.8949	0	0	0	0	0	139.888	0	124.733	0	0	0	351.233	0	0	0	0	0	0	0	0	0	0	63.3917	37.9834	0	0	242.436	67.9798	350.219	114.371	375.306	0	212.713	0	0	0	0	0	0	0	21.074	0	229.394	388.162	0	342.17	0	0	47.1757	0	0	0	0	0	34.6823	0	191.357	0	0	867.93	0	0	0	0	91.2687	0	0	0	0	0	0	57.6072	0	0	0	0	47.7938	0	0	0	0	0	0	0	0	103.785	0	111.898	0	2134.73	154.596	617.066	0	0	316.832	0	0	69.5841	0	51.9762	0	0	0	0	0	0	0	0	187.732	0	0	0	0	0	0	0	0	0	0	0	0	189.998	0	0	0	0	394.539	0	0	0	0	0	0	0	0	150.089	1173.35	0	85.736	171.539	0	1454.14	54.0599	0	0	233.624	0	0	0	0	0	126.443	238.068	0	0	279.345	0	0	511.511	0	0	372.407	0	0	0	0	0	0	111.427	0	0	0	0	0	0	0	374.505	0	0	63.547	0	212.644	0	0	0	0	0	120.793	0	2501.49	0	0	0	0	178.203	288.259	940.279	0	0	154.024	0	0	0	0	0	0	0	0	0	159.419	89.0848	100.651	0	0	0	0	100.072	0	0	0	0	509.021	73.5351	78.9335	834.304	192.553	0	0	120.726	0	0	0	279.259	0	0	2261.98	0	336.371	0	0	0	0	142.861	0	0	311.119	263.703	0	191.418	0	0	0	0	188.966	0	577.855	0	0	0	0	0	0	0	0	0	0	2621.79	0	0	0	0	0	202.283	0	0	201.171	60.9937	0	0	0	0	27.9122	2545.02	188.77	0	0	0	80.2044	0	170.193	0	0	0	0	0	0	0	0	183.398	0	0	0	0	73.9051	246.715	0	0	0	0	79.4048	0	247.453	0	357.115	0	0	0	0	0	0	294.427	0	47.3294	0	0	98.5669	0	0	185.894	0	0	0	0	0	0	92.21	0	0	0	1960.44	0	167.989	0	0	0	107.973	348.544	0	552.881	0	0	1303.15	135.916	0	55.0459	0	0	191.977	0	0	0	1084.54	0	0	0	111.27	0	142.285	0	0	0	261.02	0	0	0	485.18	0	0	0	0	165.046	0	397.975	0	0	0	0	0	965.814	188.057	619.604	0	0	0	0	0	0	0	582.739	80.035	0	0	531.042	0	0	0	0	111.27	0	0	0	0	950.671	31.6069	0	0	0	0	0	0	0	0	0	0	0	47.8961	0	0	288.994	0	0	0	59.2923	66.8104	12.8793	109.547	93.35	0	0	0	0	0	0	337.906	0	0	0	0	0	0	0	0	0	0	27.5275	0	0	0	0
AGT26626	27.8334	15.0366	6.51835	15.9833	15.5385	11.1454	10.0096	26.585	27.3088	14.5526	15.3407	17.7736	10.3947	12.0037	5.95959	26.1496	13.8857	11.1447	24.271	21.1088	24.253	29.2917	19.6741	9.83728	37.8297	14.8386	24.4893	7.26528	20.875	10.8788	25.9631	20.7694	0.573346	20.7694	22.6613	9.23681	8.71877	11.7334	7.44664	24.9539	9.94754	20.5186	20.2474	21.3892	7.04955	12.8512	19.173	30.7282	25.4387	27.1063	66.7289	8.77488	12.4327	11.3829	12.5665	4.45879	19.9375	14.2044	11.4197	12.577	53.6591	13.2459	10.4741	13.3634	13.9342	15.8646	22.4952	5.82401	8.4558	16.8579	7.02546	22.9905	10.9469	7.23452	10.2283	13.6449	6.08853	11.5936	28.8574	31.9776	14.931	8.25517	29.804	14.0473	41.2261	22.7935	11.4103	9.33341	7.1036	8.84593	19.9837	17.2165	18.1626	25.2407	19.034	27.1314	5.6397	16.9228	24.5464	20.5639	21.2851	15.3944	19.754	17.2472	23.2311	20.3074	21.4315	15.46	34.2478	12.6722	11.9915	18.3781	10.9209	16.623	16.5901	8.40463	20.0627	9.63097	16.623	23.891	5.78721	5.62221	6.37395	6.22757	10.3383	14.5335	9.05676	10.7397	8.48522	23.2198	16.8569	5.44847	15.2962	67.6972	5.96572	9.78017	12.4583	10.7113	19.5596	14.7314	15.998	26.1436	20.9432	9.96219	12.2185	15.8298	11.1447	8.87023	16.3368	9.35994	19.9572	32.7131	33.1248	22.4922	11.8242	21.1802	15.4846	12.5131	18.5254	20.6861	14.4727	11.7322	6.60143	6.48418	25.8626	22.4976	21.9141	23.5505	9.21874	16.7475	13.5758	18.6682	8.85949	23.3892	9.15684	26.4644	16.3305	13.3298	20.6483	10.8711	30.755	27.3088	4.01153	10.1799	20.752	11.9779	14.1259	10.8207	18.2963	9.53081	8.80725	15.2222	9.17009	13.0175	20.3872	42.452	10.0096	11.4103	34.8873	10.3175	17.0369	20.9501	19.3586	5.58095	19.2701	20.0627	13.6254	21.8596	20.4428	26.6541	9.87511	8.99121	9.4386	19.814	11.5993	11.467	6.88665	15.3997	31.7442	0.551469	15.0677	25.316	23.7527	8.74709	23.7861	19.3551	12.4844	15.5774	23.16	16.9305	29.8577	17.7918	30.8234	8.89085	29.8166	37.6377	11.2243	14.8229	29.3132	13.1615	12.1601	14.7025	17.9534	11.4658	7.27341	20.2852	14.4102	9.2308	21.3892	11.5383	13.4046	21.8906	12.7696	35.4869	23.3181	18.545	11.7981	19.712	15.0397	11.9812	23.6292	17.6671	15.6493	22.3899	19.5615	30.755	20.9814	21.5631	14.5866	14.5904	19.6762	20.2745	19.9505	6.93767	11.9061	13.5173	6.22498	31.9776	10.5001	10.1533	14.2044	10.4486	46.4439	9.94935	9.6739	9.83728	23.7432	11.2686	21.305	17.5507	31.5781	7.68617	12.208	34.5452	22.191	12.0092	14.0252	14.5351	24.8791	5.05092	1.02481	9.95672	35.9176	8.98836	22.7954	21.0768	10.8207	12.8687	12.7696	23.1239	14.4591	28.322	27.0456	25.6212	10.9803	9.85819	11.7959	13.2459	15.2303	19.4959	32.7131	31.1912	19.8742	7.37843	19.7693	6.59314	26.1803	8.29415	33.0358	10.6128	22.65	18.6379	14.1002	21.9791	12.6722	12.5457	20.9432	22.3959	5.81068	13.7825	23.6626	8.23542	10.1798	5.81192	15.5774	21.6242	24.3942	21.401	12.0937	20.242	21.3918	14.4727	10.7494	32.2922	25.4644	16.1428	9.8594	13.5559	8.65591	57.2952	9.00614	8.04767	19.7693	15.5777	10.8653	14.4202	31.9861	22.7954	21.9791	28.8574	16.0874	77.1941	17.0747	23.9651	17.7259	1.20269	15.7631	13.3788	13.3322	31.8122	18.4558	10.3892	9.58119	13.4427	32.8653	17.1794	23.2879	20.3886	12.7056	20.729	25.0959	12.6515	4.69743	9.43376	8.08732	10.2581	41.3409	20.6356	18.0678	16.1259	14.4102	10.1533	17.8753	20.8761	12.4975	15.474	29.8577	12.4844	13.9844	20.0907	17.4548	12.208	0.501675	12.3062	16.7958	11.074	17.5674	12.9029	8.08131	26.4644	18.3781	10.9452	10.593	5.4044	10.315	16.4688	29.8166	16.123	18.875	23.9935	19.0708	14.4874	8.62855	15.2303	22.6126	14.4591	23.9651	18.7581	10.8176	14.5866	18.7505	8.04767	30.8092	7.43474	37.7794	23.9697	7.70871	19.2701	2.20622	21.0931	8.32236	12.1521	22.6321	5.08491	23.6724	13.5173	9.04884	5.82689	18.5473	38.1799	16.0874	8.00704	3.25086	19.5944	14.8386	10.6379	9.75634	5.26039	9.6739	17.2119	10.6128	29.2917	9.0008	10.7113	12.4975	4.98877	21.0751	20.8761	27.0591	13.6608	17.3392	14.7043	17.2165	22.8564	30.8092	9.99723	20.1025	20.4832	20.4428	10.7683	9.15684	12.4327	14.4601	20.0924	24.5464	22.1959	8.12843	14.6293	18.3782	7.74849	34.9635	14.4088	13.4851	17.9428	19.4172	22.6535	93.2459	11.7516	13.1007	21.8147	11.8133	12.0347	36.5726	39.3182	27.8334	30.7282	14.9159	12.2205	23.6601	6.48826	5.88018	26.585	15.3334	23.7861	9.43852	19.3673	32.8653	10.3263	12.3062	20.7711	13.6738	6.29014	21.8843	19.712	9.00608	14.5351
AGT26627	28.4032	41.3166	121.011	40.4967	45.7053	54.9125	100.931	224.011	75.5571	125.101	40.0307	163.777	61.295	23.2584	29.8636	71.7735	45.4997	58.1122	30.138	111.355	60.0409	132.084	32.706	39.7289	49.8906	84.7663	73.8653	17.8115	44.419	166.35	62.3802	88.5208	10.5484	88.5208	37.7539	65.0045	15.5606	37.7177	30.5336	50.8217	88.1376	46.4484	78.5171	127.497	10.1377	60.6186	56.5496	129.807	159.414	38.3675	141.786	23.7316	204.687	45.5302	58.8071	129.934	69.1607	152.703	51.7206	125.134	151.752	88.5958	211.418	56.0458	19.2459	39.2965	117.407	7.04128	39.7566	115.644	134.652	44.5148	66.9253	26.8294	65.9185	75.1106	14.7443	54.5261	85.3426	102.358	130.429	58.6566	73.2372	65.7238	59.2266	73.1541	91.1818	44.1782	37.442	66.1585	118.567	189.667	52.0252	77.6379	40.777	67.9314	74.4012	64.2313	29.1173	23.3139	23.5555	13.2492	57.581	64.428	69.5458	88.0002	19.8238	89.3343	116.513	23.6108	58.0998	75.4803	57.1476	81.4756	169.355	47.7999	206.727	17.2839	81.4756	31.1208	13.2755	71.0692	14.6417	77.1993	137.012	16.0196	42.8038	9.50222	34.664	93.9597	151.436	9.73116	56.0033	118.285	44.8916	47.8627	42.2927	146.829	40.0697	118.23	122.82	62.0111	78.8685	42.8426	91.0184	48.9212	58.1122	46.4168	32.5755	89.0144	179.615	112.799	53.8851	75.7836	31.1826	69.2435	152.963	58.6679	45.204	64.4987	96.3857	27.1954	16.8132	68.0489	45.4038	47.852	13.9677	30.0299	63.2398	28.7765	38.1849	67.8349	37.0176	69.2805	24.2547	134.891	104.178	150.284	68.3979	55.6033	80.7289	75.5571	41.2971	42.7114	71.7054	161.336	160.234	24.9533	58.6632	77.3809	39.8383	62.2991	117.426	115.004	203.255	36.0445	100.931	91.1818	116.768	49.7985	90.2528	37.944	46.5655	89.0139	98.2541	206.727	38.1653	45.6248	100.317	57.0154	44.0304	47.1386	18.3692	15.0388	40.9866	39.4762	28.9977	92.3404	38.9171	9.04253	109.789	141.097	63.197	35.6633	74.0962	44.0003	77.0099	182.306	71.9857	57.6461	130.189	73.1491	38.7874	70.9474	79.6634	49.3722	30.2058	133.57	74.8801	68.1509	61.5754	50.2896	51.2527	36.0607	49.6839	119.95	149.86	9.18211	127.497	75.4662	115.103	48.4104	107.596	198.572	62.7527	43.3933	19.7502	207.946	67.9246	10.9619	58.6259	112.506	194.801	45.1194	121.751	80.7289	29.3088	162.071	150.61	49.53	64.0868	53.9368	78.2476	133.552	75.9504	38.7499	16.0833	102.358	22.8504	141.396	152.703	151.573	179.347	71.548	199.178	39.7289	48.377	91.0986	39.7541	51.4617	38.708	47.924	201.504	68.1651	69.8673	76.226	87.6974	188.46	39.6459	14.6014	17.4699	38.1822	55.5701	156.133	203.541	20.3239	24.9533	137.297	107.596	51.1694	93.151	148.01	45.1872	150.951	176.025	56.4729	47.8205	88.5958	136.498	85.6495	112.799	87.9564	62.8884	15.2045	103.688	28.8712	123.623	57.7401	39.4154	147.489	53.4687	59.991	28.835	135.917	40.5062	22.1923	78.8685	67.1768	88.0884	64.3826	156.092	30.045	52.3353	177.812	182.306	59.3626	49.0947	45.2461	94.5164	50.0623	36.6239	96.3857	22.1642	63.1887	80.4141	89.8646	59.4736	40.1911	9.55855	97.9256	15.0433	65.8913	103.688	157.951	21.6036	132.374	76.2315	203.541	135.917	85.3426	43.023	99.4903	118.7	138.029	71.7155	21.9402	63.7525	48.8159	22.8227	86.2576	125.821	67.136	74.6361	80.6987	107.972	199.163	51.1569	89.6957	27.9501	105.563	61.4899	51.2299	35.4601	63.9482	32.9055	58.8575	68.315	77.3024	92.5817	15.3227	149.86	141.396	90.9571	145.335	136.316	49.2694	130.189	77.0099	37.2729	93.4362	49.0035	201.504	7.16462	89.2562	46.8427	92.5772	27.3785	84.7554	19.0827	134.891	75.4803	80.1251	39.3533	17.0012	68.2931	71.5972	79.6634	58.0914	13.7091	72.7502	48.7496	47.76	28.6576	136.498	136.015	93.151	138.029	102.742	66.8131	150.61	35.8054	88.3026	64.0871	32.0393	58.5235	91.9241	28.1927	98.2541	49.2539	80.4229	48.5985	58.1526	36.0797	70.8403	154.883	38.7499	43.1907	15.7976	47.3827	57.8743	43.023	32.5421	44.4255	183.502	84.7663	57.7671	72.2861	25.3655	199.178	81.9022	147.489	132.084	47.166	146.829	136.316	141.26	51.1771	145.335	151.268	27.4079	24.6543	98.282	189.667	61.0069	64.0871	56.2665	31.5909	56.4755	100.317	68.888	12.0972	204.687	39.462	105.2	29.1173	81.5465	153.706	15.091	35.0104	15.5877	119.814	34.3731	14.4724	137.559	87.2816	49.5051	53.5595	62.3873	65.9209	52.0415	89.2485	15.4554	61.5592	61.2493	28.4032	129.807	143.114	134.575	52.0501	37.1527	4.80483	224.011	98.9026	74.0962	155.94	150.48	107.972	30.5073	89.2562	63.4527	65.0938	21.745	38.3107	207.946	35.8929	188.46
AGT26628	286.623	21.7353	36.4522	35.3791	44.2669	39.8028	86.8604	422.936	173.458	150.73	19.1951	166.241	49.9694	35.6061	27.2722	98.9562	107.791	55.1726	67.9096	184.568	136.779	173.565	79.2007	180.967	108.247	152.565	146.404	17.819	86.5343	162.31	124.753	229.354	3.06836	229.354	18.4795	12.8672	20.5037	22.4098	10.8848	90.2867	53.3259	126.543	167.177	154.537	39.9531	16.4638	40.8318	172.406	94.7588	82.3021	295.098	51.5564	154.319	100.203	20.9134	51.2237	90.8289	126.48	10.2806	139.465	174.957	90.0814	177.195	13.4606	40.0612	19.2539	283.779	20.7572	11.424	127.353	33.5511	72.0316	45.3776	7.13154	9.51639	97.439	16.0093	5.48721	184.97	183.431	136.776	10.9899	128.239	113.057	91.3054	76.7377	105.986	12.2216	74.4145	12.7506	124.041	185.536	20.9778	175.316	14.1828	147.733	36.0557	11.5498	358.835	39.0194	41.6048	46.4663	79.2823	77.4965	105.698	140.049	37.7001	143.809	154.922	38.5778	13.1899	96.2611	9.60634	87.4041	142.871	6.86578	254.353	63.9572	87.4041	111.362	18.8255	39.9295	13.6722	43.3458	138.383	96.0369	37.8848	55.4002	12.7658	169.804	175.988	45.9574	15.4916	146.005	5.01135	11.8044	34.6435	125.915	11.7898	127.055	160.274	129.23	129.37	38.2842	115.425	11.6452	55.1726	8.15719	107.423	53.0276	161.786	161.851	162.362	179.779	7.19126	121.283	190.264	92.8061	42.6356	12.9406	113.707	42.6995	16.5709	71.4741	88.0598	82.6651	50.6672	69.6615	76.0451	24.1895	20.2865	95.8842	6.27479	141.712	79.3786	148.487	134.692	141.194	139.791	8.56871	190.378	173.458	3.60647	7.04912	91.0308	134.047	185.904	255.945	13.1621	83.4038	70.5878	24.1655	112.259	129.34	199.978	72.7564	86.8604	105.986	167.124	13.2288	65.5647	16.2251	41.0414	24.4536	183.225	254.353	13.7245	20.1143	122.8	153.13	10.0671	7.96446	22.8318	58.6425	14.5624	58.9929	25.9592	67.82	42.215	1.87752	168.605	130.536	104.439	44.0459	194.144	16.1774	74.6008	162.717	102.316	137.015	152.989	12.7879	79.2309	67.2657	212.14	112.728	23.7226	180.135	126.963	116.559	11.04	10.4817	16.1977	15.1492	10.6127	149.391	130.976	82.0853	154.537	107.207	138.661	131.422	99.8871	240.235	51.9856	23.2548	96.0897	213.174	118.769	86.9242	32.2769	104.066	330.69	117.184	141.991	190.378	47.3107	22.6754	296.879	14.8281	77.0512	92.5835	78.3728	35.7876	8.20551	76.8538	14.5783	183.431	40.0695	110.066	126.48	134.636	128.562	81.0968	208.73	180.967	85.9462	76.0157	62.2493	13.4893	74.2295	12.3521	196.137	109.613	128.488	20.2836	89.2031	188.768	81.8293	58.8051	4.37088	30.4855	54.3812	138.271	273.621	40.8226	255.945	146.148	99.8871	88.7551	92.54	89.1138	64.9272	233.466	155.395	9.01182	10.5855	90.0814	141.396	88.2064	161.851	203.383	140.898	20.9337	139.739	24.0652	103.625	8.058	62.376	131.363	89.5072	25.6777	41.9907	151.944	17.4292	51.7078	129.37	140.356	45.6528	59.415	97.0507	6.52862	10.34	47.8177	162.717	100.719	132.521	95.1933	105.358	85.8484	69.8804	113.707	69.2017	68.7642	142.011	74.0753	66.658	23.8234	43.8466	139.735	19.7069	16.7112	139.739	167.138	81.423	155.257	134.265	273.621	151.944	184.97	307.054	311.428	118.841	176.083	23.5656	4.33964	16.2881	13.6375	95.7009	111.515	136.472	94.1744	80.0018	15.2697	155.057	292.865	81.2476	159.717	99.1629	175.152	104.098	16.0117	7.44202	75.0777	11.5527	50.9979	237.827	99.942	70.792	44.0023	130.976	110.066	115.162	161.404	125.199	45.2925	152.989	74.6008	10.6225	170.238	29.2295	196.137	2.62768	81.8469	18.5657	94.7864	41.6941	123.575	21.92	148.487	96.2611	66.7884	62.1062	31.4731	13.7826	132.344	212.14	21.3606	57.5475	99.8353	13.9777	99.8528	83.8203	141.396	185.867	92.54	176.083	126.738	55.1821	296.879	21.8479	74.2563	83.0644	9.67571	132.066	85.338	9.37317	183.225	16.3375	78.9518	10.1712	34.991	77.7713	8.60475	93.4989	76.8538	7.3351	13.573	70.5391	131.933	307.054	17.0601	4.18706	235.647	152.565	60.8462	121.821	20.5045	208.73	21.0923	131.363	173.565	6.57829	125.915	125.199	32.1133	96.0758	161.404	146.281	40.094	15.6248	131.806	185.536	95.3188	83.0644	7.35827	12.9709	25.7658	122.8	53.8488	42.1073	154.319	113.975	150.616	358.835	12.1714	110.429	23.445	23.9731	52.8937	282.003	24.8192	68.4145	195.84	66.777	137.021	366.526	14.6823	13.4925	76.9839	79.4867	49.685	117.597	134.449	286.623	172.406	144.443	137.015	18.1314	6.54742	18.4795	422.936	145.428	194.144	114.384	316.197	155.057	14.5112	81.8469	89.4381	59.201	48.3902	18.3284	213.174	35.716	188.768
AGT26629	1697.59	36.8838	112.35	59.6162	72.9546	148.42	467.814	499.971	337.941	84.803	40.2798	112.214	117.293	98.7313	35.5461	59.5749	7.73818	102.691	114.324	415.663	97.0955	115.291	74.1742	4131.81	45.4966	1541.68	101.833	60.2723	105.553	218.781	39.6602	501.293	74.9463	501.293	40.0247	68.1372	42.9686	119.756	86.6271	791.036	149.038	130.866	45.4424	106.535	20.8046	121.775	94.2302	119.661	408.544	172.447	197.611	74.626	312.849	33.966	146.392	114.442	29.0318	54.4325	63.2487	65.5969	351.252	317.843	198.111	76.1078	105.954	41.7147	417.676	12.2363	51.3962	19.7955	311.153	471.918	162.642	47.5317	93.6691	57.0612	30.241	52.404	126.228	155.866	52.7247	91.8438	136.926	78.6002	370.04	69.2693	369.561	55.4184	32.5672	103.26	103.41	101.379	68.682	256.612	41.6236	93.5076	125.318	84.9166	1032.61	19.5423	20.3178	19.3527	174.693	41.6199	40.191	25.2982	22.4776	23.9625	204.41	97.2716	72.601	98.8308	55.2181	40.8507	71.4362	63.0426	369.432	57.402	40.8507	26.0635	39.4041	133.385	47.7472	139.068	223.649	28.5553	58.3753	22.2299	113.508	200.259	171.899	35.1512	73.8968	132.125	46.5974	122.783	46.8662	55.6069	37.7548	107.749	185.544	43.3606	81.87	59.6362	60.9688	71.7903	102.691	69.3767	25.5439	132.455	89.1592	102.483	155.178	16.4831	58.8668	81.9255	351.795	68.3774	95.8636	99.677	58.7219	80.7988	29.133	143.897	213.489	13.7585	16.7647	120.054	81.5385	66.1791	64.8785	26.2244	25.9501	119.069	32.6912	127.401	25.6078	296.182	102.173	84.6547	181.275	337.941	38.1088	71.249	19.9566	67.7476	81.0825	1629.75	49.0921	89.6164	32.6096	66.6049	55.1773	141.922	208.438	108.861	467.814	369.561	24.0708	104.556	305.198	43.8704	147.281	160.505	514.754	369.432	92.2022	33.1199	62.6329	453.529	83.3387	55.4216	42.8765	16.1992	56.3101	125.616	94.7576	284.45	461.585	64.4933	90.0623	410.339	107.703	108.982	163.709	94.474	549.125	453.481	81.4302	37.8207	135.696	101.361	159.748	165.854	539.231	44.4416	78.4624	370.829	62.146	63.6261	80.5437	32.1231	64.8991	48.6418	88.7175	30.4051	48.4256	111.931	106.535	34.0073	76.707	109.983	193.02	31.1914	101.351	60.9946	59.3744	349.879	134.4	56.1342	119.635	97.7163	535.271	100.401	48.3011	181.275	687.486	58.5025	745.482	99.1655	177.941	79.5711	163.987	424.821	57.4414	77.0152	31.4381	155.866	91.9034	49.4036	54.4325	216.562	708.724	158.504	850.265	4131.81	211.898	35.0811	44.6302	133.268	81.6397	90.0933	873.664	99.1005	64.8368	113.03	329.185	373.374	32.0102	45.0281	19.0911	15.5327	12.4877	66.055	363.007	20.7571	1629.75	336.116	193.02	162.765	45.8176	406.636	329.888	156.914	80.3124	84.7011	89.6398	317.843	142.128	37.5388	102.483	278.468	20.6139	66.6182	82.105	99.7373	1200.19	65.7641	101.896	90.7594	160.698	150.839	44.4131	133.388	86.8038	32.9923	81.87	71.2999	200.549	63.8077	400.063	86.8441	65.7235	217.977	453.481	25.3042	127.406	15.7972	96.4259	110.035	106.002	58.7219	27.509	140.379	60.1987	350.748	216.38	88.6073	17.288	1233.19	39.8587	133.804	82.105	151.178	63.6762	56.6224	140.786	363.007	133.388	126.228	3207.36	263.582	70.7286	83.7083	123.235	25.5858	102.655	84.9847	79.3387	15.6627	48.5317	26.8805	218.602	62.4381	115.8	517.742	32.0656	65.0692	34.8331	79.705	88.3913	65.7811	49.5159	89.5765	95.9904	79.6238	361.319	28.5243	286.33	31.4798	48.4256	49.4036	16.4187	57.9852	182.083	83.2133	135.696	549.125	66.4131	60.0461	42.1219	873.664	14.0618	52.4564	138.271	331.249	782.035	81.5199	41.6316	127.401	98.8308	595.552	124.5	25.0223	111.111	30.3526	539.231	92.2654	16.7647	79.6008	53.5529	15.4004	27.7765	142.128	22.7001	45.8176	83.7083	79.5493	128.259	745.482	31.6575	296.836	259.784	88.6678	208.373	16.2536	52.7121	514.754	64.9562	50.7443	59.4307	99.4284	31.665	50.1968	409.101	77.0152	61.5972	32.4252	18.7926	64.2381	3207.36	87.3158	44.1239	486.429	1541.68	97.4339	35.9265	36.9276	850.265	49.7427	90.7594	115.291	74.1973	55.6069	182.083	76.9636	79.0892	57.9852	208.107	52.1646	63.1934	94.7671	101.379	17.6266	259.784	55.1139	53.5198	54.2492	62.6329	129.874	16.6845	312.849	79.8874	98.2139	1032.61	65.5142	58.3135	50.8446	55.0204	17.7475	308.346	53.0436	22.2492	241.134	284.987	87.6777	134.964	75.0376	47.4798	35.2634	33.6687	41.8798	89.7896	211.782	1697.59	119.661	110.393	34.6664	64.6951	41.5835	11.9614	499.971	179.905	163.709	71.3469	263.983	115.8	39.0991	52.4564	31.234	50.4099	61.0304	37.3649	349.879	52.3103	373.374
AGT26630	559.773	49.7625	170.4	78.0479	64.5368	233.619	527.959	483.161	543.157	114.006	28.012	123.5	52.1179	88.9332	34.7705	74.8895	36.1842	96.3419	126.326	541.335	107.549	171.037	106.178	2026.37	41.5708	1168.58	140.868	91.2133	124.956	316.707	39.3201	718.349	81.883	718.349	47.9182	27.9381	37.135	90.1941	51.769	462.884	297.783	189.657	62.6973	185.146	47.7255	50.8175	57.1266	193.76	351.172	175.389	263.296	452.003	424.931	79.9162	77.3288	146.011	55.2553	70.0188	37.7788	138.53	431.312	481.255	332.735	37.0713	101.965	26.9183	480.095	27.7479	26.1848	65.8936	265.698	210.293	348.269	29.9954	53.9361	73.7238	25.0349	27.145	210.252	213.098	103.696	39.5342	144.777	112.611	303.365	75.8924	573.422	27.3255	114.874	44.0745	123.576	149.159	36.8349	382.55	35.2895	121.193	350.945	34.6665	577.28	20.2634	18.2436	40.7751	158.899	71.4853	184.579	72.6837	15.69	66.0608	299.875	87.3091	42.9799	76.6598	26.6019	45.2314	121.419	29.036	527.723	142.66	45.2314	132.458	50.6703	329.368	50.5843	250.622	307.919	101.066	65.6583	71.9567	116.311	272.963	238.876	98.0222	45.9944	136.625	23.7468	52.3465	53.2418	73.4978	21.2463	125.104	337.721	39.6502	122.216	56.9656	92.5564	74.5094	96.3419	33.6902	76.1637	324.704	177.293	202.972	163.313	87.3983	38.5608	138.281	405.747	82.8863	40.102	47.2428	80.3365	99.4125	25.3167	278.476	222.543	31.7038	14.0053	132.235	69.4015	56.1812	76.5685	57.4813	15.4208	192.921	62.5849	169.43	75.9088	455.795	155.73	45.8101	207.685	543.157	14.1255	36.4268	32.1664	242.543	123.689	832.248	22.6312	188.667	85.1983	38.7533	79.1774	269.152	309.442	104.883	527.959	573.422	89.6202	50.3862	202.189	28.1082	185.766	240.302	661.352	527.723	86.0117	37.5263	94.334	427.282	98.226	28.8949	52.3025	11.7521	42.7696	122.157	77.9577	208.56	460.484	67.137	110.037	712.834	84.338	82.6068	246.261	65.4968	998.669	597.165	89.4711	131.939	190.042	38.7053	168.934	275.64	707.011	38.9646	67.4526	390.605	103.118	114.713	38.7416	16.6762	31.5684	49.9894	50.9132	82.4599	58.61	82.8222	185.146	52.8802	131.289	164.084	223.271	103.805	61.1386	54.7849	118.231	460.61	400.049	73.4571	105.663	111.078	724.757	160.735	45.7028	207.685	983.896	29.4412	757.463	45.1189	339.434	85.5484	172.512	686.75	24.5043	99.9883	25.5722	213.098	90.9217	66.004	70.0188	292.668	1050.26	316.74	1189.84	2026.37	221.544	42.4946	114.051	33.0337	93.3096	38.0421	1303.5	168.587	109.869	43.5621	614.541	562.17	29.909	179.621	16.9154	18.6008	39.8057	74.7061	470.736	15.5384	832.248	473.907	223.271	154.323	45.8221	345.635	287.772	327.976	246.452	30.3802	64.1216	481.255	236.543	84.2405	202.972	425.652	51.3075	87.1183	107.012	84.041	1758.38	36.2141	106.272	136.51	160.892	81.3534	59.7646	162.776	47.9799	70.6051	122.216	134.922	520.728	27.167	350.04	46.385	25.4667	203.014	597.165	58.6164	170.663	32.748	128.587	125.719	221.658	80.3365	100.672	126.937	87.0495	619.828	285.734	34.258	47.9987	1056.58	41.5775	48.7547	107.012	214.88	176.89	68.2018	146.85	470.736	162.776	210.252	1069.13	288.086	114.166	111.85	81.2406	20.8967	66.0029	64.5764	153.419	43.6885	45.3783	110.409	422.653	25.8408	187.447	570.704	38.8326	124.491	75.8417	129.663	92.6793	35.1538	26.3989	124.524	49.7779	76.3845	350.361	53.9723	198.849	74.3309	58.61	66.004	61.2981	77.7677	314.148	65.1576	190.042	998.669	69.7642	94.7288	36.9308	1303.5	9.73659	65.7407	82.6345	527.343	654.227	102.786	50.7958	169.43	76.6598	813.154	121.816	33.2305	35.9746	65.8476	707.011	48.9097	12.5684	89.0815	25.2976	86.11	100.524	236.543	49.4404	45.8221	111.85	109.445	107.165	757.463	37.9694	569.616	199.812	75.901	272.754	33.9942	24.4819	661.352	97.0469	68.9384	33.7308	59.5599	30.2123	18.4561	362.867	99.9883	53.5987	25.3737	37.007	97.6894	1069.13	71.0135	15.6356	648.808	1168.58	78.6482	121.851	25.9013	1189.84	36.049	136.51	171.037	39.4119	73.4978	314.148	87.3626	84.587	77.7677	431.747	62.9758	64.0054	104.416	149.159	38.7389	199.812	28.2618	33.2654	42.1974	94.334	86.2347	66.965	424.931	145.155	153.613	577.28	35.8699	82.2781	17.171	34.3961	34.5784	265.403	63.0325	52.0192	410.622	204.302	144.077	138.569	40.1099	20.2577	40.6746	43.0972	50.7861	165.683	275.163	559.773	193.76	147.15	57.5224	23.99	18.0943	19.8707	483.161	258.139	246.261	116.782	303.241	187.447	18.8543	65.7407	56.0566	43.1814	120.098	32.5921	460.61	63.7365	562.17
AGT26631	123.935	13.2431	78.7183	12.3162	8.83764	52.6701	39.5074	45.7919	54.6902	26.8288	10.5454	44.0886	68.669	9.68132	17.6141	34.8871	9.14986	57.1438	21.39	16.8768	25.3127	39.0211	87.8108	93.8448	29.3373	97.6866	26.1012	10.1531	14.0028	37.6526	17.2773	46.7446	6.28754	46.7446	15.8216	12.0027	5.92752	16.0422	15.5215	115.942	13.8432	22.7049	31.4481	49.227	4.7178	14.5616	90.8144	32.965	33.3171	24.512	124.281	9.80444	29.6524	13.0486	10.6056	55.5948	27.3616	24.1164	7.64248	46.9265	69.3738	57.6994	32.5146	9.03146	112.359	9.66765	70.9207	3.9595	15.809	9.56548	54.3306	69.179	50.0187	12.9593	13.9304	21.7082	4.82922	17.9482	44.7658	48.5998	32.9361	11.1311	29.2988	26.0882	46.021	30.8249	56.8409	18.5074	5.63434	17.1328	24.7064	34.2802	12.5221	39.1697	11.5598	25.5495	12.2356	15.1309	93.3575	8.92467	7.80617	11.1755	62.212	75.0178	8.91056	12.7963	6.492	8.06884	56.4893	11.8018	6.27741	79.4586	18.0515	17.7155	51.7224	13.0268	40.9194	9.00307	17.7155	10.1818	6.08809	13.6048	5.63339	11.2382	33.8249	5.64924	16.2159	4.6464	9.45091	14.4922	39.9299	3.53581	5.40272	83.4226	20.8914	11.3324	10.1924	23.4254	11.2661	24.2678	25.2574	21.2679	35.0736	14.3923	23.4494	10.1574	57.1438	13.8563	5.45347	17.7267	53.9778	51.3328	23.7854	13.7668	11.201	24.3676	37.0138	19.8896	92.0915	10.5619	29.7417	81.9031	4.62352	22.1074	30.6537	39.9064	23.1996	21.348	21.3562	10.3853	10.6412	25.3482	14.4519	20.0557	7.93852	31.2952	10.009	32.0717	33.6841	7.28314	42.6566	54.6902	16.8114	16.7509	35.3958	12.5936	30.7879	83.1017	10.0778	40.8399	5.96186	11.6076	31.3349	30.2659	40.8672	35.0886	39.5074	56.8409	13.8357	19.4359	50.7516	13.5781	11.5159	71.507	42.7549	40.9194	10.3697	15.4639	35.8308	21.6738	12.4586	20.2934	6.34343	22.9602	8.2517	11.1455	4.45936	53.4044	84.948	3.87105	40.2633	41.7222	31.0007	80.1283	43.1763	10.4523	36.4011	32.3009	14.8686	11.8877	44.4813	16.2932	25.8796	48.58	58.5992	28.8217	11.0113	27.7855	24.4944	25.3427	14.6604	7.96871	12.673	10.8149	14.8347	13.7316	28.1574	7.37621	49.227	15.8764	22.2119	22.7204	48.3766	24.6455	77.4125	15.5196	8.79228	31.4885	20.5088	11.1725	16.7868	27.5664	68.2411	30.0704	15.8332	42.6566	115.079	8.13604	47.8383	13.2135	57.4536	16.3864	77.5597	98.2988	10.6506	39.0806	3.56066	48.5998	95.2284	23.3184	24.1164	30.9459	61.2275	49.211	42.946	93.8448	28.7128	14.834	9.65044	9.98654	34.897	15.6567	52.7413	30.1207	20.1156	18.2224	37.9916	46.4698	16.6533	5.35485	2.92624	19.3369	5.34163	19.5905	42.9414	7.8703	83.1017	31.3468	48.3766	21.4577	19.7155	31.9992	75.5915	33.5654	10.5515	19.4742	14.7212	57.6994	39.0909	9.40142	51.3328	42.8772	8.74982	9.51004	38.3636	4.81038	47.1468	19.7359	36.4046	38.5444	20.8244	12.8212	14.9243	31.9179	7.59258	38.6615	35.0736	17.8734	16.2367	79.87	31.7121	13.6644	19.3556	15.91	32.3009	39.7236	29.5287	34.4008	44.0462	13.0001	53.7797	29.7417	5.11564	32.8677	30.1159	39.1868	44.4251	11.6716	3.7038	181.708	6.34444	11.5576	38.3636	30.5259	5.2954	37.0096	28.4808	42.9414	31.9179	44.7658	102.897	113.995	30.8222	52.4313	13.201	4.70609	9.95118	8.0064	9.22881	41.4987	16.3607	5.84491	37.3066	13.1031	44.6032	40.2661	16.1904	28.8524	10.8118	36.7881	30.8211	7.92219	18.2153	37.4854	12.7843	47.9909	35.6714	24.3831	48.0306	4.13586	28.1574	23.3184	6.38016	36.3428	43.5963	8.30263	44.4813	36.4011	13.5409	22.0711	11.1821	52.7413	2.0393	18.7493	16.9983	43.7035	88.082	22.3129	7.89782	31.2952	79.4586	30.8624	12.4435	2.03049	14.6933	9.12584	58.5992	13.0891	27.149	14.03	4.18168	11.6246	5.61039	39.0909	8.69855	19.7155	52.4313	27.7317	24.9172	47.8383	10.398	39.4122	35.8064	17.7633	47.9578	33.4867	8.77838	42.7549	58.3805	30.3226	20.9912	8.78076	18.3079	27.5497	34.593	39.0806	6.02375	3.97141	26.6103	27.1345	102.897	9.14963	14.2028	40.49	97.6866	22.6162	7.12977	26.2956	42.946	13.2913	38.5444	39.0211	26.6473	23.4254	43.5963	56.1366	17.2514	36.3428	42.531	12.7781	8.87282	36.2612	34.2802	39.0272	35.8064	12.1274	13.345	13.4323	35.8308	20.9828	7.67208	29.6524	7.47996	37.8998	93.3575	16.5882	23.9572	8.83247	11.561	3.02255	78.0337	9.43435	7.28565	21.0963	47.0255	23.1861	83.1539	9.74858	7.93921	15.8315	14.1846	3.75151	31.0387	48.4405	123.935	32.965	25.5876	23.7068	12.4754	15.1555	5.69326	45.7919	34.4588	43.1763	27.9636	48.3397	44.6032	6.74216	18.7493	30.7124	63.193	4.94458	18.5033	31.4885	11.9396	46.4698
AGT26632	670.691	511.419	2066.26	321.013	563.53	1339.01	994.117	264.044	427.173	384.551	154.751	344.24	963.37	214.053	480.666	584.018	78.8583	972.717	1270.75	450.848	146.48	457.65	625.866	400.93	665.238	231.602	138.305	209.628	678.113	718.801	1019.43	763.915	391.556	763.915	102.754	151.367	539.663	226.233	293.718	866.827	580.203	162.121	191.933	227.289	66.5954	291.061	1016.9	472.634	732.76	1084.67	1502.78	196.862	601.44	91.2662	240.864	2117.81	585.635	358.499	213.088	679.961	732.887	679.727	729.68	224.363	378.103	411.136	227.408	1257.42	297.676	207.646	1057.25	1012.82	1334.29	267.38	293.649	406.258	758.64	337.385	406.564	372.96	271.585	367.737	523.267	599.553	372.077	724.865	700.717	289.022	152.186	285.696	244.356	557.941	275.987	430.284	184.019	160.216	740.228	268.294	532.343	177.6	178.751	147.859	984.794	426.617	235.369	111.657	463.522	58.495	529.997	192.833	267.028	1011.69	270.475	374.589	434.569	222.013	1004.06	49.4157	374.589	50.1613	336.945	720.728	371.011	597.208	762.396	103.515	267.77	42.0798	323.671	456.481	570.133	113.94	153.083	178.081	334.203	294.76	543.486	636.202	211.868	306.522	494.027	1029.94	298.429	271.873	237.707	285.34	972.717	218.066	59.8016	548.572	504.811	404.347	194.15	86.7766	300.23	237.018	545.569	415.567	965.039	264.201	668.462	417.248	734.859	1332.64	197.18	1790.73	399.941	1242.76	240.913	363.943	413.976	672.97	202.795	186.427	79.4582	423.407	128.013	660.126	249.407	323.479	546.397	427.173	341.92	251.599	2621.07	178	352.445	347.857	229.186	1482.19	68.6279	235.718	789.562	530.595	510.346	301.721	994.117	700.717	69.3224	215.522	690.923	336.213	536.642	1521.02	800.707	1004.06	314.363	420.852	224.491	390.716	347.537	241.012	108.04	430.118	251.609	589.391	728.379	648.592	908.677	390.358	465.45	606.172	2129.92	648.328	503.975	311.838	866.79	489.949	696.619	80.0252	506.662	306.07	1055.61	601.86	480.627	643.134	642.427	561.431	660.216	500.185	162.081	278.209	80.7313	471.172	242.575	62.3892	253.504	90.3067	227.289	213.814	249.216	185.02	831.114	136.959	874.475	406.415	109.817	875.902	115.652	97.8882	243.206	234.05	406.217	168.357	1057.74	546.397	1140.06	141.293	251.483	351.312	540.984	589.539	444.527	2531.09	216.492	444.825	339.489	372.96	409.809	447.522	358.499	672.038	873.376	1280.82	1330.17	400.93	188.855	581.307	188.688	380.841	251.841	260.374	1327.84	154.237	161.527	295.366	1224.48	581.392	825.996	241.881	248.888	1587.77	58.1186	689.969	893.455	466.333	347.857	798.808	831.114	933.784	456.592	703.763	602.615	297.837	223.098	290.605	352.069	679.727	539.335	120.193	404.347	475.428	44.5476	214.168	237.063	730.62	799.969	312.711	226.645	553.036	934.204	337.875	498.807	371.97	461.141	1553.7	298.429	179.855	883.938	847.047	722.474	314.706	283.897	1067.42	489.949	1683.97	138.224	1581.32	883.495	700.669	578.274	668.462	102.72	638.385	198.705	1028.14	599.398	169.766	92.494	4728.2	510.029	159.629	237.063	510.127	73.2684	383.178	558.028	893.455	371.97	406.564	599.373	978.963	217.511	211.2	265.272	442.043	373.905	325.621	103.024	2167.2	1069.75	258.885	1386.54	179.358	461.187	1080.37	485.849	138.177	161.683	197.502	2122.55	147.842	295.771	736.317	250.52	769.651	222.619	602.825	663.718	181.501	253.504	447.522	134.556	260.038	545.466	591.186	506.662	866.79	347.53	154.657	467.17	1327.84	122.5	551.961	354.177	1054.17	881.18	319.728	103.013	423.407	1011.69	499.909	607.273	437.591	165.077	55.3685	480.627	162.085	518.771	688.779	360.399	57.815	69.6689	539.335	71.5879	456.592	211.2	229.225	305.896	251.483	436.126	1174.66	649.567	387.893	219.199	2413.28	199.082	800.707	1233.68	636.409	202.594	187.761	820.403	255.216	735.476	444.825	291.792	340.739	1788.31	464.224	599.373	150.833	323.161	1029.4	231.602	269.674	278.011	539.707	1330.17	120.916	553.036	457.65	315.758	636.202	545.466	1743.22	578.654	260.038	482.96	474.008	359.371	391.293	557.941	1915.37	649.567	327.773	139.083	153.026	224.491	296.922	77.4593	601.44	211.171	170.515	532.343	281.081	712.995	557.67	214.546	44.482	273.549	523.88	121.669	479.856	645.278	49.7838	412.254	244.92	145.388	492.648	574.752	91.2301	153.978	215.347	670.691	472.634	366.494	334.329	150.08	219.851	928.043	264.044	267.392	503.975	614.295	334.235	461.187	107.42	551.961	1901.76	1070.94	71.9444	246.042	875.902	174.385	581.392
AGT26633	932.102	725.653	270.783	125.505	254.815	420.28	1323.89	426.797	427.918	508.847	123.676	1342.23	822.515	103.481	110.948	1064.7	83.1059	1450.95	308.964	595.682	202.249	743.368	412.958	788.49	361.101	412.767	251.252	90.2445	261.442	1438.51	532.374	1222.9	382.019	1222.9	86.5071	89.5646	178.987	272.303	323.611	988.916	519.25	315.156	312.872	330.489	158.646	252.955	392.697	803.413	694.396	268.046	1380	619.07	945.02	67.6349	161.614	188.765	1075.06	568.73	192.997	2731.74	1215.68	705.494	1948.53	204.484	480.731	422.875	317.978	162.474	372.895	637.586	165.067	1192.6	436.446	134.258	294.161	558.718	156.817	150.298	667.556	703.767	422.355	178.827	512.597	724.469	119.887	1194.06	863.888	375.9	157.916	266.766	391.162	1213.77	202.43	422.912	172.639	217.894	575.909	255.885	1441.1	170.775	172.402	438.289	1136.23	290.926	800.28	145.198	189.704	68.2995	899.65	103.333	224.619	1330.83	225.518	455.775	1184.53	189.514	2997.94	99.9706	455.775	91.5103	109.452	569.132	111.934	528.858	2266.8	67.8157	117.474	195.983	199.738	605.312	1652.55	393.176	157.874	179.972	364.611	211.894	216.471	932.974	240.164	425.229	1265.62	530.439	477.091	112.044	290.946	268.373	1450.95	184.695	324.153	520.714	1302.71	782.337	594.944	210.645	215.61	391.066	1628.12	403.387	416.654	169.494	865.019	346.46	158.361	653.675	100.253	1522.26	408.863	307.503	445.378	570.604	620.791	1089.59	147.475	292.069	164.328	767.322	234.642	3540.43	410.058	116.532	485.589	427.918	213.265	213.007	659.276	111.81	525.853	587.197	103.619	951.801	201.462	169.035	1693.06	1433.9	1780.99	391.409	1323.89	863.888	190.243	291.704	614.288	942.207	778.124	192.471	1537.52	2997.94	203.188	1228	409.333	535.278	258.425	236.675	69.9922	408.702	228.026	268.477	194.412	611.834	591.078	324.406	886.2	1596.86	939.988	335.226	540.372	155.882	863.36	996.721	340.001	105.476	789.927	142.49	267.531	935.094	454.921	356.008	902.443	1686.51	1545.07	810.973	132.346	262.287	141.784	514.269	207.483	122.925	466.771	630.772	330.489	187.602	264.316	310.461	1093.94	159.789	368.012	862.843	434.397	1530.03	116.808	1678.41	160.551	378.391	1880.25	231.354	573.435	485.589	1359.86	70.8111	497.047	767.347	723.843	315.434	264.598	254.575	148.36	252.304	118.512	703.767	340.005	713.915	568.73	1436.24	2015.72	790.974	1090.93	788.49	99.249	446.632	256.974	569.041	474.858	263.971	991.97	155.179	343.533	319.56	443.227	1701.63	428.577	919.657	138.071	764.374	137.936	1070.56	1837.73	189.581	587.197	1536.59	1093.94	387.449	577.946	700.867	263.782	516.694	231.599	196.375	225.002	705.494	1013.02	191.674	782.337	465.871	133.778	99.3781	458.649	193.409	2229.76	248.178	428.088	1591.16	386.006	218.294	165.322	809.502	697.224	364.898	477.091	350.355	829.898	1311.27	707.171	282.288	278.545	141.911	996.721	546.378	226.747	686.011	1267.89	258.26	542.058	865.019	308.26	163.979	360.697	386.75	909	144.994	674.086	1856.9	178.804	129.568	458.649	1230.03	285.392	1448.3	510.193	1837.73	809.502	667.556	995.554	771.697	428.027	319.748	151.377	283.13	197.848	138.895	421.492	1232.92	562.98	644.087	591.372	149.321	750.18	1727.7	236.063	366.378	625.532	471.311	924.227	141.022	376.228	878.408	243.03	443.165	789.213	1102.08	590.231	969.089	466.771	713.915	303.481	498.605	1163.41	253.637	789.927	863.36	235.918	361.253	423.451	991.97	61.1061	638.266	248.316	2926.9	594.494	450.908	66.2805	767.322	1330.83	566.702	265.902	110.175	129.073	56.3107	454.921	123.695	506.479	350.176	486.949	85.4849	198.993	1013.02	97.0003	577.946	319.748	437.161	466.157	497.047	1091.44	2159.19	144.978	287.735	242.18	814.543	167.03	1537.52	158.499	1014.85	301.427	226.623	424.644	124.019	712.844	252.304	145.101	114.107	1057.49	973.049	995.554	108.032	223.62	1608.37	412.767	441.649	324.812	113.338	1090.93	145.323	1591.16	743.368	288.067	932.974	1163.41	176.346	310.688	498.605	1156.1	159.102	824.879	813.861	1213.77	1366	144.978	262.128	111.045	95.0224	409.333	461.556	283.729	945.02	265.942	420.86	1441.1	221.269	1197.85	1087.72	167.682	143.962	206.407	816.548	347.772	1379.3	618.59	139.424	1266.33	143.766	61.2358	234.755	438.6	651.031	159.181	241.736	932.102	803.413	429.796	544.527	86.1546	171.869	160.77	426.797	378.323	540.372	1285.63	2040.5	750.18	119.077	638.266	784.713	2770.76	173.903	845.579	1530.03	73.4441	1701.63
AGT26634	122.684	57.6625	35.7608	34.3745	25.711	56.4894	72.602	69.8793	48.8513	53.7497	39.5163	53.4217	75.0741	15.4791	18.9065	63.0937	12.1642	90.8902	39.0645	53.9853	32.0147	91.0773	37.1747	58.3011	48.5016	67.326	28.9029	23.5459	36.2903	45.8557	37.0488	47.0249	19.6491	47.0249	31.79	37.7282	26.6322	34.4868	42.4021	91.6479	28.8325	26.5244	25.0613	40.4618	6.98884	53.0834	78.1523	71.9369	137.014	49.5824	159.498	16.5723	60.8916	12.8753	52.2689	30.0315	30.211	44.0323	58.7841	49.729	217.808	56.0465	64.6352	65.4156	36.1658	43.7512	57.1571	16.5635	46.8383	46.5186	41.7268	85.1373	54.9032	53.9559	37.4407	41.7195	28.2841	42.4386	81.7049	92.6365	37.0622	30.8897	195.013	58.2484	91.4455	56.226	60.8984	57.2338	10.7965	37.4846	38.7013	66.0637	51.2554	40.3386	55.1953	31.8268	25.0968	47.6797	163.404	136.22	129.227	5.30615	70.7426	53.0049	31.6459	15.6931	105.389	11.9233	131.063	17.7922	48.2843	114.614	46.3843	47.1439	35.905	46.289	65.0149	2.93786	47.1439	20.558	23.4884	23.6032	20.4432	24.581	71.482	8.22077	61.7455	1.42956	57.8249	45.6719	48.101	5.52567	43.7436	117.377	51.229	43.168	33.7503	52.1936	40.1555	46.6655	35.9422	33.9899	46.8032	62.2878	31.1483	42.7536	90.8902	63.1215	8.31766	31.1156	44.6878	87.8141	61.373	31.7276	40.0689	28.7726	48.313	33.2233	88.0798	57.43	44.5491	44.6301	26.5051	48.8878	28.4131	64.3432	33.1906	35.492	31.6146	35.9157	49.4995	36.723	32.3623	28.6931	4.67703	80.0428	24.5841	56.1334	29.1553	45.3312	53.7811	48.8513	65.4582	37.5583	69.3423	19.8832	43.452	95.2859	37.621	61.8334	5.74373	37.2907	55.4249	37.3446	62.5666	116.309	72.602	60.8984	14.6625	48.783	176.936	38.3938	51.1783	42.2988	62.7007	65.0149	43.2125	44.6945	33.7235	54.392	41.4044	52.434	14.5937	30.0183	51.6515	37.8961	20.3873	184.869	63.9523	15.3418	45.0288	153.848	192.311	52.0363	44.2803	57.6175	60.5033	62.5606	42.0391	15.4653	87.4357	45.1987	54.3575	51.6971	44.4522	51.1014	43.4896	36.4332	57.658	54.0944	54.0081	41.6596	56.3902	43.8614	55.7845	19.9718	51.7144	9.9183	40.4618	31.0957	32.894	35.0384	58.0875	36.6704	73.2662	42.1879	7.11875	66.6055	15.2455	14.6191	47.0849	46.6476	72.2122	28.5766	65.9294	53.7811	35.5842	47.1036	57.4605	63.5055	39.5342	42.7963	45.3741	49.38	44.784	46.1473	62.0059	92.6365	52.8582	45.1173	44.0323	59.9479	225.787	63.9732	82.0982	58.3011	28.3358	46.2165	18.6668	53.0716	100.318	43.9081	87.0507	38.2648	30.6686	58.1885	41.4077	57.2986	29.9711	4.75953	13.2189	20.2779	21.7759	44.238	67.5491	110.855	95.2859	59.2362	58.0875	47.4647	48.7648	135.744	47.1431	36.1799	19.0661	36.7669	41.8707	56.0465	45.5193	17.1497	87.8141	40.7472	19.5495	22.9763	37.9393	18.1638	179.47	49.7852	110.122	52.0704	47.8411	51.9495	36.9412	62.5101	52.9496	96.8664	46.8032	32.05	26.0184	220.747	145.357	42.1499	42.487	37.2776	62.5606	71.2571	28.6243	76.3894	64.7471	35.6813	59.7664	44.5491	7.63118	174.766	28.6666	45.2975	44.7078	36.3455	3.24262	154.894	29.4969	30.4463	37.9393	38.8041	5.59053	42.9149	200.575	67.5491	62.5101	81.7049	86.9975	121.838	38.897	40.2883	53.3287	20.3492	47.3645	55.3272	6.8028	81.6524	61.3022	27.2203	52.9877	30.2357	90.4797	55.2702	32.8134	27.5078	9.44551	33.7942	179.579	51.703	53.071	50.9604	46.2343	68.7353	71.0563	30.0078	183.084	4.2416	51.7144	45.1173	16.4673	33.7134	45.7473	24.6192	87.4357	60.5033	44.9114	31.1581	48.5344	87.0507	8.00869	45.9111	46.8427	63.2766	45.3584	37.3456	16.1995	80.0428	114.614	49.6808	38.6123	13.7092	37.8438	10.4602	44.4522	32.8651	47.0927	41.8129	32.4027	14.7994	3.06055	45.5193	15.6754	48.7648	40.2883	43.0675	32.7984	57.4605	40.3288	57.0903	96.2367	68.6774	51.9165	73.6958	48.6422	62.7007	18.751	58.9379	38.4524	53.8764	33.7089	50.2083	138.613	46.1473	41.7985	62.1661	62.5645	46.6741	86.9975	33.1185	54.232	64.9304	67.326	34.1317	20.2419	21.1962	82.0982	32.8098	52.0704	91.0773	51.8477	52.1936	45.7473	29.4686	41.6544	33.7134	103.594	34.4864	45.9534	53.4991	66.0637	74.1481	96.2367	52.1419	37.8592	32.2745	33.7235	35.1758	10.0714	60.8916	15.5129	28.1625	163.404	29.5271	50.6047	11.7225	38.6629	4.64975	58.6466	57.8174	9.37966	40.6958	179.758	13.9341	111.696	32.7561	41.3097	33.1614	45.5491	7.69486	41.2531	52.1578	122.684	71.9369	39.7859	36.8886	37.727	38.9302	12.8652	69.8793	36.6392	44.2803	44.5986	60.6371	90.4797	33.6508	45.9111	68.3027	215.017	2.60403	39.5794	66.6055	47.0506	57.2986
AGT26635	6408.43	74.6547	801.917	746.239	3291.79	202.613	349.255	5693.48	264.544	441.061	34.7537	739.818	224.934	2386.27	3942.7	48.903	255.895	483.781	7692.6	288.361	431.578	1072.25	552.281	10507.2	1475.83	4428.93	337.149	3632.77	6056.01	220.549	4749.7	246.514	28.5897	246.514	0	340.597	8593.63	123.912	414.885	487.694	2.74578	603.398	82.5355	176.179	164.227	629.539	89.7519	605.282	2019.22	12282.7	654.666	437.556	285.178	225.523	525.374	763.65	460.867	252.435	143.25	263.229	492.327	318.532	179.498	139.055	672.06	118.341	1342.12	3277.8	153.934	466.001	1441.65	21325.1	246.475	183.346	519.649	194.098	7227.77	347.099	2035.75	1814.01	102.892	562.805	45834.5	139.713	15843.2	40.0907	225.951	205.853	128.637	650.137	750.375	735.346	199.402	519.179	127.874	512.604	0	356.803	18900.3	29507.8	29169.5	811.294	107.55	1792.26	312.829	480.184	15631.6	315.029	758.787	2610.93	210.877	2011.33	407.939	161.939	208.324	400.895	791.891	519.408	161.939	879.262	5943.27	0	5481.49	3.19567	142.721	2251.88	455.753	129.393	165.644	271.64	206.567	194.767	105.075	991.034	494.862	474.68	594.008	193.479	172.102	563.176	368.901	4604.34	191.46	417.516	66.7295	95.1949	483.781	372.757	323.507	3.65129	251.56	1602.13	361.814	432.419	282.789	111.524	251.384	145.424	98.4691	480.256	301.791	646.393	7035.88	530.306	5146.82	417.005	717.417	7765.32	1220.3	85.3665	42.7409	1035.92	140.59	299.664	347.348	944.275	297.29	97.944	99.7913	621.376	452.695	264.544	183.115	559.353	2993.37	149.086	45.3803	16958.3	220.2	222.17	464.41	161.774	244.583	159.553	335.376	1747.02	349.255	225.951	489.033	501.261	835.273	43.6296	422.897	1739.68	119.463	791.891	236.195	0	265.972	311.308	167.224	328.565	4263.89	856.036	77.7155	10571.6	3628.86	844.806	839.29	10.5412	326.52	399.178	19272.6	602.777	524.752	278.132	517.606	745.249	7510.55	389.054	893.308	424.84	12637	520.331	427.939	1546.13	127.978	163.072	2106.34	66.2051	576.445	93.6782	98.5193	86.877	286.004	574.936	801.067	152.743	176.179	164.935	94.2112	746.286	252.653	684.815	116.165	168.23	589.817	353.076	389.206	272.345	58.4894	611.185	4242.42	207.425	16784.3	452.695	805.207	645.143	5446.89	815.865	802.044	7479.4	1952.58	843.895	253.25	607.795	9315.48	1814.01	559.685	181.526	252.435	148.73	230.226	641.055	364.309	10507.2	5073.13	16714.8	565.231	1021.02	1064.69	436.306	152.259	5060.93	490.543	638.758	167.556	125.382	2219.85	137.652	344.766	13.9942	180.221	265.657	539.475	15706.2	16958.3	172.538	252.653	6319.56	254.644	1999.3	607.235	260.463	443.989	526.202	157.676	318.532	215.89	307.043	1602.13	760.008	555.612	3599.39	259.261	3549.82	191.074	613.707	1433.61	230.622	6330.27	486.268	4813.55	475.73	439.143	15080.4	191.46	433.378	0	596.463	1944.39	415.244	465.547	23355.2	745.249	3323.58	233.958	2358.31	792.575	5875.2	473.919	301.791	615.669	25599	197.016	145.836	609.488	245.479	223.511	4743.52	8503.32	487.885	259.261	177.216	315.285	331.663	45929.7	539.475	475.73	2035.75	9013.66	1804.92	530.566	183.235	434.527	179.827	500.13	532.906	569.92	4178.26	16875.7	120.076	604.132	662.509	1186.97	118.07	1941.6	212.889	392.443	121.071	20005.2	180.506	376.898	483.199	285.392	405.456	674.5	626.79	733.896	103.363	801.067	181.526	201.593	170.179	218.014	3537.78	893.308	517.606	240.694	238.313	109.076	152.259	22.3753	406.152	466.978	433.681	623.623	275.315	4507.29	944.275	2011.33	627.648	10658	2892.51	423.846	224.239	427.939	485.848	1351.62	7498.78	84.6017	227.55	141.919	215.89	790.601	254.644	183.235	356.435	235.321	5446.89	78.9722	465.066	23982.9	292.946	2203.69	2614.88	151.56	119.463	779.446	25.9823	267.255	296.741	2267.1	657.948	2036.22	607.795	107.075	9163.36	3992.08	1851.4	9013.66	245.576	248.558	94.6212	4428.93	1484.94	234.685	4630.03	364.309	347.624	230.622	1072.25	616.173	193.479	218.014	1033.8	7377.75	170.179	550.445	5114.4	142.553	408.829	735.346	1368.63	23982.9	244.801	44.5513	135.649	265.972	205.834	2271.29	285.178	3802.86	143.415	18900.3	287.952	134.186	0	91.5251	121.402	1230.01	59.1509	1200.41	262.274	781.938	313.195	540.904	412.165	397.665	1976.24	16495.9	779.525	5064.42	2203.71	6408.43	605.282	729.362	73.1737	71.95	295.831	1652.64	5693.48	1107.25	524.752	215.791	3002.57	1186.97	255.156	406.152	3082.3	324.827	137.411	33.9746	353.076	349.92	125.382
AGT26636	263.37	118.428	214.372	169.606	334.144	162.556	262.997	648.738	141.811	159.017	84.1418	258.9	316.632	85.8761	186.773	275.214	86.6146	197.148	158.475	143.512	133.312	256.474	218.639	357.118	179.754	332.538	147.88	73.7017	138.262	261.374	228.315	230.064	51.0491	230.064	62.4779	109.169	136.95	161.487	168.396	343.929	327.731	172.064	125.607	141.651	39.9289	214.858	285.541	257.334	254.363	192.146	494.257	114.047	223.329	68.374	222.911	175.47	275.455	140.615	151.128	309.886	378.271	278.583	308.801	155.682	197.482	124.09	178.996	77.7883	187.699	205.852	331.918	201.761	179.76	98.314	202.774	123.342	86.8734	130.306	245.42	247.396	126.385	197.844	364.517	182.863	295.766	260.284	313.928	190.156	71.7252	167.995	169.339	234.448	148.016	157.193	112.468	135.336	283.546	170.387	343.588	184.598	188.342	101.009	253.742	236.011	214.209	148.727	170.467	86.3207	303.55	82.7379	156.982	300.878	139.785	89.093	218.028	154.194	435.099	57.3201	89.093	158.359	112.192	293.534	115.136	294.114	306.133	122.914	126.677	35.3361	181.755	114.661	267.636	35.9831	182.515	199.071	190.479	144.062	170.65	166.63	78.4079	160.612	225.985	229.18	136.491	136.655	107.581	218.787	197.148	149.133	77.3347	379.53	248.112	260.347	103.586	162.608	139.406	112.347	255.7	118.494	256.656	217.549	192.696	190.296	95.8658	204.175	174.254	163.622	112.158	155.939	174.007	125.9	120.458	309.881	89.9835	133.942	57.0722	247.72	121.09	398.815	107.859	181.688	149.752	141.811	130.019	142.165	297.95	142.61	173.752	361.57	138.732	276.893	84.2632	147.419	196.012	228.421	302.915	203.623	262.997	313.928	167.822	180.948	237.954	116.8	342.874	296.677	244.566	435.099	186.51	136.348	148.506	154.033	181.041	163.101	97.912	104.146	97.9943	171.76	117.847	257.686	182.128	41.4972	178.02	272.465	361.122	160.594	147.629	203.285	288.191	259.668	401.829	121.432	258.708	206.926	194.847	289.084	150.353	174.469	133.292	304.856	396.649	177.916	130.36	88.1254	97.402	106.122	140.666	153.941	192.811	46.3921	141.651	86.8759	104.818	161.004	306.365	228.551	283.715	101.521	82.6357	312.838	165.961	82.8909	120.617	158.029	690.745	123.893	314.792	149.752	200.967	175.09	466.467	169.852	297.302	357.428	220.728	163.073	163.638	195.408	125.352	247.396	169.259	142.324	140.615	245.772	433.284	246.024	256.986	357.118	170.427	289.706	142.527	174.358	254.162	133.849	261.497	183.799	122.542	224.857	233.423	273.019	202.464	69.5917	78.1715	146.907	152.531	193.09	374.376	167.448	361.57	283.743	306.365	201.368	117.505	259.972	160.781	173.102	146.197	164.251	181.397	278.583	233.433	160.126	260.347	155.123	124.843	72.2276	162.234	109.639	274.569	145.941	236.474	262.552	197.709	256.159	269.464	189.355	138.143	251.576	136.491	139.654	353.701	287.2	257.932	113.494	191.233	294.775	259.668	279.23	111.077	188.808	261.195	138.563	352.447	192.696	76.9589	458.148	106.635	216.912	286.392	212.971	54.7874	484.168	135.792	145.131	162.234	228.175	62.297	238.608	383.191	374.376	189.355	245.42	282.573	376.062	193.635	149.134	236.651	67.0376	215.911	213.883	88.9121	365.983	311.474	179.178	202.443	200.895	271.815	313.492	134.429	158.165	126.343	138.988	363.555	190.73	189.699	245.153	143.604	246.13	121.245	265.89	232.562	72.3297	192.811	142.324	151.246	154.8	238.679	335.952	258.708	288.191	165.785	141.16	125.716	261.497	33.1105	169.897	248.829	320.644	175.695	129.137	99.665	247.72	300.878	242.947	175.604	183.985	154.307	65.8885	150.353	194.384	123.659	404.486	94.6008	99.3645	47.2295	233.433	148.396	117.505	149.134	183.061	141.419	466.467	113.566	284.235	421.881	148.834	228.842	430.068	127.517	244.566	89.268	271.639	162.042	277.636	197.115	157.783	265.676	195.408	150.832	133.206	269.818	352.269	282.573	136.939	148.506	282.239	332.538	193.557	98.9362	153.285	256.986	216.698	262.552	256.474	146.722	166.63	238.679	165.006	348.904	154.8	266.13	278.069	111.147	183.953	234.448	204.002	421.881	160.751	77.0806	148.519	148.506	132.559	102.808	223.329	142.334	138.075	343.588	162.993	206.455	72.7733	92.6646	35.7894	190.899	143.874	83.7162	241.892	250.963	106.2	113.338	186.89	144.146	134.116	296.935	49.8381	189.333	227.877	263.37	257.334	203.216	133.305	68.8245	108.4	68.834	648.738	190.436	147.629	210.641	660.787	271.815	127.862	169.897	314.99	259.834	43.9977	130.54	312.838	113.044	273.019
AGT26637	110.786	125.196	99.0412	98.9947	91.1428	72.8798	79.6818	321.5	83.1462	77.8549	118.427	127.527	68.7879	36.6587	50.4121	130.022	24.1939	66.3835	62.718	69.5156	82.6492	122.794	88.3927	114.443	117.637	125.349	89.5786	33.0489	64.7281	105.675	103.738	103.34	4.71349	103.34	67.753	102.578	37.0614	186.926	121.259	117.481	74.4282	86.6389	60.5091	96.0473	22.2105	147.27	103.864	124.174	151.031	75.6656	205.578	61.4304	78.7164	25.5293	215.902	76.3166	94.041	74.7449	138.382	92.3064	143.868	126.712	92.9236	143.09	78.5607	101.458	113.682	27.7505	125.604	66.5668	131.024	90.9796	81.152	90.4186	145.626	58.3012	23.1534	79.0284	112.813	110.628	67.3993	121.743	167.013	62.0838	120.954	105.842	133.995	134.781	20.6189	99.3725	82.8878	107.05	152.449	90.6816	137.293	76.0571	66.4033	133.25	145.339	57.5067	59.1076	81.9696	107.283	111.632	66.2786	50.6085	45.1817	34.7413	108.082	37.4025	140.472	92.0918	90.7605	49.6802	106.257	106.158	162.811	42.427	49.6802	50.4361	19.7076	56.9399	18.4727	53.221	93.1159	91.0424	35.5628	21.057	211.886	57.2613	116.805	18.3967	269.472	70.8212	103.424	115.454	95.5955	62.3695	84.1586	89.7661	78.25	107.552	88.3571	36.2194	54.4165	255.385	66.3835	146.136	41.0608	74.7062	125.47	121.855	55.1374	45.7095	120.447	57.0539	83.506	50.3517	95.6592	193.492	102.037	87.5471	24.7657	54.3736	70.1944	51.5626	53.05	58.6032	76.6691	92.5111	105.934	99.6893	65.7661	76.759	29.832	124.744	32.7393	99.1954	59.0759	113.893	94.9936	83.1462	84.9967	95.1209	77.464	39.9141	82.9416	104.618	118.037	84.7032	57.6486	117.207	73.4014	77.5058	155.053	119.288	79.6818	133.995	56.2601	154.317	137.747	108.618	326.99	157.592	97.5794	162.811	226.864	116.656	93.3406	60.3318	237.71	108.697	33.5266	49.9431	68.8918	49.1523	27.7841	137.104	94.9548	3.62514	92.0084	113.21	187.996	63.1093	99.0228	215.755	98.4446	118.015	174.661	41.6832	132.319	130.748	76.7532	112.204	92.4504	118.527	121.592	96.4869	156.046	59.9899	149.812	61.5364	138.95	93.8429	111.128	50.6315	95.4657	41.3147	96.0473	36.9794	52.951	95.3396	140.069	76.4379	105.094	142.198	58.6051	124.111	51.6116	56.923	99.5684	86.1663	260.857	75.6863	128.01	94.9936	120.625	243.096	245.335	150.39	105.444	141.598	135.628	89.2079	91.2454	85.0447	26.5259	110.628	81.0111	63.2031	74.7449	90.3924	133.172	82.8169	87.8755	114.443	70.7241	102.589	46.791	115.681	127.068	130.658	97.9709	87.1624	78.607	142.436	80.6532	117.047	85.1094	32.5785	5.92568	39.2579	58.1981	69.1781	122.268	48.7555	104.618	89.3735	140.069	86.5438	59.6377	149.592	71.9772	86.5402	59.5782	104.274	189.483	126.712	100.358	50.1841	121.855	103.725	40.481	32.4715	95.1712	27.6574	101.255	94.2632	120.559	92.2491	85.6262	228.217	85.8938	94.7773	110.701	79.2956	88.3571	73.6552	65.2828	112.522	150.566	110.213	116.437	103.329	118.015	77.4164	72.6569	52.2926	93.1528	68.9193	108.759	102.037	34.0102	181.343	62.9178	75.5252	119.201	234.37	30.5646	262.508	36.6735	100.803	95.1712	84.3227	37.0319	96.9258	162.932	122.268	94.7773	112.813	98.4804	154.685	94.8656	104.336	410.865	7.22499	166.879	286.51	43.4175	100.678	129.411	57.0458	75.5465	138.406	128.57	113.867	81.845	83.4558	50.8375	69.8759	183.208	239.828	98.0042	82.1258	94.7382	91.6909	67.1167	102.724	135.431	41.0812	95.4657	63.2031	41.8531	85.4859	94.1895	97.3722	132.319	98.4446	166.874	65.9578	114.542	97.9709	2.47027	72.1269	236.268	111.12	87.1205	61.1705	33.2554	124.744	92.0918	83.5102	47.7651	29.5178	121.485	31.9928	92.4504	193.689	51.9675	171.612	87.784	26.7098	32.6066	100.358	46.6726	59.6377	104.336	98.6236	49.5271	245.335	93.776	94.6903	163.363	131.253	117.559	108.195	111.353	97.5794	40.2888	113.593	100.892	270.303	81.2879	87.5956	154.32	85.0447	133.432	28.7207	62.6095	142.226	98.4804	178.224	100.138	113.343	125.349	75.9092	30.1739	46.0822	87.8755	158.311	92.2491	122.794	95.7011	62.3695	94.1895	67.8405	141.415	85.4859	101.947	84.6162	119.117	88.959	107.05	63.5775	163.363	109.554	83.9227	250.285	93.3406	52.5124	78.81	78.7164	90.7054	70.8204	145.339	119.197	65.9727	32.5771	82.3817	28.8031	135.468	105.71	50.1379	96.0431	137.19	43.1823	88.2621	132.427	164.025	85.3577	104.946	38.2727	92.8639	119.601	110.786	124.174	106.327	48.0308	82.3136	69.6419	17.7919	321.5	79.7494	99.0228	67.2531	219.077	128.57	125.94	72.1269	81.0386	93.8444	24.3912	88.45	124.111	28.3183	117.047
AGT26638	45.1845	87.0444	26.1797	80.4777	29.2721	34.0378	74.1179	94.7582	50.397	61.0411	54.1379	113.933	66.0339	19.4276	25.9247	101.395	25.9581	51.1233	35.6889	164.97	32.0141	137.968	31.6496	72.1974	54.2256	61.887	43.0102	12.348	43.3402	90.4269	50.4272	76.3149	8.36735	76.3149	37.7117	50.8344	9.41905	69.2554	27.2934	49.1875	105.636	33.1442	38.5396	69.9672	10.9328	45.1784	67.3531	130.079	66.0465	38.5507	296.879	32.2215	65.0131	14.994	47.1428	25.7486	60.7472	56.8097	43.4706	112.262	218.523	115.278	114.279	44.2363	24.5926	51.673	56.8521	8.6926	46.7474	50.5474	36.7298	55.6411	42.4186	25.0843	46.6312	50.5361	11.5611	51.6751	108.181	97.5441	45.1006	26.8154	108.011	49.0513	62.4571	108.985	97.4751	44.6995	17.992	58.6568	77.003	96.422	48.9127	52.9764	53.1767	35.54	65.5552	52.9346	48.2184	21.4725	24.0538	15.3816	88.0726	49.6753	44.3011	38.9547	26.6909	27.7678	162.939	19.2436	26.8336	58.094	68.9029	37.7583	107.518	40.353	121.547	10.5523	37.7583	33.3009	8.79472	76.3527	8.10658	91.5666	88.6193	23.159	52.0825	8.92707	65.3229	80.8291	106.437	20.6864	48.091	78.3452	51.3918	52.795	98.3677	77.9446	32.7764	80.5209	63.7899	50.2708	58.1297	59.7963	42.1307	55.8498	51.1233	48.8776	36.9052	101.347	122.498	144.874	46.0567	40.1207	31.5523	27.1997	65.7127	33.9624	77.3512	45.9454	56.3905	41.4104	10.8791	69.6268	31.0756	55.3631	27.3572	35.9225	21.8398	47.9902	80.1267	64.765	36.8026	34.6796	19.9833	153.405	32.6599	104.53	28.2638	31.4271	64.7019	50.397	37.6011	32.7562	77.6708	35.9421	62.5514	50.0064	39.1322	102.358	21.9224	42.4251	88.9003	84.2832	121.523	51.3154	74.1179	97.4751	26.5824	78.7439	60.7863	67.376	69.038	23.823	98.0597	121.547	50.3722	91.3355	53.8325	138.317	52.8645	51.5406	13.2624	24.4581	53.9493	23.9905	14.2614	57.8245	54.2525	6.26972	61.9441	159.278	115.548	31.7059	51.917	41.8648	75.5218	77.2662	51.1059	27.2139	145.247	39.9065	37.883	96.0697	52.1549	51.8676	76.0477	75.2457	111.637	61.254	67.296	56.6025	71.3091	77.9194	55.5032	30.1693	95.4535	25.8574	69.9672	39.2909	40.0251	35.1007	130.18	67.1045	89.2868	78.8454	30.4159	98.2602	34.0307	28.6339	45.7096	71.082	96.6699	33.2167	85.1676	64.7019	32.7468	48.368	85.9695	62.878	58.0227	45.233	59.1072	27.8852	52.3419	39.4342	18.0388	97.5441	31.6172	63.0817	56.8097	78.8334	238.104	77.0645	99.5352	72.1974	33.9258	50.3142	21.3083	55.7709	61.2193	60.5264	86.2482	45.6873	39.229	51.1964	65.7614	124.561	34.8749	26.5328	13.2099	101.995	22.0786	74.1513	94.0278	25.1454	50.0064	93.113	130.18	70.7671	48.9614	57.3614	47.6449	52.6439	69.7345	61.4269	47.0403	115.278	90.793	34.7152	144.874	69.4547	24.3316	13.5927	58.1901	12.4371	119.402	56.7328	61.1413	114.106	69.0173	45.5896	22.6372	69.7035	55.9372	39.3421	58.1297	41.7468	99.0887	52.5391	66.7525	30.045	50.8197	31.5577	77.2662	62.3507	31.1889	44.3011	86.8525	45.5374	56.2011	56.3905	20.8799	59.5104	31.046	55.2411	84.0411	50.5358	21.3756	253.967	9.6233	43.4831	58.1901	79.7636	15.1193	141.187	104.83	94.0278	69.7035	108.181	59.9215	176.781	87.8863	75.4437	79.3611	14.8552	35.0259	70.8409	40.4639	83.6053	88.162	49.7055	83.3084	31.8582	124.281	115.417	35.9595	43.7635	29.7618	42.0841	130.315	50.469	36.6294	78.6757	51.6423	41.4166	55.7715	67.0822	51.201	7.66736	95.4535	63.0817	30.8066	77.0088	90.2131	30.6624	145.247	75.5218	53.3137	36.1883	91.469	86.2482	9.95867	49.8481	43.6936	72.6263	39.062	47.382	14.4535	153.405	58.094	66.1693	24.6128	11.5495	50.3989	19.5418	52.1549	49.2918	31.7745	52.4647	47.2186	15.8082	27.5213	90.793	39.7706	48.9614	75.4437	63.6964	30.9587	85.9695	71.6898	74.3037	78.1896	41.5403	58.6732	99.6856	47.6959	98.0597	7.9628	105.566	61.8771	58.5564	35.4021	59.2932	59.9004	39.4342	37.1307	19.5511	39.0103	76.1941	59.9215	41.1449	40.5852	104.406	61.887	27.6109	39.3014	19.8691	99.5352	46.65	114.106	137.968	63.8389	77.9446	90.2131	30.4582	46.2835	77.0088	162.174	24.3125	61.2355	76.7123	96.422	47.2098	78.1896	30.8941	57.045	58.5029	53.8325	37.7945	19.5503	65.0131	77.6547	43.1437	48.2184	49.1652	80.5114	15.7614	36.0883	12.8369	57.8591	78.531	34.3284	77.1406	51.8753	27.1046	59.6802	47.6677	54.5443	41.041	49.0655	14.6051	45.3198	56.2136	45.1845	130.079	78.2488	57.5692	47.5495	48.9838	6.29372	94.7582	60.146	51.917	80.9901	117.345	124.281	23.4074	49.8481	58.4159	58.8375	8.51349	46.1083	98.2602	35.9546	124.561
AGT26639	394.12	297.999	356.393	411.948	645.699	612.427	1409.3	1556.83	1293.07	677.268	598.494	669.89	479.353	809.991	2000.16	260.1	725.284	2274.71	368.16	4098.66	1019.24	2275.17	1238.19	1776.97	749.283	1025.76	1195.47	401.267	456.457	1374.46	173.906	1622.36	680.289	1622.36	431.069	277.732	411.11	254.56	170.696	564.602	3366.71	1317.75	1253.41	1119.35	616.326	274.399	1269.27	2721.81	212.101	372.828	1332.26	2112.23	1356.39	882.443	567.285	259.106	134.904	930.356	333.389	2043.84	1754.16	2633.55	1136.15	369.67	668.11	915.712	1561.29	62.7498	278.141	562.861	317.162	183.077	822.539	160.405	443.513	669.203	68.6267	314.897	1355.01	1324.23	1333.28	439.796	528.408	702.088	1729.16	207.684	3888.01	202.022	1010.83	299.951	1485.56	1101.87	672.329	1408.05	754.413	977.386	2651.74	271.611	585.555	257.622	250.83	1407.8	268.604	1639.42	537.491	776.484	255.791	863.132	4243.53	795.545	421.995	3124.94	296.674	542.426	935.951	216.712	986.031	718.237	542.426	699.947	221.854	2665.59	210.743	2997.78	1331.18	2438.41	1550.77	485.684	371.086	3271.05	1098.08	437.521	404.457	651.252	233.481	380.417	641.172	1169.11	561.347	1381.89	1824.87	182.213	1112.67	1380.98	1560.85	895.585	2274.71	216.307	716.949	3619.9	1045.86	1707.94	3430.73	1365.13	371.789	1092.47	2245.15	822.055	1941.31	406.781	1189.43	649.509	64.8861	2255.7	693.02	60.5859	16.9381	380.532	72.3422	644.471	343.304	130.192	108.3	1149.74	1130.42	2265.36	539.407	2353.25	1116.36	288.491	999.346	1293.07	262.371	242.194	134.291	1254.28	1587.31	886.144	441.934	1385.81	836.429	526.031	1217.11	1774.45	1179.25	395.065	1409.3	3888.01	524.405	356.093	365.778	176.835	1325.54	211.152	1510.84	986.031	430.183	181.249	985.229	5970.09	374.38	245.48	644.297	17.3488	402.357	281.971	179.565	354.006	200.039	466.508	797.403	4133.34	641.827	791.633	1226.1	649.076	810.902	1131.62	1139.87	1248.65	2512.88	692.963	388.042	3666.76	1208.49	736.416	506.289	2123.13	339.379	894.271	307.75	499.551	165.261	750.739	382.111	463.661	1011.74	901.238	1119.35	828.7	1528.17	1394.31	2421.91	1087.17	2216.64	114.782	1609.46	1498.13	925.773	1347.85	1296.73	1635.34	1647.14	825.411	645.575	999.346	311.378	406.489	1429.69	396.968	1462.19	1189.72	2287.49	592.742	265.066	1974.13	37.0811	1324.23	734.867	968.81	930.356	1174.61	2793.14	3571.18	3351.05	1776.97	664.225	432.042	331.249	300.177	623.645	307.717	3266.26	1136.98	1484.67	357.919	4378.83	1382.08	160.864	1646.06	876.601	699.017	214.604	1114.06	1257.94	250.299	886.144	2119.01	2421.91	1103.34	624.459	216.699	107.91	1208.33	993.861	345.325	531.599	2633.55	1156.34	450.359	1707.94	1395.21	408.265	384.72	957.068	176.146	3918.36	327.267	544.871	911.862	1094.39	333.926	713.289	1195.99	457.963	337.868	1112.67	1702.32	3392.02	233.713	232.019	239.302	256.092	4212.65	1131.62	76.3972	898.135	91.3536	2579.77	443.43	890.787	1189.43	700.788	1287.16	903.463	3523.07	4139.53	562.737	612.105	487.984	397.087	414.894	957.068	1236.71	1336.18	717.324	541.4	1257.94	1195.99	1355.01	803.418	2515.06	1212.47	1211.13	665.263	1003.38	812.667	384.994	1008.02	105.96	642.954	804.824	3109.8	533.736	1889.36	1876.38	647.224	1700.75	1056.87	1662.67	642.845	558.803	199.034	3464.99	237.306	756.046	5263.93	117.215	344.758	863.871	1011.74	968.81	458.879	962.798	1262.49	656.981	2512.88	810.902	538.719	1762.28	780.642	3266.26	549.1	862.488	405.826	1719.26	155.536	887.9	640.087	2265.36	3124.94	3091.6	288.676	226.602	345.546	519.75	1208.49	496.507	19.2369	1153.03	234.464	847.784	780.234	1156.34	554.648	624.459	1211.13	1281	58.0329	1429.69	172.037	2115.89	2114.38	333.968	1444.62	129.407	135.574	1510.84	123.623	285.66	316.485	784.782	179.001	164.127	237.834	1974.13	240.506	34.5409	60.2419	397.411	803.418	414.198	172.144	1927.89	1025.76	77.0838	873.234	1471.03	3351.05	684.165	911.862	2275.17	257.281	1169.11	1262.49	394.041	1213.91	962.798	5055	712.317	228.054	681.82	1101.87	107.4	2114.38	232.79	341.659	920.648	985.229	58.5698	637.992	1356.39	759.061	1653.14	585.555	475.793	1493.47	159.325	816.422	280.076	1150.5	282.509	1120.75	2086.11	338.638	499.228	1953.21	698.854	415.263	632.413	431.302	462.041	1108.48	1468.8	394.12	2721.81	1174.72	776.919	575.79	209.713	69.8305	1556.83	1766.76	1226.1	1428.39	1357.8	1889.36	361.661	862.488	116.035	1026.17	1219.19	149.513	1498.13	1131.66	1382.08
AGT26640	20.7111	5.41762	9.4674	3.77433	2.18072	6.56691	8.24431	11.5517	6.60238	5.38844	4.67044	6.20506	19.4037	1.24638	7.67055	14.2055	1.02435	6.79691	2.34467	3.58601	4.07902	18.8255	8.49047	4.79282	4.36125	7.67988	2.84582	1.02695	3.02334	6.26652	2.78832	6.93383	1.17824	6.93383	4.32232	3.36558	1.95018	3.33045	4.27061	24.6174	4.35417	3.61214	3.77718	6.1764	0.452719	4.11577	26.3497	13.6997	9.25891	4.09732	23.6956	3.92013	4.93164	0.59761	7.37839	6.84165	3.33494	7.41596	4.58356	5.03015	29.2217	7.90277	6.92741	4.22495	6.02108	4.37346	11.7422	1.34983	3.44779	1.33244	11.7835	13.1283	5.93455	2.58921	3.87199	3.74961	1.30648	3.30108	15.0714	13.9909	6.84782	4.09977	10.6409	3.52042	18.0423	10.9655	9.10946	3.81149	1.02443	4.3685	3.7998	6.75074	8.42194	5.91996	3.92791	2.04509	3.06786	6.74458	21.4178	1.64785	1.64561	1.25113	18.7264	8.66198	0.427527	1.23651	1.91809	1.49861	21.9938	1.32502	3.69641	11.6018	4.62559	3.56114	3.48396	4.27831	8.56714	1.41371	3.56114	1.00758	1.25188	2.34992	1.12274	3.77921	7.22934	1.18676	15.321	0.26752	6.58537	3.78087	4.69183	0.145412	2.45578	107.509	3.0071	4.89354	2.96295	5.27145	3.34962	4.803	3.96604	2.52556	4.44422	16.1809	5.60474	5.29994	6.79691	4.31362	0.362294	5.39755	6.22749	16.3523	4.91694	1.20231	3.10936	1.81097	3.70521	2.77718	34.5414	4.47479	3.71771	5.1411	1.68936	4.37542	2.41279	10.4024	4.39662	3.24087	1.7526	2.92018	4.75917	4.78216	2.29012	2.25171	0.875234	14.6675	1.01696	4.19671	3.36986	3.79568	5.40768	6.60238	3.07604	3.75849	12.5227	1.28798	7.07429	7.17696	3.71351	5.09556	1.40424	4.83119	4.82075	4.49259	5.84008	8.68778	8.24431	9.10946	0.697027	5.74242	9.48779	3.68547	8.76158	8.93257	5.88655	8.56714	6.34832	4.04704	4.4067	3.79542	3.67736	3.93998	1.48065	3.63285	3.93184	1.71744	0.788813	8.08908	34.345	0.566641	5.29872	24.6967	11.7541	6.94332	5.69956	4.09035	8.13034	6.40241	3.65205	0.855553	14.4059	5.65164	4.29443	6.76701	5.43726	5.13299	3.03504	2.62977	4.33159	4.98238	5.83083	4.02853	4.7663	5.51916	2.98941	1.14998	7.80397	0.707818	6.1764	6.598	5.14104	3.99712	9.43786	1.48295	30.4756	4.19861	1.99825	6.23209	1.42648	2.32907	5.93883	5.23762	9.13356	2.82281	5.57095	5.40768	20.8095	5.3266	9.20603	4.25141	6.63288	2.94465	9.34327	9.50472	2.75948	5.54128	1.35305	13.9909	5.1787	6.9551	7.41596	8.45181	27.9392	6.54736	13.649	4.79282	2.40622	4.55676	0.632998	3.13627	8.47322	5.14543	9.2522	3.6083	2.48179	4.47088	7.20554	7.19943	3.71159	1.0277	1.02292	5.56667	0.230661	6.6745	5.85565	2.09697	7.17696	3.76004	9.43786	6.17722	3.83942	6.83913	28.2307	6.60618	1.73575	2.10233	3.05131	7.90277	6.5059	0.79863	16.3523	5.53442	1.07952	1.57946	5.91646	0.896977	21.6427	4.12371	8.43038	8.72383	4.91211	6.35329	2.22895	7.47256	3.55964	7.60772	4.44422	3.1251	3.72474	10.1439	8.80319	2.74443	2.44389	6.13036	6.40241	12.8496	3.84277	10.0766	6.08639	2.90781	7.45623	3.71771	0.803282	17.1338	2.72552	5.54492	5.74789	3.66548	0.624144	79.4766	1.82643	5.38224	5.91646	3.10156	1.61411	6.90654	9.2344	5.85565	7.47256	15.0714	10.0503	22.4399	4.40772	6.97692	7.22983	0.988626	6.28038	3.62194	0.996292	15.9946	6.01131	0.993025	6.13701	2.99549	15.1029	6.61127	2.4969	2.30722	0.691662	2.66242	9.15001	3.35875	3.21778	5.64658	4.53263	9.64706	7.82027	3.0498	13.4886	0.198438	7.80397	6.9551	0.826521	4.57398	6.48301	1.87055	14.4059	8.13034	4.97633	2.39232	5.86336	9.2522	0.687303	6.36785	5.93939	7.49329	20.4682	5.24149	1.18623	14.6675	11.6018	4.9484	1.88953	1.89974	4.47024	0.463612	5.43726	5.06741	5.06568	3.839	3.21018	0.461581	0.309277	6.5059	0.965878	3.83942	6.97692	4.21978	3.1437	9.20603	2.44912	7.11525	20.5269	5.21784	4.51679	12.3326	1.92362	5.88655	3.67398	12.7197	2.85044	4.70693	3.6061	2.41145	7.53504	5.54128	2.65651	1.3238	8.41079	2.89222	10.0503	2.603	3.83313	5.29828	7.67988	2.01145	1.12638	7.70962	13.649	3.2034	8.72383	18.8255	4.51668	5.27145	6.48301	8.91065	1.92389	4.57398	17.8555	2.12969	3.63987	4.67001	6.75074	12.6701	20.5269	3.89406	3.74195	3.6459	4.4067	5.18381	0.353381	4.93164	5.74219	2.87464	21.4178	1.97602	5.03022	3.29053	2.74936	0.261038	13.9533	4.37202	0.803254	2.6028	10.2242	0.382631	10.5095	4.98507	2.72247	2.32021	4.89268	0.971982	4.17542	4.8706	20.7111	13.6997	4.63352	5.04287	4.55832	4.15908	2.25011	11.5517	4.04822	5.69956	6.56054	3.81066	15.1029	2.71729	6.36785	11.4	6.9438	0.461657	1.59801	6.23209	8.30958	7.19943
AGT26641	8.78101	7.25947	21.3427	2.61981	0.805069	11.3826	25.8405	7.90208	9.84352	14.2731	5.43129	28.9729	65.6183	1.61047	10.1611	4.44181	5.29434	23.1015	3.58042	12.4059	4.77645	11.1113	11.2692	4.12859	2.594	11.3826	7.06398	1.22487	4.22325	14.6623	4.86869	9.95481	0.198577	9.95481	2.16192	6.08822	0.787457	8.26239	4.44516	69.9789	7.6286	2.95279	7.12716	15.1632	0.731207	6.49985	38.8423	10.2338	15.8288	5.29422	71.3903	0.607832	10.8252	5.84652	13.3144	17.5226	3.81666	12.6405	8.76529	31.8636	20.66	16.4515	21.8981	9.44849	19.6308	4.10983	12.4385	11.5113	4.98955	1.72166	31.0001	13.205	11.948	4.53271	9.47008	6.63545	2.72698	7.41806	4.65682	7.94329	12.932	6.94141	8.33617	4.24555	20.272	4.58641	15.912	6.19583	1.15822	4.18794	8.68654	17.8659	6.43036	3.09614	3.38355	5.70224	8.36853	8.17011	8.33435	2.12921	1.71478	0.923778	39.2182	19.7578	0.368277	4.49358	2.38308	6.19643	23.2516	0.987739	7.64191	31.2576	3.09908	5.79438	22.1869	6.96129	26.2907	2.05501	5.79438	2.01204	1.77933	8.09699	2.74023	6.76988	28.5954	1.02229	2.07887	2.41967	11.6251	13.9821	22.734	1.31523	10.6301	62.2002	3.58663	5.41974	1.26377	15.1874	4.122	11.0956	13.6206	4.74666	8.91592	1.51981	7.14542	8.73729	23.1015	5.39391	3.27688	8.49593	21.3811	10.3298	7.62392	2.41659	6.10088	6.45513	13.7056	6.24655	29.6375	10.452	9.17073	13.7439	2.77818	12.078	1.299	25.6152	2.92163	4.46675	1.94105	3.50371	7.4217	3.57015	6.21412	3.58089	3.67544	8.0919	2.44034	29.6273	7.02012	5.88535	12.2279	9.84352	5.72343	4.30663	32.6276	4.99268	13.2384	4.4087	5.54802	13.9911	3.42728	7.02277	25.0575	18.4703	21.4899	3.20732	25.8405	15.912	4.5032	10.2737	16.7487	5.41143	7.95529	46.1677	8.06709	26.2907	10.3999	3.66047	14.1717	13.9322	9.85513	7.1975	0.765271	3.61834	4.12783	3.50933	1.49888	17.2367	25.4713	0.21965	14.7629	9.93949	10.1252	14.1552	10.3602	4.92072	18.4427	10.5181	2.28333	1.96529	7.58352	7.45161	4.4139	17.4875	10.8086	2.90736	8.36613	12.7424	2.60322	5.74805	7.1036	3.904	8.89579	5.75998	5.51809	3.25041	15.0354	0.731667	15.1632	9.72428	11.501	3.56837	20.0768	5.4103	31.8357	5.4251	3.78689	12.8109	0.921589	0.859838	3.61114	6.15238	14.2241	2.73555	11.8609	12.2279	12.046	7.17547	5.51245	5.78245	12.1964	2.15796	19.9408	16.6076	4.27868	17.7605	1.7483	7.94329	9.7186	9.38919	12.6405	11.0683	15.9909	13.6547	18.4029	4.12859	1.72729	8.01136	0.68159	5.06554	4.06468	6.03003	22.9902	4.12022	6.91459	5.08367	16.792	17.2195	4.31623	0.531163	0.0777487	7.29	0.894125	16.0451	13.6912	3.64385	4.4087	29.7982	20.0768	5.58197	5.17668	12.2635	14.534	17.7089	6.30786	3.45731	7.22819	16.4515	10.224	3.86971	10.3298	7.15113	1.51111	0.612256	11.722	1.891	6.00378	3.01938	3.13976	27.8839	5.78398	8.2092	2.12874	17.3798	3.63116	6.00727	8.91592	8.07599	9.90872	28.3731	14.083	4.60996	4.04197	4.37028	10.5181	28.6298	2.25696	21.0843	20.9715	2.19172	23.8851	9.17073	1.86828	38.1647	8.95515	10.9941	14.2969	6.63071	0.201617	44.9282	1.25865	7.96604	11.722	16.0303	3.99743	34.5548	7.70152	13.6912	17.3798	4.65682	6.49305	41.7326	10.8322	18.03	10.4197	0	10.82	9.99812	2.57465	51.5579	14.4136	0.855403	15.5291	6.02082	11.8404	23.2357	2.90366	7.03563	2.68113	8.48572	11.178	5.62579	4.61972	14.8353	3.90446	17.3127	15.6164	1.50122	17.2414	1.02562	15.0354	9.38919	2.72924	17.5266	13.0485	1.4099	7.58352	18.4427	7.71601	6.68089	9.80443	22.9902	0.277524	6.58241	7.67439	17.93	11.8701	7.7686	1.05377	8.0919	31.2576	17.8739	2.89927	14.5393	5.9624	4.79233	10.8086	5.79219	4.11428	2.86776	2.76529	1.34194	4.26264	10.224	4.16009	5.17668	18.03	12.6733	6.96348	5.51245	5.69618	12.9209	49.2574	9.68919	3.96423	40.7698	4.82488	8.06709	11.5145	3.73825	4.71437	8.95392	3.94266	4.1545	16.5686	17.7605	10.5836	1.94376	23.0748	1.82063	6.49305	5.04507	7.78306	19.1688	11.3826	2.46223	0.970275	12.4522	18.4029	6.55368	27.8839	11.1113	3.05699	15.1874	13.0485	18.6941	2.31246	17.5266	15.8204	2.37656	6.18834	13.6657	17.8659	28.2201	49.2574	6.41961	3.28783	6.85226	14.1717	8.3304	1.71229	10.8252	6.12116	6.2469	8.33435	8.29806	9.9334	2.89892	2.61763	2.02375	18.0293	7.96018	2.0758	14.8538	16.5136	2.96642	21.9535	7.44327	8.85952	1.71314	8.49356	1.11637	3.34498	4.60766	8.78101	10.2338	12.8952	9.64365	4.99747	4.10955	14.7524	7.90208	13.289	10.3602	14.1283	25.1662	11.8404	3.34387	6.58241	29.8787	15.7932	1.64041	0.589949	12.8109	2.48902	17.2195
AGT26642	15.3715	0.788772	8.18239	3.51511	1.63285	6.29628	9.7333	5.52045	3.82658	3.88339	1.22398	4.43497	11.3924	0.612446	11.0646	6.75671	1.53401	6.19568	2.88612	4.0926	3.42409	7.30902	3.02733	5.15302	2.26775	5.03165	3.53275	0.8281	2.5697	5.77011	2.17244	9.69143	0.201378	9.69143	0.913505	1.76403	1.2777	1.74561	3.10887	13.3218	5.60876	2.70466	2.51398	4.45127	1.03813	4.19462	12.8059	8.69519	5.78621	5.24107	10.2986	0.410937	5.37215	0.783075	3.16718	5.76316	2.37224	5.37562	4.08411	7.18069	9.39202	4.89003	2.43142	2.34221	9.08231	1.38927	9.42584	0.471664	2.71068	2.26973	5.98146	7.51969	5.78702	1.7511	3.98643	2.88388	0.658439	4.32555	7.29843	8.33312	2.24325	2.77868	5.0503	0.615063	9.07978	6.56138	5.52617	3.8666	1.17456	4.61632	4.21304	6.50113	3.38594	2.58573	1.07227	3.80811	4.68995	2.89988	13.4364	1.88063	1.80852	0.234202	8.15191	10.5395	0.746944	1.82279	1.64335	2.25825	14.6717	0.801338	4.84357	14.8789	3.36728	3.97502	3.91302	3.73738	7.01619	0	3.97502	2.04043	1.31232	4.87541	1.63464	6.52773	7.15303	3.19652	7.52241	0	2.67381	2.56254	4.81587	0.952701	2.89613	96.5087	4.24343	5.03818	5.01331	6.62739	1.04504	5.91216	5.06012	2.50709	6.74295	6.78983	4.30856	4.07106	6.19568	4.55833	1.26595	7.58703	3.96351	9.04702	3.43621	3.85107	2.86712	2.78213	5.23589	3.90863	10.0482	3.15728	2.65717	4.87824	1.07328	6.08078	2.28337	7.38908	1.48142	2.54799	1.09357	1.09327	1.29024	3.48127	2.40068	2.95052	0.477858	6.47846	1.1422	6.09904	3.9651	5.54206	3.10009	3.82658	3.70822	2.78769	6.29389	4.50054	4.15541	6.62926	5.62628	3.54712	0	2.69047	6.74754	4.28134	9.31611	4.33676	9.7333	5.52617	0.913346	4.34109	7.3543	0.878043	4.65433	6.06913	7.24593	7.01619	3.71361	1.5909	3.07962	4.86028	3.39087	2.8484	1.1641	2.47932	2.73704	2.09343	0.912015	6.69441	36.4824	0.222749	1.51882	9.81445	6.84532	8.4916	4.4304	3.51157	8.75958	4.43438	4.55389	1.99301	5.59309	6.04538	3.58093	6.50255	4.38442	1.93487	0.26513	8.32759	4.35591	1.86532	2.40127	1.97953	1.6192	1.94708	3.91715	0.659253	5.75207	0.741989	4.45127	3.5123	6.23381	1.71412	7.8424	2.74331	14.497	0.846404	1.22192	10.0221	2.648	0	3.66208	4.36742	11.4642	5.27087	5.47489	3.10009	10.6889	2.22756	6.17865	1.75921	7.52137	4.31922	9.07559	5.37806	3.61586	5.56361	0.967071	8.33312	4.52392	3.94468	5.37562	4.7891	13.5138	7.22468	7.77606	5.15302	1.92682	5.38362	0.691204	2.0548	4.25498	2.66555	7.92695	5.49782	3.15038	6.79573	5.73249	6.22225	2.18856	0.67332	0.473073	4.13999	0.755615	4.06786	6.57679	1.61075	6.62926	4.92694	7.8424	3.65037	5.2497	5.4867	19.941	4.26359	3.69595	4.75825	3.10976	4.89003	3.91688	0.872067	9.04702	4.08749	0.235758	1.1383	4.47928	0.989767	6.88959	5.22337	3.44397	6.31726	3.11447	3.09214	2.03178	4.35184	1.71845	5.53819	6.74295	2.72997	4.3065	5.52532	5.30986	3.23653	6.14848	6.6479	4.43438	7.33938	2.97544	5.66488	8.63987	2.1168	6.30994	2.65717	0.947319	27.1424	2.85709	6.13831	5.64879	3.84243	0.613383	72.8028	1.75505	4.23155	4.47928	3.91896	0.705012	6.73484	5.1701	6.57679	4.35184	7.29843	14.209	25.6647	2.71794	4.83998	4.5546	1.1515	4.33129	2.80445	0.815928	8.59408	7.14604	1.73494	9.0468	3.05288	9.11676	6.93043	3.16274	2.66047	0.906316	4.7291	6.10383	1.30404	3.27942	6.9057	1.82748	13.5774	3.72627	2.66419	7.22191	0.780065	5.75207	3.94468	1.3237	6.20016	5.22768	3.47235	5.59309	8.75958	2.11923	2.8314	2.93763	7.92695	0.281439	5.60246	3.52422	5.09122	19.2178	5.25213	0.971485	6.47846	14.8789	6.63148	1.7022	1.91486	3.40116	0.607492	4.38442	3.06464	2.08616	4.24442	1.05161	1.20966	1.62104	3.91688	1.82814	5.2497	4.83998	4.03495	2.69718	6.17865	0.427892	5.79565	33.709	3.23435	3.46179	8.88325	2.22407	7.24593	2.97045	6.20936	4.48207	3.25518	1.93856	5.47703	6.75556	5.56361	2.90079	1.18271	4.50155	2.81806	14.209	2.31449	3.73117	4.16554	5.03165	2.01145	0.688773	6.80804	7.77606	2.97327	6.31726	7.30902	3.66377	6.62739	5.22768	4.01756	3.63487	6.20016	10.0272	2.41009	2.00821	3.23964	6.50113	9.21835	33.709	5.80637	0.39226	1.73723	3.07962	2.73986	1.38915	5.37215	6.39561	4.1092	13.4364	5.61008	8.08369	1.76389	0.758445	0.171025	9.25563	0.781207	1.75423	6.25269	5.58219	0.334252	4.36083	3.9193	3.171	2.71453	4.84503	0.141515	6.23721	4.67266	15.3715	8.69519	5.13744	1.91629	1.08599	4.16752	2.18401	5.52045	6.16477	4.4304	4.98352	4.99328	9.11676	2.37373	5.60246	7.17189	5.10808	0.302465	0.897407	10.0221	4.85029	6.22225
AGT26643	5.81403	0.661457	0.79684	0.452443	0	0.9504	0.753439	1.07521	0.753402	0.532895	0.61585	0.743825	1.21476	0.205437	1.35993	1.26654	0.192961	0.58451	0.655817	0.381335	0.63031	1.99202	0.228482	0.607679	0.547695	1.11692	0.543131	0.0520828	0.484858	0.558318	0.645908	0.609536	0.0337748	0.609536	0.643488	0.532547	0.160721	0.614819	0.312849	2.23432	0.53522	0.194409	0.67199	0.542952	0.29848	0.829141	1.38654	1.55243	1.69046	0.900462	4.56305	0	0.74431	0.112574	0.922599	0.805489	1.13078	0.832236	0.241757	0.889768	4.72564	0.578927	1.22338	0.642815	0.738555	0	2.65031	3.20382	0.545556	0.439241	1.18984	3.05795	1.09191	0.99121	0.638206	0.967358	0.165648	0.567762	2.37616	1.67714	0.868232	0.559242	1.04958	0.464207	2.67216	1.04474	1.44587	0.810625	0.168852	0.92909	1.0599	1.28698	1.13577	0.464651	0.755327	0.567723	0.22474	0.694803	5.17948	0.560741	0.454984	0.23568	1.45009	0.815843	0.469785	0.509525	0.972776	0.345815	2.37283	0.167999	0.487413	1.30198	1.12951	1.56526	0.820356	0.522355	2.11814	0.116508	1.56526	0.181173	0.330149	0.387329	0	0.283143	0.680907	0.130406	0.964315	0.0881887	0.672669	0.601698	1.18578	1.72568	0.647645	56.3874	0.838791	0.691359	0.151727	1.17416	0.315489	1.91918	0.275246	0.706414	0.693971	0.544937	0.837588	0.120493	0.58451	1.00916	0.159242	0.323512	1.17309	1.67707	0.648354	0.0880766	0.379633	0.370546	0.71849	0.542522	1.20802	1.36166	1.11414	0.350644	0.337517	0.874164	0.353503	2.72488	0.538333	0.807206	0.495213	0.275042	0.757388	0.280258	0.603956	0.171296	0.0480872	2.49908	0.23946	0.150923	0.952186	0.858005	1.55983	0.753402	0.648977	0.467547	2.0358	0.660469	1.12582	1.24113	0.918126	0.944868	0	0.557415	0.794588	0.403908	1.50668	0.886462	0.753439	1.44587	0.328253	0.582464	1.49776	0.441791	0.46837	0.508952	0.705643	2.11814	1.12111	0.533647	0.516509	0.3981	0.359186	0.358297	0.341671	0.848286	0.486054	0.368662	0.275331	1.77773	22.3759	0	0.982541	3.06968	1.50686	1.06815	0.955361	1.39489	1.1912	1.62816	0.543701	0.250698	2.46241	1.74901	0.579138	0.892305	0.827266	0.602668	0.400204	0.505698	1.26188	0.70391	0.659023	0	0.698322	0.419864	0.563124	0.0947732	0.826908	0.280001	0.542952	0.679703	0.758847	0.335405	1.29002	0.460103	1.83475	0.638808	0	1.30736	1.01886	0.219367	0.57581	0.627854	0.412019	0.884021	1.04345	1.55983	6.80504	0.373602	1.40637	0.885152	2.01835	0.695435	1.25653	0.854526	0.606446	1.23361	0.243293	1.67714	0.569058	0.752849	0.832236	0.301207	3.21432	0.530123	0.782512	0.607679	0.352541	0.517133	0.0695565	0	0.903198	0.552253	0.586541	0.829876	0.562465	0.589535	0.508999	1.11091	0.672946	0.542055	0	0.297579	0.0760382	0.818705	0.735365	0.71511	1.24113	0.66107	1.29002	0.931658	1.10059	1.47235	11.3421	1.43016	1.00134	0.378022	0.782345	0.578927	0.811504	0.131635	1.67707	0.862462	0.355868	0.104135	1.0402	0.311254	2.41851	1.08752	0.719296	1.05952	0.783529	0.957432	0.702832	1.42327	0.123521	0.278656	0.693971	0.624362	0.505595	1.04909	1.19765	0.60314	0.451155	0.0696859	1.62816	3.44846	0.959683	2.42169	1.8392	0.479284	1.22898	1.11414	0.423687	6.154	1.07817	0.819403	0.663183	0.120833	0.0514378	39.4208	0	0.58067	1.0402	0.511219	0	0.953063	1.21766	0.735365	1.42327	2.37616	1.91811	4.1049	0.911697	0.992141	0.458334	0	0.435862	0.217088	0	1.92494	1.30748	0.381913	1.26443	0.658315	3.80397	1.39483	0.713362	0.608466	0.456017	0.5071	1.09685	0.328066	0.707166	0.992753	1.07276	1.88455	1.64053	0.86175	1.53	0.130831	0.826908	0.752849	0.242191	1.14387	0.821978	0.411089	2.46241	1.1912	0.656185	0.457918	0.454794	0.586541	0	1.0196	0.812729	1.09786	9.77577	0.508198	0.293284	2.49908	1.30198	0.74148	0.415259	1.34886	0.760582	0	0.827266	0.706745	0.429407	0.83051	0.264561	0.0760808	0	0.811504	0.495296	1.10059	0.992141	1.12789	0.641538	1.40637	0.430591	1.52145	5.36068	0.803389	1.06757	1.9733	0.820636	0.705643	0.46384	0.953725	0.751725	0.517218	0.609621	0.635953	1.04587	1.23361	0.729772	0.198362	1.24964	0.537831	1.91811	0.858086	1.08309	0.698637	1.11692	0.244292	0.34656	0.884	0.782512	0.792007	1.05952	1.99202	1.13443	1.17416	0.821978	0.884385	0.619467	1.14387	3.36349	0.638235	0.631524	0.724462	1.28698	3.18447	5.36068	0.796773	0.888153	0.54631	0.516509	0.574406	0	0.74431	1.70364	0.603039	5.17948	1.3028	0.81347	0.098612	0.286211	0.0860521	2.48119	0	0.264795	0.572013	1.68522	0.252271	2.77158	0.365187	0.465355	0.218533	0.295491	0	0.880921	0.917491	5.81403	1.55243	1.64495	0.631711	0.637493	0.645202	3.46152	1.07521	0.577085	0.955361	0.877619	1.28411	3.80397	0.0853109	1.0196	2.605	0.937035	0.380466	0.602046	1.30736	0.647466	1.11091
AGT26644	3.3148	0	0.476152	0.245779	0.3682	1.76683	0.514534	1.71332	0.500217	0.212287	0.460001	0.333354	1.13419	0.531954	0.355524	0.677157	0.34591	0.931396	0.615816	1.45835	0.502188	1.64815	1.77488	0.774653	0.38182	0.533934	0.708103	0.0622441	0.51507	0.667246	0.356273	0.364228	0.0807284	0.364228	0.329585	0.212149	0.384154	0.524836	0.186943	2.36794	0.290746	0.290422	0.0472408	0.486661	0	0.360329	1.51084	1.8553	2.35698	1.22988	11.1839	0.123552	0.374536	0.0672683	0.902125	0.770112	0.525544	0.124326	0.288924	0.483346	5.93723	1.38375	0.682295	0.384114	1.2688	0.417698	2.33386	0.496337	0.651994	0.419949	0.58552	2.9732	0.978707	0.526486	0.65376	0.44959	0.11878	0.113089	2.58158	2.3384	0.726336	0.222783	0.924257	0.184925	1.9573	0.399543	2.25964	0.290633	0.201795	0.111035	0.115154	0.576775	0.603268	0.222122	0.644779	0.339243	0.268587	0.498215	2.28052	0.753908	0.96202	0.422491	1.48543	0.626794	0.224576	0.669826	0.174385	0.118081	1.26034	0.281085	0.388338	1.94499	0.404963	0.311773	0.490203	0.249706	0.843795	0	0.311773	0.288694	0.19728	0.231448	0	0.406061	0.348751	0	0.345736	0.210788	0.29233	0.513635	0.739372	0.802029	0.48375	56.3889	0.0911307	0	0.135997	0.280646	0.12568	0.114681	0.164473	0.422118	0.276455	0.450868	0.294412	0.288001	0.931396	0.109641	0.190309	0.309304	0.490686	2.72007	0.172188	0.21052	0.272219	0.393635	0.744178	0.081046	1.49717	0.542438	0.266301	1.11748	0.201683	0.574592	0	1.26948	0.494894	0.680959	0.131518	0.493054	0.51723	0.251202	0.27067	0.136477	0.114938	1.29854	0.343414	0.992022	0.270942	0.59815	1.06523	0.500217	0.290847	0.614641	1.94638	0.563805	0.768839	0.556228	0.365751	1.38015	0.491756	0.666167	0.863282	0.643613	0.900315	0.855677	0.514534	2.25964	0.313836	0.522076	1.78997	0.131996	0.559748	0.434463	0.702761	0.843795	0.357291	0	0.308639	1.69917	0.429263	0.2141	0.174999	0.596344	0.0968138	0.314706	0.0365608	2.79547	22.2578	0.0446477	0.652352	2.39255	1.28632	0.607877	0.304467	0.77795	1.28124	0.648602	0.603364	0	1.68162	0.727041	0.99974	1.24413	0.329555	0.775651	0.478283	0.604359	0.63498	0.981449	0.262533	0.529037	0.417282	0.16726	0.168247	0.283158	0.549021	0.223086	0.486661	0.162463	0.483679	0.114526	1.45101	0.687336	1.60442	0	0.52483	0.669612	0.468322	0.786496	0.13763	0.375174	0.454526	0.11121	0.748218	1.06523	8.65738	0.53579	1.41537	0.176307	2.21112	0.657965	0.80578	0.255311	0	0.396925	0.0969198	2.3384	1.74878	0.163587	0.124326	0.809938	4.13692	0.724057	0.46759	0.774653	0.0526652	0.735745	0.166254	0.926692	0.719607	0.282856	1.12156	0.793427	0.427764	0.422732	0.709688	0.120695	0.438675	0	0.142234	0.296364	0.27262	0.611521	0.878834	0.740677	0.556228	0.691289	1.45101	0.572618	0.131531	2.30948	12.8598	0.233071	0.256436	0.451773	0.667843	1.38375	0.41564	0.0524391	2.72007	0.792868	0.0708829	0.186678	0.517977	0	2.9867	0.216615	0.820556	0.18089	0.405771	0.715141	0.305438	0.130842	0.147619	0.333022	0.276455	0.29847	0.258958	1.00301	2.86262	0.504568	0.3081	0.499689	0.648602	1.9795	0.596396	1.63917	0.999101	0.127287	2.20314	0.266301	0.18988	4.13069	0.245432	0.753283	1.47191	1.15526	0.122946	39.5739	0.191881	0.23132	0.517977	1.30919	0.105984	0.442946	0.992197	0.878834	0.130842	2.58158	2.29233	8.07407	0.136196	0.646749	0.766856	0.0432763	0.347266	0.908045	0.196253	0.533449	1.36724	0.717237	0.705188	0.131125	2.00564	0.520925	0.327899	0.509024	0	0.652653	1.83518	0.490089	0	0.593219	0.18315	1.26688	1.2137	0.114431	1.25709	0	0.549021	0.163587	0.289443	0.745656	0.392938	0.491292	1.68162	1.28124	0.686181	0.547257	0.679405	1.12156	0.0676938	0.286712	0.529795	1.53073	9.01624	0.485878	0.116835	1.29854	1.94499	0.443071	0.465258	1.0363	0.340864	0	0.329555	0.460707	0.456164	1.03981	0.526961	0.090924	0	0.41564	0.591928	0.131531	0.646749	0.449314	0.294885	1.41537	0.2573	0.45457	4.30604	0.640086	0.805798	1.61955	0.445791	0.702761	0.307964	0.393033	0.179677	0.412084	0.437135	0.253342	1.77072	0.396925	0.52329	0.189649	0.466702	0.759627	2.29233	0.21975	0.25888	1.3359	0.533934	0.250246	0.295838	1.98088	0.46759	0.420678	0.18089	1.64815	0	0.280646	0.392938	0.679454	0.70507	0.745656	4.82365	0.381377	0.150947	0.541128	0.576775	2.17866	4.30604	0.317408	0.117937	0.522315	0.308639	0.205942	0.626493	0.374536	1.47046	0.360346	2.28052	0.389244	0.747828	0	0	0.205682	2.05288	0.62634	0.738398	0.256355	2.01401	0.100496	2.62225	0.261861	0.317797	0.261168	0.647424	1.36153	0.789591	0.8909	3.3148	1.8553	0.56168	0.278142	0.108838	0.19277	1.05063	1.71332	0.344837	0.304467	0.674255	0.467064	2.00564	0.101955	0.286712	1.37799	0.703906	0.0909389	0.359752	0.669612	0.148805	0.120695
AGT26645	11.3438	1.3271	3.06422	2.10433	1.64835	2.96616	3.56317	7.19078	3.527	1.42555	0.463349	2.42508	3.35117	1.58	3.06953	5.08221	0.387142	2.54089	3.85337	4.28447	1.60184	6.76354	4.58411	4.63298	3.38814	3.13729	2.08033	0.417981	2.26983	2.91244	1.69464	2.8535	0.20329	2.8535	0.368871	0.71231	1.12861	1.05731	0.941516	7.44309	1.75717	1.75522	1.9827	4.08502	0.748562	1.81476	4.41824	6.79567	6.78326	3.61325	19.5513	1.65936	2.35789	0.677579	1.34621	1.61608	1.76456	3.33948	0.727567	2.86709	22.3659	4.35569	5.23627	1.2897	3.14879	1.40246	6.15697	0.476142	1.27699	1.05752	2.10636	7.4871	4.01635	0.773381	1.09753	1.61737	0.864097	1.32897	10.8349	8.97304	2.26455	0.93502	3.21411	3.72541	5.18829	5.03064	6.02492	0.650552	0	1.30484	3.86639	1.93658	1.51915	2.42383	1.73193	0.99666	2.02906	2.36981	11.9231	2.461	2.10657	0.945704	3.74059	2.80603	0.377018	0.81782	2.53722	0.69382	5.81861	2.42684	0	2.6122	1.13308	1.57021	2.96263	0.62881	3.71847	0.935014	1.57021	0.363494	0.993581	1.55422	0.825079	1.59062	2.34193	1.74425	2.22494	0.707742	0.122691	0.344915	2.9997	1.15409	0.812118	64.1009	1.22392	0.924729	2.0548	2.35574	0.210992	2.50283	1.79476	1.31606	1.85645	1.89229	2.66899	1.45049	2.54089	0.184064	0	2.33666	2.94201	9.13291	1.73442	0.883553	0.914002	1.07386	3.45967	2.31302	4.4883	0.682982	1.78826	2.57953	0.744888	1.92925	1.50714	4.44774	1.74474	3.23904	0.993561	1.10365	1.08541	3.37374	1.21174	1.14559	0.86831	6.10397	0.288261	3.83547	1.45554	0.717266	1.34122	3.527	0.325515	1.59469	3.44912	1.13582	3.5495	4.04644	0.767527	5.3712	0.825559	1.27812	2.89855	3.24149	3.69465	3.89909	3.56317	6.02492	0.922017	0.584307	7.24736	0.886379	4.38529	1.45875	4.0113	3.71847	1.94941	2.67668	2.20211	3.65129	0.540484	1.43772	1.56687	1.90217	0.487592	1.95481	0.429648	4.88075	39.2481	0.0749544	3.50454	5.0877	5.18273	3.36766	2.81126	2.05232	3.10691	3.02464	11.5318	0.502983	6.35196	1.83083	3.74404	4.92321	4.97931	2.13926	1.33823	1.0146	3.86426	4.94296	0.440739	1.11018	0.934043	1.12318	1.97717	0.570439	1.93556	1.87258	4.08502	1.63645	3.045	1.82653	5.48089	1.26929	3.59133	1.49527	1.23352	3.37243	1.41519	0.440123	1.15526	0.944761	6.29522	0.746794	6.53176	1.34122	16.7361	0.599655	5.79179	1.77591	0.674913	4.99972	3.75078	3.0003	1.94677	2.37984	0.650835	8.97304	3.09895	1.92241	3.33948	1.81296	19.3469	2.73497	5.88741	4.63298	1.41463	3.80431	0.558213	1.03715	4.09403	0.633144	2.35359	3.77401	0.51295	0.709681	3.23386	2.83673	1.10467	1.08754	0.636752	1.4926	0.152558	2.25856	4.0573	1.5304	4.04644	2.15528	5.48089	2.56349	2.20814	7.0158	16.9211	4.30406	1.43502	1.51687	1.12117	4.35569	3.72147	0.352139	9.13291	2.92834	0.475992	0.313394	3.65223	0.312239	10.8368	0.727305	3.47667	2.12574	3.51084	1.92092	4.35853	1.97692	1.73476	4.47261	1.85645	2.88116	1.01439	3.63081	6.28446	0.605048	1.29309	2.51663	3.02464	4.95753	2.15649	3.82678	1.00637	1.06845	5.34245	1.78826	0.743798	9.3025	1.75113	2.40276	2.66113	1.45459	0.103201	75.1975	1.28852	1.55335	3.65223	2.19787	0.889632	3.50562	3.88663	4.0573	1.97692	10.8349	10.8454	13.3831	2.40078	2.89536	0.919569	0.944478	1.45747	1.08887	0.823675	6.94053	5.24646	0.766242	2.70598	1.10066	8.97884	3.49811	1.43124	2.07533	0.68619	3.75659	7.04203	0.493656	0.315291	1.99179	0.768679	4.01735	5.17227	1.34474	7.09862	0.26249	1.93556	1.92241	0.728873	4.79859	2.80357	2.47434	6.35196	3.10691	1.15196	2.55204	1.14058	2.35359	0.284111	1.68466	2.22355	1.83556	17.4815	1.22354	0.588425	6.10397	2.6122	3.57037	1.77043	3.28616	0.381494	0.613259	4.97931	1.41796	1.62734	9.83897	0.530797	0.457929	1.22732	3.72147	1.27765	2.20814	2.89536	2.26292	1.33664	5.79179	1.07988	4.07003	6.87634	1.9425	4.05831	5.39009	0.748393	4.0113	1.34422	3.82697	1.50821	0.691806	1.71234	0	7.34428	2.37984	1.02491	0.397979	1.95874	1.96194	10.8454	0.368915	0.869213	2.94356	3.13729	1.61043	0.0993303	1.88444	5.88741	0.176558	2.12574	6.76354	0.569008	2.35574	2.80357	1.52089	4.85305	4.79859	8.77276	5.37814	0.506818	1.45351	1.93658	6.25021	6.87634	0.532863	0.989959	0.657646	2.20211	2.01678	0.233723	2.35789	2.65849	2.41979	11.9231	1.30692	2.38536	1.18709	1.91411	0.172649	6.73957	0.525749	0.354177	2.5822	7.70142	0.674851	6.71919	1.75845	0.266759	1.7538	3.70532	0.142858	4.19762	4.25682	11.3438	6.79567	1.88589	4.53603	0.913587	0.970865	1.21261	7.19078	3.76292	2.81126	2.38965	5.26471	8.97884	0.513485	1.68466	4.45537	3.11543	0.305336	1.81185	3.37243	1.54884	2.83673
AGT26646	10.5405	1.08926	4.8114	1.04986	0.507351	3.99964	3.27907	3.98388	2.20563	2.63264	1.14092	2.14357	4.3759	0.28192	2.44942	3.01875	0.635517	1.92509	1.77423	1.13034	0.968767	4.2897	2.88461	2.20154	1.35288	1.96192	1.38226	0.257303	0.709726	1.47106	0.572735	2.50939	0.111238	2.50939	1.05967	0.730812	0.132334	1.30173	1.54555	7.21989	0.961501	1.28057	1.62736	2.45879	0	1.36539	4.43227	7.9018	3.7117	2.54201	11.7171	0.680982	3.93513	0	2.348	3.18346	1.55177	0.856555	0.995287	3.19686	10.775	2.38337	3.62629	2.11712	4.71284	1.72666	5.62778	1.46553	0.898396	0.433993	2.76618	6.48666	2.69716	1.17887	0.90083	2.0355	0.491007	2.02576	5.33583	3.9126	1.57274	1.22791	3.27485	2.80293	4.96818	2.7527	2.7473	1.06792	0	1.83598	1.7454	3.179	1.87033	1.53033	1.77691	1.40235	1.29532	2.28834	7.90084	0.865689	0.979783	0.194053	4.36651	3.45469	0.464172	0.335625	0.560673	0.569473	4.7758	0.331983	0	1.87603	1.11601	1.57519	2.16148	1.72038	3.92406	0	1.57519	0.895044	0.81551	1.27567	0.812649	0.746027	3.36386	0.286329	2.69958	0.5809	2.41685	1.4155	1.8678	0.789381	1.73308	86.9329	1.25571	2.08725	0.718341	1.77886	0.865888	1.10615	0.679892	1.41257	1.26978	3.5895	0.892488	1.58737	1.92509	0.906457	0	2.13098	2.22156	6.70704	2.84714	0.290081	2.00052	1.6272	1.57757	1.89848	5.3785	3.17661	1.46777	4.81187	0.277904	1.87139	0.654899	3.19428	0.954695	2.18939	0.543663	0.905853	1.24723	1.03841	0.994567	0.658193	0.237563	4.65215	0.236599	2.65101	0.821342	1.76615	1.10085	2.20563	2.00382	1.38588	3.35246	0.621503	1.85395	3.57672	2.0159	4.84078	0.1694	2.49151	1.7843	0.886848	3.17033	2.86342	3.27907	2.7473	0.432441	0.959174	4.20746	0.909402	2.31387	5.26817	2.13037	3.92406	1.47696	1.75757	1.5948	2.62229	1.18298	1.32756	0.241135	1.06823	1.46742	0.477004	0.100756	4.62233	35.0824	0.246084	2.33712	5.27479	3.19041	4.77436	1.99278	1.83764	3.53089	2.38326	0.895341	0.10321	5.21356	2.25406	1.16563	2.57146	1.8164	1.14513	1.53775	1.78448	2.73423	2.70472	1.26612	1.64019	0.383322	0.921882	1.85465	0.468204	1.58867	1.38328	2.45879	2.46247	1.33294	1.10466	2.87411	0.473548	5.60061	1.05196	0	3.53691	0.387187	1.44497	1.13786	1.16316	2.29644	1.07267	1.51211	1.10085	14.8211	1.23046	3.53486	1.70057	0.553955	1.43151	4.54214	4.10431	0.199733	2.18772	0.200322	3.9126	1.07097	2.47951	0.856555	1.36404	10.3828	1.87068	2.57721	2.20154	0.798255	1.33821	0.343627	2.12818	3.08486	1.29918	2.89767	2.09545	1.09465	3.68911	2.79398	1.99571	0.906689	0.111579	0.130658	1.47012	0.250432	1.01115	3.33015	0.235522	3.57672	1.36077	2.87411	1.44654	1.99364	3.03075	20.1144	1.60577	1.53118	0.830011	1.65642	2.38337	2.09997	0.072257	6.70704	1.85727	0.586027	0.0857423	1.8557	0.256279	5.97403	2.23859	2.90742	1.49551	1.54833	0.788327	0.946956	1.62261	1.62726	2.75327	1.26978	1.54226	1.4273	3.28243	3.48934	1.98644	1.59202	2.40986	2.38326	4.42675	1.20107	2.54098	4.95606	0.350784	0	1.46777	0.697708	5.13647	0.338187	3.21769	3.12028	1.98983	0	49.7359	0.132199	1.27496	1.8557	1.80397	0.584153	1.65665	2.18747	3.33015	1.62261	5.33583	4.30725	7.4639	1.59517	1.48528	1.96238	0.238526	1.55514	1.07247	0.135211	4.04278	2.35495	0.35938	2.49864	1.62612	5.71147	2.15338	0.542184	1.50299	0.375474	1.09201	3.43185	0.675304	0.905745	2.24788	1.89275	4.46113	4.37394	2.0498	4.56664	0	1.58867	2.47951	0.199415	1.1987	1.48895	0.507721	5.21356	3.53089	2.29622	1.34058	0.5617	2.89767	0	1.87657	1.46003	1.8079	17.4981	1.84113	0.0804945	4.65215	1.87603	1.09893	0.427393	0.317319	1.87874	0.50335	1.8164	0.634819	2.12138	0.586134	1.45222	0.250572	0	2.09997	0.116519	1.99364	1.48528	1.48589	1.66595	3.53486	2.12723	2.50545	5.93339	2.23889	2.22065	2.58397	1.10568	2.13037	1.86714	2.32875	1.3617	1.70346	0.702727	1.39634	3.15754	2.18772	1.08158	0.457314	1.51123	2.17393	4.30725	1.11026	1.18905	1.49563	1.96192	0.976988	0.0815283	2.54753	2.57721	1.15932	1.49551	4.2897	1.40109	1.77886	1.48895	3.84896	1.26299	1.1987	7.75438	1.05102	2.07993	1.93864	3.179	3.11602	5.93339	1.60366	1.30006	1.43942	1.5948	1.84451	0.191835	3.93513	3.42891	1.27679	7.90084	1.43026	2.67917	0	0.47132	0.708533	5.46884	1.72609	0	0.941964	3.39185	0.969331	7.03634	1.80412	1.64212	0.809707	1.2976	0.117255	2.08532	2.73847	10.5405	7.9018	1.93488	1.97104	1.34974	1.32811	0.633364	3.98388	2.13821	1.99278	1.96137	1.3791	5.71147	0.983402	1.87657	2.88331	2.46891	0.250614	0.991421	3.53691	2.17344	1.99571
AGT26647	7.82976	1.27757	3.65527	1.78747	1.09095	3.77329	2.6506	3.7208	3.47622	2.7447	0.520401	1.79583	5.1691	0.694385	1.55957	3.70159	0.559042	2.63423	2.12621	1.98863	1.13625	5.17931	2.24329	3.63849	4.05508	3.09211	1.19208	0.704169	1.19661	1.72539	2.39912	3.62998	0.228321	3.62998	0.976539	1.54289	0.698456	1.44196	0.679785	7.24675	1.64461	1.68971	0.801655	3.08052	0.216188	0.94631	6.02559	5.7243	3.35575	2.67092	11.4274	1.89695	2.04291	0.163073	1.61996	3.42269	1.51671	3.01392	1.16736	2.21328	11.4677	3.07497	3.07177	1.24157	5.12643	1.26574	4.64746	2.23457	1.40496	1.95126	2.90645	5.35571	2.98772	1.96766	0.968524	1.86841	1.05581	1.91906	4.79805	7.15349	2.26388	0.630088	4.05442	1.79319	6.16009	3.79361	4.29636	1.4874	0.407664	1.70477	1.86105	2.95182	0.97497	2.96159	1.45888	1.4392	1.41075	1.40908	11.5308	1.0492	1.14917	0.341404	4.44123	3.54547	0.816632	0.787299	1.59704	0.858763	7.38375	0.584067	1.56903	3.92924	1.85436	1.84752	1.74293	1.51336	3.83539	0.45006	1.84752	0.8165	0.478251	0.872793	0.63543	1.8047	2.9121	0.839578	2.88692	0.255499	1.71262	3.0714	2.38987	1.2962	1.17272	99.1018	0.589122	1.66916	1.42864	2.31319	0.406235	1.57539	1.19615	2.04661	2.30842	2.77299	2.33148	1.16363	2.63423	1.41756	0.615136	1.68709	1.98255	5.78426	0.695704	0.935637	1.68646	1.27234	2.4054	2.35768	7.77744	1.64374	2.15191	2.82189	1.10823	2.02609	1.40822	5.7536	2.99933	1.83421	0.903344	0.664039	1.0449	2.23289	1.09361	0.827127	0.55727	5.35152	0.647508	2.35629	1.31365	0.828598	4.5191	3.47622	1.09679	1.53518	5.94177	0.182238	2.17447	5.76824	1.03444	4.20757	0.298031	0.922819	2.09279	1.04017	3.15259	3.65481	2.6506	4.29636	0.570605	1.125	5.44538	0.959963	1.50773	2.59797	5.67882	3.83539	1.15487	1.15955	2.36933	2.80103	0.86719	1.38407	0.659922	2.93953	1.25172	1.32239	1.06358	5.60219	32.2194	0	2.31945	7.60453	5.30115	2.40692	3.01389	1.70631	1.95563	2.85353	2.55032	0.968425	5.43548	1.98282	1.8643	3.37508	3.32881	3.53685	0.901804	1.32556	5.4518	2.26595	0.954655	1.17563	1.01158	1.62189	0.951693	0.457625	2.44007	1.08162	3.08052	2.10051	1.75882	1.29564	1.61222	1.55517	7.00104	0.514095	0.593741	2.52511	0.908253	0.847395	1.33458	2.19797	2.4486	1.25812	2.41846	4.5191	20.3514	0.865914	3.93154	0.427408	1.62432	2.21069	5.41621	3.36972	1.28846	1.28298	0.665705	7.15349	2.11971	2.04895	3.01392	3.27244	11.7003	3.65682	5.47877	3.63849	1.48951	1.75982	0.268691	1.99689	3.48897	1.52379	4.87138	2.0303	1.2839	3.18825	3.85051	1.65802	2.30413	0.458042	0.0383118	1.96377	0.367161	2.76726	4.26097	1.33516	5.76824	2.63346	1.61222	3.08478	2.55088	4.35454	22.1876	2.38562	0.621658	1.94702	1.40313	3.07497	2.57499	0.338997	5.78426	4.03638	0.40095	0.351981	3.09737	0.931817	7.16256	2.27553	3.69424	3.06962	3.27893	1.5025	1.78942	1.90314	1.07359	7.26587	2.30842	1.14563	1.04629	6.28144	4.89332	0.698962	1.99174	2.42271	2.85353	7.55212	1.40872	5.91918	4.1982	1.33715	4.84636	2.15191	0.613749	7.89698	1.23955	3.04354	2.65331	0.933538	0.347724	70.3998	0.697744	1.05923	3.09737	1.19898	0.256929	2.19873	4.97096	4.26097	1.90314	4.79805	5.22031	10.0757	2.31118	2.526	1.32788	0.0699409	1.26277	1.67718	0.872229	6.11574	3.788	0.843025	2.19797	1.27151	6.37477	4.6304	2.22572	1.58655	0.110097	1.39382	5.8259	0.792055	0.607049	3.59523	0.96199	2.50245	2.56506	1.94184	5.72554	0	2.44007	2.04895	0.643199	1.40594	2.14328	1.48875	5.43548	1.95563	1.18818	0.982719	1.64703	4.87138	0.0547016	2.25892	1.28434	3.53411	18.471	1.66866	0.472054	5.35152	3.92924	3.07909	1.00257	1.67481	1.00996	1.18075	3.32881	0.806618	3.59398	2.0624	0.340659	0.44084	0.525119	2.57499	0.614984	2.55088	2.526	1.59754	1.45356	3.93154	0.935626	2.69372	7.04406	2.02916	2.93015	5.69405	0.648417	5.67882	1.84154	3.30303	1.37933	0.832486	2.47266	0.921235	5.80767	1.28298	1.05714	0.957816	3.33759	3.49413	5.22031	0.887868	1.81301	3.306	3.09211	1.07849	0.717176	2.34768	5.47877	1.01982	3.06962	5.17931	1.09555	2.31319	2.14328	2.3182	1.56681	1.40594	6.49644	2.03399	1.34173	2.44872	2.95182	5.6604	7.04406	1.70992	1.04832	1.68828	2.36933	1.52548	0.112501	2.04291	6.8552	1.74711	11.5308	1.363	2.17548	0.476162	1.01347	0.249309	5.8245	0.506128	0.937639	0.759562	5.24406	0.974499	4.79556	0.634809	0.898812	2.47976	1.9262	0.481344	2.55219	3.26729	7.82976	5.7243	2.95021	2.15127	1.93488	0.856748	1.69797	3.7208	3.20451	3.01389	2.11885	2.53412	6.37477	0.082387	2.25892	5.89751	4.2402	0.587883	0.290706	2.52511	2.90994	1.65802
AGT26648	6.01941	2.07349	0.208157	0.41904	0.965785	0.496542	0.75916	2.9492	1.31206	0	1.32724	0.728654	1.18999	0.268329	0.599487	1.56721	0.60488	1.37421	1.10133	0.836768	0.790341	4.32307	1.19372	1.01595	3.43375	1.86734	1.00606	0.244899	0.844389	1.22513	1.01238	0.796138	0	0.796138	0.43225	1.66939	1.00763	1.10131	2.08398	2.37871	0.838887	1.06648	1.11521	0.95738	0.584785	1.53585	1.78971	3.76044	2.50238	1.10892	5.81856	1.13427	0.859605	0.176444	1.44605	0.2525	2.4616	0.65221	1.32623	0.845208	5.69755	1.13424	1.15049	0.839606	0.651142	1.91733	2.95153	2.78976	1.42514	0.413071	0.219402	4.14304	1.14095	1.20835	1.0003	1.76891	0.57119	3.26294	4.74003	2.84775	0.544335	0.876538	5.19497	0.727584	3.64783	1.1135	1.39459	1.27055	0.396981	1.3106	0.755118	1.00858	3.26363	0.582623	0.845625	1.11229	0.176125	2.28692	4.01634	0.329582	0.109712	0.184699	1.16888	1.55274	0.29453	0.319445	0.228705	0.464588	2.4794	0.105326	1.78256	2.29576	3.18664	1.22667	0.38574	1.4737	2.21327	0.182611	1.22667	0.473276	0.129366	0.404725	0.128912	0.443789	1.06723	0.204394	0.453431	0.552896	1.05432	1.61671	0.646456	0	1.14198	27.1938	1.07566	1.08361	0.118906	0.956973	0.494487	0.752015	1.50994	1.34447	1.20856	0.624162	1.6217	0.755424	1.37421	1.15034	0	0.304238	1.19513	5.06941	0.903297	0.82829	2.3801	1.16156	0.750758	1.06291	2.59467	3.20132	2.79403	1.09918	0.793521	0.479547	0.900363	2.49738	1.2981	1.56288	0.689939	1.93991	1.01752	2.96506	1.3016	0.268484	0.602963	2.38425	0.300257	0.236551	1.42136	1.23274	1.7463	1.31206	1.27148	1.90533	1.98541	0	2.01666	2.31005	1.91872	0.658202	0	1.99697	0.905753	0.422048	1.18076	1.44285	0.75916	1.39459	0.514493	2.28234	2.34754	0.346225	3.18113	0.227918	0.553001	2.21327	1.40576	0.836421	0.809559	1.1588	1.40744	1.40396	0.22951	1.64242	1.39668	0.330188	0.287696	3.37295	31.2911	0	0.684446	2.09188	7.59152	0.637782	0.798614	2.91508	0.560112	0.661608	1.09566	0.294702	4.41087	2.1454	1.41201	0.93238	1.51273	3.12445	1.25453	0.566153	2.18603	1.10328	1.89371	1.56112	2.73632	1.0968	1.54459	0.445633	0.432023	0.146288	0.95738	0.213069	0.872221	1.0514	0.83256	0.180288	2.52503	1.335	0.137662	3.22004	1.35125	0.687657	1.98551	1.10709	0.248379	2.18777	0.588771	1.7463	15.1388	1.87383	0.696094	1.84981	0	0.681251	1.77731	0.669678	1.14063	0.520565	0.889769	2.84775	0.50967	0.429088	0.65221	1.06223	2.51901	0.1187	1.5331	1.01595	1.31233	0.347373	0.218041	1.41791	1.31078	1.23655	1.28706	1.12729	1.60289	2.21764	0.664823	0.633166	2.01362	0.1062	0	0.233208	0.11918	0.481204	1.72888	0.224168	2.31005	1.42469	0.83256	3.71321	0.862513	3.31734	14.1306	0.203781	0.67263	0.789998	2.1021	1.13424	1.09022	0.0687737	5.06941	0.72789	0.278888	0.489653	1.63038	0.341494	2.52713	1.84658	1.38363	0.237236	3.23394	2.25097	0.300435	1.02959	1.54882	1.74703	1.20856	1.66363	0.226415	2.38425	2.88793	2.07975	2.02036	1.09223	0.661608	4.00056	1.86518	3.86286	0.524127	1.08509	0	2.79403	0.332036	6.47443	1.12659	0.493964	1.33644	2.08329	0.0806218	50.19	0.880781	1.71912	1.63038	1.25913	0.416994	0.580922	5.20505	1.72888	1.02959	4.74003	1.09323	3.61906	0.714482	1.13095	2.44248	0.0567567	1.25245	3.23244	0.386078	1.35551	0.832527	0.427569	0.660608	1.89167	4.20862	1.09311	1.54814	1.33517	0.893433	1.03937	5.67323	0.385649	0.738926	0.583503	1.3211	1.66151	2.44887	1.50075	2.99758	0.20506	0.432023	0.429088	0.284702	1.3039	0.257668	0.483245	4.41087	0.560112	1.92841	2.31267	1.78207	1.28706	0	1.22207	2.08447	1.14717	16.3215	0.796533	0.153228	2.38425	2.29576	0.929737	0.36611	0.604044	1.19211	0	1.51273	1.71194	1.2713	1.17774	1.10577	0.476986	0.319599	1.09022	0.332705	0.862513	1.13095	1.06069	1.0442	0.696094	2.02468	0.794889	5.37187	1.93724	1.76133	2.4594	0.818515	0.553001	0.323114	0.876283	2.82775	2.16179	1.3377	1.32903	2.4589	0.520565	1.71573	0.870535	1.77502	2.4523	1.09323	0.768535	1.92394	0.876017	1.86734	0.492294	0.38799	0.606179	1.5331	1.93101	0.237236	4.32307	1.11129	0.956973	0.257668	0.495056	0.647288	1.3039	1.58155	0.700244	0.395932	0.425812	1.00858	2.56796	5.37187	1.52635	0.309347	3.42507	0.809559	1.08037	0.639056	0.859605	1.9285	1.48529	4.01634	2.3823	0.392309	0.309123	1.04673	1.079	3.70945	2.0536	0.691718	1.79311	3.22833	0	4.52509	1.48819	1.04197	2.48328	0.463142	0	2.32998	1.6178	6.01941	3.76044	1.8416	0.781676	1.42741	1.5169	1.89461	2.9492	1.35676	0.798614	0.589522	1.48763	4.20862	0.534854	1.22207	3.01205	1.97223	0.119266	0.471813	3.22004	0.585471	0.633166
AGT26649	6.12573	3.53806	7.10368	0.873554	0.646253	2.65808	2.37062	3.10114	1.84373	1.1178	1.6955	1.75528	7.52482	0.269328	2.00573	5.08619	0.607131	1.8391	1.17912	0.7199	0.991604	3.61597	2.69586	1.21094	1.79507	1.17143	1.3982	0.163873	0.593273	0.878347	1.25064	1.43838	0.531345	1.43838	0.723097	2.79268	0.252846	2.9017	3.44522	8.22384	1.30129	0.917532	0.870615	0.7474	0.117392	1.89732	7.18548	4.21849	2.36395	1.61898	13.0188	0.325283	1.17095	0.177101	3.43066	3.92831	1.77895	1.47293	3.80333	0.424177	7.62501	2.04923	2.30955	2.35965	0.580947	2.74924	2.74307	7.28037	1.71654	1.24383	4.7347	4.97385	1.86095	2.77222	1.00403	0.845472	0.677555	2.38188	5.09751	4.39746	0.273181	2.05287	5.2143	2.92117	3.79702	4.47057	1.39978	2.2955	0.531278	1.90014	0.454757	2.61521	3.97064	1.16958	2.03705	0.7815	1.23747	4.04434	5.31788	0.606484	0.2753	0.741544	9.05993	1.46684	0.88688	0.961902	0.765186	0.310878	4.97726	0.475732	3.32279	3.32845	1.77695	0.957624	0.90341	2.62966	1.80497	0.183291	0.957624	1.3301	0.389543	1.52337	0.388176	0.97997	2.29544	0.95739	3.33754	0.554954	3.75196	0.676137	2.35212	0.150825	2.54719	60.2487	0.959699	2.35657	0.775768	1.55163	1.1581	0.754814	1.84032	0.793808	1.09176	3.26432	1.08516	4.35986	1.8391	2.59791	0.626297	1.22148	0.922755	4.89983	0.453329	0.969935	3.58343	1.68406	0.452132	0.960184	6.75718	4.64134	1.40221	0.367756	0.212393	0.687617	1.11226	3.52388	2.41043	1.1205	1.90439	2.37983	2.55326	3.417	2.49413	0.628794	0.453905	2.05125	0.226031	3.44276	0.927321	3.03708	2.10336	1.84373	3.44578	3.08929	3.66534	0.890615	1.51812	2.68476	5.29612	3.30326	0.161834	3.50771	1.47733	1.05905	1.84357	1.82369	2.37062	1.39978	0.413126	3.43625	2.49488	0.868784	4.66665	1.71575	2.22024	1.80497	3.52747	2.30872	0.812572	2.23675	1.83648	2.53653	0.230364	1.02052	2.16654	0.86997	0.43315	4.41588	35.8341	0.293866	0.515245	3.7794	9.99037	0.880215	1.40278	5.41297	2.62359	2.75115	0.794254	0.492999	2.21364	3.23008	1.2148	1.16981	1.95218	1.38571	2.09867	1.02287	2.71659	3.32217	3.45592	1.74103	3.4789	1.76141	3.32215	0.149097	1.87907	1.17466	0.7474	0.962379	0.79588	1.28146	2.86512	0.995273	8.23688	3.18242	0.967224	1.61601	1.23298	1.03533	1.81173	0.98774	2.89192	1.39074	2.42951	2.10336	14.5045	3.87916	1.63026	2.55296	0.661516	0.911716	2.45892	4.48113	1.90812	0.746432	0.765498	4.39746	2.17416	1.61507	1.47293	1.42158	8.5576	1.54884	3.69314	1.21094	0.831928	1.27844	0.656558	2.23644	1.84192	2.85464	3.50644	1.56667	1.04576	1.85491	2.13535	3.17762	0.577461	0.746166	0.187234	1.48248	0.478493	0.804992	2.60297	0.450005	2.68476	1.94999	2.86512	2.01008	1.03887	2.17154	20.3598	1.73858	0.337567	2.18058	2.28575	2.04923	1.09428	0.414178	4.89983	1.56557	0.839778	0.245738	0.545482	0.342765	4.94624	3.13661	2.36607	1.66684	2.17768	3.5773	0.603107	2.58357	1.74891	1.75353	1.09176	1.47337	1.02266	2.22808	1.88414	2.75169	1.11533	2.52149	2.75115	3.97273	1.3286	3.7761	2.89343	1.00535	0	1.40221	0.333272	6.63115	1.13079	1.78489	0.298091	3.61181	0.161844	69.0773	0.252588	2.23303	0.545482	2.06807	1.53467	1.33276	4.61491	2.60297	2.58357	5.09751	3.29189	5.91968	1.34464	0.851366	5.47999	0.227872	4.68561	4.95208	0.904203	2.80888	1.92837	0.858322	1.72397	2.41654	5.28036	3.01723	1.46757	3.15889	0.717406	1.35007	10.871	2.58057	1.85419	1.36658	2.77258	1.29709	1.59769	2.41014	3.76092	1.23494	1.87907	1.61507	0.285762	1.63594	0.775882	0.970088	2.21364	2.62359	4.12925	2.16119	3.57741	3.50644	0.0891106	1.6984	2.78964	1.15144	17.0509	0.959398	0.153798	2.05125	3.32845	2.79959	0.857437	0.606292	2.24353	0.480868	1.95218	3.33555	1.95157	1.18213	2.08104	0.478761	0.534647	1.09428	0.890515	1.03887	0.851366	1.06464	2.17381	1.63026	0.846758	0.598385	6.49789	3.72686	1.5911	2.95479	1.64312	2.22024	2.10806	3.93208	3.0748	3.52598	0.863151	1.83422	3.15362	0.746432	2.18135	0.374475	2.36527	2.30759	3.29189	2.02491	2.38548	2.41801	1.17143	1.20787	0.389434	1.30379	3.69314	4.29173	1.66684	3.61597	3.34628	1.55163	0.775882	5.16774	0.974546	1.63594	1.05829	0.301222	1.98703	0.854794	2.61521	4.17485	6.49789	2.50697	0.931495	4.29728	0.812572	1.62658	1.3745	1.17095	3.27576	1.62635	5.31788	4.09914	0.984424	1.08596	1.50089	0.947641	3.72326	1.44287	0.833151	0.787405	1.91475	0.529163	3.9969	2.64276	3.03297	1.28924	1.51081	1.00816	1.81895	1.89446	6.12573	4.21849	1.84846	2.14453	3.43853	1.52255	6.56938	3.10114	2.04271	1.40278	0.394477	1.22967	5.28036	1.47632	1.6984	3.32558	1.68474	0.23942	0.710354	1.61601	2.58566	3.17762
AGT26650	7.11944	2.11889	1.50673	1.72933	1.50781	3.24181	6.03386	4.78376	2.01119	1.65964	2.67149	3.84714	4.66149	0.776911	4.48115	5.7833	1.80286	2.86061	4.87691	2.13772	1.51434	11.6579	6.25176	3.62288	5.05628	3.18037	2.63613	0.417101	1.86957	3.87508	3.979	2.30511	0.270483	2.30511	0.981586	3.31712	1.0726	6.21328	4.2801	9.9595	3.70178	1.68665	2.58527	4.89171	0.597588	4.22552	7.07608	10.3604	10.6549	4.97922	16.1036	1.65586	3.45096	0.751281	4.58987	0.860093	6.62414	1.80508	4.35621	8.88905	13.9088	4.63629	4.46323	3.71795	8.56393	2.68239	5.77165	20.7478	4.61177	2.11058	1.12103	15.081	4.4937	5.14502	4.98933	2.58234	0.70751	7.07292	8.64966	8.39452	2.31772	3.35899	9.58517	2.47838	10.3547	5.07583	8.01632	5.40985	1.01418	5.82843	1.92913	6.01222	5.6427	3.34901	1.58426	1.79968	2.39975	6.49165	7.20432	0.935552	1.40142	1.57285	5.69585	5.7558	2.00653	2.31228	0.9738	0.659389	10.557	0.852089	3.4697	7.60287	5.42735	3.36594	6.56976	4.60156	6.5967	0.155508	3.36594	2.01516	0.440662	2.58491	0.768453	4.08155	5.06349	2.20473	2.38115	0.588543	3.18324	1.83568	4.67932	0.767777	3.67385	33.3244	5.80138	5.53669	1.49356	5.015	1.26328	3.202	3.58196	3.23272	2.26421	2.74154	2.82778	10.9362	2.86061	5.0205	0.743909	4.14532	7.20254	11.8318	1.63461	1.88094	5.26978	2.63777	3.06878	2.71547	7.22588	5.14945	5.65092	6.39624	0.405447	1.80851	2.12325	2.8048	2.43196	3.73924	2.86424	4.58886	3.89924	6.26569	5.2398	2.51499	0.449287	13.1974	1.40631	8.12483	1.513	4.1991	2.37938	2.01119	3.57313	6.61495	3.56262	1.51123	4.50803	5.3839	7.04638	5.25479	0.549214	4.88916	7.80962	4.31288	3.68687	4.00465	6.03386	8.01632	2.45353	6.41384	11.0539	1.47419	7.08504	0.485226	3.29647	6.5967	4.88821	2.49297	2.15438	3.79542	2.39709	5.141	0.586338	2.66409	2.91939	1.44105	0.857486	12.6133	31.1178	0.199458	3.9343	7.30374	28.1577	2.7835	3.23039	9.06083	8.10866	3.2195	3.52482	1.33847	12.6772	5.48093	4.12265	8.33695	2.02434	3.21761	3.56111	4.04984	8.9533	2.50542	6.30396	2.65883	5.59246	2.24163	6.38879	1.58122	3.74033	2.36694	4.89171	1.9959	2.36334	1.40698	6.98862	1.84235	6.33132	4.83163	0.703383	5.73352	2.71982	2.34238	3.68906	2.40931	6.0916	1.49044	3.95537	2.37938	15.9684	4.08901	3.26028	2.95361	30.7562	5.45331	5.6041	0.950472	3.88534	5.12964	1.78603	8.39452	6.72738	3.01457	1.80508	5.22642	14.5209	15.8699	4.96112	3.62288	2.35275	2.26792	1.94963	2.93241	4.82213	5.05449	5.167	8.19672	2.04748	5.19337	3.96305	5.7963	3.59282	2.08006	0.158853	6.75223	1.52236	1.63913	6.37987	1.39991	5.3839	2.64707	6.98862	2.91339	3.23179	9.21189	19.4086	2.08243	1.05013	5.71834	4.7736	4.63629	5.26099	1.93268	11.8318	3.80768	2.29579	0.694964	3.58669	0.664707	5.81053	5.32234	4.05848	4.24254	3.52088	3.9935	2.81429	2.19195	3.95682	1.85967	2.26421	2.83342	2.12091	11.0971	10.575	5.63523	2.92484	3.25543	3.2195	4.71152	2.30566	3.34674	3.79385	1.70592	55.6359	5.65092	0.918954	8.88909	2.12435	3.53345	7.3343	4.51587	0.274623	67.0253	1.28581	2.84182	3.58669	2.72937	0.473471	4.24029	9.5299	6.37987	2.19195	8.64966	3.02565	22.4866	4.41117	8.18626	6.97401	0.434995	2.90881	4.49121	0.876737	4.35663	4.96274	1.45644	13.6139	1.9038	10.6026	5.93427	2.78321	3.24857	0.760828	2.49912	25.3272	3.06517	3.98528	2.98139	4.29554	3.61586	3.12811	5.87885	10.8489	0.523875	3.74033	3.01457	1.29305	5.96826	4.93706	2.19478	12.6772	8.10866	7.22564	2.64853	3.79394	5.167	0.113405	2.7218	4.53635	10.0133	16.8774	1.0853	0.587186	13.1974	7.60287	3.66182	0.935316	4.88671	4.69519	1.22394	2.02434	4.54508	3.37519	3.95897	2.58954	1.62476	0.816491	5.26099	2.36104	3.23179	8.18626	4.21522	3.12873	3.26028	2.58627	9.64597	9.14915	6.8463	7.42458	3.87142	2.98727	3.29647	0.275157	5.13578	6.02013	3.68187	2.27831	2.54649	9.77176	5.12964	6.33135	2.01218	2.2413	6.85233	3.02565	2.45426	4.24054	4.47598	3.18037	2.79485	1.78418	2.87602	4.96112	6.46018	4.24254	11.6579	5.67811	5.015	4.93706	0.421579	4.29162	5.96826	10.3256	2.21488	4.55176	3.74699	6.01222	2.80282	9.14915	8.0352	1.44888	7.43763	2.15438	2.68338	1.08841	3.45096	5.43211	3.79452	7.20432	6.52086	8.35206	0.394863	2.54678	1.608	9.78237	4.89666	1.88497	3.53113	10.4969	1.79581	8.94005	5.36172	5.32394	2.98976	2.53075	2.18588	6.31991	8.49572	7.11944	10.3604	1.56827	2.5295	2.91732	4.62881	17.3075	4.78376	4.04385	3.23039	8.78542	6.33416	10.6026	1.25254	2.7218	2.99249	6.21774	1.01564	1.20536	5.73352	2.59259	5.7963
AGT26651	25.0715	0	11.6137	4.27126	5.61293	4.61727	50.0035	19.5887	1.8301	5.82509	0.841485	37.6048	6.6393	2.24563	6.96818	10.5656	7.3824	25.5572	8.19287	4.16838	1.83732	35.1747	17.0666	4.42838	7.48359	8.13943	4.85753	1.70796	10.0111	24.412	9.23289	4.4419	0	4.4419	2.00971	0.970216	4.39211	4.80044	2.56482	11.0596	5.85051	3.7189	4.32091	32.6426	4.07837	1.64788	15.1563	33.9393	19.5051	3.51535	34.6616	27.1219	29.975	4.92218	0.916815	9.68532	8.92713	13.6458	1.32133	79.5771	37.0865	53.7903	41.9015	3.51332	4.03658	0.955123	15.2477	41.5065	7.95132	1.92054	17.5966	43.058	4.97322	5.41748	2.98982	8.81185	1.44857	3.10311	21.2513	29.027	24.6758	1.01885	12.6806	6.76569	16.9603	9.59291	46.1988	2.65829	6.46006	0	12.6391	44.5487	2.75891	13.2057	3.5385	5.43008	3.68496	3.03797	15.4952	4.21402	3.06058	1.28811	7.24615	10.829	4.10819	9.46838	0.531673	1.08003	37.4653	1.8364	0	16.011	2.46934	17.1099	40.353	1.14198	27.0123	2.54711	17.1099	6.60138	2.70665	2.11695	6.29336	1.85703	49.9746	8.07768	7.6422	2.89198	1.3369	6.57718	7.88982	5.23986	0.884928	204.687	1.66706	0	3.10976	41.0712	1.14954	4.19572	21.8132	6.61872	13.4859	9.6224	16.6957	1.31711	25.5572	8.02266	3.48135	2.1218	40.3928	27.4982	3.93732	13.4788	2.48987	0.450051	25.1323	17.791	11.2486	2.48072	31.6646	12.7763	1.47577	7.64441	4.34718	10.8541	2.71594	7.78553	7.81906	0	0	12.2541	3.30093	0.624148	6.30772	40.3824	11.5172	46.7427	5.45201	0	2.43579	1.8301	1.7735	2.04431	29.9184	4.12549	38.6773	1.69586	2.50902	39.5922	8.99575	1.74089	98.7007	5.88684	7.3198	4.09959	50.0035	46.1988	4.30577	1.59173	16.3721	1.20731	10.2395	7.1529	0	27.0123	2.45098	0	6.35172	13.6766	0.981569	2.93742	1.06709	5.45449	0	5.4691	3.67846	14.3186	39.5448	1.63349	17.9003	5.83562	45.8851	8.89596	0.696206	1.01651	45.5735	15.1608	11.0374	6.85098	23.0715	0.83124	9.14417	49.5819	3.01429	6.58778	0	12.635	14.5197	10.2593	4.80254	1.20972	3.81669	0	1.53888	9.32372	18.0779	15.3035	32.6426	4.45792	16.037	2.6188	37.3268	6.28675	13.6966	2.32761	11.5209	24.4986	10.2805	4.79582	1.25884	13.7262	24.9441	2.54296	8.21234	2.43579	33.5937	1.63354	10.5184	1.6126	93.7664	8.55205	9.38014	49.0395	2.65163	34.2303	3.98917	29.027	12.4408	19.4514	13.6458	27.1632	35.1358	118.379	4.27683	4.42838	1.92682	2.96099	5.32227	7.06337	7.31325	2.58716	7.6938	9.67616	3.35363	1.28885	1.85463	27.5987	6.01854	22.2196	0.43365	34.697	4.15588	8.9493	28.134	3.12676	1.69586	18.0655	37.3268	7.56525	20.452	9.05306	23.8425	4.26359	5.47285	6.88694	1.22169	53.7903	40.5512	8.15383	27.4982	5.8016	2.59334	0	7.58032	4.76326	16.7433	1.98128	8.22004	34.7449	6.28084	3.92464	3.49213	10.7708	1.35021	6.09201	13.4859	8.8724	5.52667	27.809	11.0775	2.63718	3.52257	5.33217	15.1608	21.0737	3.35691	13.3529	7.31066	4.65695	124.265	31.6646	9.84159	7.37201	5.61215	4.82296	34.1752	1.32083	11.8076	86.1821	0	3.52629	7.58032	4.78984	0.969392	41.0931	25.4105	28.134	10.7708	21.2513	26.6851	78.5239	24.9145	44.3664	1.00201	0	0	2.373	5.38513	20.1268	8.48592	4.1747	75.5576	1.19934	44.0273	3.81174	1.19966	4.65581	2.49237	6.82231	46.7597	0	1.71779	6.78239	3.35038	11.5876	5.97756	10.4665	11.498	10.0108	18.0779	19.4514	10.5896	13.6404	48.5194	1.12341	23.0715	45.5735	3.58639	8.34252	4.97137	7.6938	0	19.0126	1.61527	56.0035	10.4536	1.11103	0.534317	40.3824	16.011	48.6309	2.2696	13.6912	7.2747	0	3.01429	2.10694	3.12924	17.2921	0	9.9797	5.20083	40.5512	6.18754	20.452	44.3664	21.3703	8.63099	10.5184	2.3534	52.6648	7.68496	4.50352	12.898	17.672	0.815491	0	6.76033	7.18979	5.75199	1.88458	8.66293	4.63441	13.3379	34.2303	0.797717	5.20391	14.7271	14.4304	26.6851	2.00995	0	5.34578	8.13943	6.48518	5.95297	7.85121	4.27683	3.84776	34.7449	35.1747	6.20023	41.0712	48.5194	10.3578	9.02855	13.6404	18.3832	5.58125	0	23.7574	44.5487	15.3868	7.68496	0.967728	0	1.19435	6.35172	7.53462	6.36695	29.975	4.13834	9.41692	15.4952	1.18675	62.2444	0	0	1.88128	18.3595	4.29664	0	28.1371	19.4446	8.27274	11.3611	0	1.45337	3.58319	6.19087	15.5666	9.62938	18.1778	25.0715	33.9393	2.56872	17.4449	0.995494	2.64477	40.2404	19.5887	16.5589	0.696206	63.7268	65.301	44.0273	0.932536	19.0126	12.8373	13.7546	4.99067	1.64525	24.4986	8.16631	27.5987
AGT26652	9.12783	1.72934	40.7188	0.95315	3.41721	72.2839	753.454	257.788	23.6764	37.5747	1.18928	190.932	5.4586	0.610341	27.2214	2.02005	1.49052	182.453	1.89273	10.151	5.14345	35.3269	36.6104	2.45532	2.54924	19.1135	5.0462	0.680835	1.79261	260.09	7.55775	93.6838	0.44151	93.6838	0.655464	0.843824	1.05048	1.3569	1.11535	4.30846	10.5236	1.5017	43.3111	117.19	0.177354	1.34364	6.73633	56.5202	14.0624	2.36948	22.0582	15.7258	143.432	0.73579	1.0964	41.5436	1.19449	43.3929	1.58015	945.299	28.6552	737.691	323.818	0.891226	47.2303	1.03837	75.7554	295.281	0.972491	3.3407	80.5138	146.038	58.8248	1.24337	0.650083	49.3045	0.551188	0.674716	10.525	15.1142	291.48	0.775357	17.1995	25.56	23.5604	1.63885	759.991	1.34866	1.0033	1.10411	46.146	328.825	1.57467	74.6549	1.15408	7.08404	7.87876	1.73395	6.86788	1.54099	1.95481	9.38258	5.16976	6.16344	1.45154	2.24038	2.42766	2.52447	10.026	1.11802	0.579231	105.986	1.07383	81.9485	260.589	0.744907	232.207	0.138456	81.9485	2.58363	1.66745	7.74828	0.977413	8.81581	384.127	0.929831	2.69303	4.29686	1.67144	11.645	246.848	0.683588	0.481029	471.079	1.08742	1.64319	0.991703	278.175	0.749841	73.4389	73.7601	6.95576	25.749	2.49073	100.65	1.00234	182.453	0.981216	1.13544	10.6879	283.765	19.5029	3.76684	1.67469	1.26321	5.52883	399.596	47.0647	4.67894	0.943928	82.0892	27.3632	0.721977	484.566	1.47034	6.55871	1.91923	2.93423	3.92334	0.980563	0.642902	2.33137	1.70461	4.74984	1.48579	59.9135	29.1968	405.578	7.32819	1.35951	31.2475	23.6764	0.964038	0.666747	13.2524	7.28824	373.466	2.7655	1.00016	700.665	1.10023	0.473158	860.145	166.078	250.77	2.14742	753.454	759.991	2.34053	1.03828	9.63244	0.131254	1.6698	27.9085	99.2309	232.207	0.710563	1.42689	30.9206	5.33919	0.96041	0.745137	0.464039	1.42318	0.577616	2.25314	1.30879	13.8988	30.5717	0.355173	70.0579	23.3151	63.4427	25.9313	30.5025	2.21021	842.418	98.1048	2.35373	1.34066	37.6236	1.08443	3.05882	667.255	22.7753	2.03841	0.792656	402.729	3.70953	28.4414	1.69687	1.05212	0.968183	0.665276	0.836506	1.97096	76.7582	2.1074	117.19	119.708	118.496	2.10682	680.124	3.89578	4.52029	1.39177	2.19189	123.958	1.58334	51.6168	1.64227	41.5034	119.772	3.09636	14.6818	31.2475	14.2174	0.887961	49.2593	1.22721	1338.1	1.54958	9.50572	38.6736	1.72965	506.447	3.61405	15.1142	25.1181	66.6936	43.3929	244.121	38.9328	1207.95	130.886	2.45532	1.78055	5.88212	12.7296	0.614321	1.98767	1.03131	148.886	3.28735	2.24833	1.40118	153.64	232.232	7.34283	8.9378	0.377158	170.217	15.0001	228.761	132.176	1.69964	2.7655	458.595	680.124	6.23175	147.01	11.1544	16.0708	74.5495	4.5899	0.598977	0.929723	737.691	252.804	29.2529	19.5029	106.435	0.916296	0.804387	39.866	0.961707	19.1607	1.50778	2.05928	294.272	5.12121	2.27558	1.21488	10.6687	1.76147	11.2591	25.749	1.92914	10.6434	19.5423	14.0137	1.07514	1.22547	13.0017	98.1048	26.9763	2.46341	14.2621	325.664	2.40486	1705.86	82.0892	2.58044	11.6211	4.88104	147.637	562.374	0.861576	0.427893	43.3874	0.858611	1.45679	39.866	155.959	8.43107	221.801	18.7457	132.176	10.6687	10.525	6.42387	16.3622	104.078	228.948	0.871479	0.473363	1.12227	1.03193	2.14665	24.3675	14.3239	1.55608	1129.47	0.391164	17.9493	698.052	1.69549	10.2678	9.75458	39.6343	54.7457	0.584799	1.21388	413.951	1.00166	63.8275	9.098	1.47923	13.9775	3.10954	76.7582	66.6936	16.1896	49.9252	269.114	2.68691	37.6236	842.418	0.584847	9.06966	1.21605	148.886	0.20194	45.4021	1.14143	1074.18	13.764	31.4045	0.522799	59.9135	105.986	372.642	1.88141	214.452	0.451929	2.17945	22.7753	0.687175	3.45869	2.72589	1.3624	0.99454	1.05005	252.804	3.11117	147.01	228.948	88.9106	2.14056	49.2593	0.383779	1023.21	13.0544	2.03186	2.60412	28.2816	1.32985	99.2309	22.2324	1.7587	0.446667	0.717092	6.73749	1.00767	14.0861	506.447	0.433623	3.86595	18.9576	1.80123	6.42387	0.218514	1.0297	605.415	19.1135	2.98606	1.88272	30.9249	130.886	0.941204	294.272	35.3269	1.0111	278.175	269.114	47.1442	1.40221	49.9252	33.9754	1.51693	1.65108	66.8301	328.825	16.9748	13.0544	1.05208	0.820915	0.649223	30.9206	1.63827	4.49923	143.432	11.81	61.7333	6.86788	1.80626	444.463	0.703131	0.907007	0.40905	131.507	1.40134	0.104892	104.769	14.7976	2.49828	7.13633	1.21515	0.869028	1.2985	5.47216	1.77696	3.86032	2.9984	9.12783	56.5202	91.5975	95.3009	0.86581	0.766744	395.558	257.788	79.9809	30.5025	517.821	514.133	17.9493	1.01382	45.4021	20.7566	19.1213	1.35641	0.894323	123.958	2.7818	232.232
AGT26653	12.3675	0.261422	14.4779	1.15146	8.65878	88.2702	435.283	390.538	102.231	136.663	0.456369	332.498	4.42591	0.969803	37.6231	1.60268	2.60562	305.255	3.67189	63.1983	59.2608	95.2818	45.9531	7.52525	4.7501	71.2177	43.6793	1.64674	5.11003	466.988	25.0367	235.079	0.155733	235.079	0.666076	0.35079	1.7468	0.636401	0.566703	6.33129	7.65996	10.8849	139.536	310.926	0.835589	0.595807	3.43837	170.4	19.4864	3.98248	80.8988	30.0313	244.391	1.44597	0.55247	26.3166	7.61401	109.022	0.477738	1201.08	47.5697	890.429	475.286	0.564564	56.7669	0.287777	125.97	236.439	0.479145	5.61298	53.2028	282.169	77.3787	0.326456	0.420387	153.211	1.81127	0.436317	31.019	32.2214	465.016	0.429769	28.6732	113.952	39.8022	1.78925	862.504	0.694147	2.00202	0.795591	118.624	566.11	0.748131	247.669	0.497535	58.478	6.66165	0.778035	10.1274	4.03988	3.82692	16.7662	7.06829	7.71548	4.02283	4.26243	4.83781	7.06146	27.4391	0.90742	0.642119	200.468	0.74401	147.896	541.126	0.412891	357.176	2.6093	147.896	3.65974	1.79412	7.31385	1.89618	7.79598	546.098	1.88977	1.66739	14.7549	0.52365	46.6548	467.085	2.90492	0.693232	1237.76	0.552512	0.531299	0.574673	437.785	0.623439	190.763	268.014	25.4262	114.889	1.6705	178.335	0.396843	305.255	0.785596	4.24815	7.03224	647.267	56.8915	30.6068	5.85963	0.450116	87.1906	673.716	140.577	3.38919	1.64436	154.409	27.5624	1.24501	551.629	5.21009	9.0961	5.23718	2.72109	16.3824	0.181171	0.498892	9.32263	0.795654	41.1088	3.67432	182.937	77.5728	691.417	95.9626	0.565169	123.002	102.231	0.374047	0.400366	22.2007	18.1479	533.091	7.5111	0.554373	655.891	5.42082	0.472076	948.488	569.445	546.84	2.15599	435.283	862.504	7.30826	0.575504	18.6869	0.582017	0.71987	23.8026	273.23	357.176	0.836942	0.439392	138.599	29.6693	0.828087	0.472021	0.353664	6.14644	0.373525	2.93141	1.67255	16.5788	36.6269	0.0492168	182.439	85.6275	93.798	28.9142	121.203	0.735054	637.208	211.078	4.45113	2.5596	95.466	0.450813	4.87446	733.43	110.619	4.51944	0.702972	689.334	5.46845	108.343	0.434099	0.51028	0.613315	0.737506	0.463663	4.65083	177.235	2.58212	310.926	190.237	169.084	13.7609	753.366	7.00851	4.95211	0.420784	3.06626	202.188	3.25237	103.316	0.531001	118.436	267.514	47.933	30.7921	123.002	16.4117	0.639839	93.9542	1.1661	1275.2	2.34768	8.03455	24.7197	0.399467	390.634	6.1432	32.2214	25.4891	171.492	109.022	440.113	125.408	1047.63	444.955	7.52525	5.34105	11.5654	56.4465	0.595891	2.20347	0.935408	513.93	4.33668	13.2705	1.16498	241.289	463.869	18.5368	26.1541	0	399.807	50.8378	382.486	196.176	4.3022	7.5111	830.454	753.366	16.3065	248.661	21.0334	17.1451	225.963	9.42265	1.24502	0.588951	890.429	587	77.5751	56.8915	302.276	2.57852	1.02891	158.62	1.55818	47.8453	0.41787	2.11057	412.263	16.4812	1.10366	2.48313	50.5534	0.813632	8.25981	114.889	12.8727	9.65804	24.981	19.601	0.278102	0.594353	14.2297	211.078	39.2416	37.9034	17.9845	730.523	5.47222	1470.18	154.409	4.43044	14.16	67.4006	233.459	648.644	0.23878	2.13457	57.8455	1.63927	0.509985	158.62	428.959	26.17	342.596	30.8798	196.176	50.5534	31.019	12.8643	68.8932	287.394	523.414	0.664191	0.0715577	0.622056	0.428988	5.73295	38.9026	31.3006	3.5938	1008.51	0.650449	58.4413	1050.45	1.73499	35.9916	16.671	151.597	93.4907	0.810365	0.414055	508.919	0.454259	43.5251	31.8011	8.26226	18.8964	3.79186	177.235	171.492	58.7475	141.104	605.815	9.00359	95.466	637.208	0.43223	28.3198	0.299573	513.93	0.0373107	94.2629	0.973355	1040.99	16.4482	126.938	0.482967	182.937	200.468	387.361	3.06013	246.938	0.563621	5.43618	110.619	0.888746	6.63128	4.35041	0.406623	3.60824	4.61147	587	6.8513	248.661	523.414	268.945	18.9837	93.9542	0.850893	974.619	19.5657	0.800574	9.25272	50.8181	0.0491413	273.23	4.27745	1.36475	0.346614	0.794948	20.7204	0.628354	20.7824	390.634	0.672983	6.19333	29.363	3.34946	12.8643	0.686341	0.713432	1086.01	71.2177	8.80438	2.15235	32.1716	444.955	0.637628	412.263	95.2818	0.840655	437.785	605.815	18.9327	2.56484	141.104	89.0646	2.05999	0.415985	189.689	566.11	26.2202	19.5657	0.58315	1.04005	0.791681	138.599	20.9045	16.8431	244.391	22.5061	165.982	10.1274	0.643618	661.177	0	0.439898	1.3037	154.133	0.345219	1.04652	301.9	16.7126	5.53903	17.2676	0.673538	0.48169	1.69139	12.3921	3.04863	3.98931	8.61202	12.3675	170.4	221.505	195.615	0.299941	0.212498	324.644	390.538	189.778	121.203	731.943	960.733	58.4413	0.280972	94.2629	29.3535	26.1528	1.85454	0.793136	202.188	1.44349	463.869
AGT26654	87.4075	33.2544	25.2493	41.4225	32.1874	22.6808	33.9916	41.6253	45.1487	29.6736	21.678	42.3065	25.9699	13.0737	25.6928	43.5352	7.21435	33.7877	37.2637	57.5143	41.8502	63.3846	32.6551	52.8516	57.8731	29.3795	31.1077	14.9152	43.798	38.906	44.3457	46.548	0.268673	46.548	29.2505	16.8041	16.8763	23.6155	23.269	36.9557	21.2879	30.2338	43.7079	38.6558	3.68026	21.9456	25.4981	70.2788	44.0775	44.1038	121.199	5.42778	34.7149	8.41774	24.8196	16.2751	35.2811	33.267	20.0006	49.2025	105.642	42.5987	49.697	24.0334	23.7206	24.8835	33.1776	25.8634	25.7495	17.0512	29.7312	44.0333	25.4789	18.1353	22.338	28.5576	16.4977	19.7218	56.3621	58.0349	26.5215	13.4943	80.1524	34.2189	50.8786	32.3122	48.6608	20.2479	7.25324	28.2327	36.4848	44.8752	28.5099	39.4756	29.5275	52.0486	9.83274	26.4193	103.568	33.6775	30.4023	4.31203	40.6039	38.4758	10.6133	10.133	27.7804	6.75936	64.5961	13.5244	21.1958	48.678	20.8453	27.9464	44.6364	11.1361	50.6887	3.33649	27.9464	3.17065	13.9193	14.7895	15.4407	15.1358	39.1536	4.49522	12.3119	5.3316	27.8251	44.9922	45.031	0.915167	33.3586	57.7312	17.1057	24.0151	36.8426	37.7344	18.2369	42.8996	42.1485	44.7144	57.0444	12.271	27.2786	32.3972	33.7877	22.4776	3.92689	18.3232	60.2831	68.2287	55.7015	9.52862	21.381	26.7907	35.1311	24.2757	28.9711	28.3431	44.6685	17.2937	17.6129	25.8682	34.8695	22.9618	36.4988	33.6168	24.9491	25.5986	31.1573	35.0017	15.4941	24.3457	4.97284	74.5058	7.54325	47.0621	25.4647	16.3807	44.3148	45.1487	16.0038	17.3317	30.1576	7.65572	30.4495	41.0963	26.6579	42.8427	6.71013	25.718	42.9815	67.045	49.5395	34.2819	33.9916	48.6608	6.37132	26.4104	36.5843	39.8882	39.7419	17.2356	45.0933	50.6887	26.8737	56.2472	34.7188	53.0215	22.4295	19.8088	11.1047	41.4405	23.1989	24.2153	18.5924	39.5962	49.6685	0.118874	28.6585	61.5779	103.772	17.6412	42.6598	30.4774	33.1652	35.2094	40.5937	7.87734	76.6734	25.4065	46.5814	38.8032	51.7687	54.2104	24.4072	37.1241	68.9986	35.2767	24.4646	21.4804	15.7393	31.6181	22.3978	9.57459	40.1984	4.9002	38.6558	19.4649	24.307	25.3087	62.8992	11.7121	32.8212	35.91	5.03047	51.9992	7.35672	7.32912	23.8184	37.958	47.8016	24.9459	56.709	44.3148	40.1631	27.1041	32.7379	25.8179	24.0835	38.033	45.7355	29.4563	15.2444	18.1922	16.515	58.0349	16.167	27.3306	33.267	38.4566	103.654	44.7006	73.7633	52.8516	32.1105	34.7902	5.86509	31.4581	27.6215	28.1157	76.1465	47.2669	32.5404	28.3255	27.8031	67.1621	43.02	3.88076	0.31558	34.4821	7.0165	35.6568	49.1375	29.1255	41.0963	51.0094	62.8992	57.3837	31.3429	44.0676	66.1647	42.1972	10.2414	26.262	27.7387	42.5987	40.7611	8.58653	68.2287	51.0861	4.71812	13.5025	46.4758	19.8078	57.0751	22.6368	23.4597	45.272	58.6718	30.8456	23.6851	51.3839	27.9054	14.1867	57.0444	32.5815	14.8236	48.9871	39.8673	23.1257	22.0459	33.0386	35.2094	24.3215	24.5513	30.2771	43.3595	38.8041	23.1374	44.6685	3.87591	42.248	49.908	25.8723	28.0356	26.5294	4.82831	206.87	12.0057	17.6554	46.4758	39.0399	3.38618	42.7931	78.5468	49.1375	51.3839	56.3621	82.3944	148.439	41.1573	43.7665	42.7307	0.172834	23.6926	25.2127	4.18017	26.3643	56.2291	13.8014	41.5743	21.9945	61.2318	52.5656	35.7068	26.9118	6.34819	27.989	102.783	23.6178	17.6262	30.9964	23.2845	18.7391	81.5323	38.5408	39.7074	2.91407	40.1984	27.3306	6.26142	50.1288	44.0708	26.3246	76.6734	33.1652	34.5815	24.2844	34.5501	76.1465	0.0901169	27.5766	32.5607	38.4265	40.2347	26.0345	12.054	74.5058	48.678	22.2958	22.9167	22.9927	23.2936	7.78077	51.7687	21.2615	42.8121	39.8911	24.553	6.41522	1.51392	40.7611	8.44285	31.3429	43.7665	39.4776	37.3328	32.7379	28.9436	38.3257	37.3304	28.0868	45.9478	30.0707	17.685	45.0933	8.19949	34.3234	20.9295	31.5436	42.1901	13.1531	39.3801	18.1922	19.8538	16.8523	21.2482	53.0516	82.3944	21.4529	17.806	52.2409	29.3795	31.2039	7.79787	19.514	73.7633	26.6012	45.272	63.3846	17.8227	37.7344	44.0708	18.9949	35.6675	50.1288	58.3281	27.0099	23.5107	28.0945	44.8752	21.5505	37.3304	22.2541	40.3496	33.7234	34.7188	41.9919	3.05805	34.7149	9.03476	22.4092	103.568	31.7816	41.7131	27.1417	16.3927	2.05359	44.3941	39.3975	5.33621	44.8201	36.6422	7.22437	156.721	18.592	23.1628	37.9839	36.669	3.05863	46.5128	48.8086	87.4075	70.2788	48.6026	28.9343	20.5744	19.3751	21.8538	41.6253	27.0846	42.6598	40.4916	59.424	61.2318	11.944	27.5766	25.1046	48.0887	1.33168	38.7923	51.9992	9.5482	67.1621
AGT26655	282.09	17.4389	20.8414	28.7236	56.4072	31.1551	35.8091	43.3084	49.3947	11.7079	7.49005	42.0224	27.0461	29.6602	13.3384	28.5586	8.78161	38.2198	81.011	39.7359	26.3773	59.6361	30.358	126.261	78.3578	39.029	30.8392	19.4527	37.7064	25.5842	60.6618	58.9872	2.65015	58.9872	9.23274	7.80015	67.595	8.54573	8.10077	38.6357	68.263	25.4748	29.7758	28.5439	2.10783	8.75337	22.911	50.0536	34.1924	92.2553	131.808	9.08538	31.7218	5.82986	8.42381	15.1687	63.4893	23.5086	9.86418	44.0052	106.106	43.6087	41.213	11.4328	35.3501	13.4379	41.5914	109.494	8.84683	12.6832	27.8986	65.8827	33.1285	8.64174	10.3016	28.0002	23.1878	8.90993	82.7142	58.3414	18.2578	4.9732	56.0017	39.3381	157.998	27.0193	43.9839	11.4491	6.09457	17.4963	28.73	40.225	10.2981	49.8759	15.5788	27.3962	39.8536	6.9783	343.095	40.3688	43.1701	7.39709	25.357	26.3378	10.6162	11.0345	78.7718	9.14821	51.3043	37.4371	11.7285	49.5477	17.0165	27.02	32.1848	7.54157	49.5831	4.02241	27.02	7.20269	36.5264	40.3199	35.3657	54.387	33.2778	6.00298	24.5156	3.87506	5.75795	28.5973	37.5408	1.80542	10.4176	38.8489	11.0092	15.551	25.7155	38.6211	9.57192	28.6119	33.2598	58.1213	42.8361	21.7082	19.9484	9.07631	38.2198	8.35032	5.74767	66.812	41.7894	85.3468	40.0203	9.3989	5.00439	31.0134	41.0421	23.4131	31.315	13.1773	25.1774	18.3423	21.9283	28.8084	28.2925	30.9479	76.0329	82.7116	29.0133	13.812	13.5837	71.9092	4.73897	18.1003	4.07504	51.8363	7.51572	32.9213	29.1739	7.85442	53.8526	49.3947	7.89294	5.86979	33.1549	4.73819	21.2011	129.767	12.247	40.5296	2.58294	8.49763	39.449	39.299	61.7382	54.6821	35.8091	43.9839	6.59366	15.5391	30.4176	15.5994	11.2702	10.4972	59.0598	49.5831	7.74122	18.424	23.101	46.5878	6.48224	10.4021	20.2219	82.8489	11.6958	54.5485	26.2128	29.66	67.7061	2.34511	23.9852	33.9304	119.926	18.6782	55.3725	8.46419	44.4906	41.6383	64.3582	5.70463	77.2857	6.20549	94.116	46.9101	52.3621	76.9712	17.1665	39.6797	104.225	28.3527	13.4447	7.98892	17.5341	10.5423	10.6046	5.8004	36.0465	8.78816	28.5439	18.5599	26.3578	23.9115	47.3956	7.58145	27.5288	24.3938	6.61598	34.2919	7.37956	6.19658	15.9037	43.353	59.1873	30.6666	123.533	53.8526	64.7641	8.9117	46.696	8.33445	30.6183	123.505	27.5102	29.0553	6.47156	29.3366	39.4528	58.3414	20.4121	24.0586	23.5086	27.4158	83.8121	52.5302	87.1881	126.261	30.9818	62.6819	6.98596	14.1967	34.9624	14.1141	65.1688	46.7102	39.4799	10.3618	37.5424	52.3009	67.0117	4.89124	2.7393	52.1475	7.63695	25.0536	33.4664	85.5885	129.767	30.3446	47.3956	78.617	29.0163	36.9692	105.883	25.7082	3.14283	13.8421	7.01566	43.6087	38.205	7.16131	85.3468	59.1361	7.44622	13.8907	27.7507	27.451	53.8944	19.0575	37.5581	47.9811	78.2024	6.76127	109.293	41.2347	15.1197	30.6108	42.8361	28.2187	39.2183	43.8751	32.9632	8.7079	11.1257	43.306	41.6383	26.7602	31.687	32.4209	55.1014	34.2643	45.3234	25.1774	5.15293	85.4624	34.4841	35.2138	38.0613	3.41325	2.74454	293.899	62.2349	8.7075	27.7507	30.2566	2.22672	39.5516	59.7584	33.4664	41.2347	82.7142	208.518	160.778	37.0202	30.5733	7.19267	5.22808	6.61201	1.70339	8.50424	40.1026	133.754	13.0142	46.8289	6.19859	53.7263	46.2409	33.7567	32.6565	2.86252	32.3216	108.441	5.66319	7.15179	26.4849	18.0373	26.617	48.7928	54.9956	32.1138	5.33817	36.0465	24.0586	7.03134	34.9225	48.5016	59.9966	77.2857	44.4906	8.75293	24.9119	17.4859	65.1688	2.04447	21.4598	6.26116	37.329	52.3601	25.8396	19.0238	51.8363	49.5477	40.2609	51.9706	94.3474	10.7423	7.67485	52.3621	6.04963	100.332	68.3935	13.0089	3.34303	4.90658	38.205	7.10648	29.0163	30.5733	34.2201	32.0618	46.696	16.2175	31.437	60.4049	10.2801	72.3041	40.9662	7.72698	59.0598	11.6465	27.1468	11.5609	7.57562	55.8703	7.98404	31.1846	29.3366	3.20666	37.6039	27.8227	87.6249	208.518	8.0796	9.06506	42.7587	39.029	37.2416	5.74936	9.36405	87.1881	8.56221	47.9811	59.6361	12.0168	38.6211	48.5016	12.6891	126.1	34.9225	31.6701	107.771	24.9746	28.1384	40.225	47.1495	60.4049	8.8916	14.2476	6.17276	23.101	39.0315	4.93596	31.7218	5.94118	25.8219	343.095	10.904	31.8164	9.28515	8.98307	3.5111	92.0124	23.0288	6.09465	32.3159	30.8541	7.12602	76.4781	3.43855	5.63362	32.5798	58.66	6.25747	49.7677	78.1105	282.09	50.0536	25.0768	20.3487	8.86089	11.1377	94.5029	43.3084	29.2064	55.3725	35.0216	72.5459	53.7263	3.74861	21.4598	30.6939	53.274	4.53772	18.8959	34.2919	18.2893	52.3009
AGT26656	29.6933	9.00098	2.46437	11.9573	36.2075	4.24564	6.15825	17.7349	10.0968	6.04294	8.80891	5.46348	4.69609	17.4721	1.18289	10.8233	11.3385	11.1475	38.8262	14.1522	8.18726	17.0603	10.7171	19.2948	33.4535	14.0475	7.48244	14.1747	26.9912	8.97885	75.7547	16.6517	0.417819	16.6517	9.66622	15.921	24.6044	21.7308	6.28902	7.6923	42.8865	13.9789	10.1468	10.4949	1.61543	10.2571	3.90976	13.0941	16.5556	65.2449	9.08913	3.83675	6.05767	1.91485	24.6422	0.747337	6.02288	5.46941	10.8413	15.51	7.49482	16.5615	7.06258	13.5848	4.42547	11.6199	15.5303	35.2299	6.46772	6.52048	1.94813	11.2205	5.06541	6.30131	10.9967	10.4711	11.7828	2.34121	22.7142	21.1797	6.71292	9.80084	114.806	6.22113	77.0431	5.1697	12.3829	8.27312	2.87214	19.2517	13.4098	9.61886	28.8811	14.6576	11.6799	7.68157	8.3406	24.7113	30.5194	48.0155	46.435	2.55109	4.48466	9.19145	4.64927	5.5153	39.7121	1.37507	4.89228	18.9122	8.54201	12.5832	14.3222	5.91658	17.506	3.23096	21.2899	2.88258	5.91658	2.61479	24.2498	6.38873	36.6287	27.6712	9.32582	2.55426	8.05227	3.27288	12.4821	7.17761	10.8423	3.85449	15.5229	75.2521	4.9524	14.6107	16.2476	6.53632	7.15519	13.0579	11.279	83.7995	11.9235	7.90802	9.44731	13.0426	11.1475	6.52575	3.69363	42.222	14.6934	19.2647	8.91179	3.8135	6.57487	10.5685	15.8507	8.80871	4.2895	23.8633	11.7153	8.31397	10.334	7.84018	44.6876	8.42719	38.0364	40.824	6.12615	8.50618	10.3733	10.401	9.80619	6.004	2.23078	23.5226	2.66606	8.4794	9.39535	5.97046	15.8504	10.0968	5.51947	5.6393	6.85573	2.62623	7.95843	19.1921	16.8002	5.35733	2.54514	22.9034	10.2764	13.3244	13.4613	40.8069	6.15825	12.3829	3.85769	24.7689	11.7165	6.49002	33.7988	1.34917	14.9126	21.2899	8.32139	4.9512	7.98699	29.9005	8.88679	7.75669	14.3407	42.593	7.01499	37.788	12.0158	9.83843	24.8628	0.115539	8.10317	7.42974	92.872	3.30344	13.9852	14.3799	6.99958	7.6463	32.3087	4.45815	21.7585	12.4645	60.4991	10.8085	17.0565	32.2591	12.377	14.5225	6.57282	6.53091	19.3624	9.58331	35.9948	12.1194	11.7556	2.19828	9.94531	4.32978	10.4949	4.83485	8.60521	13.6331	10.7954	7.11477	2.76795	13.8294	2.98795	15.5954	6.54441	2.71373	21.0134	14.8059	14.8008	6.18747	76.1589	15.8504	11.2018	31.1967	9.61458	11.4062	14.0448	52.0663	12.1321	1.32139	8.2524	7.63036	22.5729	21.1797	4.77692	6.77331	5.46941	9.31538	5.73511	10.7739	18.7555	19.2948	47.9732	56.5096	2.15116	10.3918	18.8289	19.5194	18.8655	49.2776	12.6511	26.2547	11.8063	11.8688	45.219	7.12471	0.736148	11.3506	2.58678	8.54549	17.6254	37.3025	19.1921	15.0781	10.7954	64.7886	10.5517	19.9216	20.2371	10.0524	6.19367	15.588	15.2086	16.5615	13.6242	4.34247	19.2647	19.492	2.9349	10.4668	16.0851	11.455	5.73442	10.6506	18.6054	8.42595	67.042	16.2857	41.4967	11.8508	9.55025	14.6505	11.9235	12.165	5.13769	8.92238	19.0896	6.90168	7.97303	0.215516	7.6463	19.4825	7.00447	20.5465	14.4787	26.5162	19.321	11.7153	3.93099	34.6754	8.09792	11.5012	10.5481	30.2697	0.795403	46.8908	20.3586	19.9537	16.0851	6.55001	4.66254	8.02381	108.353	17.6254	11.8508	22.7142	29.1212	21.1586	14.4504	16.4577	30.3341	1.11991	15.7265	7.72092	6.09439	7.93765	70.1314	5.56821	13.2956	17.9843	16.6087	14.8286	32.9233	10.538	4.23095	11.7019	102.105	13.9508	6.07512	10.3622	16.3515	4.37124	14.2545	4.44187	10.9423	3.64157	9.94531	6.77331	3.18334	9.00486	10.9311	21.2954	21.7585	6.99958	20.2937	11.959	12.6588	18.8655	0.437946	8.1615	16.4521	10.186	14.1308	6.60112	15.5708	23.5226	12.5832	9.63128	39.8122	7.74723	24.1104	1.89063	17.0565	31.5938	39.693	31.3113	5.45469	2.82352	6.72665	13.6242	4.59538	10.5517	16.4577	13.9528	7.70737	9.61458	15.6473	6.66592	13.3175	12.3594	35.2754	14.0438	7.15245	14.9126	0.47817	5.4923	22.0861	21.3279	39.9697	7.8672	21.8332	7.63036	4.7396	23.8026	12.6208	7.56064	29.1212	38.6695	3.57296	18.7978	14.0475	5.07277	1.99048	1.36697	18.7555	23.9499	8.42595	17.0603	12.2795	6.53632	10.9311	2.14903	52.2744	9.00486	5.20111	35.5294	10.5468	7.28173	9.61886	11.9896	13.3175	10.6781	25.0262	37.1704	7.98699	6.48406	10.9884	6.05767	17.27	8.52576	30.5194	21.153	9.0956	6.40449	11.8022	2.39519	40.3747	12.1563	13.1028	24.5456	12.161	2.60064	15.0003	8.35762	23.4383	33.4547	55.5931	5.72548	51.7638	37.2423	29.6933	13.0941	10.9014	3.80454	22.2505	10.4759	27.5281	17.7349	9.81607	13.9852	11.8261	20.2021	16.6087	7.91518	8.1615	20.7354	16.0629	2.58865	8.37871	15.5954	4.929	11.8688
AGT26657	59.5186	16.1036	6.73596	11.0567	9.37584	9.64086	10.9184	19.0872	6.79334	5.40569	14.8371	13.2044	5.77619	6.59917	2.58659	8.45251	4.89348	11.8585	9.02854	5.41557	8.9514	17.0982	11.5886	14.7943	7.87074	19.6388	6.01038	6.33993	8.19733	21.5216	5.04007	18.5494	0.685223	18.5494	76.4655	20.7083	7.33658	32.9656	11.1074	11.5463	17.275	8.87437	11.6284	17.9	0	14.5278	11.583	20.0427	13.3374	13.7014	15.6907	8.3897	9.93458	2.28389	39.9878	3.26835	5.09808	12.6633	24.5239	22.1543	25.8122	24.9587	19.0286	22.8225	3.74595	10.6363	16.2723	44.5364	7.37883	11.5847	8.51982	12.0925	15.6915	18.4339	21.2716	10.358	1.0082	7.67917	19.7212	19.8484	7.92661	16.0734	26.8975	6.27856	39.348	8.4783	29.3338	12.3345	2.56926	28.2741	13.6839	13.0551	42.8845	11.3122	8.75662	17.277	3.41965	38.0596	27.653	25.2412	19.1715	4.78148	4.62304	10.6405	8.5779	4.1349	21.2159	2.00454	8.02334	7.15755	23.0735	29.7164	14.8951	9.7032	17.4756	11.6573	15.2195	0	9.7032	6.12608	21.7687	4.58391	21.6923	10.3399	13.8142	3.08663	1.22275	0	32.8771	5.23168	12.5516	5.8351	31.2061	87.9991	13.9233	26.8837	18.8543	9.05208	9.60096	9.73408	23.7328	7.67772	14.8615	2.97653	9.49607	26.8901	11.8585	13.0288	0.807673	16.4086	21.4197	15.797	8.7692	4.46724	13.8636	13.7824	11.1755	9.63086	9.07714	47.1932	15.8226	17.7847	3.0814	15.9615	6.72363	16.1631	29.4046	10.5966	2.7908	20.9252	12.0732	5.68588	16.0822	2.31684	2.92678	17.6352	1.45745	25.0057	17.4782	15.9566	11.302	6.79334	7.40612	6.16563	18.8155	2.87134	8.15739	17.3113	32.5972	17.0395	0	29.0799	10.2586	9.56023	14.4346	26.631	10.9184	29.3338	2.66384	23.634	17.8745	39.2134	68.0997	2.95018	16.7021	15.2195	6.82354	41.9532	8.51413	24.8068	11.8416	6.36049	5.94156	29.3583	12.3263	9.6164	2.48263	12.3385	32.62	0.378969	19.9338	23.0157	38.214	9.28738	12.9216	24.5263	10.8751	7.34045	5.12135	4.4504	24.9787	21.5989	9.7913	19.6117	16.7836	11.7567	20.2983	20.5192	5.38971	7.14046	32.3115	15.7166	57.8509	14.197	21.4212	2.40345	12.5822	2.84033	17.9	6.89491	10.7768	16.0396	26.1719	11.6682	16.342	27.0003	0.890951	20.8401	4.77014	2.22526	30.3733	20.6991	18.0041	13.2153	17.3591	11.302	11.1339	36.3823	9.01024	19.4545	20.4742	8.23024	8.083	5.05651	19.6857	9.14469	5.34726	19.8484	10.7204	9.71969	12.6633	15.2772	26.3356	20.742	15.8756	14.7943	4.47023	14.7382	0.705582	7.86577	10.8587	25.6094	29.7494	8.97947	8.29912	20.3328	12.9082	18.4403	11.1704	3.43663	0.402428	12.0746	4.62799	9.34306	29.8382	28.0491	17.3113	14.25	26.1719	14.5811	16.7466	8.40124	7.37528	13.1887	2.90217	24.2861	24.9421	24.9587	15.2878	4.00593	15.797	13.4597	6.01654	7.39442	17.5864	5.36751	13.9022	16.5476	6.96488	12.2832	13.2469	16.9963	13.6109	17.7694	11.2769	2.82669	14.8615	5.70018	2.93072	10.642	9.34536	9.7892	13.7296	0	7.34045	30.0232	10.5138	12.8263	16.9607	4.86186	20.778	15.8226	0	23.9443	11.4578	8.31203	23.0651	41.675	0	54.1383	8.95779	34.6874	17.5864	6.66746	0	8.59366	20.7737	29.8382	17.7694	19.7212	56.603	24.2901	13.2944	15.5539	65.0907	0.367329	23.5807	17.6171	1.6658	7.92385	21.5525	7.1948	18.812	18.9208	22.6985	8.84323	2.22657	6.17228	5.7823	12.6622	23.3655	19.1354	4.78233	20.141	21.7641	8.36365	8.717	3.88515	15.5203	6.63575	12.5822	9.71969	3.68518	6.32913	15.0087	8.34017	24.9787	10.8751	30.7856	14.9676	6.92014	29.7494	0	10.3428	17.9876	5.56834	17.2462	5.15516	4.46261	17.6352	29.7164	11.2824	11.5841	50.8218	37.6123	0	16.7836	46.2741	27.5874	6.41882	8.9457	3.85882	2.75793	15.2878	3.58877	16.7466	15.5539	16.7806	5.50657	9.01024	19.6556	23.1503	19.612	20.8963	8.54952	21.223	8.32453	16.7021	1.0456	5.67131	32.0271	40.2244	15.46	9.67665	10.6093	9.14469	11.8445	2.81705	13.8648	2.47989	56.603	57.8222	11.7193	19.8435	19.6388	3.89416	1.50664	6.16501	15.8756	38.3852	12.2832	17.0982	23.0153	9.05208	15.0087	5.7672	10.7723	6.32913	10.2358	19.4228	17.9373	16.5351	13.0551	15.6835	19.612	16.1649	136.142	37.684	8.51413	9.61418	6.49938	9.93458	6.72066	6.11723	27.653	37.4443	17.7732	8.00256	20.3233	0	18.5865	23.9237	0	24.6606	10.4469	1.70602	11.7146	9.6316	38.4388	6.09619	14.4877	7.22291	9.49457	7.56196	59.5186	20.0427	16.6864	10.118	29.5622	12.2717	55.1786	19.0872	10.9762	12.9216	10.8103	10.7606	22.6985	6.05775	10.3428	20.577	11.6779	0.77189	39.6965	20.8401	0.757834	18.4403
AGT26658	41.7794	5.52074	6.82122	0	6.59342	10.8477	0	0	7.793	3.99154	0.988479	0	10.6019	0	5.32051	10.4854	2.47771	13.7599	9.62403	11.262	8.49817	17.7082	16.1361	13.1349	13.6258	0	9.5101	2.1735	7.60934	7.52755	8.93177	11.414	0.650528	11.414	0	4.84371	5.15934	12.1238	4.77035	16.6455	9.68398	9.98522	10.5321	10.2398	0.958159	6.29117	11.782	20.387	20.802	8.05238	17.3789	2.65497	0	1.4455	8.07726	3.36144	2.62164	0	3.10429	0	17.1148	13.4736	8.63985	2.40744	13.7806	3.64639	0	0	4.96203	5.92208	0	12.4785	5.54986	4.41932	4.39012	0	2.76511	4.86024	18.0293	13.9082	4.1807	8.67699	30.1462	5.96066	24.3504	7.78072	23.5641	4.68397	0.271019	8.35099	0	0	11.1404	9.54616	3.81024	13.8963	4.32867	5.79905	0	0	0	0	8.24593	0	3.92098	3.76197	0	1.42729	10.1561	0	2.08621	17.2405	5.07622	0	12.6405	4.35975	12.749	0.374006	0	4.45886	0.264955	5.80242	0.264025	6.90783	0	1.25586	3.40513	0.566194	4.90762	12.141	9.43355	1.23103	6.23706	35.6588	3.67176	7.02794	0	0	2.36311	10.7814	13.0327	10.0426	10.1486	5.0461	0.158162	8.50952	13.7599	3.53403	3.06711	9.34664	11.109	14.2281	5.78138	3.67558	5.60588	0	0	0	13.9317	9.10643	6.43775	12.0065	2.92538	7.15575	5.39025	0	0	8.99311	5.12236	5.73898	4.16796	4.94816	2.42347	5.13224	1.23493	16.3935	1.69113	0	0	3.44288	9.29915	7.793	2.60412	6.30371	10.4563	0.908653	7.74435	0	7.61386	9.94198	0.330224	11.5031	0	10.3728	12.629	23.7503	0	23.5641	2.95045	7.94657	22.6259	0	19.0447	3.501	12.0811	12.749	5.03848	0	6.01046	16.9785	8.07123	3.45054	0	0	1.82034	0	4.32103	23.728	31.8286	0.479708	9.11179	11.9963	32.1329	8.98042	8.79158	7.16445	0	0	7.10606	4.82864	19.197	9.76444	11.7743	15.993	12.8355	14.1377	5.56705	0	7.24882	4.51928	3.8785	1.77629	7.09873	2.69563	8.58657	2.89022	0	2.09729	10.2398	3.49109	0	9.53641	17.7825	5.72333	17.2384	2.05065	3.10141	16.4874	2.01272	0	8.13306	0	0	0	0	9.29915	18.3216	8.87489	0	0.94715	0	2.0464	0	7.31503	6.61901	0	4.94634	13.9082	8.35085	0	0	10.3943	12.3027	0	14.4438	13.1349	5.51705	0	0.893141	4.97833	12.1344	8.61075	18.8287	7.63682	10.5052	9.08392	13.3439	10.0501	10.0157	3.04511	0.636752	6.84608	2.44092	7.88444	15.344	0	0	9.8148	17.7825	14.0138	0	15.6563	25.2067	12.1035	0.91841	7.28098	6.81673	13.4736	7.44294	1.97198	14.2281	13.4171	1.71357	1.83858	8.06969	3.19732	12.4219	5.23659	11.2303	0	13.7499	6.53114	0.615322	0	4.7582	10.7343	10.1486	11.4244	3.01419	14.5654	14.787	6.58293	3.93101	7.38212	0	11.593	0	8.32431	10.1979	7.69282	0	6.43775	2.21014	14.6134	7.74618	11.7356	14.9023	9.30938	0.660487	70.0869	4.63867	7.04187	8.06969	9.37758	4.27023	0	32.8698	15.344	0	18.0293	34.1454	29.3743	6.95082	10.7128	10.5934	0.813704	9.09462	4.18128	3.42649	15.3139	0.131162	2.62712	0	8.80531	17.2394	16.5111	4.40381	11.9148	0.731936	0	33.4497	5.52894	2.52233	12.7475	6.14943	0	12.0373	3.0737	23.6365	0.839969	0	0	1.36056	8.34537	12.4017	8.24779	19.197	0	10.0056	8.65651	2.55491	18.8287	0.545492	7.31624	9.01278	11.1602	20.8073	3.91531	0	16.3935	17.2405	0	0.0833146	6.495	7.93508	0	12.8355	13.1999	0	6.22077	2.54783	2.68652	0.21819	7.44294	2.49851	0	10.7128	8.20685	4.6733	0	4.49232	12.2101	12.9769	6.48051	11.9044	11.5243	1.43692	12.0811	0.992657	10.9794	5.79152	7.74823	9.9805	3.40248	15.388	0	1.63986	7.25913	8.58713	4.39474	34.1454	13.1826	3.47685	12.5592	0	4.70526	1.58929	8.15853	14.4438	10.1698	0	17.7082	6.3729	0	12.4017	3.24456	1.70449	8.34537	5.39862	0.819526	4.86545	9.88387	0	2.5186	12.9769	3.69452	0	14.3805	6.01046	3.31905	0.186979	0	1.21531	0	0	10.8039	0	0	3.06258	1.93367	24.8751	3.36479	0.283342	8.72211	20.4369	1.88958	20.76	4.22027	6.40221	6.8398	0	1.37144	7.77664	11.597	41.7794	20.387	11.3154	3.73555	6.1393	2.84787	0	0	0	8.79158	0	0	17.2394	2.46473	7.31624	11.7211	14.3525	0.977076	0	16.4874	3.35749	10.0501
AGT26659	37.6377	2.10559	10.9213	0	2.72427	2.24102	0	0	0.888251	0.942414	1.63368	0	2.81962	0	6.76409	1.76831	3.58309	5.68532	1.49117	1.61852	0	5.69074	8.88946	4.94348	3.6322	0	1.04784	0.552644	2.57238	2.3697	1.58161	1.07795	0.35838	1.07795	0	1.4127	0.852694	2.7959	0.41495	4.92054	9.03503	1.28928	4.40407	3.96082	0.395892	2.39943	2.59631	6.7388	5.48085	2.38867	4.51354	9.32433	0	1.49313	5.78476	10.2563	1.66647	0	0	0	7.71434	6.91079	0.432705	3.41042	0.979589	0.463574	0	0	0.964805	2.33037	0	4.67465	2.89654	0.292156	2.90226	0	0.527302	2.00815	1.14605	8.89795	0.921271	1.97802	10.2577	1.64188	9.60376	2.21713	12.9816	2.58043	3.58335	2.95754	0	0	3.6824	3.45125	1.14495	3.01202	8.94259	1.10587	0	0	0	0	2.41791	0	5.9818	3.2439	0	2.0968	1.39877	0	2.58594	2.59034	2.39702	0	5.65805	1.10853	1.87294	2.47251	0	11.5345	0	8.90479	0	8.71275	0	2.30621	0.383709	2.3394	1.62219	3.19227	4.92348	0.508639	2.57703	106.081	1.61824	3.05664	0	0	0	1.01821	1.4603	2.67703	2.45455	0.889578	0	1.27853	5.68532	0.973461	2.11212	9.95498	3.11188	6.99097	0.3822	8.41113	0	0	0	0	3.79797	0.602015	5.911	6.20107	0.716271	3.71026	2.81324	0	0	2.01533	2.04347	4.37766	0	1.48689	1.2016	0.302934	0.510248	4.61173	4.31949	0	0	1.51736	3.54667	0.888251	1.29117	0.248054	4.0803	1.50175	5.1197	0	1.62369	3.06346	2.18307	1.68991	0	0	1.77635	8.68259	0	12.9816	4.17966	0	7.94628	0	3.31321	3.85745	3.74375	1.87294	1.58613	0	2.39777	6.93974	1.90564	1.90092	0	0	2.14894	0	1.62306	10.4244	36.254	0.594617	4.05441	1.41618	4.56832	1.889	1.68954	0.986736	0	0	3.50269	7.31536	1.86631	3.63102	2.04839	7.10111	1.463	4.67315	3.53876	0	0.352361	1.24485	5.82735	0	3.08742	1.48504	0.746905	3.26829	0	0.990353	3.96082	1.80306	0	2.03368	10.4675	10.0693	3.08644	1.12972	2.32989	3.46807	8.73196	4.65535	2.44394	0	0	0	0	3.54667	17.4695	1.18927	0	1.56537	0	0.768664	0	12.0897	2.57397	0	2.15129	8.89795	2.5878	0	0	4.3946	5.90309	0	2.07578	4.94348	3.03938	0	2.95222	2.7426	3.37205	2.92994	4.97897	4.9899	0.813852	4.37884	4.05069	4.82226	1.94742	6.11116	1.05237	0.526263	3.22733	3.25769	0.975358	0	0	2.63045	10.4675	2.68327	0	5.37039	18.5154	3.79382	5.31256	4.67966	1.18591	6.91079	1.84516	1.62956	6.99097	3.16782	2.83206	1.65745	0.919788	1.65134	2.99396	2.40406	7.4589	0	2.90988	3.8097	0	0	1.31066	1.4784	2.45455	1.65626	5.748	5.28759	3.42142	1.91995	1.7097	2.588	0	8.21141	0	6.48092	4.43534	2.82535	0	5.911	2.24784	9.39237	1.08956	4.3473	11.0581	2.5643	0	63.7087	0.851825	2.05381	0.919788	3.0997	1.4115	0	9.39668	0.975358	0	1.14605	25.9036	8.16686	1.20924	2.39261	6.32232	0.768472	1.54163	4.60699	3.04932	10.3607	0	3.18405	0	4.65687	10.6844	5.08763	2.03791	3.551	0	0	16.2939	1.3054	2.08435	5.26699	2.03266	0	0.828927	1.52399	6.08797	1.38823	0	0	1.60616	2.20681	4.36095	5.99777	1.86631	0	0.870338	3.77915	0.60322	4.97897	0.601031	2.86382	1.95995	3.88309	8.45621	0	0	4.61173	2.59034	0	0	4.0893	2.01761	1.62167	1.463	5.45395	0	2.93748	0.935742	6.86191	0	1.84516	9.00948	0	2.39261	2.39358	2.88	0	1.14224	5.3813	9.32485	0.765034	3.5772	8.95561	2.77062	3.74375	6.01547	1.39584	1.59529	4.1161	3.23431	0.562335	5.54882	0	2.71023	1.89431	4.24728	1.55642	25.9036	2.60144	0.383084	2.96526	0	2.77731	2.62664	0.586251	2.07578	1.86753	0	5.69074	3.76165	0	4.36095	6.36779	0.626008	2.20681	0	0	0.670102	2.88269	0	3.06069	9.32485	1.40908	0	2.31873	2.39777	2.43798	2.16316	0	4.01713	0	0	2.87997	0	0	2.02464	1.82618	10.9361	0	0.936569	6.82826	11.4244	3.12295	6.73954	2.32498	4.23242	3.76809	0	5.66651	6.1342	3.04231	37.6377	6.7388	3.74022	2.99871	0.966338	0.427885	0	0	0	1.68954	0	0	10.6844	0.452612	2.86382	10.3089	5.53954	4.03708	0	3.46807	1.45331	4.82226
AGT26660	80.9529	0	29.641	0	0	3.77101	0	0	1.49468	3.17164	4.12354	0	2.71122	0	2.27641	1.19023	5.16801	3.47884	0	1.36176	0	5.47196	0	6.51012	1.62986	0	7.05285	0	2.88574	3.98754	3.54855	0	1.20611	0	0	0	0	1.56824	0	9.78532	0.868767	1.7356	2.82317	1.21181	0	4.03757	11.6503	5.03978	3.35372	5.7421	23.4755	14.7673	0	3.01503	5.99023	12.9439	0	0	4.31661	0	4.32702	23.2578	4.36872	1.91293	0	0	0	0	3.24699	1.56854	0	7.40341	16.2469	0	1.62789	0	1.18307	0	7.71393	2.49546	9.30144	3.32845	4.93167	0	6.15636	0.746162	15.8869	0	0	0	0	0	7.88638	0	0	0	4.01277	3.72174	0	0	0	0	5.1783	0	10.0657	3.63906	0	0.882083	0	0	2.90094	5.81176	2.01676	0	1.46476	1.86534	3.15164	4.16054	0	24.8007	0	1.15264	0	3.03334	0	3.10456	0.43045	0	0	3.06954	8.28483	0	0	300.342	0	6.17215	0	0.838589	0	6.85345	1.22864	1.80188	2.75355	1.12268	0	0	3.47884	4.91419	4.26492	2.31054	2.09457	10.6944	0	3.14524	1.35568	0	0	0	7.18978	0	0	6.2608	0	4.68249	0.788981	0	0	1.69562	0	2.45546	3.86379	1.25101	0	4.07802	0	1.94006	1.71024	0	0	2.5533	0	1.49468	0	0.834811	18.1747	5.05405	2.87167	0	1.36611	6.56085	0	1.42182	0	7.21183	5.97821	14.0016	0	15.8869	9.3776	0	12.5848	0	0	9.0874	4.19978	3.15164	1.33451	0	1.15279	12.1854	1.60333	4.79808	0	0	1.44643	0	1.09246	11.6943	45.4549	0.66705	0	0	7.68721	4.54093	2.27441	1.6604	0	0	3.46709	10.0716	6.28096	2.71555	0	5.31075	0	3.31099	0	0	2.3717	0	1.96116	0	4.15621	0	5.02733	3.38438	0	0	1.21181	0	0	0	8.12945	3.0807	9.58821	0	0	11.6716	19.5913	3.91683	0	0	0	0	0	0	29.3963	0	0	0	0	1.55214	0	13.9862	0	0	7.24005	2.49546	5.80607	0	0	2.68905	2.20739	0	0	6.51012	2.3605	0	1.24194	0	2.38914	1.40865	10.4728	1.97567	0.91299	2.10525	7.57354	0	2.18464	0	2.12502	0.885553	1.35767	5.48179	6.56502	0	0	5.90175	8.12945	1.90113	0	14.7876	31.1562	1.16072	3.83124	2.24988	1.99556	23.2578	0	1.56691	10.6944	1.18457	3.17704	0	0	1.1115	2.87885	3.23629	5.25401	0	2.798	2.13688	0	0	0	4.97545	2.75355	2.22962	3.86891	10.3024	8.2247	0	2.30155	0	0	28.1198	0	17.9846	8.95612	0.950854	0	0	0.945623	27.0938	0	4.50171	5.07481	6.4725	0	56.3092	1.43338	0	0	0	4.75032	0	8.89424	6.56502	0	7.71393	18.6808	32.0659	3.05221	6.44175	0	0.646561	1.29706	0	2.93209	38.3551	0	2.92247	0	1.95905	5.99298	4.66967	2.93935	3.25927	4.07112	0	7.83374	0	1.40295	4.43144	1.36816	0	0	0	6.82957	0	0	0	2.16218	9.2836	4.40296	0	6.28096	0	4.3936	2.72539	2.0301	10.4728	1.01137	1.07089	2.63843	6.53415	11.3835	0	0	1.94006	5.81176	0	0	3.44057	0	5.45764	0	1.14718	0	1.41227	0	9.50903	4.85441	0	1.26337	0	6.44175	1.34258	1.3217	0	0	15.8466	12.5529	0.367811	3.00972	29.7151	1.33205	4.19978	9.20214	0	1.34222	1.53917	2.17697	5.67751	6.22474	0	0	4.95848	8.3672	1.74601	18.6808	0	1.28925	6.23713	0	0.623125	3.53592	7.89197	0	1.57127	0	5.47196	5.06384	0.838589	4.40296	15.7908	0	9.2836	6.00557	0	0	0	0	6.59237	12.5529	0	0	5.85266	1.15279	1.02561	0	0	8.44963	0	0	5.81543	0	0	1.70345	0	6.8157	0	0	2.55334	10.03	7.50721	16.4957	2.60819	4.74799	2.92645	0	0	5.89836	5.11935	80.9529	5.03978	4.19583	2.96823	3.25215	2.88004	0	0	0	2.27441	0	0	5.99298	0	1.07089	16.7751	4.30223	0	0	11.6716	0.444638	0
AGT26661	39.6986	0	18.435	0	0.202205	11.4356	0	0	0.824115	0.349747	0.151572	0	6.95116	0	10.4595	2.23125	1.89964	6.13796	1.75243	3.30364	0.744627	3.01705	12.3714	3.98829	1.61757	0	0.194435	0.410192	0.636439	3.29789	1.56524	5.20061	0.199502	5.20061	0	0	0.6329	0	0.153995	16.5179	6.03551	0.669865	0.85613	2.53897	1.76307	0.148412	30.4317	2.50089	13.1288	2.78608	4.26378	75.3151	0	2.43816	0	15.8596	0.865842	0	0.71401	0	4.05582	11.9687	3.53286	0.421889	6.90732	0.344082	0	0	0	4.49718	0	12.6542	12.7203	0.542122	0.359026	0	0.717535	0.186315	2.97724	3.30219	2.0514	0.367039	1.95779	1.21866	4.07329	1.89248	16.4241	0	2.32723	0.365865	0	0	0.869657	3.11056	0	0.698635	5.53126	0.684014	0	0	0	0	11.0943	0	5.54989	3.91258	0	2.52902	5.71019	0	0.319896	4.48617	0.444788	0	5.16875	0	7.47214	5.96435	0	17.2415	0	3.81315	0	4.23695	0	4.1082	1.89868	3.82005	0.481618	2.03093	7.10574	7.36183	0	145.601	0.300278	0.226874	0	0	0.20706	2.45619	2.03229	1.49024	0.910927	1.36182	0	0.474486	6.13796	0.361269	18.4987	4.45885	5.54341	3.30206	0.567366	5.72279	0.149495	0	0	0	18.3234	0	1.75494	15.649	0.797464	6.7126	1.30505	0	0	1.86982	0.75837	0	1.06518	0.965673	0.148645	0.224848	5.68087	2.78118	5.28061	0	0	0.28156	1.31623	0.824115	0.479175	0	14.5192	8.17412	5.38337	0	0.30129	5.16776	9.11448	0.940731	0	0.265091	8.24046	3.69218	0	16.4241	3.61935	0.573419	15.4389	0	0	9.16204	2.08406	7.47214	0.294321	0	1.39834	2.35151	0.353609	0.176367	0	0	0.319004	0.103696	0.783049	14.3694	32.4491	0	3.43923	2.10227	2.96693	10.9162	1.37944	0.183098	0	0	1.60578	6.41694	2.07787	0.449179	2.40728	12.4447	2.17179	2.19068	0.26266	0	0.653837	1.61695	0.432527	0.435798	0.22916	0	0	5.22489	0	11.5774	2.53897	3.07809	0	0.943419	11.0564	9.28565	22.0276	0	15.9098	2.57412	9.25882	50.9667	0	0	0	0	0	1.31623	13.831	0	0	0.290469	0	0.342318	0	19.4891	0	0	0.718546	3.30219	9.28368	0	0	3.11356	2.67757	0	3.8518	3.98829	1.38827	0	2.05429	0.254457	3.42496	0.155336	3.92655	2.83223	1.20814	0.928609	9.18674	5.36889	0.722723	18.1437	0.0781109	3.61315	0.89829	4.83595	2.89578	0	0	3.41673	11.0564	2.30608	0	9.96524	17.7511	1.66395	5.91476	0.744303	0.220056	11.9687	4.3369	1.64149	3.30206	1.56751	3.50342	0.307554	2.0481	0.796694	2.85714	0.713752	2.96126	0	1.2856	0.235641	0	0	0	18.6544	0.910927	0.737601	5.54629	16.7314	12.8789	0	0.2538	3.29298	0	26.0366	0	12.8699	9.21779	0.419415	0	1.75494	17.4143	8.96318	0.707619	11.4176	11.0058	0	3.54473	61.1386	0.632255	0.127034	2.0481	1.43794	7.50827	0	3.05137	2.89578	0	2.97724	17.5099	0.673527	1.79508	2.48624	0.360974	0.142597	0.429094	0.213717	30.5547	27.5195	0	2.47074	0	0.216031	2.64346	13.3884	2.37696	2.27627	1.57128	0	3.23944	0.161486	0.154708	10.0177	0.301742	0	0.922889	1.13116	17.51	14.6831	0	0	1.90744	3.0712	4.69344	1.21412	2.07787	0	0	0.701255	0.447732	3.92655	0.0557633	2.36181	0.727372	15.1314	12.9714	0.800491	0	2.78118	4.48617	0	0.0511013	8.15717	0.748771	0	2.17179	0.253007	0	1.16802	0	5.39276	6.42374	4.3369	5.99058	0	2.48624	1.92465	0.87449	0	0.423905	13.2308	7.61336	0.324477	2.87639	27.5717	0.293779	2.08406	11.6696	2.20159	0.740052	0.848644	0.720186	0.626077	11.6692	0	0.143688	0.859238	8.91922	0.673884	17.5099	0.12068	0.142169	13.068	0	0.824568	1.94959	11.096	3.8518	0.173269	0	3.01705	0.558406	0	4.69344	13.5573	0.348484	3.0712	5.29803	0.376995	0.994748	1.96134	0	5.17961	7.61336	0.697245	0	0.645392	1.39834	1.01788	4.01395	0	35.0345	0	0	0.427524	0	0	0.187845	10.8436	7.74137	0	14.0769	3.37878	12.1664	3.14581	2.95592	0.143807	0.130894	0.860558	0	18.3657	2.16811	1.80649	39.6986	2.50089	0.462688	1.17834	0	0.158796	0	0	0	1.37944	0	0	2.64346	0.503917	2.36181	24.09	11.0171	6.29258	0	2.57412	1.47095	5.36889
AGT26662	14.0014	0.143495	14.3334	0	0.77976	14.2033	0	0	1.63441	1.5414	0.167001	0	11.447	0	11.5242	1.73533	1.15116	7.50246	0.508112	0.661807	0.820427	1.49588	14.1264	1.49406	0.396052	0	0.482013	0.112987	0.116871	4.60257	0.215572	3.30578	0.14654	3.30578	0	0.481373	0.0871659	0.762156	0.593851	13.9468	4.22216	0.210873	0.643146	2.79743	0.485636	0.24528	27.204	2.29623	15.0765	0.97672	2.93614	9.1953	0	1.52634	0.454878	9.87286	0.136283	0	0.524463	0	2.49721	13.1871	11.1467	0.929672	17.7244	0.379108	0	0	0.197253	4.38325	0	9.1637	14.2126	0.179192	0.296681	0	0.143741	1.43697	1.87446	1.51598	4.04957	0.404402	1.07854	2.01408	6.17091	1.81315	16.1657	0.175855	1.28207	0.302332	0	0	0.684418	1.9152	0.819294	0.538827	3.16905	0.67828	0	0	0	0	13.3471	0	1.4268	3.59239	0	2.73288	3.71769	0	0.17623	6.00203	0.122517	0	5.96186	0.339955	11.5833	1.64287	0	7.66415	0	5.81181	0	3.56261	0	1.886	0.915233	0.573943	0.729636	1.39855	10.9048	1.45586	0.439058	103.391	0.744403	0.874893	0	0	0.114069	2.60214	1.26886	0.766239	1.33821	1.50045	0	0.130697	7.50246	0.497556	2.67727	5.54438	5.66235	1.29936	0	2.675	0.24707	0	0	0	19.8975	0.984648	3.86718	13.5654	0.183051	9.2449	0.335511	0	0	0.206016	0.596835	0.298335	0	0.303993	0.655104	0.990949	1.46047	2.35715	4.98699	0	0	0.465334	1.20852	1.63441	0.791929	0.355	9.76518	5.83357	5.75692	0	0.24897	16.3982	3.90534	0.690996	0	2.77472	8.80693	2.14496	0	16.1657	2.91963	0.631791	20.2598	0	0.846725	8.59627	3.44431	11.5833	0.486423	0	1.1205	1.35713	0.584407	0.680121	0	0	0.175739	0.0285631	0.0995493	17.659	60.8951	0.0405228	2.842	1.44767	0.583741	9.76539	1.10535	1.00868	0	0	0.505496	3.875	2.28939	0.659872	0.628184	11.8564	2.24331	0.703991	0.289397	0	0.576316	1.27254	0.238278	0	0.252487	0	0.152703	4.93437	0	2.53095	2.79743	3.17024	0	0.415782	10.9472	4.30446	20.4838	0.115485	6.09719	4.05166	6.63087	7.61423	0.374744	0	0	0	0	1.20852	17.5009	0.243145	0	0.320038	0	0.314304	0	9.03721	0.657805	0	0.175931	1.51598	10.5814	0	0	3.26716	2.27965	0.0821454	5.09269	1.49406	0.191199	0	1.20715	0.560719	2.39479	0.94132	6.87111	0.600104	0.499172	0.767354	7.45341	6.02496	0.199073	4.63018	0.215156	3.60438	0.659822	5.55025	3.78879	0	0	7.88761	10.9472	0.548589	0	16.7689	23.6589	4.08974	5.66346	0.273357	0.242457	13.1871	4.90413	2.18934	1.29936	2.66258	2.0587	0.338862	1.31634	0.168807	1.83633	0.589807	2.09239	0	0.396613	0.519257	0.0693049	0	0	17.2286	1.33821	0.406343	4.07392	21.7346	15.9886	0.654218	0.419454	3.25026	0	17.0826	0	9.25185	10.8816	0.346583	0.111089	3.86718	3.6191	7.58958	0.779652	7.31548	10.1736	0	1.06008	68.0202	0.261231	0.349915	1.31634	2.77256	1.92386	0	0.960567	3.78879	0	1.87446	5.29594	1.11313	1.11252	3.71766	0.596579	0.157113	0.709161	0.824154	5.16555	17.4905	0	1.89374	0	0.357033	1.82035	17.9664	0.357127	1.12199	0.741954	0	0.832815	0.444811	0.681827	11.4413	0.415573	0	1.18631	0.727012	18.359	2.5544	0	0	1.44486	3.04545	4.10131	0.334427	2.28939	0	0.622787	1.21415	0.123327	6.87111	0.184319	1.88662	0.400708	15.6793	19.709	1.8742	0	2.35715	6.00203	0	0	1.35858	0.103124	1.65774	2.24331	0.278763	0	0.729255	0.382622	3.38348	3.53883	4.90413	4.98867	0	3.71766	1.54965	0.802925	0	0.233529	18.9784	7.72112	0.469229	0.853245	19.238	0.404606	3.44431	3.52185	1.89063	0.489232	0.28051	0.727374	0.229937	16.8276	0	0.395788	0.344257	6.90443	0.424276	5.29594	0.199448	0.704888	16.0654	0	0.681379	1.98695	7.91062	5.09269	0.57272	0	1.49588	0.461437	0	4.10131	8.8391	0.159983	3.04545	3.28351	0.207686	0.274002	3.6344	0	3.72949	7.72112	0.672194	0	0.23703	1.1205	0.467288	0.505434	0	9.03425	0.0467221	0	0.942089	0	0	0.413933	3.54691	8.15677	0	1.81906	1.24091	20.2089	1.09454	1.87894	0.55456	0.648983	0.5926	0	4.47956	0.298601	0.995191	14.0014	2.29623	2.29405	1.94744	0.691481	0.174961	0	0	0	1.10535	0.0679959	0	1.82035	0.0925357	1.88662	16.1199	11.3255	1.40314	0	4.05166	1.02644	6.02496
AGT26663	5.24752	0	31.2119	0	1.12259	26.5493	0	0	3.66021	1.9417	0	0	29.8769	0	30.1954	0.728665	18.9833	23.4274	0	4.16838	0	1.67498	19.9804	0.442838	0	0	0.539725	0	0	12.206	0	3.33143	0.369193	3.33143	0	4.85108	0	0.960087	0.85494	30.8748	18.6153	0	0.432091	2.96751	2.44702	0.823942	49.4809	0	14.3722	0	0	162.731	0	8.61382	1.83363	24.6535	0.686702	0	0	0	1.32452	11.0745	13.3728	1.17111	33.8064	0	0	0	1.98783	28.8082	0	15.8635	29.8393	0	0.996608	0	0.362142	0	0	0	6.64347	2.0377	0	1.69142	6.59569	1.37042	30.3939	0.886097	9.22866	0	0	0	2.06918	3.04747	1.1795	0	25.7947	2.27847	0	0	0	1.28811	26.2673	0	22.5951	25.0634	0	16.7405	11.5278	0	0	17.79	1.23467	0	13.451	3.42593	24.1182	12.7355	0	74.5956	0	11.2904	0	19.1893	0	8.55284	1.0541	7.71195	3.34226	1.87919	24.233	6.28783	0.884928	269.446	1.66706	1.25954	0	0	2.29908	4.19572	0.75218	0.55156	2.52861	0.916419	0	1.31711	23.4274	1.00283	58.3126	9.19445	9.61733	0	0	24.0692	0.829956	0	0	0	39.6147	0	2.43574	20.4421	0.368941	21.9777	0.966039	0	0	0	0	0	0	0	0	0	34.1668	2.37544	51.3039	0	0	0	0	3.66021	0	1.53323	53.6554	51.5687	10.5483	0	0.836339	36.7232	39.3564	1.74089	0	2.94342	17.3845	2.23614	0	30.3939	26.5523	0	25.0397	0	1.70659	24.6378	0	24.1182	0.816994	0	2.82299	0	3.92628	3.91656	0	0	0	0	0.334405	41.9331	13.1816	0	4.77342	2.91781	1.17654	27.2439	3.48103	2.03302	0	0	2.54709	31.5145	3.84525	1.66248	0.703398	35.764	6.02858	0.506752	0	0	0.725984	2.56482	1.20063	1.20972	0	0	1.53888	29.0071	0	17.344	2.96751	7.42986	0	0	20.7371	40.2352	32.2848	3.49142	50.8841	6.12464	43.6921	69.5394	1.25884	0	0	0	0	0	7.19865	0.816771	0	0	0	0.316743	0	19.4601	1.32582	0	0.443241	0	11.5522	0	0	7.40814	9.45964	0	8.55366	0.442838	0.481705	0	10.6445	0	2.19398	1.72477	11.5407	0.60476	0	0	11.1278	14.3513	0.668727	54.0676	0	10.8428	6.64941	17.8986	8.0383	0	0	14.4524	20.7371	0.581942	0	27.1592	7.9475	0.710598	97.7295	0	3.66508	11.0745	6.33613	15.828	0	3.626	15.56	0	1.89508	0.340233	3.5249	0.990639	3.21654	0	0.285493	2.61643	0	0	0	76.1501	2.52861	0	17.3695	48.7375	27.1902	1.97788	0.704514	14.473	0	126.739	0	32.0939	16.449	0	0	2.43574	19.6832	11.9795	0	12.4019	28.9971	1.32083	12.9322	17.2364	0	0.705259	1.89508	1.59661	19.3878	0	1.21002	8.0383	0	0	1.90608	3.73923	4.36003	0	0	0.395829	1.58814	1.1865	54.7488	81.4219	0	7.15663	0	1.19934	0	34.3056	1.79949	0.665116	8.72329	0	2.39793	2.68957	0.858896	23.0601	1.67519	0	1.70788	0	39.7205	17.1614	0	0	13.237	5.68348	2.69552	0	3.84525	0	0.896598	0	1.24284	11.5407	0	3.27803	0.807633	32.002	2.32303	0	0	2.37544	17.79	0	0	6.31902	3.11773	6.68241	6.02858	4.21388	0	1.29691	0	34.0973	29.719	6.33613	37.8987	0	0	4.10967	1.34859	0	2.3534	31.8761	1.92124	1.57623	1.22838	93.0378	1.63098	0	13.5207	1.43796	1.64343	1.88458	0.666379	0	21.9123	0	3.19087	1.30098	28.8138	0	1.90608	1.33997	0.789285	35.1294	0	0.381481	22.1883	35.6324	8.55366	1.92388	0	1.67498	1.55006	0	2.69552	20.025	0	5.68348	7.3533	0	1.38064	4.94945	0	20.684	1.92124	1.93546	0	4.77738	2.82299	0.313943	4.45686	0	93.1126	0	0	4.74699	0	0	0	16.9315	4.17262	0	33.769	0.781587	42.9829	8.27274	1.26234	3.99188	0.726687	1.79159	0	43.5865	1.20367	0	5.24752	0	2.56872	2.54404	0	0.881591	0	0	0	3.48103	0	0	0	1.86507	3.27803	78.424	31.6062	29.944	0	6.12464	0.816631	14.3513
AGT26664	8.73543	0	18.3042	0	0.333043	52.0535	0.0872635	0	4.75078	6.04856	0.124824	0.301525	57.5527	0	16.6072	1.51324	6.1012	43.1237	0.303828	3.09164	0	0.993852	25.0692	0.525516	0.296026	0	1.92148	0	0.0873543	16.4765	0.563947	10.5424	0	10.5424	0	0.287839	0.260606	0.569668	0.760919	43.7483	7.96845	1.65496	0.96143	8.58377	4.35582	0.977773	42.4523	1.83072	12.7916	1.2515	11.2865	82.8107	0	6.11496	0.271996	17.5016	1.22236	0	0	0	10.0203	34.9673	27.6394	0.173719	51.7942	0.141681	0	0	0.58974	12.9624	0	20.0018	47.9515	0.178581	0.443503	0	0.214877	0.613745	0.700527	2.26621	11.1218	0.604535	0.716578	6.27254	7.26803	1.01642	37.1506	0.262883	6.4341	0.451951	0	0	0.40925	7.23287	0.174964	0.115069	8.38149	0.112661	0.0884046	0	0	0.382151	53.3407	0	5.17989	10.3273	0	10.8142	11.5425	0	0.263444	40.1116	0.366296	0	14.1001	0.169398	24.6141	12.6574	0	22.914	0	10.3628	0	8.6313	0	6.83693	0.547267	7.57881	0.29747	2.5088	28.423	16.1672	0	544.471	0.123644	0	0	0	0.34104	14.3148	5.46725	0.245451	8.50199	0.645712	0.319561	0.58613	43.1237	0.148758	37.6983	8.91769	17.5949	2.33086	0	8.14044	0	0	0	0	38.5953	0.183992	14.0912	36.3881	0.218912	39.9719	0.35825	0.0374436	0	0.30797	0.26766	0.222988	0.175442	0.454434	0.489653	2.12945	18.9474	1.93802	24.7723	0	0	0.115937	9.75561	4.75078	0	0.227436	64.8833	33.3521	14.0824	0	0.248121	51.0696	23.5189	0.77472	0	7.85916	26.6021	1.87966	0.0872635	37.1506	10.858	0.708341	17.8573	0	0.253151	10.9641	9.5349	24.6141	0.605955	0	7.22352	1.7521	0.145604	0.290486	0	0	0.131355	0	0.396839	13.8059	63.4394	0.060577	12.3914	8.00718	0.872626	31.3406	8.67497	0	0	0	0.440801	10.5691	3.42237	0.369912	1.46076	35.9303	4.0242	0.150341	0	0	1.29229	6.84827	0.356198	0.179446	0.377439	0.226934	0.228274	17.2114	0	7.11294	8.58377	12.2336	0	0.69924	31.9914	14.3615	30.6935	1.20845	31.7587	13.1735	8.89573	50.8651	0	0	0	0	0	9.75561	19.7549	0	0	0	0	0.0469849	0	15.7035	0.983342	0	0.262997	2.26621	26.0998	0	0	18.4372	16.6382	0.245596	31.7207	0.525516	0.071455	0	7.78215	0	3.14601	0	29.4831	0.448543	1.16076	0.191184	28.8867	19.9783	0.396789	27.137	0	15.3602	1.35624	30.0351	12.52	0	0	24.5201	31.9914	0.345296	0	12.9815	30.6518	8.43267	31.5454	0.204319	0	34.9673	15.2261	10.3876	2.33086	6.77719	5.19331	0	7.73057	0.555162	4.70588	0.146949	3.39295	0	0.254096	0.388115	0	0	0.400573	32.5323	8.50199	0.404957	11.8287	51.9255	15.3864	0.293394	0.104506	4.97176	0	81.849	0	29.2594	31.4489	0.0863502	0	14.0912	18.6349	6.97136	1.24874	25.9598	31.7993	0.391859	8.75757	69.8206	0.26034	0.209233	7.73057	12.9077	19.9878	0.171708	0.807715	12.52	0	0.700527	1.97921	4.85335	11.4568	6.14246	0.297272	0.117433	0.117791	0.704009	49.1272	88.2096	0	3.89252	0	0.355816	1.81414	42.1241	0.355909	2.26922	4.80626	0	0.533555	0.132988	0.637033	47.4871	0.124247	0	0.506684	1.24206	21.8626	15.9105	0	0	9.32684	4.72122	16.7936	0.49993	3.42237	0	0.132999	0.907507	0	29.4831	0.0459227	9.33611	0	37.6801	23.9492	6.09786	0	1.93802	40.1116	0	0	5.15542	0	2.97376	4.0242	0.625077	0	0.448886	0.571976	9.499	29.757	15.2261	15.8328	0	6.14246	8.65658	2.5606	0	0.698197	49.1344	4.70237	0.100206	0.637752	100.346	0.241936	9.5349	9.52671	0.906539	0.243782	0	0.790793	0.859322	15.6868	0	0.354994	0.257312	26.9114	0.475682	1.97921	0.298151	0	40.1021	0	0.622468	9.47271	13.5276	31.7207	0.428075	0	0.993852	0.229932	0	16.7936	16.5936	0	4.72122	19.6339	0.103489	0	12.4812	0	18.5589	4.70237	1.1484	0	0.708666	7.22352	1.95592	7.17788	0	73.818	0	0.0884046	0.176039	0	0	0.309391	24.139	6.37525	0	11.1634	4.86943	21.2533	6.81754	1.68528	0.473716	0.107795	0	0	21.2438	0.446375	0.464905	8.73543	1.83072	11.8122	10.5666	0.443008	0.130773	0	0	0	8.67497	0	0	1.81414	0.27666	9.33611	57.8545	29.2591	21.4688	0	13.1735	0.807581	19.9783
AGT26665	54.1812	0	89.9346	126.501	127.499	59.5922	127.554	70.7892	51.964	60.1446	21.721	52.4694	49.2714	162.305	33.5753	86.5206	0	82.4627	245.846	197.979	28.4557	138.355	81.6602	66.2989	95.2981	46.2222	78.018	99.9306	152.008	163.837	86.919	114.658	45.7435	114.658	5.18762	15.0264	208.605	9.91299	13.241	114.192	76.8818	41.1408	40.1524	72.7696	0	4.25364	66.7386	119.464	143.094	108.889	113.475	0	90.6378	6.35275	47.331	95.4563	63.8124	64.5765	20.4643	141.505	225.65	49.005	161.088	24.1836	44.283	14.7926	39.3584	107.14	30.7868	0	126.391	90.6705	61.6188	18.6453	10.2901	106.147	347.741	0	195.042	134.079	73.4941	0	127.812	43.6603	175.117	113.197	43.9348	18.2981	4.76434	5.24304	65.25	87.7574	39.1683	36.7096	6.08923	40.0472	63.4127	23.5255	52.3042	104.82	124.428	0	105.212	85.5022	26.5109	2.87535	268.989	2.78787	59.5127	178.233	0	64.2891	31.8702	107.96	69.4415	29.4775	174.316	0	107.96	0	83.8393	87.431	92.828	70.3046	159.189	0	140.127	0	6.90183	155.223	113.467	0	9.13697	423.876	12.9094	19.5074	85.6228	116.618	17.8037	70.3971	108.729	74.0338	78.3244	118.276	83.4119	13.5993	82.4627	10.3543	0	54.7694	43.03	175.761	52.8492	14.911	4.28469	67.3789	127.044	122.462	73.2206	19.2102	150.896	19.7875	331.414	96.195	9.97445	15.6377	198.633	230.441	111.783	0	6.10584	51.4005	42.6031	54.7773	0	171.686	18.9185	72.3934	112.585	4.03491	88.0241	51.964	22.8894	13.1923	22.9768	5.32452	99.8366	100.682	21.5882	159.962	11.6102	13.4812	199.743	106.369	108.643	100.05	127.554	43.9348	7.40959	24.6522	213.79	18.6984	0	168.224	86.2785	174.316	8.43554	22.5861	76.5125	285.634	0	30.3291	77.1247	183.034	18.286	156.033	243.42	200.641	385.62	61.139	86.2505	143.102	437.324	60.2777	111.42	5.24777	80.6658	51.0445	76.7053	10.6106	178.662	8.58263	127.096	71.3357	54.465	65.4033	0	146.764	108.69	99.3076	24.7933	24.9809	39.4077	7.89791	23.8337	13.3706	49.2565	0	72.7696	84.3854	62.8075	32.4472	81.3628	16.2278	73.2346	30.041	0	110.666	0	12.3793	6.49882	75.2909	80.4843	60.3896	127.19	88.0241	284.919	25.2997	29.2394	41.6258	85.4248	53.9616	98.5803	124.575	13.6892	69.6153	780.294	134.079	36.7007	54.0715	64.5765	93.4874	244.179	115.39	66.2381	66.2989	42.2761	86.1589	3.92521	36.465	145.357	8.90421	66.1994	18.7326	63.482	26.6149	19.1492	96.8861	82.856	0	40.2973	120.35	12.873	115.503	103.745	193.704	100.682	69.9479	81.3628	177.254	99.3734	186.947	500.558	73.3699	0	14.2217	6.30705	49.005	71.9632	4.9523	175.761	101.085	16.7353	108.716	48.9172	289.817	109.185	10.2284	71.9573	102.498	182.76	13.5074	32.4509	154.458	0	0	78.3244	77.5148	85.5952	325.612	181.962	17.0182	14.5483	98.3128	51.0445	93.471	97.4823	33.8629	75.4833	144.251	80.9131	150.896	0	66.6021	75.3298	53.3545	69.5031	6.81887	0	2731.12	226.514	3.64093	48.9172	70.0621	0	101.591	168.664	103.745	154.458	195.042	68.8817	173.736	90.0355	40.7189	5.17294	53.1307	4.09943	0	0	14.1689	115.287	24.631	109.41	0	107.333	118.07	12.3866	37.7706	12.867	99.0577	365.194	4.62835	13.3023	84.0346	4.32412	46.5277	136.663	37.8236	172.681	0	49.2565	54.0715	3.41683	58.6825	83.4945	144.991	178.662	80.6658	13.8862	77.5236	19.2487	66.1994	23.9735	43.9998	20.8472	165.212	395.761	97.5074	77.2362	171.686	64.2891	16.7373	159.643	10.8741	26.8257	17.2491	54.465	7.25146	253.093	102.662	4.97657	0	7.6713	71.9632	7.98587	99.3734	40.7189	42.4327	165.7	29.2394	36.4487	64.3937	74.3887	9.29986	60.2449	28.1747	12.63	86.2785	63.9844	72.3794	0	0	106.647	29.9067	201.654	69.6153	16.473	920.142	27.5468	80.016	68.8817	6.91764	12.2242	90.6786	46.2222	126.043	5.58773	34.2965	66.2381	4.96606	102.498	138.355	16.0045	116.618	83.4945	99.8153	61.5922	58.6825	75.9235	43.2202	0	45.9932	87.7574	10.4177	74.3887	4.99594	11.1378	6.16587	76.5125	145.867	0	90.6378	48.0698	75.3537	52.3042	6.12664	137.717	5.56487	10.7677	0	49.5451	7.39386	0	84.7346	190.201	4.74538	84.7199	12.365	18.7578	15.4153	84.7652	20.0908	21.7491	58.2478	54.1812	119.464	53.0445	52.5349	5.13929	22.7563	71.3148	70.7892	56.9906	111.42	123.814	63.013	107.333	9.62853	43.9998	13.2546	247.775	0	0	110.666	61.8332	96.8861
AGT26666	45.4785	8.67649	23.4914	9.85048	9.79711	23.5061	42.2489	35.6158	24.2905	19.417	3.21294	44.3497	12.5241	8.64229	6.84148	24.7746	3.45151	29.8167	26.9061	27.284	17.371	33.1951	33.3006	29.6299	23.6753	22.3464	19.332	8.79856	17.8808	36.618	25.4769	37.9581	7.24962	37.9581	5.29833	3.88086	11.1799	4.53859	5.44053	28.9059	10.9274	20.2849	19.8762	21.447	6.37709	3.895	15.3184	28.049	34.9039	32.4691	188.448	3.08203	27.5615	6.9358	2.33371	25.2939	27.5929	19.6417	3.60362	62.0004	84.0466	43.1473	42.1446	4.68442	28.4396	5.20976	24.9507	75.938	3.97566	11.5233	18.0835	47.6934	20.0737	4.59665	4.53004	34.6066	12.1153	4.88975	29.1937	35.5546	21.3972	2.96393	41.1709	32.2908	73.3235	26.4116	37.3569	5.79991	5.03382	6.64751	22.7887	42.0975	2.75891	21.6093	0.857819	14.1041	6.4766	5.10931	49.7363	15.6023	16.7636	7.26028	29.6433	20.4998	8.77659	7.59496	20.1069	5.30199	55.543	7.3456	4.19776	37.1972	3.36728	27.998	33.2607	3.94501	44.3774	3.01022	27.998	4.3209	9.67833	5.90181	9.80784	10.1292	42.3382	2.85095	8.38486	1.75272	3.15996	34.338	36.4776	3.42972	2.89613	71.4879	3.78878	4.35115	7.76497	35.8439	6.47923	30.5144	30.9078	26.6754	25.2861	9.20584	17.3322	2.87369	29.8167	3.09967	2.37365	8.35859	40.8008	34.9977	19.1855	8.92749	2.71622	21.357	43.5055	22.9126	17.8733	4.5104	25.2431	16.0285	11.0682	26.3211	18.0035	20.1937	41.2329	24.9137	15.0913	7.10626	5.16095	31.1921	5.25149	20.8806	3.63172	32.8242	7.23394	45.6428	20.4563	2.98419	23.915	24.2905	4.1919	4.832	22.7479	5.62567	22.3753	29.1379	2.43299	51.1203	3.47563	4.58963	42.0645	34.7859	46.4142	15.653	42.2489	37.3569	6.5239	5.78812	30.1176	7.46337	2.7926	12.5718	41.1382	44.3774	2.52525	7.68937	26.6901	22.0408	3.21241	1.78025	5.52947	40.0657	3.86405	11.9849	7.17452	34.0299	90.0076	7.12795	36.8855	32.3612	51.126	20.117	26.3292	2.77229	42.6142	33.7971	13.7389	5.72991	32.1603	3.02269	30.4379	34.8773	27.6767	24.8769	6.89337	43.6481	32.3393	33.3427	6.54891	4.83886	5.32024	5.84124	3.91715	6.02746	25.1995	11.6863	21.447	15.265	17.9976	17.9983	40.5693	4.68649	18.0546	10.3684	6.4587	31.9224	5.29601	20.9272	4.11984	25.7366	54.9273	22.0082	25.0518	23.915	83.3299	2.97008	22.3608	7.91642	23.0655	11.9786	18.5166	10.3315	2.16952	23.8575	7.57539	35.5546	15.6722	26.6606	19.6417	32.3264	64.129	36.2739	31.8818	29.6299	15.0642	22.1218	5.80612	13.3562	12.8314	4.86072	35.9044	14.5142	14.7356	6.09273	15.5114	43.1543	26.0195	3.63593	3.15382	32.3313	7.2539	27.2547	33.2493	18.571	29.1379	39.744	40.5693	26.399	29.5296	40.6016	100.572	29.0699	5.40178	4.25738	3.10976	43.1473	37.5559	4.36034	34.9977	25.8435	7.07274	10.0378	32.3887	7.29953	39.2546	5.22337	12.3463	37.6027	29.3279	3.56786	11.1748	31.1156	5.89182	28.2448	25.2861	17.2484	8.46945	35.7582	39.5493	5.39422	4.73945	25.0681	33.7971	19.4278	21.057	23.767	37.2179	17.1461	35.4171	25.2431	6.42071	25.802	22.6527	16.7864	26.5493	1.68106	6.84945	223.471	13.7213	2.43635	32.3887	33.2386	3.87757	37.2521	49.171	33.2493	31.1156	29.1937	40.5476	135.122	28.4251	21.8695	6.01208	3.59845	3.60941	4.53026	6.20106	22.8436	24.5239	7.15663	37.8625	4.36125	41.359	44.8745	17.7768	20.6791	8.38342	29.1499	58.6404	2.60807	4.68489	28.6093	4.26412	21.5365	25.7734	27.974	35.1593	7.02058	25.1995	26.6606	4.81346	25.214	47.5392	11.0298	32.1603	42.6142	3.74941	18.303	4.06748	35.9044	2.02636	27.7739	5.43317	35.6386	98.4119	21.6145	5.63461	32.8242	37.1972	27.1154	13.205	87.3174	3.96802	3.64495	27.6767	2.29848	43.2404	11.0826	6.13439	4.38502	4.9982	37.5559	5.48441	29.5296	21.8695	29.5896	16.8206	22.3608	5.77654	36.0338	26.1987	5.32234	21.6641	25.5157	2.07579	41.1382	15.4668	19.0856	4.18327	2.56988	26.7763	4.63441	37.7618	23.8575	2.61071	9.30397	19.9465	25.5569	40.5476	1.82723	5.59675	43.877	22.3464	19.6983	8.85566	6.36881	31.8818	3.84776	37.6027	33.1951	7.60937	35.8439	47.5392	12.6804	13.2497	25.214	31.4186	11.0357	4.26744	31.4965	42.0975	23.7109	26.1987	5.27852	5.68777	3.69162	26.6901	20.9485	3.70441	27.5615	5.07887	26.5386	49.7363	5.61008	35.3195	2.15586	3.60262	3.24948	30.9532	5.72885	5.2627	33.253	27.3527	7.35354	35.1161	3.04834	0.396375	13.5727	23.0506	5.09453	14.6629	16.7532	45.4785	28.049	22.8849	25.5065	3.43898	3.20578	69.2332	35.6158	23.9422	26.3292	33.6388	77.2294	41.359	1.52597	27.7739	20.7942	20.4323	2.11725	5.98271	31.9224	7.91885	43.1543
AGT26667	17.4581	73.1994	685.526	13.0621	38.9602	864.675	522.855	341.612	252.24	174.111	33.5652	305.487	49.7858	26.4099	147.558	17.336	305.898	466.402	69.4499	250.276	108.127	379.653	704.656	24.3169	185.841	123.518	164.459	24.1693	105.796	260.688	96.2356	235.134	3.11149	235.134	36.6101	6.65316	18.9447	11.0063	8.86113	94.4628	344.286	144.307	185.901	225.28	217.929	6.55585	63.3772	359.763	639.055	101.982	507.151	618.236	137.026	568.203	4.70323	966.744	323.878	138.695	7.19337	324.746	262.775	668.075	162.731	6.55946	820.958	39.448	306.974	282.657	5.46295	473.615	659.364	211.781	950.729	4.50587	14.2943	162.183	21.1559	3.8985	360.923	354.035	179.744	4.10666	169.74	134.05	202.077	18.6754	617.952	4.73118	425.746	11.2705	240.662	175.88	5.95731	256.356	25.0676	117.028	234.175	6.32133	20.6524	62.0056	62.2419	575.905	67.1143	237.948	756.33	426.773	60.7834	489.433	319.371	25.2051	7.4373	549.248	4.91194	118.175	332.905	8.12988	406.173	258.465	118.175	330.044	23.7084	237.44	20.8486	318.878	221.525	220.125	7.3939	416.309	5.28367	225.069	323.855	389.929	5.23449	319.442	11.039	7.31855	14.4987	112.442	71.6678	233.414	246.993	97.1263	221.18	8.79075	139.129	4.20571	466.402	5.092	454.635	328.948	382.744	419.835	87.2238	289.081	3.77974	141.234	322.182	138.531	62.3644	6.42792	206.682	878.934	21.1862	232.292	99.0643	57.6501	27.4389	72.0269	93.6984	21.6397	12.1965	356.169	4.27662	153.526	410.12	379.442	447.396	310.919	157.823	3.2321	179.782	252.24	3.48137	7.57113	107.299	439.361	209.088	21.7936	4.20283	316.284	419.333	5.10327	206.79	340.974	381.73	113.445	522.855	617.952	734.366	9.83196	668.377	39.6887	10.1841	1034.55	237.821	406.173	5.08925	32.6729	203.891	147.74	6.52548	7.27815	13.8529	26.5537	10.1514	58.1617	42.4321	664.512	147.126	2.71486	181.095	209.021	184.394	343.812	216.003	5.10823	717.73	165.693	39.7106	359.163	422.297	3.56803	99.047	641.415	239.522	185.077	35.1893	323.051	463.824	153.257	16.3408	32.1688	23.6419	21.7824	7.08886	511.031	211.581	597.29	225.28	116.678	126.53	127.709	706.758	546.816	52.6972	77.3699	370.292	232.064	511.555	440.332	19.1098	221.259	398.467	135.086	84.7357	179.782	257.685	4.27552	252.642	63.4796	993.075	32.6302	300.485	925.726	5.06634	314.278	10.0697	354.035	797.993	126.572	138.695	221.041	267.468	313.868	445.74	24.3169	101.291	49.3175	442.62	104.933	91.6863	7.67429	582.771	54.8618	156.826	6.2744	530.852	244.5	78.3424	468.388	2.81481	374.18	720.339	130.35	263.196	61.9237	21.7936	389.803	706.758	127.821	132.06	650.713	56.3297	279.241	807.11	6.27284	3.26152	668.075	252.935	544.227	419.835	275.526	272.183	22.6726	220.375	43.4208	90.5054	8.14148	86.8627	249.086	129.241	3.62947	22.1555	187.249	10.1777	551.849	221.18	147.156	270.167	488.952	657.464	7.28199	3.79852	246.105	165.693	62.5836	123.467	44.4404	575.085	106.774	1180.31	206.682	552.448	160.775	160.52	523.253	545.63	5.25473	579.973	460.851	18.8795	5.24234	220.375	176.599	416.306	235.619	171.273	263.196	187.249	360.923	20.8534	503.727	272.869	197.871	5.50745	3.56389	4.07355	5.27927	476.681	161.643	86.4337	546.609	309.469	5.83868	410.104	587.221	82.6422	294.827	582.796	306.123	187.658	5.06844	9.03701	442.018	6.05064	593.966	81.0871	333.059	670.553	622.551	211.581	126.572	740.688	277.637	265.694	36.8717	422.297	717.73	6.00753	198.292	15.8092	582.771	2.6253	140.604	5.70737	388.017	128.23	161.273	15.1596	379.442	549.248	461.104	56.314	417.774	7.88812	497.067	239.522	6.61747	30.1674	38.8775	18.6705	399.725	293.87	252.935	725.812	132.06	197.871	269.769	54.7528	252.642	72.5605	351.567	287.531	6.34151	80.2803	130.693	2.94548	237.821	525.099	19.0627	10.6674	4.73525	76.6023	3.76023	662.884	314.278	2.58898	10.2834	63.1588	430.26	20.8534	6.45313	4.37953	553.15	123.518	56.9123	743.775	152.981	445.74	10.7758	249.086	379.653	7.78946	112.442	265.694	654.102	34.6527	277.637	402.241	21.145	14.5989	196.802	175.88	64.7132	287.531	4.40718	43.0843	12.1914	203.891	50.6162	372.882	137.026	936.915	297.935	20.6524	6.02585	204.162	40.0625	71.022	355.162	491.668	14.1696	242.325	295.64	659.895	504.31	21.4097	4.17922	3.842	80.7478	49.766	334.988	54.313	77.0423	17.4581	359.763	241.631	127.388	72.6423	4.19949	247.806	341.612	271.721	216.003	228.92	440.99	410.104	8.54264	140.604	59.4403	393.199	369.922	74.1519	232.064	7.03914	244.5
AGT26668	13.5462	121.282	445.276	18.4837	88.2314	1008.82	558.909	324.543	261.294	146.532	57.264	344.143	46.494	41.7505	168.398	16.3287	355.368	394.969	93.8223	211.683	114.89	307.179	867.363	19.0445	204.775	124.057	156.876	39.9623	128.471	252.81	147.479	226.89	1.88582	226.89	92.3897	18.7042	37.3429	21.1983	17.8906	74.8673	338.716	128.858	188.387	224.435	268.802	13.7121	46.054	324.352	630.603	162.881	454.117	837.927	171.103	638.797	10.5746	339.486	260.584	148.585	17.4175	278.657	343.08	561.508	186.414	14.0865	849.606	99.9352	344.953	317.379	10.4813	571.04	645.063	181.944	1004.97	9.91836	27.2595	143.066	51.4961	13.294	299.974	303.082	179.838	8.22605	170.338	154.957	166.434	16.2581	535.866	11.2424	481.432	23.7625	190.209	194.714	8.06904	236.34	44.7004	120.533	258.052	13.6406	17.4795	91.7811	99.7884	506.207	61.0416	201.944	992.192	476.115	89.2696	476.666	277.797	42.3624	12.2906	430.022	19.1234	130.938	340.728	20.322	331.115	258.112	130.938	433.459	44.4496	261.031	45.9232	301.398	237.923	383.949	9.16195	348.336	8.70127	168.135	335.221	312.027	11.3733	357.656	31.3143	14.5277	17.5584	144.315	180.889	228.143	211.068	153.227	236.516	9.51305	137.55	10.6342	394.969	13.2192	575.209	345.535	395.006	362.476	84.2095	412.776	7.93173	139.339	274.09	117.015	51.7358	14.3064	199.066	1051.75	49.6059	256.956	149.388	62.9706	26.0304	93.1344	115.458	37.8972	27.2832	279.65	13.4616	148.71	378.32	336.61	565.262	282.977	130.913	5.66641	198.669	261.294	10.2278	22.6529	138.725	634.394	185.105	9.64037	8.40616	374.877	442.268	12.0478	216.235	300.455	441.434	122.02	558.909	535.866	882.467	18.6215	652.678	120.752	9.27958	709.388	221.782	331.115	7.67325	88.668	222.691	105.609	10.8363	16.7789	27.4291	21.1207	18.5304	94.7164	82.8718	632.802	76.7428	1.34577	181.098	168.512	210.146	440.935	214.977	7.53718	682.271	196.805	66.8009	426.256	362.415	11.779	165.506	605.097	228.221	198.561	52.62	302.786	356.953	162.706	28.6856	77.738	42.5547	38.0637	15.7211	609.824	224.896	498.605	224.435	117.037	122.1	116.938	600.009	685.342	45.3783	153.027	316.073	234.128	628.735	329.127	39.4102	238.185	316.021	117.91	145.315	198.669	117.033	10.9011	292.369	98.3139	796.44	62.0546	348.475	453.398	12.6706	293.89	21.7641	303.082	1023.34	139.79	148.585	227.992	292.811	335.28	330.859	19.0445	148.981	85.5583	621.894	225.787	85.7977	15.6307	491.245	81.0138	137.042	8.06993	472.293	247.021	107.764	532.457	1.8578	264.06	947.867	161.1	214.899	93.9389	9.64037	358.096	600.009	162.435	141.735	633.309	33.2621	260.753	1030.86	14.0713	8.65597	561.508	250.356	619.683	362.476	264.797	337.255	40.3257	243.717	83.0264	90.3157	20.8935	81.7963	290.613	159.235	10.1312	46.4929	222.039	21.1354	728.756	236.516	126.626	277.877	412.065	664.562	13.4706	11.8406	328.846	196.805	61.7202	119.752	50.7976	525.205	131.79	1026.91	199.066	500.51	162.163	142.871	482.832	527.961	15.017	438.588	260.633	38.0278	11.0397	243.717	197.177	347.092	264.07	170.27	214.899	222.039	299.974	6.28141	453.313	257.5	222.073	13.2083	2.86976	8.50468	8.60211	383.767	172.098	143.357	673.333	290.901	17.9833	376.831	513.29	101.899	267.626	509.236	268.527	200.915	9.60198	23.7758	397.849	13.2492	781.758	72.3227	243.512	637.435	431.937	224.896	139.79	858.262	278.885	273.595	85.7044	362.415	682.271	12.262	182.824	36.2472	491.245	1.07123	158.582	9.71454	402.07	55.1191	159.451	28.8774	336.61	430.022	486.124	93.5857	316.179	17.9801	542.832	228.221	15.5068	22.1714	71.374	41.7741	548.401	247.17	250.356	923.447	141.735	222.073	255.832	64.0857	292.369	145.222	422.696	266.392	11.4277	97.9632	147.606	6.31542	221.782	150.658	17.7702	30.3287	6.52106	110.789	12.9816	655.706	293.89	7.09786	19.8646	78.7068	324.869	6.28141	12.9162	10.5343	539.702	124.057	67.6977	750.111	176.237	330.859	25.2017	290.613	307.179	20.1772	144.315	273.595	260.098	59.2938	278.885	328.35	40.2342	23.8867	188.225	194.714	60.3908	266.392	17.5401	81.4062	23.0251	222.691	68.2308	318.821	171.103	1219.04	286.435	17.4795	16.0346	216.958	175.305	116.676	347.336	598.567	21.2391	291.405	231.812	619.879	651.875	17.264	8.81388	8.1422	103.814	88.3483	330.494	82.7046	99.1515	13.5462	324.352	231.097	146.357	139.918	9.5873	268.388	324.543	272.065	214.977	225.703	368.75	376.831	15.5193	158.582	61.2263	389.721	338.798	190.848	234.128	7.8941	247.021
AGT26669	48.9075	63.7203	739.876	19.4535	80.7543	1520.71	928.189	588.611	388.635	347.391	28.8146	612.683	81.1795	34.5735	146.741	30.5606	351.054	679.537	70.0003	302.07	160.944	647.809	1943.26	37.6159	145.411	199.422	220.49	42.0123	90.6646	508.038	110.72	364.927	5.97806	364.927	33.0752	9.52898	34.2765	17.8396	7.48904	89.1731	364.39	156.96	294.427	364.318	261.77	7.21751	50.7632	537.677	326.459	107.871	795.531	660.245	299.629	635.975	8.76114	666.572	170.616	298.23	12.276	663.745	606.489	1023.85	461.232	7.46077	1628.14	34.9877	556.928	440.021	6.59578	498.076	833.258	121.063	1590.48	6.7109	14.55	309.849	32.3955	6.04054	588.553	577.478	316.923	6.76125	129.031	264.45	158.572	32.1332	868.757	5.88028	430.905	11.8617	349.48	393.191	8.23886	349.731	16.594	149.699	311.707	7.25775	56.002	91.318	88.249	440.399	80.545	207.473	792.251	449.889	66.6136	466.446	598.231	32.1727	8.95709	762.649	12.1263	265.945	583.423	7.57833	593.601	309.325	265.945	486.266	43.1082	301.011	36.7521	361.49	457.803	256.672	34.4161	330.608	6.21033	218.735	552.602	274.007	6.81212	464.749	11.9479	9.02722	33.0189	290.543	68.3516	396.77	319.861	105.561	374.087	35.0294	278.489	5.94356	679.537	5.59016	400.602	367.784	623.925	684.395	128.971	416.823	5.50771	173.223	417.232	238.489	55.5637	10.536	335.564	1791.35	32.4162	505.9	120.779	92.4661	32.9228	64.3414	151.355	17.9564	13.8137	184.596	6.3526	199.31	348.127	656.718	494.571	526.012	197.742	4.14931	332.337	388.635	5.8846	11.1244	176.884	545.906	365.869	34.8873	5.99408	764.154	381.167	3.69691	452.312	441.836	646.295	105.459	928.189	868.757	849.213	11.408	349.973	43.5847	17.2143	999.355	366.843	593.601	4.55423	24.3878	334.211	132.675	4.42941	8.8369	38.3811	29.1023	13.6332	72.3583	69.0605	346.689	86.3087	7.04606	334.827	363.251	146.16	786.051	330.986	7.82502	1219.06	347.67	61.6392	420.089	644.066	6.84013	103.253	979.764	334.055	147.833	27.4825	371.235	237.804	334.624	16.5726	33.0748	17.5609	21.1168	8.98679	519.601	333.777	561.134	364.318	265.659	283.895	139.03	938.202	634.977	49.991	71.3623	293.331	378.261	616.735	400.368	20.3834	379.841	605.942	192.651	114.204	332.337	111.148	4.76979	480.666	46.2305	1671.53	57.8458	225.249	691.159	4.92706	526.593	16.4719	577.478	1610.61	253.398	298.23	418.419	622.734	710.651	588.069	37.6159	116.359	95.8186	516.067	84.7475	88.328	10.0723	809.088	67.7442	185.015	7.86874	772.917	433.111	105.619	407.559	6.79154	171.828	873.264	348.316	426.747	68.4738	34.8873	586.718	938.202	108.595	294.757	329.492	42.1927	392.152	962.134	8.0437	5.1887	1023.85	421.484	597.503	684.395	411.376	328.191	41.8489	397.906	68.9092	193.216	9.72957	82.8204	527.902	112.917	8.33425	44.8655	333.24	10.7522	1042.22	374.087	159.425	325.891	322.592	343.768	9.9754	8.9765	302.897	347.67	126.218	181.223	66.9722	881.512	95.4942	2062.65	335.564	419.83	201.069	195.75	750.219	822.773	4.90855	378.652	229.119	34.7075	7.67554	397.906	274.632	328.342	443.541	133.618	426.747	333.24	588.553	34.9114	778.916	396.807	336.034	6.38353	7.77528	7.58819	9.76349	309.002	297.889	109.664	550.438	655.504	6.68559	640.506	714.339	89.6423	342.689	411.84	403.051	143.218	3.80766	12.9955	735.627	10.8945	1247.1	116.057	166.419	356.265	423.656	333.777	253.398	787.95	407.338	479.396	80.8133	644.066	1219.06	5.94996	274.006	21.1141	809.088	4.7663	235.112	6.64588	765.594	61.9722	282.531	37.8692	656.718	762.649	792.39	74.7048	467.704	11.5863	501.991	334.055	8.38919	28.3804	58.7535	14.8413	525.399	223.45	421.484	801.315	294.757	336.034	389.886	96.2962	480.666	56.5355	731.725	271.313	7.17266	77.2782	207.506	4.76232	366.843	425.298	31.204	12.4329	7.75393	93.9274	5.84339	330.025	526.593	4.02327	17.9577	131.894	204.861	34.9114	6.75809	8.171	767.485	199.422	115.642	635.238	150.214	588.069	10.4691	527.902	647.809	10.2864	290.543	479.396	621.554	53.0674	407.338	826.632	44.6309	13.9265	350	393.191	97.5564	271.313	7.19263	27.2024	6.02366	334.211	95.0018	302.356	299.629	795.868	420.197	56.002	5.67032	462.45	39.2002	56.7489	329.839	852.303	19.3889	328.589	398.756	331.423	540.452	57.2995	2.54311	5.2082	97.4922	92.3844	308.255	74.1264	83.8591	48.9075	537.677	377.748	271.087	66.3268	5.38234	386.453	588.611	497.318	330.986	538.039	799.627	640.506	5.44584	235.112	83.5172	369.615	352.164	54.1538	378.261	35.9118	433.111
AGT26670	91.8759	194.135	163.216	75.4134	95.8391	283.555	248.502	294.371	233.347	179.635	104.022	389.17	97.1918	42.9999	106.374	84.1204	62.2563	170.504	85.4003	115.889	136.886	289.72	437.215	49.7529	206.554	145.953	166.07	41.1062	76.8149	201.053	110.833	184.5	9.2566	184.5	155.63	62.9698	42.7939	122.035	85.4706	113.711	159.009	112.38	201.107	251.816	38.9604	102.246	117.143	248.232	233.932	129.642	498.116	88.0502	167.977	122.923	129.628	139.442	166.507	164.932	88.0645	328.838	387.578	323.356	222.819	92.1761	436.456	130.801	347.334	240.305	103.15	95.6962	187.694	145.465	261.851	77.849	97.5776	152.79	37.2961	85.3533	314.748	326.556	170.334	81.1623	157.626	163.728	158.941	80.2452	304.242	101.662	65.0223	109.267	227.809	241.1	107.481	227.45	92.0882	151.656	133.324	120.039	107.529	72.4029	73.5188	89.5301	108.591	150.311	116.204	96.1604	85.5506	86.7219	422.112	44.2364	84.2653	195.919	102.273	144.957	308.079	75.3861	199.016	47.4926	144.957	78.2521	42.5214	151.841	42.8003	132.117	218.842	44.9391	33.7888	49.5632	100.771	137.024	271.329	46.0649	83.2728	97.8102	78.5686	109.53	82.7397	166.847	135.171	235.529	172.835	102.667	226.442	39.5552	167.509	120.388	170.504	76.0672	49.8581	173.401	352.234	310.231	85.2228	65.8475	78.3632	133.193	209.711	136.219	128.676	134.237	151.129	308.373	36.3571	182.491	112.75	52.2731	55.5969	89.9415	107.757	105.914	115.612	174.281	62.3339	137.77	61.8922	261.227	85.6492	292.334	162.65	66.8496	200.994	233.347	75.8455	78.6681	86.0464	75.1224	195.007	51.6691	88.9197	239.837	60.1337	94.7561	224.036	258.063	353.694	112.013	248.502	304.242	132.326	123.01	229.085	151.543	214.484	235.843	193.802	199.016	101.383	143.942	223.089	82.9644	93.3014	94.0027	35.1366	48.3846	77.9881	68.3792	59.0091	231.599	130.85	7.906	171.758	268.55	222.361	217.662	196.21	109.043	306.633	189.118	73.4951	78.4929	313.638	94.0495	132.939	255	225.293	202.565	130.046	196.114	209.095	169.924	95.2623	81.9694	104.375	109.002	98.6569	97.6504	227.267	109.767	251.816	140.186	159.097	124.338	307.615	118.418	115.737	197.423	61.0929	172.674	110.39	76.1033	102.477	217.544	433.598	136.556	133.432	200.994	176.3	67.7864	261.155	114.899	306.926	82.1798	212.218	159.344	59.961	171.599	28.0642	326.556	292.603	140.8	164.932	189.528	364.129	210.447	266.38	49.7529	117.947	88.5491	84.2161	157.145	103.924	95.6575	289.965	93.0883	120.449	117.601	210.575	249.634	108.347	52.3016	7.15671	147.284	149.043	150.712	175.71	78.4783	51.6691	263.024	307.615	139.536	168.955	229.856	136.962	246.724	98.261	121.964	91.311	323.356	220.799	127.716	310.231	231.886	59.0543	43.623	232.761	58.0937	181.371	106.897	91.5357	279.354	143.387	133.069	67.496	229.98	104.773	145.975	226.442	117.617	164.126	189.346	228.52	92.799	85.5247	168.866	189.118	50.5857	133.241	38.5126	316.129	83.4143	426.54	151.129	79.0051	163.485	140.354	200.847	253.573	95.3675	73.6102	429.004	40.1045	88.3011	232.761	153.917	57.2246	263.317	155.052	175.71	229.98	314.748	67.4508	512.966	234.053	239.842	171.568	12.1857	95.3884	141.588	51.7002	93.6379	140.401	88.7709	196.665	60.3314	282.179	258.734	107.94	221.539	95.9102	254.278	228.883	78.5311	66.3758	215.255	118.162	325.262	86.319	161.272	232.718	85.7837	227.267	140.8	123.932	249.825	224.85	99.4745	313.638	306.633	113.965	168.217	117.15	289.965	4.56878	127.964	124.829	278.036	151.877	173.661	34.9331	261.227	195.919	278.2	64.2879	346.281	89.0536	91.1952	225.293	96.9597	50.5673	75.8722	80.6153	77.2027	36.667	220.799	138.322	168.955	239.842	220.818	89.7103	261.155	164.88	229.823	190.242	136.069	127.677	92.2123	71.5624	193.802	65.7969	87.9082	98.4482	103.623	113.042	46.3314	243.403	171.599	66.3316	25.806	49.0429	208.297	67.4508	69.7443	72.1435	263.217	145.953	97.2813	99.9619	97.9456	266.38	81.5135	279.354	289.72	106.753	166.847	224.85	133.683	80.7435	249.825	383.9	68.3074	105.382	169.335	241.1	57.3997	190.242	94.1357	155.087	107.272	223.089	95.8508	55.5693	167.977	83.4008	246.716	107.529	108.096	187.127	99.0399	146.788	49.258	476.409	129.091	38.8888	191.126	224.437	120.192	65.1031	85.01	67.9209	102.159	88.075	64.4726	92.3518	124.832	91.8759	248.232	238.866	174.401	141.859	83.6582	214.061	294.371	283.663	196.21	204.535	459.045	282.179	56.0848	127.964	48.6312	174.01	46.1972	177.272	172.674	26.0041	249.634
AGT26671	187.915	24.4818	119.245	15.9282	26.7479	317.743	207.302	33.1631	53.9336	47.4824	24.7988	57.3549	172.245	15.9582	143.02	40.6634	21.8223	282.442	20.8697	109.775	20.4488	78.7695	338.784	99.4063	20.021	36.2358	43.9949	12.8512	25.8474	59.6972	21.4544	93.304	0	93.304	10.7112	66.3103	18.727	66.2201	72.9056	226.822	64.0308	22.9854	32.241	25.5848	17.9007	125.542	186.435	50.3002	62.4386	33.945	205.675	82.905	82.6987	19.2896	114.974	83.3651	20.2373	53.4768	69.5948	60.9852	152.813	86.3039	95.0313	96.1953	281.579	32.34	31.5503	16.266	81.0175	37.3312	86.8293	115.454	329.921	93.981	91.2354	29.8365	14.3056	145.282	76.9898	96.7512	42.8466	102.215	53.386	55.1495	73.2605	31.2208	104.437	82.2298	16.7812	104.436	33.6815	42.2674	99.47	46.4972	38.4581	31.6161	69.3172	78.1004	141.628	17.0549	17.2716	22.6151	101.377	178.939	25.7595	17.8108	14.335	7.44932	173.478	18.1933	80.1781	229.789	65.8046	31.589	39.3594	125.309	94.9708	19.1653	31.589	25.6633	15.84	43.8038	16.9119	56.2797	105.34	56.0121	22.6374	13.9023	105.204	70.1092	84.4546	18.399	47.7191	184.177	121.777	101.09	23.6588	56.656	28.8317	40.1202	57.5397	22.134	33.8241	22.6975	29.3797	112.317	282.442	105.01	23.4662	50.5561	53.0669	82.9263	31.107	39.2393	95.234	29.9126	73.2119	25.5645	190.743	68.441	54.9819	199.477	11.5668	114.439	17.8691	97.4976	36.8977	23.7578	26.7766	17.909	28.1807	22.5706	52.2618	32.8741	20.1051	54.3654	29.2146	120.684	22.376	85.2717	36.6553	53.9336	137.892	75.6283	78.2945	27.1614	33.0705	84.5362	70.2706	101.1	18.3319	88.4186	51.4908	65.5189	78.5988	17.9939	207.302	104.437	15.749	109.787	89.3723	21.1964	101.657	123.09	82.2208	94.9708	86.0626	22.8603	26.1088	82.6375	101.553	104.371	18.4001	48.5656	23.8753	22.0195	35.6458	83.3685	165.304	0	50.8821	118.92	46.4765	363.616	50.6386	94.332	133.082	69.0234	24.4888	29.2111	101.265	128.218	23.3756	70.333	52.9212	21.6068	20.1155	63.8749	33.6857	65.1326	58.7207	23.5143	23.9317	32.6147	118.685	18.5131	39.044	24.9489	25.5848	34.9404	30.5136	33.1696	134.188	22.4692	160.414	32.1084	29.4977	119.05	31.6935	25.5604	28.4157	33.3509	89.499	22.0042	34.043	36.6553	106.073	48.6531	50.226	42.4682	166.583	18.4704	121.413	141.055	96.4335	60.8128	10.2832	96.7512	231.235	40.8115	53.4768	62.4508	156.76	85.1275	171.628	99.4063	15.7062	30.3811	11.4419	35.4314	20.6352	120.585	192.165	24.2688	30.8413	95.3607	174.435	72.6815	21.3848	56.1935	0	35.3535	10.4234	91.8875	94.5043	17.3183	84.5362	117.24	134.188	31.7457	40.7349	71.2718	132.556	54.3588	25.4921	101.048	123.331	86.3039	34.1671	15.6388	82.9263	49.1098	26.0175	13.2043	26.736	30.2936	105.538	125.474	25.0987	48.7592	29.3579	124.683	12.2621	44.2735	43.1775	189.083	33.8241	35.0912	63.8619	83.0505	73.2474	90.9469	65.3789	237.382	69.0234	121.157	19.2069	87.8394	118.038	25.9153	160.047	54.9819	24.6838	57.7806	35.1897	165.895	107.793	42.2382	16.9227	124.704	20.9088	96.8454	26.736	92.1031	31.6074	80.5656	51.9722	94.5043	44.2735	76.9898	149.396	211.6	14.0598	27.2008	109.322	0	85.1415	80.3484	31.5151	54.4956	33.0456	32.5336	80.8869	61.6657	95.0883	121.296	19.9338	24.1887	32.8184	32.618	51.8731	38.788	87.7838	159.903	77.2036	247.034	47.1189	21.0008	91.7584	8.96723	39.044	40.8115	19.0899	38.4879	38.3104	19.019	101.265	133.082	121.995	27.5499	29.6132	192.165	0	47.6856	90.647	75.2479	227.23	42.4953	17.7566	54.3654	229.789	79.2814	22.7696	27.075	100.352	8.3801	52.9212	60.3307	48.0719	23.5826	21.7598	28.6804	29.3495	34.1671	24.2485	40.7349	27.2008	28.861	30.2726	50.226	35.4155	87.7697	69.2685	115.918	18.1003	70.0699	54.7128	82.2208	113.744	42.377	72.6483	75.0367	17.967	108.245	64.5163	60.8128	104.54	10.3328	74.2756	31.8364	149.396	52.0921	108.879	135.993	36.2358	29.8999	34.6121	95.4289	171.628	52.4751	48.7592	78.7695	124.407	56.656	38.3104	94.8211	19.814	38.4879	159.07	22.3099	28.5681	46.5516	42.2674	93.9491	69.2685	102.548	24.3498	38.1933	26.1088	25.1969	19.9612	82.6987	38.9227	29.5233	141.628	83.3417	57.9001	8.7866	18.9632	18.8738	62.0074	36.8195	30.8536	76.4519	103.956	22.478	54.6152	57.5693	65.1583	23.5909	32.9113	12.6889	25.661	18.4726	187.915	50.3002	45.0984	51.7295	24.3439	71.3088	14.3106	33.1631	36.0928	50.6386	45.544	30.9961	95.0883	16.957	47.6856	103.177	75.2349	23.4696	27.8536	119.05	21.8475	72.6815
AGT26672	183.938	23.3094	1955.59	19.1533	38.7749	295.045	235.706	63.1499	40.0349	58.1252	38.754	53.8282	409.92	52.5724	144.411	89.768	104.426	232.951	55.4183	65.2704	42.3081	57.8551	61.3454	105.032	37.9116	48.7312	29.828	24.9086	47.4615	87.1314	60.0302	99.7272	0	99.7272	11.5695	169.794	16.182	79.589	155.526	429.759	271.891	30.5842	20.8946	32.4583	50.7131	265.622	459.867	49.7334	193.842	82.5674	60.3484	208.18	134.104	111.927	158.337	681.24	55.3447	54.9891	191.686	23.7537	186.049	80.147	141.651	180.68	92.9509	10.9969	64.9554	100.058	132.745	194.588	880.869	177.427	249.651	149.699	247.849	64.9318	47.5328	231.04	76.1222	59.805	78.6755	164.228	118.19	101.266	67.261	99.9297	137.177	228.528	121.13	268.941	36.3803	68.8385	119.118	39.7655	46.1729	48.2294	330.931	195.876	185.267	62.6328	48.4525	53.3908	257.587	233.226	132.44	107.732	26.9344	37.3051	205.725	47.3614	192.209	200.73	187.644	52.5322	39.2335	226.149	131.068	23.461	52.5322	66.8848	51.9387	349.356	49.6862	307.887	173.84	72.214	55.8275	6.6594	200.103	43.2725	80.4583	14.4791	85.5849	311.56	293.666	243.631	31.0305	66.2026	34.4118	36.2308	19.0526	58.4239	38.8177	44.8428	42.1659	94.0206	232.951	256.325	10.0207	239.408	39.8627	93.473	21.7597	161.839	189.204	30.0538	50.6384	35.8466	388.535	99.9667	56.0881	147.101	39.9296	171.628	51.1638	293.534	45.8629	69.321	69.2502	31.1539	46.2988	54.6716	106.415	38.8053	58.0995	49.2295	225.427	29.7579	26.2501	217.768	44.8713	40.0349	277.702	203.597	331.942	80.7486	76.9177	89.8166	129.032	129.487	31.0719	96.2107	92.73	88.1121	94.8116	54.9247	235.706	137.177	62.7947	168.604	277.207	55.6017	94.3149	1193.24	106.571	131.068	165.555	33.5811	22.7518	50.1029	174.041	162.337	67.5731	48.9845	50.977	104.727	96.255	197.83	246.2	0	49.4632	120.94	94.8232	275.265	33.6664	147.466	236.871	113.84	66.4725	203.508	88.545	170.356	71.2678	82.3543	65.94	42.0086	30.2206	52.7341	43.4651	73.8256	132.706	38.9988	35.155	38.7508	276.401	140.747	38.1592	51.6848	32.4583	49.6156	45.8423	9.64855	139.435	102.784	372.84	24.1192	33.1617	171.59	114.42	44.1736	52.1774	47.4112	9.57317	22.2517	92.4522	44.8713	240.358	67.7084	55.8944	51.9871	42.3367	76.5836	134.227	1446.5	241.185	143.314	23.4751	59.805	139.145	58.5727	54.9891	108.039	136.921	116.281	172.346	105.032	52.1338	94.8365	42.0194	39.0358	58.0991	182.696	206.694	48.7406	36.0381	210.717	136.662	96.5988	29.2578	44.3432	0	102.368	24.8815	97.8864	152.707	32.4001	89.8166	83.1991	139.435	67.0023	41.5544	148.243	230.59	67.0884	138.626	339.375	149.1	80.147	55.4431	88.3573	93.473	41.7482	62.703	26.2119	24.0011	101.85	192.775	333.049	47.7325	87.6274	69.0278	150.622	35.382	49.6041	62.1828	371.746	38.8177	45.576	243.619	220.496	206.385	141.189	207.653	650.758	113.84	395.049	26.0887	448.273	138.883	71.0441	43.8243	56.0881	59.9886	106.098	46.5234	242.743	88.2344	57.7886	36.2528	286.993	26.269	159.153	24.0011	75.3692	22.3223	83.9635	115.633	152.707	49.6041	76.1222	162.399	51.6623	32.9883	20.4326	89.9866	0	149.938	112.019	14.4671	224.709	65.8211	160.677	97.6027	129.802	92.9337	122.883	62.1556	16.8473	120.523	23.5648	85.5872	45.4176	211.624	143.685	117.653	263.864	25.5629	38.562	300.872	23.0521	38.1592	58.5727	77.7266	34.0273	51.7251	28.4557	88.545	236.871	119.747	17.9297	40.0667	206.694	0	101.148	161.798	96.7199	422.592	61.401	71.3619	49.2295	200.73	102.651	108.445	87.3054	236.915	7.69384	65.94	100.268	64.8517	55.7461	6.65928	128.307	27.3738	55.4431	94.3939	41.5544	20.4326	13.2487	46.5813	55.8944	16.2576	102.124	97.3294	165.925	43.8434	267.5	127.693	106.571	1580.06	86.0913	187.325	86.7927	26.0862	541.59	179.892	143.314	191.039	18.9733	405.472	46.7668	162.399	47.8262	252.632	152.993	48.7312	70.2753	135.834	165.493	172.346	55.3767	87.6274	57.8551	324.81	66.2026	51.7251	783.901	77.9631	34.0273	84.6626	46.5886	34.9714	61.5447	68.8385	296.231	97.3294	216.155	19.8718	44.0038	22.7518	62.894	21.9919	134.104	76.2352	19.516	185.267	169.43	70.878	29.786	14.4085	0	70.1409	52.7676	15.5521	57.5926	273.366	110.065	46.5091	126.852	88.6877	72.8843	96.0716	35.8454	52.6625	40.4148	183.938	49.7334	35.4901	61.9295	18.3387	178.644	77.449	63.1499	18.1573	33.6664	75.7391	15.4585	92.9337	30.0631	101.148	403.098	216.993	51.7143	41.6738	171.59	58.9213	96.5988
AGT26673	27.4678	14.6981	21.6647	9.39359	9.96119	10.429	12.3383	23.0705	14.1725	8.77139	8.55295	18.5289	15.197	4.77028	11.0173	13.5193	4.93431	32.299	9.99609	39.9469	4.9651	95.1223	11.6853	6.85875	8.61254	9.84882	7.57567	5.51107	13.7762	27.1757	8.32418	21.3199	0.833895	21.3199	4.3772	11.8963	8.64494	11.4623	8.82764	14.8692	14.7591	10.7141	3.20673	25.9729	6.84304	14.2236	15.103	75.414	16.5624	11.2296	113.479	20.42	9.18845	4.2684	12.8686	19.7454	13.6271	7.15503	10.872	15.9769	113.043	36.2445	13.3765	17.0047	22.8749	14.4849	14.2679	7.63814	12.0265	11.1547	8.02313	58.1335	11.233	11.7508	12.7022	11.1837	4.55724	11.181	81.1432	88.2391	11.637	12.8214	29.3236	4.36618	58.3744	12.234	36.679	12.0085	3.72227	10.8141	9.34603	15.6985	14.021	13.111	11.0371	6.88335	11.4939	15.1941	20.384	6.30424	6.29568	17.6645	15.8554	18.3959	13.4216	10.9627	5.23243	3.48495	126.469	4.02935	9.4554	31.2846	14.7405	14.1088	27.3435	9.58053	44.0474	12.7391	14.1088	8.73328	3.9301	9.44925	2.75592	14.4809	9.43502	13.1855	17.8141	7.62078	11.2159	25.9219	14.0929	8.79188	8.85174	70.7106	11.2962	12.1925	8.83016	13.4181	8.53122	11.6768	14.8051	7.38584	8.97498	17.1507	8.34148	13.8122	32.299	9.38395	13.3395	15.8608	34.963	98.8689	18.6757	7.45576	9.50697	8.13221	11.4039	10.2853	20.0417	13.8078	24.7571	23.7046	4.76186	9.17276	5.22118	14.05	25.5603	7.87143	5.82226	17.2194	13.7386	15.1983	9.45288	6.04182	19.6747	75.6902	8.86834	11.7555	7.51659	10.592	12.9683	14.1725	7.58238	12.1208	23.4164	11.8142	19.8546	8.34484	11.4691	13.0529	16.6903	14.886	16.8156	10.4473	21.995	15.5732	12.3383	36.679	7.40984	16.4354	19.5774	7.01213	18.7226	9.61679	22.6074	44.0474	13.7082	6.58783	19.9258	37.9119	10.7686	10.1101	4.13182	29.4801	10.0005	4.17959	3.50684	19.9658	40.879	0.988272	18.4829	69.4349	25.6253	10.4054	15.3882	15.4159	12.8145	9.78386	14.8622	5.63705	91.8153	14.4837	9.41907	27.8009	13.8599	11.446	14.8215	12.7404	23.6596	4.75865	13.9467	8.19713	18.0625	15.5496	15.6414	5.6827	13.2868	31.9323	25.9729	6.11336	8.92182	14.9567	22.8841	15.5184	18.625	15.9598	21.995	28.4908	7.3255	34.818	14.8259	11.4878	25.5994	8.94388	17.7395	12.9683	27.0992	7.90644	14.0981	18.2119	6.97066	7.66526	22.7542	20.7214	9.62554	12.0492	5.5063	88.2391	17.7775	7.72477	7.15503	27.3566	65.8434	18.0303	16.5601	6.85875	4.58525	9.59767	6.13336	16.1819	11.4449	10.2958	15.7229	9.65934	11.8131	17.4666	15.4097	20.6602	6.47335	16.8485	0.699631	25.3653	6.839	11.3702	29.1794	6.89423	8.34484	8.59805	22.8841	13.3321	13.3926	18.9875	38.7228	7.45189	8.32508	16.2222	10.8406	36.2445	33.9384	8.35729	98.8689	14.742	7.53114	4.22391	26.4468	3.62284	41.7988	15.0235	11.6473	21.6215	11.7453	12.8747	4.28186	15.0601	17.6447	21.6228	8.97498	14.975	15.2854	29.6021	17.7094	8.61575	15.6855	18.1885	9.78386	28.4445	10.3579	29.1019	14.7433	14.3692	8.30833	24.7571	10.741	74.1866	7.51513	14.006	29.4062	9.58937	15.512	135.833	7.22037	8.87508	26.4468	8.88686	13.1373	14.6602	26.7451	29.1794	15.0601	81.1432	15.9909	140.411	24.6199	26.5636	15.681	1.78811	10.5051	15.3139	22.4443	30.4544	16.6451	11.7386	17.0959	10.4488	100.036	19.9864	4.74191	15.6668	17.8938	8.80544	24.9532	11.4266	11.6399	12.2555	13.3782	10.386	22.3188	15.8729	17.5386	21.6885	13.2868	7.72477	7.04746	12.4705	32.1813	11.0559	91.8153	12.8145	12.7294	8.61403	14.6375	15.7229	0.899038	22.6353	12.2482	29.3648	22.1124	9.50013	3.01714	75.6902	31.2846	11.3765	4.89748	6.11689	7.71266	5.39054	13.8599	9.06463	27.2623	15.6927	10.7311	2.81763	10.6683	33.9384	6.23918	13.3926	26.5636	23.3388	7.00592	14.0981	15.757	21.4653	83.5352	15.9484	11.7918	31.8654	9.86755	22.6074	11.2704	12.5856	14.848	13.6822	6.34311	11.0285	20.4428	12.0492	7.59329	4.47773	26.4458	13.9688	15.9909	7.78262	12.6066	21.1919	9.84882	7.32401	9.16768	11.4001	16.5601	10.2428	21.6215	95.1223	12.754	13.4181	32.1813	13.9256	7.17907	12.4705	88.9759	6.19061	11.8055	21.2406	15.6985	52.1312	83.5352	10.929	6.43928	9.82719	19.9258	7.4962	12.2238	9.18845	24.3696	9.03972	20.384	14.3598	15.1185	5.73897	7.90777	5.46329	14.4736	16.8678	22.4151	20.5539	19.6482	7.71151	12.2196	10.0469	9.26198	3.85396	8.81554	21.8495	12.1372	9.50604	27.4678	75.414	9.53176	4.69078	12.0456	11.663	7.36428	23.0705	11.3222	15.3882	14.814	19.003	100.036	7.22164	22.6353	27.9034	27.9512	12.6143	6.6359	28.4908	13.3069	20.6602
AGT26674	33.6891	32.6584	71.3194	28.3519	22.8832	33.6868	68.8439	96.3783	29.5223	34.7394	24.4339	94.0487	68.1557	8.78192	30.5202	110.225	31.8602	51.5344	18.9233	27.875	14.6846	82.0424	26.31	25.2625	42.0695	39.7484	19.8668	5.67735	21.0719	60.5022	28.9916	55.5322	7.30919	55.5322	28.1461	24.8993	5.6681	27.4553	20.8126	89.88	86.0317	25.4769	17.3623	43.6273	24.6414	28.1536	130.811	71.2643	86.7159	23.7142	177.289	83.6915	43.3303	18.9482	31.5959	68.1768	51.8629	41.8575	34.104	50.1376	107.221	96.5161	68.9007	33.8333	34.4819	30.9552	52.6594	15.5977	30.9006	84.2126	66.5331	52.8419	38.3623	19.1556	29.8151	29.2912	3.23959	32.1584	52.6343	63.404	25.8876	29.7334	64.6437	31.998	37.723	109.864	83.7966	30.5373	22.0601	30.0851	49.5817	54.3275	30.0411	38.4343	25.2541	17.064	66.8294	35.8641	25.5204	11.2361	11.0525	46.092	96.9	55.022	103.022	67.3848	14.8142	33.0237	60.8597	9.21032	30.7327	59.7437	32.4105	27.0432	57.8626	29.6423	106.532	34.1783	27.0432	52.761	4.89547	63.8494	5.80121	72.259	59.8775	46.4081	71.9584	23.0432	25.0953	22.8734	76.7779	16.4443	30.6268	130.414	29.9481	32.1399	34.0818	39.677	19.5553	43.3788	48.3145	28.8764	37.2056	72.2696	26.6957	30.132	51.5344	26.4718	70.4544	89.5106	73.4338	71.0506	14.3197	96.2914	26.6551	18.15	61.8881	29.2431	136.057	36.7435	54.6517	46.6538	3.57094	46.6638	14.2378	56.2668	22.3044	18.0396	26.5497	30.6427	37.1173	63.9078	24.8092	20.0453	47.6388	74.0259	55.3529	60.2416	21.8782	24.4135	38.5784	29.5223	29.7795	21.5105	83.9796	57.1728	39.9619	21.5123	25.8789	84.989	62.4983	28.4661	56.7398	43.8127	108.687	53.2886	68.8439	83.7966	65.7751	42.4838	77.9607	37.712	40.7942	65.5025	82.1983	106.532	28.1558	51.755	29.6003	20.0567	25.7665	26.995	3.59924	25.7568	26.1019	8.48476	4.80597	80.3931	69.376	8.80349	31.851	87.2908	68.8432	34.7347	34.3051	25.9383	89.9387	63.1231	41.2751	48.3258	78.3828	33.0352	24.9631	82.4862	35.1426	43.4744	33.7878	59.5249	84.1077	31.0308	34.3342	23.9496	30.5979	23.5569	30.2407	68.1382	69.5184	92.7626	43.6273	18.6319	28.4651	24.3485	98.0448	113.492	157.819	26.6248	83.4915	70.0578	47.9929	103.386	35.2602	45.417	99.1228	23.4197	45.7649	38.5784	58.0625	21.3207	86.7373	38.7841	37.7474	24.247	54.336	61.8708	30.9145	41.0717	6.69512	63.404	38.4436	37.1927	41.8575	61.3213	103.053	63.2498	62.7197	25.2625	14.7642	23.251	33.6735	29.6251	60.6491	28.9613	69.7662	26.6064	29.1807	34.2106	48.1406	100.86	25.4978	49.2033	13.8637	57.323	40.8338	41.9972	75.1494	12.7626	21.5123	51.5288	98.0448	38.5318	38.1085	96.1794	69.6969	39.5994	50.9073	36.5609	27.0533	96.5161	63.185	39.1786	71.0506	35.3084	67.1252	5.67569	38.0741	4.0415	77.6682	33.4137	52.3068	99.4804	36.969	34.7247	13.0078	52.6512	38.6115	89.3392	37.2056	22.5197	73.87	82.0683	85.6559	23.978	33.268	47.6997	63.1231	76.2603	21.1069	59.1584	83.8924	18.0979	50.8944	54.6517	30.3935	49.4605	16.0489	45.1653	70.013	26.5369	41.6405	272.41	6.69183	25.7531	38.0741	44.136	44.4964	96.0812	62.3736	75.1494	52.6512	52.6343	29.6298	83.3504	43.1137	34.7004	38.3526	18.3433	28.6468	37.4099	91.6084	97.4024	43.6871	76.9647	67.564	33.5938	72.6366	90.1372	15.2179	37.3575	66.8875	30.8276	73.672	31.0281	27.2067	58.8824	27.7603	75.1475	20.5377	51.7263	83.3896	45.9301	69.5184	37.1927	50.1801	43.5078	61.1394	20.4287	78.3828	89.9387	28.2695	26.3445	30.4378	69.7662	6.53763	42.592	26.0566	61.8901	61.8319	26.8838	5.79845	74.0259	59.7437	64.0665	10.942	15.1358	29.4141	25.9693	35.1426	25.7485	30.9759	42.6028	28.2734	35.8563	34.8663	63.185	57.1663	38.1085	34.7004	42.4288	21.8339	86.7373	31.2339	58.9408	45.0799	29.984	37.5595	107.97	25.473	82.1983	37.2602	98.2683	32.6566	32.1974	25.6038	29.3942	86.2037	41.0717	24.9178	7.24995	48.3276	67.6405	29.6298	15.524	30.4419	93.6269	39.7484	22.7693	46.5866	25.596	62.7197	38.0884	99.4804	82.0424	31.5969	39.677	61.1394	56.708	23.4543	43.5078	72.7893	13.7097	31.9904	46.7438	54.3275	60.9249	45.0799	38.8853	34.8025	27.6738	29.6003	24.0327	33.1468	43.3303	62.3576	27.7579	25.5204	39.6803	51.6592	31.6157	18.1993	20.2778	48.5248	40.5365	34.524	59.2583	82.2448	40.0354	19.9932	36.2953	24.4042	17.1655	23.5262	42.1184	27.5369	40.0784	33.6891	71.2643	47.4644	25.2098	21.7524	25.9863	17.8799	96.3783	45.6762	34.3051	53.8624	81.8914	72.6366	20.5134	42.592	85.9484	80.255	26.2257	37.3976	70.0578	50.9374	100.86
AGT26675	39.4822	62.1595	90.6106	33.6224	21.1525	22.4301	60.2729	79.5877	23.7077	24.01	22.2972	81.9887	53.9991	6.39113	8.47971	101.902	37.26	47.0278	18.6939	34.8536	23.5307	49.3142	56.8646	26.3365	57.8731	39.3006	34.9589	5.0285	16.9911	63.9669	47.3306	56.234	8.91312	56.234	24.8511	99.9765	3.6207	101.759	43.7972	89.2725	48.2296	25.3392	27.7328	41.0631	17.7709	81.9927	71.3963	48.1446	56.2172	34.7752	116.486	32.6059	58.498	21.7376	73.4197	45.1058	48.1179	42.1842	112.816	76.534	75.6521	108.994	86.0928	125.504	14.5583	42.743	42.6471	6.11009	91.299	171.894	92.8026	23.6859	29.8696	42.1787	76.8754	30.0945	2.55889	49.3348	36.15	43.1799	39.1189	48.5945	75.7344	28.883	14.9802	106.248	69.4401	92.352	24.997	100.466	39.0722	73.863	54.0159	30.5056	31.9483	24.6657	36.1638	84.5233	31.2324	6.54174	11.4888	33.3733	100.802	52.8872	129.418	106.586	12.5226	47.061	76.3642	6.05546	95.1634	61.8044	95.9659	36.9411	65.4752	103.555	132.359	11.2486	36.9411	67.2469	1.59376	35.7339	2.11756	40.4587	71.3753	25.7405	35.3791	15.326	64.1578	24.8969	78.6465	19.7465	115.679	108.269	87.8551	95.6742	41.7497	53.5072	28.4292	37.6763	50.0486	31.8281	38.7121	41.8203	22.8332	51.1867	47.0278	115.738	49.7108	42.0625	66.0683	48.5755	13.4469	111.681	48.3818	19.6103	66.2859	21.8248	77.7547	80.34	60.2382	29.3402	4.77938	49.2327	19.9092	60.1968	19.9904	15.2812	21.2498	33.6361	55.7138	55.0188	68.5153	22.7862	19.809	51.0538	89.0868	71.2376	24.2233	62.5893	28.6854	23.7077	81.4548	44.5389	80.805	93.5252	46.5841	22.9672	52.2012	92.9147	78.7927	68.1688	72.9964	80.5929	133.075	44.3293	60.2729	69.4401	71.8357	130.28	61.245	24.1707	52.2546	68.3258	110.52	132.359	67.8313	55.8162	29.9208	21.5973	72.2475	73.2217	6.59755	27.9425	38.0635	11.3561	4.5289	59.0188	73.3054	9.61851	47.08	81.6098	74.8208	28.1555	33.6158	39.5045	86.6392	86.5546	45.9942	73.8237	33.9631	50.4145	27.3361	69.399	23.0739	56.9929	64.3983	68.3539	60.2751	30.9601	150.585	32.7667	110.871	41.4379	86.9898	119.562	69.1916	36.6456	41.0631	25.8122	24.0962	22.5137	100.616	137.709	83.2422	56.8788	40.7034	73.3299	71.6329	31.0633	59.2996	38.3915	98.3272	27.2523	72.5354	28.6854	50.8656	72.1412	88.6159	37.9822	29.7716	37.1152	19.9234	60.0438	132.716	32.0663	6.52487	43.1799	28.7789	44.0523	42.1842	64.4629	102.65	56.057	81.846	26.3365	26.3789	34.2365	47.9043	56.5643	57.9195	135.075	77.0161	43.4445	27.6462	124.462	31.1239	113.757	26.7762	29.6562	14.2995	38.3076	46.9847	54.0138	74.5481	10.74	22.9672	94.674	100.616	49.858	31.878	69.8919	63.6446	56.9055	76.4215	158.966	37.4073	108.994	85.0649	48.5772	48.5755	24.7672	100.403	4.02162	47.9831	5.0085	97.5522	107.331	40.1949	129.573	47.9106	63.1662	21.7966	37.3485	68.374	43.0461	38.7121	15.6731	34.4024	53.8513	70.5646	46.1974	109.103	17.0444	86.5546	95.7757	22.9786	63.315	81.7903	17.4813	55.3729	60.2382	25.2255	22.247	28.4197	31.6448	58.5409	61.4423	16.223	281.059	8.26746	91.7767	47.9831	53.5879	14.2702	85.5413	66.6189	74.5481	37.3485	36.15	33.6709	74.3102	42.9111	34.252	103.253	19.1123	77.1498	75.454	40.1652	80.4452	60.7504	100.435	54.257	101.695	40.3273	67.8953	33.2007	38.7726	36.6897	34.3973	76.953	129.336	65.2412	49.5218	79.4057	45.4876	22.6272	47.4551	52.3169	25.263	69.1916	44.0523	69.7597	35.4742	87.8256	19.1834	33.9631	86.6392	49.6269	29.4741	35.8595	77.0161	7.1094	57.5203	57.5428	75.3752	53.3471	30.7478	5.34859	51.0538	61.8044	38.1806	13.6983	6.20141	120.552	47.2178	23.0739	76.0923	31.3242	52.438	29.5163	50.4388	20.1245	85.0649	90.6302	31.878	34.252	42.1064	26.9992	88.6159	45.0372	67.734	23.7571	42.5617	46.6535	103.446	94.5969	110.52	25.2111	85.095	84.674	79.8983	29.4289	151.454	60.0254	32.0663	64.8216	3.83029	54.1671	34.9325	33.6709	46.1574	110.612	78.6942	39.3006	30.1002	68.8314	11.0242	81.846	97.9908	129.573	49.3142	115.003	53.5072	87.8256	37.8137	35.5053	35.4742	54.1232	16.8429	34.9576	41.9673	73.863	64.9072	23.7571	114.536	26.6776	45.7125	29.9208	33.6444	14.9963	58.498	28.6323	31.3292	31.2324	74.7711	57.1925	31.1013	26.4051	7.7543	43.9798	51.4433	26.1336	47.8633	60.8638	51.4188	15.6095	88.3805	68.0356	34.11	31.699	21.5404	42.5257	39.1238	39.4822	48.1446	43.8638	36.1663	56.8594	101.745	4.24386	79.5877	40.3945	33.6158	74.2418	134.4	40.3273	51.067	57.5203	88.7838	62.8976	12.2444	30.032	73.3299	15.0669	113.757
AGT26676	29.935	28.3799	68.1736	12.4083	7.86828	35.599	63.4983	56.8072	23.0892	40.4882	15.7772	47.5503	44.6448	4.45961	19.5362	39.6451	8.87035	59.3375	10.0493	15.7769	12.3145	50.1888	46.6083	15.0538	20.8937	17.6854	11.2543	4.18991	11.9699	48.765	15.1316	37.5549	8.08656	37.5549	14.2623	24.4811	1.84707	33.8148	21.123	65.5671	27.1203	10.8919	12.8713	26.1293	8.86152	35.3723	52.7252	44.603	46.4103	14.1676	55.8478	30.8911	42.3945	7.65466	41.7691	50.6052	22.0201	39.4533	29.8676	41.2123	69.3951	54.8896	69.8295	35.7063	36.0732	18.5773	36.6036	2.27282	38.3153	26.4176	66.7622	22.6347	36.2519	18.4583	36.4981	27.9992	2.22099	25.1937	35.1692	50.06	24.1138	31.9568	35.3402	29.3418	16.0152	35.9399	65.8272	37.4195	11.3197	34.7019	34.328	42.3174	31.665	19.4019	18.1878	7.88381	22.8149	28.4798	23.9144	6.2429	5.76517	20.5398	45.7098	39.0668	19.7963	14.1512	6.3351	11.355	70.6991	4.505	41.7006	81.3609	28.3415	23.9848	47.2966	26.814	76.9158	14.9518	23.9848	10.7577	2.37139	28.9338	2.5206	26.5744	58.1307	21.1481	24.9814	8.27695	35.9591	15.9703	54.8065	12.3034	37.8354	178.928	33.5931	36.4164	13.5502	34.8143	15.5101	44.296	25.7014	16.1402	29.9817	23.5653	22.9324	42.9274	59.3375	28.9943	26.2311	33.7094	55.3873	63.3277	11.4527	20.7504	25.1594	12.6177	31.6526	18.9645	48.9336	31.0802	49.0827	44.5512	2.52129	34.0736	10.2412	29.5021	13.8013	9.45867	15.3874	19.2289	31.501	25.23	22.558	13.1241	13.3555	51.6137	14.9524	53.1423	14.5906	25.6101	28.5966	23.0892	24.7057	17.7317	46.316	26.205	41.2798	12.9264	26.3788	80.8381	30.1466	30.6576	47.4575	32.4932	68.7807	23.3793	63.4983	65.8272	14.8382	46.8575	51.4701	17.5589	54.1262	69.6322	44.8279	76.9158	32.9266	21.9763	26.0934	11.22	41.4513	31.9122	2.99172	17.8729	23.43	6.70832	3.86738	48.5671	57.7441	8.94471	37.8485	87.4285	30.718	35.7552	30.3764	31.8833	69.5896	41.2346	18.671	14.8859	66.0314	35.3942	11.7091	60.2468	21.9196	21.8439	29.8956	28.2283	36.3826	36.6281	38.9209	24.1651	14.7133	28.6835	29.3922	12.4348	40.8286	22.8828	26.1293	20.9607	19.5738	12.5734	77.761	18.8375	52.543	27.7344	26.5805	67.6116	18.4645	28.1519	26.911	30.9668	54.393	10.1596	27.8211	28.5966	31.3247	21.8974	45.5105	22.3231	29.3169	11.3224	35.4559	65.1978	36.2417	27.9001	2.09702	50.06	33.7893	34.215	39.4533	48.4625	101.586	44.8227	69.3208	15.0538	9.53806	15.2352	9.5925	21.2883	25.4373	37.7782	62.6894	20.6642	15.7685	31.8434	32.6605	72.9272	11.0148	17.9099	10.6382	20.8045	3.78675	42.5362	59.5101	5.57022	12.9264	38.9363	77.761	21.0572	30.9887	44.77	37.3221	21.7902	27.2627	35.2378	34.4657	54.8896	43.078	8.7407	63.3277	22.1109	14.7687	3.5903	33.705	3.93477	89.2514	33.6757	29.9973	53.9244	21.1109	38.0528	5.01769	41.3116	26.2618	33.6257	29.9817	16.1448	30.5744	61.7399	43.0564	21.1412	27.7761	42.4456	41.2346	45.2483	12.3526	30.5815	68.5347	13.1584	40.0181	49.0827	10.9557	25.674	13.2759	30.424	56.0732	37.957	10.148	134.054	1.99896	32.2544	33.705	26.8579	17.8356	47.1589	39.8614	59.5101	41.3116	35.1692	22.7117	60.1158	38.6362	32.6516	40.5588	14.9817	30.6113	40.7496	36.6438	59.2066	26.8435	20.2735	46.1775	32.3642	55.289	61.7824	11.7719	12.1208	23.1467	19.8744	39.7072	38.6453	27.9933	51.5789	30.3812	43.9931	10.3246	24.3922	53.666	13.0309	40.8286	34.215	10.2057	30.6736	52.2708	8.46458	66.0314	69.5896	35.9777	9.25827	31.1424	62.6894	5.96718	31.2473	31.9833	45.5617	35.2104	22.583	2.71517	51.6137	81.3609	39.9086	6.31341	5.72085	29.1365	7.61108	21.9196	32.8581	17.5464	19.5437	19.2562	9.47217	27.4699	43.078	12.4686	30.9887	32.6516	34.4219	19.1883	45.5105	26.3923	54.1554	26.9322	30.6185	23.8922	54.9192	17.2904	44.8279	35.0441	42.7087	35.2766	51.6806	11.56	26.3923	42.4026	27.9001	31.0314	2.12768	27.4139	22.9446	22.7117	25.593	33.7461	55.9357	17.6854	15.5082	17.164	20.9536	69.3208	49.0502	53.9244	50.1888	37.2107	34.8143	52.2708	60.0145	11.3568	30.6736	65.0689	4.64542	22.9829	33.3034	42.3174	39.0284	26.9322	26.7923	15.8776	26.3694	26.0934	18.4287	15.7308	42.3945	46.0468	16.996	23.9144	36.1832	40.9907	10.0108	16.0809	11.2081	29.0268	35.3856	19.6114	34.6496	50.391	9.18082	16.1473	44.4871	23.8116	13.6038	15.8476	10.7744	15.8187	20.9786	29.935	44.603	40.0596	29.358	13.0828	23.4807	1.99959	56.8072	27.3575	30.3764	47.3081	49.4058	55.289	15.5235	31.2473	44.3342	54.0493	9.47372	17.2974	67.6116	17.7438	72.9272
AGT26677	115.536	59.8195	190.026	39.3434	26.6285	126.555	213.229	110.781	50.2936	80.3214	37.9739	99.6679	130.601	9.20281	100.787	94.0105	24.1013	147.554	23.2557	157.239	39.9948	119.68	131.01	88.0065	48.0592	65.6919	36.066	11.199	19.5905	129.938	27.4942	103.116	25.7386	103.116	40.9861	40.4152	8.13143	70.8214	46.4951	123.706	157.241	32.5812	34.1233	81.9803	17.4607	77.2246	142.363	84.7905	113.145	26.2363	329.906	83.3609	114.706	17.2645	99.1898	153.077	47.6753	81.5799	53.8944	139.227	219.546	185.808	156.801	64.7058	100.421	66.3108	65.5004	16.3218	71.5917	70.0017	146.955	57.3616	110.775	42.3131	92.5429	47.9224	5.76175	52.0642	90.8466	75.5716	48.0451	76.0402	81.7488	48.9289	50.6977	102.94	172.328	83.819	22.6919	65.8083	79.5224	99.704	73.2247	52.0122	55.2748	36.8015	123.298	68.108	102.923	14.9607	17.1537	32.4181	96.1605	113.51	65.0651	37.5402	14.1497	25.9316	175.906	9.5621	68.3286	169.826	47.8597	60.4937	94.6826	57.1501	206.514	23.9466	60.4937	25.9709	8.35169	122.069	9.10262	171.723	153.485	37.9368	69.9804	15.3374	87.9823	64.4175	120.964	27.8901	75.0048	256.916	66.7906	65.2199	41.3208	88.81	28.9306	66.7549	74.4152	29.5174	60.7118	65.877	52.8148	102.872	147.554	57.4391	31.9746	180.249	113.509	107.955	32.1191	48.1816	58.5812	33.9794	137.831	46.5331	143.457	65.6617	73.9833	108.659	6.40357	106.007	33.2549	84.0458	27.1052	23.1223	38.9738	65.2282	86.2175	51.6214	41.2987	30.8743	40.295	92.0793	50.732	147.703	30.3958	72.3491	60.597	50.2936	70.2853	44.6485	100.781	80.8535	64.0792	80.6991	64.8382	233.378	59.2015	62.4464	145.043	116.65	132.605	50.8866	213.229	172.328	30.3086	75.514	134.839	74.0403	125.394	125.989	109.706	206.514	93.3533	64.9665	59.2053	149.441	77.801	55.5155	8.95185	32.3461	82.7391	15.1547	9.67357	137.575	64.3995	22.0908	68.0063	172.609	75.5568	130.921	72.9054	97.0372	269.317	107.353	33.1567	38.0511	98.9984	92.5765	29.7076	173.29	57.9857	46.4696	73.398	123.356	74.1337	69.0007	65.99	47.9422	35.3306	92.4928	80.5745	33.1148	100.378	36.8913	81.9803	42.126	50.3905	38.787	228.673	57.2863	154.805	45.4494	54.7124	149.119	43.3695	40.2322	55.3512	59.8081	146.62	44.8729	37.0864	60.597	35.0538	49.1448	97.3675	41.5175	140.143	24.0061	134.801	167.079	50.6257	70.3645	10.1293	75.5716	110.536	80.7233	81.5799	126.199	317.429	165.475	205.373	88.0065	32.607	36.5979	25.7335	41.274	63.0435	66.109	186.212	49.159	38.6434	67.4828	114.275	184.902	26.1154	53.3491	28.476	91.4312	17.0712	113.261	148.819	10.4017	80.6991	143.19	228.673	39.7288	73.0835	114.065	59.3149	57.1455	99.9658	55.7825	86.2314	185.808	117.672	33.4382	107.955	57.9003	33.0085	9.7139	74.5556	8.7595	224.328	65.6243	63.4787	168.951	41.2106	85.905	20.0018	108.012	55.0723	117.191	60.7118	31.3913	155.763	97.4463	117.4	47.2982	55.0258	269.051	107.353	108.443	37.3864	73.5268	188.218	16.5026	136.987	73.9833	25.6225	98.6305	46.9181	105.834	147.692	89.4083	39.0363	334.452	8.37699	82.8301	74.5556	96.5295	34.7724	105.981	84.3577	148.819	108.012	90.8466	111.38	209.304	80.5402	73.5826	84.9287	45.5727	87.7478	93.7008	46.2145	142.115	39.9225	65.0402	163.928	58.9802	101.535	185.796	41.644	43.6754	49.3874	44.1579	61.0426	74.1723	66.5869	159.313	71.2352	180.636	45.6995	42.6907	141.209	29.3727	100.378	80.7233	30.6333	86.1509	124.5	24.0482	98.9984	269.317	86.3685	28.316	80.5337	186.212	13.6124	62.9644	84.3403	149.276	35.6159	49.1733	8.65567	92.0793	169.826	131.768	15.2646	34.4263	76.3597	18.3641	57.9857	81.6716	34.7	35.3905	61.3483	26.9444	41.4806	117.672	37.1407	73.0835	73.5826	68.239	45.8777	97.3675	57.186	152.347	115.322	72.1732	35.8895	127.351	40.3393	109.706	89.632	107.528	60.8519	125.115	27.3731	43.5704	117.404	70.3645	58.844	8.90678	78.3505	38.4971	111.38	60.6627	80.141	179.604	65.6919	49.1074	55.8886	71.804	205.373	68.4536	168.951	119.68	86.092	88.81	124.5	159.401	24.7183	86.1509	199.951	23.8143	50.3228	63.2839	99.704	95.5883	115.322	56.2682	46.8071	55.9705	59.2053	48.4051	17.8656	114.706	80.2074	50.532	102.923	63.8535	118.72	55.1922	36.8045	12.7889	74.5952	100.676	40.7489	100.386	138.55	22.6016	49.6627	101.157	63.4846	43.3616	36.674	20.7141	48.0508	34.089	115.536	84.7905	55.7303	61.8183	36.5726	50.2397	14.9417	110.781	106.523	72.9054	108.229	109.633	101.535	34.5294	62.9644	102.291	122.583	28.8737	43.7857	149.119	50.0025	184.902
AGT26678	404.143	1032.38	310.994	498.243	474.161	162.659	126.318	676.652	1326.53	1022.78	1429.82	757.293	506.202	298.085	198.172	741.87	374.991	140.098	522.778	411.047	1184.73	528.013	255.93	384.21	965.572	566.969	1159.7	359.588	422.436	429.822	584.144	851.449	194.814	851.449	1254.22	393.18	317.668	586.938	311.495	726.329	351.194	1015.2	802.732	861.955	1014.07	534.233	439.454	595.995	328.158	618.672	696.728	295.737	439.047	408.949	518.598	280.89	1026.09	486.482	496.986	464.166	806.229	224.064	377.581	547.322	247.557	1444.89	730.35	77.823	433.222	331.022	446.581	244.398	216.415	256.098	532.003	1168.15	202.778	403.673	671.87	666.992	443.484	673.045	347.727	1072.43	818.371	835.048	236.319	398.308	317.336	433.173	1101.56	651.5	597.528	1318.96	1930.58	1231.26	315.309	660.351	489.33	391.416	384.576	1288.98	603.064	299.069	461.227	547.556	348.183	454.106	867.96	297.55	542.1	152.9	512.778	540.665	622.591	420.641	239.105	994.852	540.665	463.037	206.609	316.239	222.892	334.855	251.996	864.391	480.73	1177.69	468.44	858.062	460.305	560.469	561.963	419.771	313.81	437.512	569.786	565.114	1619.53	1053.6	513.53	594.57	993.613	458.647	670.531	723.682	140.098	432.886	666.206	373.105	628.175	592.156	1096.6	606.033	521.01	1322.43	479.799	1204.86	408.576	699.84	329.666	212.504	199.606	238.434	634.711	426.655	287.002	530.276	581.474	1112.9	882.525	993.498	413.659	1115.65	982.236	582.472	407.973	390.709	1240.17	529.134	1344.77	1326.53	245.288	376.578	273.901	280.287	367.584	367.29	636.779	154.79	981.539	656.224	322.186	527.073	419.911	1203.23	126.318	236.319	533.126	523.585	240.618	1110.3	1097.51	290.536	736.636	239.105	538.826	964.923	1161.1	464.052	592.293	428.529	294.602	270.454	950.898	347.279	295.48	233.848	322.436	150.218	1000.69	911.671	362.655	199.123	1418.99	652.342	219.734	500.986	516.711	470.03	552.551	701.787	606.609	226.579	1256.4	965.891	931.537	480.228	682.731	1011.84	455.789	1413.55	651.163	934.271	399.094	505.907	670.3	903.663	861.955	515.103	623.202	1090.51	178.407	350.361	487.745	868.495	733.527	328.778	339.659	798.355	1295.54	1176.05	767.349	1117.45	569.104	1344.77	389.516	746.944	587.687	1176.94	441.901	680.307	352.663	367.903	447.377	404.032	106.249	666.992	208.445	429.749	486.482	370.708	956.283	262.555	389.563	384.21	633.706	429.579	595.999	1008.73	914.429	345.481	383.996	786.999	1097.76	523.317	502.957	400.959	552.458	508.145	407.133	888.448	921.266	433.295	357.054	352.883	367.29	288.096	178.407	460.905	529.105	327.936	498.342	1002.24	393.803	431.546	662.709	224.064	634.58	633.758	592.156	1290.17	598.785	362.448	1093.4	300.435	1046.57	377.343	964.266	592.662	453.287	643.619	491.24	1290.59	1063.69	247.009	993.613	1171.46	331.847	181.302	332.695	247.836	565.527	268.511	500.986	292.075	1111.38	333.25	254.672	428.799	376.562	329.666	596.372	523.156	1241.04	463.752	266.284	613.15	1094.18	1574.93	295.169	366.861	1093.4	518.238	656.359	646.301	337.864	357.054	1290.59	671.87	368.464	945.377	1159.68	648.407	849.184	290.218	759.515	895.932	617.499	458.56	563.68	353.098	220.284	509.322	609.193	324.342	727.916	676.719	475.305	741.683	361.18	722.026	285.652	227.264	365.923	292.268	902.666	983.093	237.43	1059.88	670.3	429.749	457.908	589.826	576.935	479.961	552.551	219.734	510.426	783.754	1163.03	383.996	309.37	327.976	628.413	193.179	302.886	1082.5	301.207	582.472	152.9	299.243	345.112	163.066	362.102	528.301	1256.4	551.829	246.5	521.93	1118.35	417.999	687.201	634.58	417.789	529.105	648.407	1122.36	462.359	587.687	959.094	143.651	397.315	385.087	959.256	313.726	400.334	736.636	248.249	798.217	372.359	613.052	559.081	304.36	327.053	404.032	492.344	104.076	231.679	935.224	368.464	466.069	272.587	361.763	566.969	540.825	181.299	182.407	389.563	795.583	592.662	528.013	318.451	565.114	576.935	302.113	670.51	589.826	720.704	502.004	1026.37	1030.97	651.5	354.976	397.315	381.396	988.341	851.727	1161.1	432.728	868.508	439.047	451.244	709.33	489.33	644.6	453.46	679.525	1588.12	792.202	513.81	907.77	926.216	484.899	235.53	697.501	835.338	582.227	476.517	722.761	435.361	1019.21	787.791	961.174	404.143	595.995	1046.29	495.523	1404.06	375.704	75.7581	676.652	758.875	1418.99	482.45	854.577	609.193	772.597	327.976	268.367	202.661	584.796	1166.94	328.778	442.886	400.959
AGT26679	0	0	40.7366	31.5411	31.5009	0	0	0	0	0	0	0	0	68.2661	6.51781	0	14.797	0	7.18439	0	0	0	0	0	6.99991	0	0	63.9027	49.5745	0	15.2403	0	67.3397	0	0	0	0	0	0	0	0	0	0	0	0	0	0	0	0	9.86444	0	0	0	8.6326	0	37.0609	289.044	0	0	0	0	0	0	0	0	0	0	9.09933	0	13.4731	0	7.94902	0	0	0	0	50.8103	0	0	0	0	0	8.47219	0	198.302	0	0	0	0	0	0	0	0	0	0	0	0	10.6561	0	64.4998	85.883	0	0	98.3119	14.41	7.81449	44.7579	7.57672	0	56.6844	0	0	0	0	0	16.0225	0	0	0	27.7862	25.3171	0	37.8425	0	0	6.66671	0	0	0	0	0	0	0	632.783	11.6949	17.6721	87.2631	0	0	0	0	23.216	0	0	0	0	0	0	0	0	0	0	0	27.0163	0	0	0	0	0	0	0	0	36.2351	0	0	7.08322	19.053	14.5647	33.7555	0	0	247.15	0	0	0	0	14.6902	0	0	0	0	0	0	0	3.46918	0	0	0	23.4686	0	0	0	0	0	0	0	0	0	10.0687	0	27.0246	0	0	0	0	0	0	0	0	0	0	0	59.8873	7.65294	0	80.7729	18.7675	14.3498	102.747	40.1077	0	0	0	0	0	0	0	0	65.5179	0	0	0	9.86904	0	0	0	0	0	325.95	0	0	0	0	0	0	14.5352	0	85.8865	0	0	0	0	0	35.2826	0	0	0	0	12.02	0	0	0	0	0	44.8091	0	101.001	0	0	0	0	39.9966	32.902	43.6857	0	0	49.7512	0	0	0	0	0	0	0	0	0	20.2757	86.8652	10.6678	0	0	0	0	8.4851	0	18.0832	0	0	9.38258	0	48.6747	22.8196	0	0	0	14.6233	0	0	0	16.3299	0	0	22.3015	0	32.9087	0	0	0	0	0	0	0	9.09647	39.9275	0	28.6418	0	0	0	0	24.0337	0	0	0	0	0	0	0	0	0	28.2587	0	0	42.7504	0	20.8222	0	6.57364	0	40.8372	0	0	0	193.937	0	0	0	0	0	167.425	36.9365	0	0	0	0	0	0	0	0	0	0	0	0	0	0	49.9832	0	0	12.5927	0	68.9306	8.3676	0	0	0	0	8.41592	0	0	0	33.6443	0	0	0	0	0	0	352.44	14.6658	0	0	0	18.5722	0	0	0	0	0	0	0	0	0	34.7488	0	0	0	81.4832	0	97.4577	0	0	0	55.7265	14.7765	14.5811	0	0	0	51.2224	48.5233	0	23.3367	0	0	0	0	0	0	56.7643	0	0	0	242.604	0	8.6174	25.524	0	0	23.7128	0	0	0	9.34964	0	13.367	0	0	12.1689	2.99461	202.466	0	0	0	0	0	42.819	0	25.4207	0	13.4965	0	0	0	0	0	38.7533	13.5723	0	0	39.1539	0	0	0	38.9302	242.604	0	0	0	0	4.40478	0	0	29.0315	0	0	0	0	0	0	0	0	0	0	0	14.3589	0	0	0	0	16.758	139.733	0	25.3322	0	0	0	0	0	0	0	0	0	0	0	0	0	0	0	0	9.82437	0	0	0	0	0	0
AGT26680	40.4915	1507.08	119.103	193.63	354.96	291.243	421.95	337.935	780.712	1108.33	1433.31	654.611	522.886	286.235	25.2749	1397.84	347.009	394.754	137.779	329.968	478.924	2378.59	731.426	709.709	206.403	244.971	904.794	116.703	457.024	439.734	420.873	576.211	367.437	576.211	1970.7	403.248	60.3304	417.339	206.372	2045.1	340.221	516.786	997.567	1681.79	420.82	526.899	58.9688	3241.69	70.3096	149.306	448.225	36.155	428.516	266.863	350.755	138.655	680.607	589.29	660.686	740.491	399.525	249.896	355.851	631.565	612.951	1531.91	496.077	10.4366	230.684	615.735	88.6016	621.274	332.035	94.1574	2976.37	895.057	133.206	307.448	2016.86	1915.15	502.004	357.878	574.13	888.35	93.6857	1803.21	272.041	280.607	147.982	297.878	1100.81	471.251	634.584	1095.74	2155.48	557.59	186.96	419.189	61.026	379.582	370.272	221.972	819.34	96.4074	513.049	723.436	263.146	214.1	713.057	287.677	1056.43	328.716	163.919	731.6	482.998	347.417	911.715	342.065	731.6	119.385	146.14	191.289	149.589	346.277	413.209	150.654	207.646	499.65	351.461	703.461	544.846	47.2807	667.702	678.147	259.649	259.759	218.505	329.682	1865.97	1019.43	707.317	417.699	970.704	234.643	971.987	502.637	394.754	322.665	206.253	327.019	517.24	1899.25	445.792	1101.5	337.479	1031.27	624.867	1086.13	48.3933	544.754	626.687	261.532	134.329	378.938	524.769	492.698	287.906	135.381	285.245	1162.32	1813.79	735.605	185.13	1029.4	448.876	2744.02	420.827	739.695	970.56	406.821	809.389	780.712	1948.11	279.976	295.016	195.513	504.195	155.053	302.502	536.278	522.292	523.703	435.886	660.6	625.341	1071.98	421.95	272.041	968.281	264.078	26.5682	1014.8	502.349	78.2613	486.66	911.715	560.02	1137.51	1293.44	303.815	395.461	397.296	160.733	394.68	1078.85	338.811	165.19	25.2759	374.164	321.702	1372.06	386.259	335.618	346.179	916.634	316.355	463.608	550.837	731.378	344.66	2509.44	409.582	140.886	453.06	749.123	199.067	1400.99	604.084	759.666	1130.25	501.661	1436.64	771.773	743.554	293.488	600.614	396.79	639.231	1681.79	504.023	1074.04	466.583	381.941	234.677	77.266	1621.24	229.911	769.614	229.119	1684.1	2521.62	1148.57	956.904	602.537	847.177	809.389	969.506	234.634	435.569	4610.29	940.09	536.084	130.284	116.243	717.159	258.932	82.8344	1915.15	245.402	415.784	589.29	369.079	217.729	741.977	245.189	709.709	525.187	583.838	894.941	2919.35	1532.89	186.774	244.186	691.616	1567.33	762.716	464.649	565.527	192.81	161.048	355.696	894.614	811.697	591.389	1187.5	266.112	155.053	438.327	381.941	466.991	708.49	64.6531	4368.53	2070.4	200.858	192.894	390.042	249.896	674.176	388.96	1899.25	1114.03	299.585	111.054	1266.24	165.983	195.159	269.208	1118.81	669.913	465.035	260.774	213.348	2692.79	3557.74	403.813	970.704	1843.71	223.706	148.788	64.6304	133.253	222.563	22.9113	550.837	297.335	549.092	578.359	610.818	460.414	815.1	626.687	182.387	84.8268	1933.62	374.208	465.346	602.493	350.837	3465.05	62.0341	375.88	1266.24	712.077	308.098	498.795	580.228	1187.5	2692.79	2016.86	133.649	797.21	1074.23	853.832	547.19	789.485	682.056	241.967	269.523	383.159	850.631	225.423	299.211	559.483	2093.07	298.213	209.717	1401.12	525.229	1032.61	343.738	500.49	206.092	535.982	141.208	428.937	565.63	735.384	25.8324	827.14	396.79	415.784	508.576	677.685	618.389	340.154	2509.44	463.608	311.071	1217.91	1196.45	244.186	293.639	522.367	316.256	408.66	653.206	1180.98	157.434	2744.02	328.716	520.951	335.207	24.3125	372.905	316.529	749.123	918.555	339.412	745.662	1674.92	380.226	109.955	674.176	122.984	708.49	853.832	1125.87	161.061	435.569	1984	360.297	57.4183	158.017	750.76	222.027	138.263	486.66	66.0514	1544.27	204.412	636.607	201.708	296.985	66.3449	258.932	434.785	81.3762	727.034	696.919	133.649	722.117	1565.09	277.393	244.971	213.001	298.902	23.3138	245.189	1055.77	669.913	2378.59	177.58	329.682	618.389	153.718	522.822	677.685	462.766	209.037	2122.87	1369.11	471.251	418.535	57.4183	349.654	2934.53	1360.5	1293.44	126.965	456.801	428.516	59.0644	1114.1	61.026	585.436	372.022	554.988	1706.89	124.341	243.371	3974.66	181.419	717.077	28.4288	1338.07	185.972	747.392	916.742	213.545	574.115	354.063	691.327	766.259	40.4915	3241.69	1001.93	449.956	2341.87	131.567	10.8734	337.935	696.848	916.634	472.394	753.008	2093.07	296.027	522.367	380.994	88.9474	316.389	1081.89	769.614	310.262	565.527
AGT26681	33.8571	110.582	44.4249	15.5666	65.3395	36.9761	46.4289	59.6776	85.8148	77.8139	157.487	50.2895	41.7433	18.7743	31.2812	80.1548	33.064	38.4659	18.2871	13.2957	69.3106	210.965	109.679	41.047	45.0879	26.6277	114.181	10.3213	33.7943	29.2829	44.6411	61.0018	9.20945	61.0018	345.033	48.1391	6.34611	45.0192	35.7769	162.249	22.9096	60.831	75.6844	197.397	23.1264	53.0112	22.1179	224.164	34.004	30.9549	63.611	8.93439	32.2203	29.1022	35.9917	38.6461	40.8116	62.4671	78.8885	41.7013	46.7612	36.2295	21.8742	71.037	41.611	187.348	47.6996	4.59693	25.8768	37.3051	41.4019	59.4647	37.6913	13.7845	241.266	83.2794	7.40454	35.2488	164.472	148.063	43.5969	37.7753	91.1167	68.7063	41.8705	107.286	44.9102	33.578	18.8694	40.7	127.921	49.1388	54.9999	132.513	236.826	83.2168	16.241	43.9987	36.394	33.4204	30.8719	19.1386	53.0284	40.7231	48.019	66.4298	27.612	18.4761	43.2123	18.1732	129.031	49.2266	19.6909	120.759	44.6154	37.9818	68.9071	21.5262	120.759	16.557	7.50186	16.929	9.19125	21.4318	25.364	15.8036	22.7021	33.3762	40.3648	20.2361	55.0791	6.14251	69.2386	115.86	31.5861	39.4884	15.034	30.3014	197.591	135.259	40.7043	39.9975	121.785	22.1728	88.4623	67.3257	38.4659	50.441	13.0499	24.6803	50.5149	179.561	29.8404	132.547	51.1354	115.27	36.1849	87.3034	20.9996	79.6337	54.4507	40.4039	7.99619	22.7289	62.5485	34.8894	35.9721	21.9324	28.6951	110.241	164.119	40.0885	22.1601	109.58	21.8534	232.648	30.1851	23.5746	101.07	46.7695	117.204	85.8148	277.524	41.0327	33.6029	19.5416	45.0525	13.6386	39.6726	34.1798	31.7283	60.9865	31.9665	41.9273	72.2131	220.478	46.4289	44.9102	169.327	34.0642	43.3209	100.058	56.528	40.8423	53.6222	68.9071	73.8348	135.373	156.422	11.4398	37.8648	48.1815	9.23642	43.1232	120.342	17.2248	6.83743	37.7807	56.8982	5.34387	77.4292	32.8125	72.9704	42.1382	110.938	47.2491	47.7447	44.566	60.2961	35.0197	200.748	54.8403	28.0929	34.7898	80.3268	45.8661	131.983	38.7512	59.5734	76.7397	79.3745	202.493	108.213	81.7453	38.5968	56.9795	47.0937	37.5485	197.397	46.6885	87.0632	58.6143	55.2898	32.0499	21.2703	144.837	14.0029	72.632	30.479	140.55	294.281	138.923	80.3281	84.5782	44.777	117.204	61.001	32.2869	46.6526	401.821	60.7739	27.2004	46.3496	50.6118	80.2407	25.5213	9.18358	148.063	35.2486	43.1365	62.4671	25.2451	32.4203	54.3895	44.8891	41.047	57.5194	24.5837	197.849	279.215	156.858	33.0321	38.6287	71.5535	191.463	42.6909	40.9544	59.8908	34.8209	8.07668	3.2511	45.4481	125.534	41.3235	99.161	29.0532	13.6386	29.1807	55.2898	42.6767	106.593	32.3589	169.649	174.835	18.2238	30.2281	42.9645	36.2295	70.8217	32.1013	179.561	128.409	34.4661	11.1717	147.758	7.28122	23.3033	41.8606	121.84	44.6545	42.2234	32.9898	21.8966	203.586	263.74	50.6546	121.785	172.014	17.1116	28.7621	31.2976	26.5112	23.5279	30.6307	44.566	31.76	81.6781	46.717	49.3276	32.9298	82.2515	54.4507	15.0722	43.0843	186.505	36.6276	40.2318	54.9132	18.3176	123.078	5.50233	31.8203	147.758	47.2268	18.4993	32.8195	89.8916	99.161	203.586	164.472	27.0211	122.837	161.23	108.454	52.9948	10.5213	72.0878	28.3031	16.0267	40.8613	41.3983	26.9081	28.009	58.1999	180.875	35.0716	22.4848	129.647	25.1404	91.3096	68.9681	44.7272	27.63	32.9125	18.7243	56.3356	26.1901	49.6487	37.3303	91.6217	47.0937	43.1365	68.2942	97.3045	60.6255	64.3153	200.748	47.7447	58.5412	88.1687	110.118	38.6287	3.71354	54.6026	43.2648	25.3553	48.4478	84.5059	8.23011	232.648	49.2266	34.1387	16.822	4.73741	35.4149	30.9699	80.3268	90.2758	39.6689	61.1664	199.99	39.9032	13.8747	70.8217	14.7599	106.593	108.454	165.48	19.4856	46.6526	165.048	25.1256	46.0917	19.2143	88.6598	27.8792	18.2302	53.6222	33.1741	80.6574	27.2179	72.3137	34.7895	27.0059	30.6478	25.5213	47.6268	8.39394	29.0644	67.4612	27.0211	57.5351	203.771	35.3932	26.6277	25.3239	27.5893	20.3338	44.8891	114.076	44.6545	210.965	30.4256	30.3014	60.6255	39.5323	28.8332	97.3045	40.5943	22.5382	169.941	97.5559	49.1388	33.1456	46.0917	42.2116	413.035	134.8	156.422	22.4666	38.2735	32.2203	7.89737	96.3359	36.394	66.1622	24.2416	72.2911	170.583	10.6421	48.8005	345.158	16.834	41.0172	39.4785	197.09	19.616	82.4906	91.4277	22.956	22.6013	23.4469	74.6531	82.8787	33.8571	224.164	150.911	30.5165	356.609	16.8238	4.9121	59.6776	50.1945	110.938	33.9058	70.6272	180.875	27.0753	54.6026	33.438	43.282	21.5422	106.525	72.632	30.9085	59.8908
AGT26682	12.949	71.8122	40.889	15.6206	59.3854	55.2327	57.5863	40.3298	66.3739	63.4809	93.2811	41.2685	40.7782	18.3009	32.412	77.8923	19.7026	40.8033	19.9621	9.53557	47.6781	174.501	36.1053	14.4779	35.0472	15.9043	71.9196	7.86848	21.6103	32.3434	28.4203	38.5281	19.1083	38.5281	143.286	39.5803	6.61451	38.7096	26.5657	96.8514	31.9888	40.5618	59.5952	154.72	11.973	43.6656	42.3196	212.332	46.3811	26.9397	70.5888	7.75547	36.2445	18.4147	22.7207	27.1915	51.3813	66.7676	64.3575	36.9698	38.3794	40.866	20.1394	56.3709	43.2846	144.115	46.6526	2.59629	21.1262	26.086	31.576	66.6921	57.4523	17.6141	144.389	56.2182	5.66095	37.3666	81.249	78.9252	41.0696	24.8609	63.8294	51.5905	33.6791	90.4782	44.035	22.1284	12.9307	30.9768	91.8594	37.5455	33.1999	93.0484	157.059	51.9793	19.3181	26.0611	12.8949	21.1787	20.9676	14.9789	61.2112	40.4979	19.7747	29.4637	19.308	13.6402	49.1707	20.8296	74.8215	40.6962	16.2404	70.3078	40.0016	35.3759	47.8162	8.86151	70.3078	8.74615	6.70769	21.456	5.65583	23.3647	30.1006	12.7266	17.7837	20.0308	27.6521	14.6877	38.9444	4.29522	37.1132	104.053	30.8263	28.213	17.5278	22.2652	127.43	97.0809	49.828	28.4418	100.103	19.0859	60.3181	58.2515	40.8033	39.5728	7.79799	33.9766	44.3066	121.94	20.0405	65.0632	39.3168	79.703	47.5111	62.6729	36.3142	46.9359	41.3255	48.3464	5.62659	23.5896	48.6639	27.2599	28.0015	16.9691	27.2315	62.6151	85.113	55.4076	17.6981	73.1151	16.3334	202.078	22.9036	29.0121	74.6429	35.3114	79.1701	66.3739	327.606	36.8765	25.6183	13.0748	37.0333	5.17257	28.2198	37.2456	22.1863	37.5844	31.3091	48.5362	64.5369	204.544	57.5863	44.035	52.3273	28.0679	49.6615	51.4391	43.4318	30.4532	36.8832	47.8162	41.2726	71.3083	114.761	10.1325	35.5526	53.5703	8.13689	33.0658	81.9561	14.6785	7.87295	52.2522	42.0203	15.5309	59.0343	33.3738	46.5396	51.4588	80.5608	34.9772	54.4849	43.9175	37.9141	22.0065	169.696	38.11	23.3318	41.2166	52.7216	35.5018	86.7307	39.592	66.9147	66.129	51.0403	148.053	61.9661	49.7244	32.7098	32.3883	42.4558	15.8509	154.72	34.2763	63.7262	42.0351	66.6504	25.1677	36.9739	74.7666	7.13786	64.6048	22.6193	28.3414	193.301	99.6783	54.1889	48.2348	31.6587	79.1701	40.9402	18.373	40.2573	280.516	60.547	25.5112	45.8536	42.0684	67.4827	21.6525	6.08373	78.9252	51.0746	38.2929	66.7676	26.5186	25.7617	47.6589	44.4341	14.4779	48.1642	19.9101	128.492	170.737	134.918	27.2902	51.8231	55.9718	138.571	22.3583	46.8457	45.2464	27.4722	7.20082	5.78676	95.2369	66.2318	39.8784	62.2522	18.2296	5.17257	29.7034	66.6504	29.9531	71.2107	44.5834	109.387	140.272	14.5317	22.8441	36.3315	40.866	44.3289	23.4529	121.94	92.3489	17.7975	8.46292	117.863	7.13454	24.6946	40.1302	104.615	39.7411	31.7838	21.8215	22.834	132.436	195.233	23.517	100.103	150.532	23.4794	32.7096	45.9781	22.9371	20.6827	37.7552	43.9175	25.264	56.1944	41.2193	73.3409	22.2497	63.9176	41.3255	11.9741	30.4785	149.673	43.7378	40.5701	35.503	13.0768	109.064	4.43306	27.763	117.863	43.9049	12.3814	30.0107	62.454	62.2522	132.436	81.249	8.72068	113.249	111.673	94.2563	36.6751	12.2619	40.0389	20.3567	8.04156	29.3866	30.6085	20.3506	33.638	33.8379	144.43	36.4229	19.8964	121.024	15.9168	79.6997	46.2839	29.9087	25.9518	45.641	18.1229	56.3287	19.1276	53.9715	52.2072	31.2158	42.4558	38.2929	33.8136	79.6342	40.7658	57.7156	169.696	54.4849	48.4561	71.089	85.175	51.8231	4.10165	37.4315	29.0987	38.3195	29.5599	69.152	8.86167	202.078	40.6962	37.1598	15.2243	22.6869	27.3397	30.5733	52.7216	48.1313	28.8823	37.7854	138.559	17.677	6.23196	44.3289	13.1962	71.2107	94.2563	113.99	24.9373	40.2573	109.579	36.0634	50.3595	17.2133	62.8159	24.5481	18.6551	36.8832	18.3109	109.032	21.0688	39.5188	23.9458	28.6024	47.3112	21.6525	33.4556	4.00948	25.4909	63.6275	8.72068	32.5688	251.951	33.848	15.9043	26.2529	19.6532	28.0343	44.4341	62.4399	39.7411	174.501	29.6969	22.2652	40.7658	23.826	25.817	79.6342	31.54	20.3484	104.62	71.8968	37.5455	30.4143	50.3595	35.4203	105.904	80.3715	114.761	25.2857	19.4807	36.2445	7.79041	86.662	12.8949	44.4548	25.5572	33.4947	105.664	4.66223	35.7549	200.128	9.56424	45.9653	49.0661	134.751	12.5135	48.7789	60.33	19.0691	19.9605	6.38014	54.4392	64.3467	12.949	212.332	99.4054	34.7105	209.7	17.0581	2.57613	40.3298	50.2059	80.5608	28.4769	44.0351	144.43	13.4218	37.4315	25.4286	46.8625	13.4779	50.8093	64.6048	22.1839	45.2464
AGT26683	110.128	59.3714	76.9274	27.38	48.1847	44.1045	63.7909	103.513	70.1049	59.5037	27.6885	102.024	68.147	31.6151	59.0432	98.2309	36.9808	56.3766	48.5346	30.4613	58.8766	102.99	65.9485	56.9802	80.1206	67.4752	67.1672	19.6837	50.091	80.6857	77.8309	87.3675	8.05036	87.3675	30.3992	33.3537	22.778	44.416	26.7037	102.384	68.3831	50.9823	42.1861	58.8778	13.3795	36.0944	101.449	84.7032	99.5222	59.4579	329.575	19.2027	61.1973	29.2497	24.1337	69.1862	73.9243	46.576	30.4991	90.8996	219.733	92.9254	92.9959	33.0131	67.2035	33.2101	129.547	22.1041	36.5115	49.8951	94.0836	78.1295	45.2331	18.9788	40.3301	54.5275	17.963	27.025	115.964	123.647	50.4316	27.2199	75.2055	67.9491	107.171	100.415	81.5597	41.8634	23.024	46.6845	66.9341	87.1101	28.5212	58.7681	19.8108	61.0307	62.1337	38.9405	143.299	32.6988	31.1513	34.5402	84.4734	66.0711	49.4305	50.603	33.0042	36.2273	200.697	29.0042	26.5148	70.4188	40.1409	41.0804	85.8769	25.6862	120.531	11.5084	41.0804	50.7049	15.9511	55.9335	16.2484	67.4883	83.4461	19.1351	35.5644	13.9187	22.5202	25.0103	91.1123	12.455	17.8185	121.196	37.1694	35.5061	24.4561	48.2577	24.9531	70.9863	54.6716	78.9875	70.9495	30.6492	36.0245	24.3213	56.3766	24.7235	17.0117	77.9441	98.4307	108.551	28.6954	47.6607	19.9723	42.7461	69.582	38.2986	93.9611	29.2393	47.1309	45.8044	18.7713	42.1883	55.1289	71.0081	58.3326	52.3571	53.7602	21.7048	21.1427	74.0976	23.5062	54.9293	12.6493	81.6619	41.4959	89.2844	47.368	23.2606	63.4006	70.1049	27.9585	33.7839	63.9216	40.3188	54.7395	71.7917	23.5761	78.7908	15.3522	26.4185	77.0136	74.879	113.057	99.313	63.7909	81.5597	48.5654	40.8055	82.7697	36.2868	40.2298	104.371	76.0151	120.531	24.7962	42.6854	73.063	44.0249	24.1993	30.583	20.4907	57.7003	20.6135	43.3423	24.6344	84.0826	113.504	6.49799	71.8519	111.341	76.7331	48.3854	67.7671	25.2604	70.9815	73.8732	67.7988	37.0104	102.731	26.6982	57.8966	68.0207	72.9811	77.9463	32.2264	62.9823	128.14	66.0034	44.577	34.2203	33.8644	22.5397	33.2534	40.4475	57.6592	24.0502	58.8778	31.5992	32.4813	52.3192	93.613	48.2882	104.357	46.296	21.972	83.8192	54.1909	30.6185	24.6055	73.0562	143.668	46.7578	71.1628	63.4006	94.7467	25.4313	99.1018	47.9931	74.5822	59.2666	61.1371	70.7221	31.9049	46.3572	14.4975	123.647	44.165	43.4282	46.576	72.1173	203.084	63.9103	100.819	56.9802	52.282	42.8055	40.7756	60.2198	88.8563	32.1032	103.027	74.9636	49.3551	42.0288	63.3023	111.143	62.5964	21.6062	8.68916	80.8869	31.1047	65.267	85.2699	33.8851	71.7917	64.4115	93.613	61.8179	45.0214	99.2949	83.5262	73.7746	57.5182	39.7752	21.2394	92.9254	86.755	38.0184	108.551	60.7596	42.0929	20.796	81.4355	23.3594	123.601	35.3208	93.2006	97.9935	60.9625	32.5093	28.7437	104.735	24.0042	108.604	70.9495	45.7183	69.406	102.922	98.3201	24.0249	36.2601	96.1429	73.8732	74.6913	45.5428	61.988	80.0644	46.9422	57.619	47.1309	19.9018	89.4254	49.7766	60.1625	66.2195	20.3684	12.0947	441.741	18.359	27.3624	81.4355	57.8675	17.1388	75.6652	78.5604	85.2699	104.735	115.964	76.3853	240.657	67.1741	55.8761	36.7105	10.0697	25.9724	29.135	19.3944	100.102	72.0322	36.4942	60.1858	28.508	107.871	101.648	54.7922	46.7755	33.6607	53.0217	79.0201	22.2787	37.1194	59.9561	32.2499	60.4485	29.8596	72.7849	81.7245	24.3011	57.6592	43.4282	35.1044	68.1056	91.9596	48.882	102.731	70.9815	24.0419	45.8328	25.1473	103.027	5.99033	37.7998	28.9544	91.7449	84.7659	60.3473	22.1472	81.6619	70.4188	64.5639	43.6375	34.3435	30.6229	39.0533	72.9811	22.9712	61.8818	66.155	24.7124	39.1273	15.1791	86.755	39.5798	45.0214	55.8761	63.8589	56.7199	99.1018	48.3115	84.3989	91.995	27.0051	83.9749	82.3217	24.1098	76.0151	45.4295	99.9971	41.2429	21.75	62.5076	27.7672	94.3252	46.3572	17.1594	15.8027	61.0263	119.69	76.3853	19.9395	27.6764	100.514	67.4752	54.1064	31.0429	58.193	100.819	35.5258	97.9935	102.99	42.3254	48.2577	91.9596	75.8271	58.4338	68.1056	148.062	29.0547	18.9853	72.0466	87.1101	76.4581	91.995	27.2799	37.5075	29.445	73.063	54.2714	13.8833	61.1973	32.0099	44.7212	143.299	34.6197	58.3159	28.3749	32.7782	13.3967	109.469	25.3214	18.8587	60.9545	82.1252	54.8029	50.9598	24.388	18.4152	57.4847	42.3011	14.8311	69.813	84.5321	110.128	84.7032	66.8606	54.3311	31.6805	26.6702	23.184	103.513	74.8163	67.7671	67.3723	136.612	107.871	23.1736	37.7998	62.6782	101.842	10.7842	54.4589	83.8192	37.0842	111.143
AGT26684	114.408	103.479	136.687	100.922	296.8	108.686	171.486	230.917	181.965	139.676	89.0554	270.625	115.493	173.38	79.956	98.1095	260.165	224.594	188.609	78.1816	202.576	128.691	270.276	186.63	277.152	202.016	251.855	99.9192	169.447	202.271	247.913	173.984	50.335	173.984	102.182	63.946	63.1893	132.704	92.0893	226.489	91.3426	181.681	180.311	160.101	280.783	101.163	199.62	93.5434	106.325	178.205	403.412	336.661	215.948	275.522	141.571	133.971	126.728	112.209	91.5664	181.156	226.974	199.608	212.541	112.031	318.687	106.837	262.725	26.868	109.679	207.232	191.039	97.94	95.8992	73.2259	85.5788	94.2525	64.1038	64.2788	142.289	158.805	155.129	98.6167	103.931	217.227	131.657	79.14	173.995	110.129	134.511	52.7844	209.051	171.755	117.675	191.291	71.9649	233.433	81.8828	78.6616	105.045	77.7677	71.3224	617.09	110.357	195.046	219.708	309.404	116.139	215.383	229.021	172.354	87.6225	265.995	67.4259	82.3397	229.319	72.686	251.067	306.017	82.3397	298.845	83.9296	84.5132	89.3914	92.3208	191.82	569.615	38.608	376.133	106.744	57.6815	276.137	288.124	98.319	361.495	59.9602	98.6698	69.5697	149.076	71.0028	201.081	181.588	234.528	169.515	33.5653	85.1921	104.171	224.594	71.0058	403.181	99.8897	230.366	140.552	105.285	321.627	95.3371	112.887	202.52	92.9695	242.953	105.108	154.116	154.942	67.1138	157.809	139.894	241.378	106.21	190.007	159.927	102.475	88.6424	109.61	55.012	278.557	279.731	83.202	323.549	229.789	142.428	91.2512	191.731	181.965	61.7845	64.097	292.595	305.313	162.221	132.849	82.5261	166.618	213.868	106.545	137.986	195.107	291.877	48.2852	171.486	173.995	218.923	124.693	123.322	119.586	248.098	157.746	174.787	251.067	117.849	130.17	202.009	79.8393	129.019	81.8662	123.582	111.753	77.0396	183.646	175.693	108.24	196.925	36.1436	176.183	141.211	153.76	212.962	156.013	123.658	217.738	246.022	352.86	319.95	120.201	109.886	174.845	157.349	192.425	284.755	94.4619	175.772	119.212	187.881	97.6724	65.6074	69.9562	105.44	77.6636	276.826	201.988	454.945	160.101	151.666	93.5143	184.044	170.26	275.368	178.335	70.1306	374.605	255.657	228.44	416.333	82.9689	200.968	356.47	142.512	183.516	191.731	137.366	94.1302	305.948	71.0593	156.146	450.927	215.752	171.502	46.9374	195.333	57.7595	158.805	151.609	128.484	112.209	208.636	185.261	165.867	169.129	186.63	137.699	110.301	151.196	66.5057	80.5645	91.2672	144.4	226.628	130.516	81.5488	134.81	198.739	216.598	372.952	51.7733	100.662	103.303	169.368	277.765	110.303	132.849	198.673	170.26	201.091	84.2765	114.411	82.0141	234.71	254.706	61.7321	131.594	199.608	205.225	195.094	140.552	154.317	247.352	102.248	230.892	172.091	131.76	78.7236	62.4556	238.036	212.358	172.939	275.67	232.575	80.8547	195.023	169.515	168.106	92.7743	206.123	111.128	72.7535	56.5166	81.4764	246.022	286.398	148.712	341.798	170.02	160.922	217.141	154.116	335.118	166.935	171.418	135.974	166.935	113.918	158.399	207.233	55.5235	108.903	230.892	221.888	518.071	284.464	97.0691	277.765	232.575	142.289	123.475	237.648	226.608	132.933	143.405	36.8224	135.776	147.465	505.351	366.836	184.863	139.26	151.654	66.8517	122.981	180.166	259.344	156.06	492.809	154.006	165.271	105.347	74.7239	154.797	100.631	164.383	91.9813	115.498	138.18	289.237	201.988	128.484	182.714	139.135	208.454	288.978	120.201	217.738	124.266	168.83	86.5954	144.4	40.109	150.866	144.178	183.804	179.793	165.283	122.15	83.202	265.995	153.85	177.689	64.2571	79.4548	225.249	192.425	107.126	125.712	335.236	63.8978	264.041	327.672	205.225	210.899	84.2765	132.933	194.403	173.604	305.948	85.0893	166.508	129.883	131.111	350.91	283.258	94.904	174.787	128.366	93.0144	61.2763	134.147	224.12	44.9448	96.8791	195.333	78.4145	55.041	261.653	133.053	123.475	108.755	53.8046	196.733	202.016	168.243	151.846	48.6759	169.129	80.4281	238.036	128.691	66.5518	149.076	208.454	98.0445	463.299	139.135	156.472	260.126	73.8374	200.575	171.755	268.092	129.883	65.9689	65.8156	130.447	202.009	176.884	460.165	215.948	294.964	134.063	105.045	86.2627	124.427	211.513	130.398	333.365	247.826	108.42	410.252	192.808	112.933	363.153	38.9851	76.9758	99.8959	256.407	111.513	237.441	224.626	337.823	114.408	93.5434	207.032	179.036	73.8605	60.761	29.18	230.917	220.949	156.013	124.908	241.572	122.981	87.4525	150.866	285.957	200.268	289.459	151.811	255.657	34.447	198.739
AGT26685	503.209	179.341	78.1852	113.922	189.329	49.3644	138.524	176.443	174.872	179.048	100.536	218.135	95.8263	183.566	80.3342	101.761	88.793	106.164	167.383	152.859	180.226	159.826	87.56	434.389	273.764	174.694	178.736	86.1272	163.223	202.271	290.182	206.282	53.8784	206.282	104.746	48.7522	81.4706	80.0633	64.6681	160.857	93.9661	158.471	124.613	138.406	173.103	75.0965	63.5053	176.479	85.0599	136.24	481.748	107.529	172.825	195.039	56.3609	88.2512	203.916	126.742	85.4662	180.239	694.938	126.434	195.157	61.6638	58.8002	127.133	240.246	35.8818	81.0247	142.704	118.195	230.777	56.3601	47.9445	60.2006	165.652	75.7894	47.5525	173.558	191.509	117.448	60.9995	301.002	189.876	197.949	91.0832	128.355	73.6563	68.8194	52.661	201.566	209.313	73.1875	186.256	116.646	178.102	81.0919	60.8993	554.015	165.058	157.472	206.229	88.9698	116.116	111.726	189.357	169.675	113.015	564.622	184.456	72.6268	104.133	64.6808	131.605	179.52	52.4993	212.213	159.306	131.605	66.8717	71.1379	94.3036	66.563	88.8464	189.275	130.684	193.062	136.301	78.0764	147.417	205.457	131.368	78.2896	264.581	59.0386	59.2508	132.545	184.697	96.4766	178.028	145.153	294.548	150.714	169.255	127.683	78.5045	106.164	60.5767	111.66	105.673	201.358	172.894	207.949	92.896	69.2114	142.905	176.891	171.385	64.1831	50.3917	124.346	69.322	73.6625	156.688	205.53	117.124	161.396	174.382	181.016	175.582	196.309	203.886	47.8635	187.175	196.13	185.711	132.648	202.394	156.187	47.838	193.359	174.872	46.9282	42.8928	97.1492	154.098	93.9791	318.196	59.6846	162.108	153.28	56.7676	167.149	177.012	246.512	170.039	138.524	128.355	108.18	67.645	68.7281	131.981	136.842	89.219	206.852	212.213	88.2203	150.846	181.087	143.727	72.6723	59.1454	145.459	152.64	128.281	147.871	78.029	65.8807	101.781	30.6712	182.127	373.17	303.146	86.341	216.972	83.4099	149.999	218.818	235.667	112.615	176.775	59.765	147.208	116.881	172.009	293.645	207.738	155.557	237.119	155.615	55.5169	76.3069	89.0914	177.053	60.8745	157.969	184.551	286.324	138.406	125.506	109.524	166.869	120.829	131.57	55.697	183.838	142.932	182.798	78.3117	273.671	187.747	202.928	267.702	168.698	255.23	193.359	102.937	50.429	224.045	99.9964	86.4884	303.504	125.088	71.7782	48.9025	105.076	68.831	191.509	61.2785	142.572	126.742	187.445	541.435	135.855	184.042	434.389	200.594	188.501	108.926	83.4454	168.397	48.6353	173.081	246.664	170.608	60.6292	85.0137	189.136	191.25	158.172	58.1851	178.667	81.3097	170.428	176.176	162.548	318.196	174.311	120.829	248.79	135.374	69.6339	118.106	188.6	122.874	50.8047	70.8581	126.434	207.965	109.994	172.894	196.934	94.4417	78.9521	185.386	74.8417	519.826	53.2206	197.927	248.087	260.282	77.6248	161.848	277.967	173.225	91.1836	150.714	157.244	107.201	90.1901	81.0182	56.0369	74.7564	241.06	218.818	92.819	167.223	137.25	147.039	170.837	79.2941	124.346	177.944	194.331	179.103	70.1631	119.577	68.4886	190.109	460.697	80.2148	46.5601	185.386	183.5	167.12	211.314	285.577	176.176	277.967	173.558	446.796	376.784	211.762	135.448	83.5595	68.4511	84.4716	80.8678	179.678	121.609	252.478	115.248	130.283	47.7637	176.842	205.799	240.004	135.285	246.48	131.518	312.77	81.7118	62.2125	113.119	68.0575	111.841	245.588	198.062	61.1848	193.798	184.551	142.572	94.1108	126.388	197.887	177.457	176.775	149.999	84.3546	131.558	150.813	173.081	37.1528	119.858	81.3812	165.19	62.4006	198.367	157.094	185.711	104.133	110.701	139.902	57.706	55.554	129.491	172.009	63.26	169.926	241.145	97.135	56.9042	110.214	207.965	117.627	135.374	135.448	205.847	151.679	224.045	175.811	160.766	223.634	85.3428	279.895	83.4234	57.3249	206.852	65.1993	104.252	48.0986	91.1718	205.183	35.6124	71.2993	105.076	60.5529	70.1249	137.313	246.703	446.796	63.2131	57.5923	194.116	174.694	179.454	128.591	65.5372	184.042	59.392	248.087	159.826	55.9307	184.697	197.887	86.006	304.748	126.388	311.515	168.01	259.421	206.372	209.313	112.456	223.634	59.7494	140.124	61.9299	181.087	169.081	154.35	172.825	184.166	133.147	554.015	58.0467	183.004	123.023	151.076	97.0461	217.142	281.36	184.9	169.003	59.6309	129.229	248.327	54.628	49.917	230.65	188.492	194.927	253.675	299.054	503.209	176.479	216.956	124.241	88.6036	46.8909	29.0559	176.443	160.807	216.972	161.355	215.969	176.842	66.7988	119.858	100.003	101.842	121.386	120.05	182.798	242.862	189.136
AGT26686	55.5743	40.6801	26.4249	30.5412	38.8245	16.0452	34.6554	50.4052	85.5527	62.0124	45.6731	40.1957	16.9605	47.751	4.84293	31.0488	26.3522	20.7933	65.838	44.9734	75.3247	54.8802	44.7041	38.3253	84.4567	47.0066	63.9478	45.5033	102.905	38.1746	93.6476	64.3157	5.43731	64.3157	57.3671	34.3575	27.1822	23.5132	11.1764	34.3149	12.1456	63.9133	43.7589	64.2058	15.9272	16.225	21.3921	50.0352	12.401	66.0826	120.45	8.41513	37.485	25.9626	25.9429	28.1202	34.3175	44.0325	21.2091	33.8473	121.644	28.7977	39.2422	29.0688	20.039	39.9871	67.6205	8.90746	21.2168	52.4383	33.1698	24.0005	20.7385	13.0487	12.0389	58.8127	23.3114	12.4951	56.6567	57.64	50.2559	31.3591	180.26	48.9813	37.4208	29.027	29.976	20.2349	20.9218	19.9989	42.7013	39.6721	31.8436	66.5661	35.3278	69.4457	16.6673	33.5563	52.7615	46.5307	47.4172	14.4945	26.8293	18.2358	29.402	43.6863	37.4795	27.1657	102.056	44.2454	19.1025	22.3732	27.1733	47.8176	43.6266	11.5273	34.4824	10.5372	47.8176	43.9138	18.9607	14.9465	20.2332	13.0089	34.8382	15.647	85.1217	7.81646	16.9239	73.2323	47.8406	10.405	29.5801	153.281	11.8621	17.7163	26.4159	36.5305	37.474	46.5181	28.379	93.3702	61.0906	73.056	50.4428	17.2182	20.7933	16.4287	17.8587	12.5229	44.6669	43.1199	105.94	45.5646	16.206	54.2167	27.8989	62.0697	17.8856	27.9143	38.2908	19.6621	22.6502	29.2527	105.346	48.9965	40.3737	67.4228	24.4842	37.8106	34.2499	33.2048	25.2632	45.8575	11.7426	49.9214	31.533	33.6695	53.065	20.564	83.0322	85.5527	12.7661	16.2378	38.9112	12.8002	40.7288	48.8291	21.1745	32.0935	9.11766	36.5861	39.1987	24.3535	44.0598	124.886	34.6554	29.976	28.0254	23.9691	12.7493	57.5375	32.1939	23.8045	57.2252	34.4824	13.7898	59.8476	63.0641	44.2347	14.1312	17.8228	38.3178	46.1228	26.0828	50.6808	22.6881	9.98538	55.501	4.0546	67.1411	98.7393	134.337	30.0857	85.9441	16.3163	32.9667	35.45	78.1157	39.1122	38.1782	23.1087	59.8279	25.8247	75.8174	84.2756	29.4389	27.9645	59.5867	54.9625	38.3449	31.8288	68.6315	37.2139	17.8256	37.286	42.1302	26.6745	64.2058	52.9905	50.6961	81.2971	30.8838	46.7103	18.5366	39.2871	13.9807	36.1479	25.8014	63.4881	45.4116	44.5758	53.2587	65.7296	65.9851	83.0322	41.097	44.4668	47.5308	36.2917	34.9877	64.7836	13.9698	32.4598	26.3272	36.1318	20.1703	57.64	20.7338	30.3307	44.0325	34.3247	102.643	33.5619	23.0009	38.3253	107.372	52.4723	27.8055	36.4675	96.8145	18.5517	33.9508	119.289	61.8771	43.9347	13.657	49.1406	56.215	4.41222	10.1899	12.1112	18.4305	43.3166	35.5818	32.8555	48.8291	23.766	30.8838	87.8725	44.5938	11.3188	51.0273	60.9107	19.924	18.918	14.9601	28.7977	42.1492	20.7948	43.1199	70.4427	69.0915	45.1132	56.1333	24.7161	86.0358	19.0157	116.034	36.9612	89.3832	30.5238	37.7927	84.1655	38.6533	50.4046	61.0906	58.5016	16.2005	15.703	12.6649	10.2553	26.9303	6.6807	35.45	58.6936	64.4373	59.4658	23.8926	96.4242	35.3834	38.2908	16.0941	29.4302	54.6068	18.6982	27.762	29.0697	5.8617	187.809	27.7353	19.0229	56.1333	25.6278	9.14353	36.8732	164.591	35.5818	84.1655	56.6567	53.9359	141.851	49.4735	56.9387	40.7895	9.89065	24.1778	40.0532	31.0407	48.4946	61.2689	25.7577	34.9172	28.182	48.3679	33.7456	109.978	49.4179	21.034	36.9023	143.247	52.9627	13.2179	31.2009	21.7607	28.5492	139.188	35.6786	11.0701	9.93943	42.1302	30.3307	18.0711	46.8365	40.4418	38.1093	38.1782	32.9667	14.54	43.3478	33.9344	33.9508	11.8339	32.872	28.4665	30.1188	25.5632	68.0246	38.7269	49.9214	22.3732	24.9467	51.7816	5.9254	14.2737	31.515	75.8174	33.3544	45.9997	77.4023	32.3819	29.8632	9.46684	42.1492	36.0925	44.5938	56.9387	48.1482	17.0942	47.5308	42.6433	28.2086	26.3876	20.1213	122.267	44.2089	18.3526	57.2252	25.4501	29.6248	22.9798	33.9923	61.5312	18.022	8.04025	36.1318	13.3325	17.4379	37.438	56.1602	53.9359	35.4776	13.9752	37.4063	47.0066	25.9451	31.3436	3.19804	23.0009	43.6152	36.9612	54.8802	14.364	36.5305	40.4418	32.7942	68.1916	46.8365	97.953	43.9852	44.0939	59.2974	39.6721	44.8295	26.3876	17.6151	83.5396	39.9229	63.0641	13.3513	13.4859	37.485	26.8785	38.8794	52.7615	25.7258	31.0134	44.5935	46.4215	16.1881	50.6809	35.5499	18.5203	27.4191	9.99167	32.7028	163.77	24.441	27.5374	111.769	54.1178	29.8808	120.305	115.861	55.5743	50.0352	39.1061	44.6241	51.5612	24.0708	6.16197	50.4052	43.581	85.9441	33.2236	33.7305	48.3679	62.6515	32.872	45.4983	15.5935	9.63486	54.9948	36.1479	92.6121	49.1406
AGT26687	195.743	246.29	277.363	210.458	377.485	183.05	450.545	1155.39	405.603	600.455	255.859	577.275	272.727	125.752	320.787	420.338	213.874	295.01	239.27	402.754	433.78	377.167	270.628	314.742	246.88	546.954	504.843	126.488	103.351	528.712	255.858	538.599	86.9629	538.599	141.796	170.804	151.047	346.165	172.211	284.129	446.101	433.278	357.462	448.311	256.248	257.497	184.33	328.01	299.811	199.381	454.338	492.895	505.261	86.1498	296.28	287.423	355.178	484.806	204.125	537.768	400.197	571.286	492.505	233.659	244.038	303.185	497.95	298.621	233.844	175.606	263.53	296.745	204.695	124.864	233.117	417.368	85.5983	161.488	462.74	425.322	326.908	229.421	346.437	499.053	265.663	426.409	532.256	235.322	87.1533	213.719	438.116	740.75	207.645	491.027	327.085	412.445	412.369	250.414	193.896	157.052	147.65	820.234	300.003	418.49	328.539	206.593	165.431	138.844	447.576	123.804	224.433	420.982	284.422	499.429	516.679	175.483	553.749	426.164	499.429	259.457	91.8521	444.716	94.9652	427.114	537.188	830.536	425.446	432.032	258.894	257.224	544.671	411.604	263.996	316.267	215.447	201.8	279.475	628.181	225.905	480.119	452.688	262.397	492.775	392.702	351.178	235.108	295.01	191.326	477.002	432.221	473.894	411.367	195.373	228.618	161.742	348.121	597.646	334.247	226.528	271.852	602.321	318.032	93.6504	314.145	129.858	618.758	115.765	218.166	376.922	334.393	281.815	320.458	148.433	495.395	374.599	398.414	154.604	385.141	377.837	200.737	775.852	405.603	99.9585	168.369	766.117	140.471	420.825	233.98	202.248	353.477	463.44	193.153	621.979	416.151	685.021	403.635	450.545	532.256	163.356	322.361	224.219	299.867	507.255	248.596	575.1	553.749	218.755	261.511	445.932	336.979	247.549	214.332	172.859	115.825	267.312	126.097	96.0192	217.181	211.87	66.4311	551.762	587.736	391.453	237.041	508.882	254.974	622.655	723.07	571.807	143.049	306.462	201.469	197.362	517.358	433.164	252.976	254.724	468.363	623.978	427.728	207.108	223.203	310.784	295.214	202.452	167.676	492.736	425.771	448.311	347.179	400.887	472.468	559.209	197.845	221.231	257.932	547.673	477.261	200.627	1083.18	343.245	443.016	547.592	345.235	413.43	775.852	393.617	202.867	1176.41	248.242	524.651	502.546	334.292	248.364	175.145	900.03	76.4585	425.322	266.798	567.05	484.806	524.593	422.329	427.494	375.878	314.742	144.493	439.501	240.105	262.963	405.106	185.244	390.592	185.037	515.033	233.23	457.102	549.896	259	456.061	178.607	175.644	121.371	468.069	490.355	176.658	233.98	373.755	559.209	217.367	490.904	313.262	210.846	420.681	216.81	223.688	225.412	571.286	481.808	182.361	411.367	480.987	169.525	118.684	508.194	96.4851	552	225.232	411.942	543.259	226.21	288.509	332.076	560.521	306.983	536.24	492.775	471.476	445.857	261.667	302.075	119.846	280.168	910.229	723.07	704.242	351.034	755.576	417.035	114.873	380.727	602.321	784.521	442.416	504.877	447.759	531.968	342.485	285.293	3691.61	152.809	227.721	508.194	460.621	386.561	548.636	352.724	490.355	560.521	462.74	202.897	348.022	487.573	418.179	354.991	148.552	231.256	371.449	951.955	1049.66	404.84	132.501	452.695	274.974	367.849	420.053	165.847	435.69	547.277	443.992	401.532	337.439	222.003	383.567	242.331	522.552	165.017	333.952	231.378	641.716	492.736	567.05	150.117	385.642	504.458	374.081	306.462	622.655	236.398	372.52	267.307	390.592	88.9762	620.929	264.965	424.723	164.853	537.047	175.734	398.414	420.982	467.886	127.843	224.501	244.792	99.4028	433.164	280.06	109.467	579.345	243.376	153.445	420.381	481.808	173.528	490.904	418.179	438.135	277.316	1176.41	237.987	422.91	334.82	217.322	283.14	937.728	205.887	575.1	188.977	466.853	285.732	356.464	248.451	181.2	315.42	900.03	161.555	73.1487	578.825	577.523	202.897	283.442	135.289	430.013	546.954	442.414	94.8299	230.281	375.878	290.909	543.259	377.167	210.691	628.181	504.458	272.717	512.479	385.642	449.572	335.9	340.281	610.881	740.75	745.413	334.82	146.065	223.175	246.446	445.932	244.81	1553.94	505.261	1963.11	417.283	193.896	208.276	480.735	220.071	264.146	356.097	564.201	323.673	1222.69	497.052	220.67	157.556	93.0273	261.927	205.682	168.053	453.659	652.186	190.22	278.869	195.743	328.01	585.426	292.232	238.291	211.748	256.222	1155.39	444.211	508.882	535.276	716.265	367.849	327.068	620.929	709.236	302.971	190.475	243.837	477.261	354.845	549.896
AGT26688	72.8704	153.27	251.85	97.5578	144.267	62.7023	137.692	209.206	99.1414	130.912	160.292	147.669	89.184	60.1097	23.2508	135.959	40.365	106.91	135.907	60.012	93.7171	73.9714	124.33	87.8752	144.022	148.576	106.466	61.0125	68.4845	106.012	135.676	114.266	48.0982	114.266	99.7001	173.102	93.8797	146.421	70.3525	160.026	62.0878	103.078	63.4801	95.2315	26.056	92.7876	119.431	67.2208	82.5124	150.693	226.251	50.9051	111.008	34.3272	110.13	171.998	115.544	108.976	92.1979	145.822	130.051	102.939	111.684	103.438	95.8919	151.288	84.8452	90.0284	104.906	95.9834	271.538	116.094	68.6708	88.788	87.2917	101.093	46.753	119.987	90.3751	89.9582	85.2234	137.984	316.005	68.4726	125.112	134.222	94.1379	110.614	21.8724	142.626	102.642	135.128	97.8784	98.2461	185.439	104.601	54.9689	199.904	96.1537	109.236	108.862	65.4192	123.203	74.2671	116.416	97.8135	112.704	44.0402	159.941	57.3646	66.4053	127.537	176.301	100.469	109.433	104.395	152.383	60.5552	100.469	76.4788	67.8678	52.1466	62.9975	59.6857	123.498	100.724	223.796	28.9492	109.619	68.3283	117.638	13.1129	118.154	194.408	160.74	90.8534	78.7995	109.433	134.362	90.6394	89.2459	139.654	100.13	205.358	86.5759	84.9234	106.91	73.2221	65.8541	65.1761	114.109	85.3926	36.1674	117.492	81.3693	70.1599	101.124	83.5891	136.503	167.801	130.875	74.4789	47.468	100.083	112.487	101.852	72.4987	133.711	75.9679	117.726	108.99	112.18	158.654	96.0143	44.8798	87.7706	57.2591	123.573	68.9489	94.2292	109.722	99.1414	121.66	115.861	135.257	42.5114	81.2633	100.482	105.387	145.116	48.9972	135.953	142.855	97.4914	122.031	377.897	137.692	94.1379	92.33	147.385	71.8778	144.136	233.638	262.773	122.631	152.383	68.7934	176.036	93.6064	70.8317	106.926	116.751	64.7188	76.2799	101.677	61.9923	38.2003	75.8813	193.397	35.9492	139.308	151.193	378.78	81.7655	113.761	76.4651	116.541	107.708	178.29	45.4843	76.983	105.846	142.376	95.8424	93.6267	141.214	134.592	93.5797	292.185	87.4057	211.561	133.204	287.104	115.756	117.346	82.1992	128.847	73.4413	95.2315	76.124	77.4171	110.024	117.589	125.03	121.119	159.158	73.3509	128.177	55.3641	122.135	170.116	98.2519	263.923	84.003	183.152	109.722	262.276	188.289	186.999	250.445	81.3305	160.257	66.8717	213.362	113.59	81.9217	53.5691	89.9582	64.0985	95.5934	108.976	94.3921	107.623	126.128	111.751	87.8752	111.33	157.948	78.3482	256.203	309.191	106.257	101.744	114.576	82.4448	217.049	70.5747	117.17	145.596	29.5471	57.4532	48.2038	57.3849	100.946	131.051	116.298	100.482	97.0675	117.589	151.844	126.803	83.3668	242.411	107.326	82.1761	165.657	101.971	102.939	99.6155	61.1452	85.3926	115.723	71.0074	58.6486	93.3159	37.8643	77.8342	129.06	328.82	130.304	151.717	122.288	139.416	139	135.555	278.454	100.13	84.8958	56.7175	112.64	88.6504	70.1696	139.594	107.985	107.708	145.062	82.0312	119.388	93.6284	65.812	89.981	130.875	38.3496	209.719	79.7238	59.8411	93.7569	161.578	33.522	2231.1	93.784	83.2635	93.3159	78.8541	31.9653	128.568	323.209	131.051	139	90.3751	85.5802	216.325	82.888	87.0813	255.625	54.1904	99.5934	271.425	70.5534	200.44	180.016	52.8513	114.889	140.536	72.5531	100.581	105.695	82.8323	51.9159	82.2271	363.585	167.081	126.436	87.0624	132.918	85.8578	36.5806	109.239	74.6285	40.6313	128.847	95.5934	45.5971	95.8807	98.8038	153.964	76.983	116.541	105.061	78.0245	141.608	101.744	25.0652	117.839	99.5111	126.312	146.192	100.257	65.127	87.7706	127.537	84.4745	59.8464	75.5022	93.1679	39.84	93.6267	128.406	77.0053	173.733	113.808	45.297	31.6085	99.6155	73.8932	126.803	87.0813	82.1558	49.7897	186.999	134.072	117.106	143.815	138.193	124.409	159.339	103.841	122.631	155.165	140.396	187.13	141.071	150.872	192.557	92.1417	81.9217	72.572	55.2839	130.642	287.642	85.5802	109.476	149.303	117.592	148.576	76.486	41.028	24.6266	111.751	201.221	130.304	73.9714	124.587	109.433	98.8038	228.915	158.635	95.8807	112.035	139.468	124.79	116.43	135.128	126.658	143.815	124.365	203.893	147.335	93.6064	44.7822	111.066	111.008	132.653	77.7685	96.1537	153.91	115.191	129.959	136.631	25.3399	64.1884	118.277	82.8038	93.8856	68.9991	54.1251	36.2363	147.497	129.011	101.099	159.961	102.775	110.478	132.781	72.8704	67.2208	96.0466	76.2382	165.303	127.571	77.2736	209.206	89.2625	113.761	115.599	219.837	72.5531	161.3	117.839	139.738	106.581	25.346	161.301	128.177	174.993	117.17
AGT26689	74.6566	7940.13	2017.37	150.695	279.024	1756.24	2142.77	255.246	183.33	763.413	498.169	770.1	791.359	97.5374	627.708	890.197	312.97	1267.26	241.434	506.105	219.341	373.43	1867.97	122.077	239.743	165.526	360.988	54.8874	139.274	1456.25	477.792	757.783	441.026	757.783	1354.77	561.225	48.9601	2211.34	1442.42	514.382	661.788	162.461	374.917	246.98	251.888	1302	484.158	597.242	525.789	129.21	1309.17	929.477	815.353	425.42	667.062	2323.77	1183.4	448.804	859.869	2615.47	909.828	998.565	1592.77	747.996	1402.35	762.558	114.845	233.492	751.607	713.146	1608.88	910.63	1953.81	1137.98	1498.28	483.177	82.92	501.73	266.773	333.698	491.805	540.244	305.632	723.615	122.067	1046.64	772.853	965.065	272.478	1685.92	412.521	864.453	903.929	244.836	218.545	225.529	477.385	808.872	51.1724	34.6252	46.1043	294.941	955.79	792.605	936.016	953.109	132.95	217.198	772.757	87.4161	553.79	1029.07	507.752	678.719	978.002	1052.8	1873.25	145.804	678.719	65.632	138.627	553.816	157.101	870.926	1830.77	85.8927	31.3606	82.7726	1655.42	438.774	1534.03	348.882	407.912	954.629	1683.79	1717.12	160.523	1060.28	630.323	491.411	1416.34	496.026	242.511	24.5036	307.482	505.94	1267.26	525.709	274.013	613.68	986.113	410.285	92.5258	422.038	508.846	393.89	1828.28	332.769	378.679	622.199	1045.71	975.78	96.1482	1794.25	67.6683	1142.26	276.161	270.527	357.887	831.063	995.934	1168.71	1253.07	446.6	393.536	543.907	845.388	2742.78	381.524	509.794	227.493	183.33	897.65	945.414	2705.25	1146.59	606.465	74.084	291.026	2956.13	333.696	769.693	1905.51	1208.25	1456.87	356.5	2142.77	772.853	342.686	2105.24	401.858	5937.99	928.055	967.361	881.138	1873.25	402.443	4088.27	289.171	323.081	1418	618.01	22.5044	374.677	400.178	215.071	189.912	442.173	606.73	433.078	875.459	1094.44	1040.36	1602.23	219.19	338.408	1720.21	789.401	200.159	379.785	324.377	232.904	131.389	1017.49	190.709	239.697	2034.09	1878.34	1656.83	674.202	1269.65	645.095	2430.09	813.505	850.763	701.478	463.707	849.889	246.98	446.571	352.373	186.99	1190.8	1536.08	408.227	5163.01	260.325	1350.09	261.979	549.052	297.719	325.662	1256.17	255.124	378.69	227.493	704.859	140.263	264.487	1561.98	1636.82	90.1791	560.159	1341.43	471.338	500.017	233.693	333.698	1013.34	645.756	448.804	1387.5	881.458	1579.99	950.28	122.077	66.0329	139.895	392.854	2613.23	402.106	1176.97	1073.99	40.0842	194.497	959.103	724.989	1275.5	376.754	751.989	245.621	1777.09	105.174	1198.14	1413.7	138.163	74.084	3554.1	1190.8	310.328	880.765	578.834	1024.81	1005.14	597.119	543.62	804.231	998.565	985.01	484.089	410.285	302.604	224.628	40.2961	285.473	183.996	923.919	714.806	445.235	1318.45	303.195	453.257	75.7513	510.187	191.19	1009.46	242.511	238.519	601.802	727.698	570.392	1545.35	315.198	1150.92	789.401	2235.58	237.67	1532.25	1203.14	126.273	1907.33	1045.71	207.554	241.536	320.41	635.191	800.297	330.289	184.645	3665.03	59.4854	679.933	285.473	1696.81	78.8552	1280.77	361.82	1413.7	510.187	266.773	63.1687	1047.69	372.494	207.925	784.899	336.298	369.62	648.8	419.125	1703.36	363.982	662.113	1718.39	211.381	370.299	1599.14	79.5148	383.737	422.379	653.236	1074.64	322.773	2124.47	1044.17	1283.19	1596.2	70.75	1149.38	472.378	176.654	463.707	645.756	412.76	289.38	989.41	218.305	324.377	1720.21	675.313	392.093	576.639	1073.99	117.054	796.992	495.16	2853.28	589.646	570.711	28.976	543.907	1029.07	739.896	207.699	548.924	1073.94	226.492	190.709	607.268	342.54	209.691	801.572	154.091	213.769	985.01	292.442	880.765	207.925	444.497	442.055	264.487	5303.54	3173.35	195.354	1692.62	93.4461	2377.48	458.211	881.138	1532.65	975.839	1167.26	265.438	324.236	1010.53	523.829	500.017	706.583	224.068	1641.67	1070.79	63.1687	788.229	1124.77	1661.18	165.526	332.153	1328	762.386	950.28	369.509	1318.45	373.43	1685.86	1060.28	989.41	1891.06	75.2886	289.38	841.847	54.649	366.042	757.51	864.453	1155.89	195.354	752.212	3100.43	494.767	289.171	419.48	198.536	815.353	766.776	629.129	51.1724	613.182	1083.96	1152.89	772.911	154.45	156.511	1171.51	300.855	1162.07	450.16	272.779	34.2285	250.154	267.1	68.3705	152.052	703.482	33.5442	104.81	74.6566	597.242	406.296	608.791	1097.71	422.31	281.375	255.246	431.176	219.19	1019.84	1345.9	370.299	303.429	796.992	1958.05	846.864	389.677	3541.61	1350.09	37.7251	1275.5
AGT26690	29.6674	6.13169	26.381	11.3705	5.1	14.6836	31.7147	33.224	13.58	16.4664	3.82294	36.6309	31.671	3.62741	9.70814	37.628	19.1651	35.8001	11.0112	18.6848	12.1033	36.0187	37.0654	12.3393	18.1326	14.5447	20.5969	3.10375	5.88581	34.0111	13.6529	31.9516	4.80819	31.9516	8.82594	7.93398	1.5963	10.759	11.1343	52.6175	27.0626	7.56265	15.4425	17.7508	11.6111	11.2297	29.4327	35.0429	25.1848	15.5446	130.585	34.2269	22.6965	9.8765	9.44104	21.0672	19.7584	20.3202	9.20445	36.7774	53.7553	51.7497	34.0221	10.9956	32.2452	6.94272	21.936	15.3211	12.6432	41.5901	40.0873	33.4606	19.8825	8.93326	5.73505	12.8105	1.8646	8.45862	31.467	30.0761	18.3965	9.25743	25.787	17.4177	22.8303	44.4115	41.977	12.3452	8.94433	12.6114	16.2691	21.8366	9.60937	16.9215	1.78619	10.5726	20.8334	12.8816	28.1584	3.13275	2.78089	14.4349	47.4594	22.1869	35.1502	23.9538	4.18675	13.9023	48.8802	4.0046	6.45472	33.9449	9.72263	9.50052	35.8506	6.91745	64.8659	11.9574	9.50052	12.9959	2.18605	19.6624	1.90608	31.1218	43.4754	16.406	14.9252	6.1313	4.45402	8.25276	36.1855	12.696	8.30862	152.708	12.8751	12.9703	11.993	15.7046	3.48164	20.9677	25.2874	10.6913	16.5933	13.6697	9.13461	4.38807	35.8001	6.68206	21.3517	24.2058	41.3621	36.4864	3.10051	25.952	5.02741	7.088	35.9978	7.40904	30.3658	10.8944	27.2956	14.7045	2.57007	24.3104	9.65535	54.9686	15.2178	9.74648	16.5772	5.91879	3.94034	31.315	13.4968	16.2572	17.0347	35.2532	24.1005	91.6044	8.55654	5.20777	14.7546	13.58	7.78857	10.5258	76.0863	30.6127	21.8311	11.8134	8.61233	46.9227	27.5862	8.17265	27.5022	29.4188	41.5681	137.259	31.7147	41.977	21.5176	12.0523	25.6683	13.1638	2.58439	22.627	37.7682	64.8659	8.66057	13.2506	21.5888	13.3682	8.6214	6.52419	2.74713	26.1018	3.21836	6.62574	2.53205	26.0202	93.5981	5.56581	27.469	50.3722	29.22	21.3863	17.2906	7.6968	38.2539	32.7413	12.6002	19.5047	29.1155	6.04222	17.2562	27.0798	13.6942	19.0317	7.06643	25.1132	31.6628	17.0899	7.63641	3.66389	9.63308	4.17013	9.32169	24.9444	20.8366	14.214	17.7508	12.3766	9.04435	10.9456	43.2111	40.3665	31.1123	7.75465	19.4823	40.8096	19.4604	53.017	6.48154	19.7471	87.7203	9.08827	12.851	14.7546	63.9546	3.2159	49.2564	9.27985	25.3366	7.48274	9.33465	24.9902	9.63727	13.5091	4.29585	30.0761	14.8027	20.3929	20.3202	33.9051	54.0269	29.0842	58.29	12.3393	8.8996	8.23427	13.126	10.2686	113.296	13.582	55.149	16.1185	10.4958	14.8335	19.9409	53.8311	11.5447	13.0107	4.8596	43.1844	7.80394	29.4766	39.5618	5.20854	11.8134	42.1307	43.2111	15.1579	12.753	24.3726	59.2141	25.8264	21.3117	13.3495	2.96013	51.7497	38.7645	15.8343	36.4864	18.2304	12.7636	4.99903	22.6717	1.7518	42.7038	13.2016	137.362	51.6141	13.4025	11.0942	6.98061	25.01	3.68046	44.2824	16.5933	7.02807	21.7604	42.9812	17.3853	13.3787	10.4555	16.3804	32.7413	82.5249	11.1838	40.4423	28.7845	5.46554	27.1254	27.2956	11.0463	20.6532	16.3177	15.6508	27.2882	8.00088	10.5583	162.636	2.92356	10.0393	22.6717	28.7724	10.2761	38.9155	26.57	39.5618	25.01	31.467	15.0098	99.0946	23.9582	25.6803	7.58704	6.71359	9.13907	10.062	20.9312	97.8105	10.5511	33.055	20.3726	7.6282	35.559	52.8169	9.26525	11.8853	17.7394	14.8514	27.5981	8.14596	15.6081	25.472	9.38631	24.9568	6.72448	29.164	25.6434	12.128	20.8366	20.3929	19.4442	17.2137	43.2691	9.18671	29.1155	38.2539	7.33197	13.3074	5.64633	55.149	2.81292	20.4522	10.5182	49.6741	66.8401	13.1235	3.07476	35.2532	33.9449	15.2199	6.01475	25.5181	12.5903	7.0837	13.6942	9.78472	23.852	11.522	5.25531	10.8309	12.1514	38.7645	22.7227	12.753	25.6803	19.9153	16.2563	49.2564	5.70224	43.2348	29.6764	12.6851	11.3473	81.5447	9.87957	37.7682	11.6026	32.6638	11.4482	8.56178	12.3115	9.47453	21.9297	13.5091	3.62409	4.20299	40.9194	19.4247	15.0098	5.07298	11.2355	47.6474	14.5447	15.4824	22.1276	11.3408	58.29	5.53555	51.6141	36.0187	16.9009	15.7046	43.2691	29.0702	8.00816	17.2137	48.9964	5.28252	5.01789	25.184	21.8366	49.3528	29.6764	9.08603	11.1082	6.14948	21.5888	21.9645	7.52064	22.6965	21.9343	17.6832	28.1584	8.62638	19.8879	11.1002	5.68537	4.2734	24.0116	6.07288	11.6888	21.0681	26.6565	15.3119	4.97027	6.77055	5.72242	6.14973	8.23387	15.3227	12.395	11.5806	29.6674	35.0429	17.8938	15.5205	4.52261	12.0154	14.1887	33.224	21.9714	17.2906	22.8292	48.2431	35.559	4.23659	20.4522	66.6623	36.3406	6.54998	5.97959	40.8096	14.1805	53.8311
AGT26691	25.2532	31.0438	47.0205	18.4572	26.6359	29.1278	75.5515	42.7898	19.9885	27.0577	12.9938	61.2448	65.0134	18.3248	29.2181	45.4185	13.1075	46.5229	20.4423	10.0474	12.9746	39.112	16.7747	17.1786	23.8632	28.2026	18.9044	5.36047	18.6303	58.8424	35.796	44.3325	3.75427	44.3325	27.627	17.9049	6.94752	14.8252	25.1153	64.9096	32.8513	11.205	14.4835	32.9702	7.68005	25.1356	63.9657	49.3863	25.9046	22.2426	85.6494	40.4333	45.3185	6.95178	22.0988	60.6847	25.6042	35.9753	21.3987	27.3065	71.8335	48.2633	42.6425	22.0533	32.6858	15.1083	43.0697	24.914	19.8396	30.7412	65.1204	29.6594	22.4764	11.7887	31.1537	21.4613	6.27398	12.4662	28.4578	32.7968	26.8081	26.4769	52.5341	28.6663	17.3886	41.8066	43.9567	21.6921	8.68932	23.3322	39.6682	41.2829	17.1447	33.2847	11.1057	21.0353	30.5326	27.7461	23.3434	25.5378	22.1892	13.5837	67.0327	30.9483	37.1338	25.3816	22.4269	12.203	78.1494	20.4723	20.0662	35.5106	19.0652	22.9119	37.8259	20.2145	86.1113	11.5116	22.9119	13.4257	12.2327	34.8152	12.1897	31.9393	55.6638	11.6321	15.3836	9.07656	16.3641	12.3856	47.1194	13.4195	18.3307	231.269	24.4863	28.9368	17.7243	28.4231	12.1224	33.1844	13.8811	40.092	26.3479	13.1155	22.1094	18.85	46.5229	17.7514	37.368	38.3577	43.2239	38.4668	7.11786	31.1837	14.3787	13.0515	33.3261	21.7766	60.6002	16.8173	34.8596	42.8256	8.33712	39.7671	16.5544	48.0093	21.4806	16.4204	23.3322	14.154	21.3811	31.1524	20.2021	25.1524	18.4112	54.126	19.9137	40.3865	17.7335	14.1292	32.1081	19.9885	18.0344	17.3235	78.3171	22.9179	31.1199	17.2449	9.76453	75.205	33.8801	17.7029	48.771	15.5198	56.17	125.205	75.5515	43.9567	23.7843	29.9742	35.1831	53.2	30.8516	54.1783	50.3542	86.1113	15.0773	47.2347	29.5039	14.048	25.1384	16.5945	20.6974	21.9809	9.00463	27.8614	10.0756	31.5859	89.3609	4.15267	35.0567	70.88	45.1975	43.1367	31.7271	9.57102	58.8481	54.1199	34.2148	15.4814	36.2053	12.5226	31.2601	45.6128	22.1374	18.5129	29.6567	30.9311	34.4513	20.7684	25.7747	18.6799	30.1866	21.3185	24.9219	20.679	43.4992	15.3698	32.9702	23.7852	20.4107	10.8493	65.2922	38.1206	44.2153	31.1205	22.0568	53.4381	18.3914	88.5046	18.4902	29.7252	43.8411	11.6844	37.9747	32.1081	39.764	7.07515	51.804	19.435	27.0053	22.3077	17.2854	44.5611	15.9787	29.6906	15.0241	32.7968	37.8186	35.5021	35.9753	65.1018	83.4695	52.6907	58.7925	17.1786	17.4165	35.8885	15.7496	41.4996	92.4081	20.1373	62.7828	25.5099	13.6831	31.0662	37.7188	59.4555	25.1858	14.7842	4.57304	37.1613	7.19993	37.0757	46.168	17.4679	17.2449	30.2772	65.2922	23.1228	28.9984	26.5191	52.082	34.2563	18.5508	33.2004	14.7238	48.2633	56.7947	14.0901	38.4668	23.7621	13.9181	6.64503	39.6121	10.2512	53.7662	23.1321	133.257	73.5294	23.8702	21.1863	17.6239	38.7624	23.3919	61.9486	26.3479	13.1092	36.2771	42.326	24.2737	19.3678	20.1656	35.8611	54.1199	67.7428	15.4875	39.5264	43.3655	19.2931	25.2979	34.8596	10.0295	21.8647	17.7548	41.7781	45.2441	17.411	13.5528	174.276	3.30497	27.0929	39.6121	31.5694	11.6831	66.702	55.3704	46.168	38.7624	28.4578	17.229	48.5858	34.2493	27.4777	19.2465	6.41038	19.1402	24.5775	37.8591	73.7348	43.2301	24.7074	49.6258	17.6163	40.9936	45.9389	22.1392	19.7894	11.7336	13.9713	43.8012	17.2202	21.9967	43.9358	21.4511	50.9151	7.3971	31.9295	29.9194	16.6971	43.4992	35.5021	16.2024	30.8237	45.6838	24.1168	36.2053	58.8481	21.6115	14.4531	15.9148	62.7828	2.68171	34.5683	19.7713	73.8228	63.8682	21.7588	20.7273	54.126	35.5106	41.2099	31.3065	5.55308	21.9186	7.55025	22.1374	19.3091	20.2317	40.0525	22.1464	14.4079	20.9866	56.7947	19.8082	28.9984	27.4777	31.8846	27.6304	51.804	28.3631	70.9877	30.0287	26.29	15.7296	86.1324	14.7424	50.3542	38.4037	41.9716	25.6865	22.7128	22.5877	17.8906	28.3461	29.6906	11.4167	12.2495	37.9416	31.1999	17.229	13.3736	17.2413	64.427	28.2026	22.8443	15.898	46.4014	58.7925	22.0996	73.5294	39.112	23.3515	28.4231	45.6838	37.1893	22.5881	30.8237	66.4661	13.1377	16.6394	40.2641	41.2829	47.6904	30.0287	21.1392	40.6269	19.3422	29.5039	24.3571	9.11218	45.3185	25.3272	17.5558	23.3434	20.1131	37.869	49.9348	11.3902	4.60546	44.7879	25.8914	22.5294	27.0815	32.7622	16.6171	16.1646	12.9295	12.5896	16.1941	35.0758	17.2951	25.1599	18.4139	25.2532	49.3863	25.1534	22.1742	14.9971	12.617	17.1913	42.7898	27.6186	31.7271	29.1625	31.4894	40.9936	12.995	34.5683	65.1381	45.0796	9.08474	43.9943	53.4381	18.2487	59.4555
AGT26692	64.811	29.6806	157.686	83.1567	62.1328	223.346	171.753	53.3061	120.074	102.095	16.4951	101.255	240.101	44.1924	40.0672	51.925	22.8622	190.078	65.8931	118.624	54.8711	123.609	193.624	57.2924	97.2221	65.698	57.3804	28.2283	68.4469	100.773	83.2915	115.498	28.6929	115.498	17.8437	32.6671	55.1013	18.5986	31.5461	282.897	59.6112	63.5879	44.6419	76.819	10.9102	35.7227	145.569	132.347	49.2434	93.3923	229.668	41.6983	112.184	13.4797	21.5661	223.359	60.6537	113.552	26.5106	124.452	208.931	140.467	123.976	21.8762	212.478	34.8022	44.1304	45.4673	37.591	134.423	116.802	84.2732	222.041	23.599	40.221	90.3633	35.4107	28.8637	94.2062	100.764	73.9782	26.7858	121.431	128.723	39.9825	51.6199	164.86	46.7958	30.6472	42.3924	119.749	93.9499	22.5869	143.839	39.7138	61.361	58.9204	28.8999	78.3409	89.8492	96.609	11.5853	216.614	80.9434	81.2409	40.9739	100.787	27.5226	199.387	42.9433	29.0794	212.928	48.6897	69.7094	107.744	32.3931	119.028	7.92996	69.7094	36.385	46.6068	62.9783	51.834	57.958	130.453	12.8208	42.0549	5.11319	18.807	132.395	109.041	2.41679	18.163	125.878	56.13	37.7613	79.9396	82.2852	36.8493	134.981	94.1915	85.7319	102.632	39.2038	67.8149	33.4121	190.078	32.3778	11.6414	61.4913	113.705	111.43	115.862	46.6263	31.7726	54.0741	96.7193	92.657	156.324	19.7372	126.387	153.804	30.9705	119.218	47.5645	49.6553	29.7512	74.2128	22.332	26.3472	31.6395	75.5951	25.5019	45.4846	9.81898	144.623	77.0255	132.78	55.5508	22.7107	146.05	120.074	46.0122	25.4583	55.5966	48.046	98.5211	44.1934	21.0232	202.858	11.4101	20.8769	111.625	112.341	107.192	60.6796	171.753	164.86	37.7333	38.9104	67.962	38.1443	22.8269	99.1579	135.488	119.028	27.6966	42.0393	75.8446	111.395	35.5394	37.7095	26.8236	35.0953	27.3646	75.2775	37.0173	69.1083	266.835	21.0957	116.963	239.214	163.069	192.461	128.766	28.1308	142.636	86.952	71.565	24.3312	150.752	29.3297	97.1668	168.329	123.388	97.6994	29.257	70.8425	110.835	136.338	34.3338	41.2891	29.3397	28.5774	32.2951	39.7787	83.1497	17.1756	76.819	40.4373	55.3483	80.0822	181.919	65.9672	134.694	29.2548	11.0705	126.884	31.2162	19.9079	16.8379	106.439	95.8751	39.2921	142.674	146.05	218.03	15.2572	43.8495	53.5526	121.9	94.0833	77.4121	280.219	25.6834	58.9664	48.2472	100.764	141.403	104.036	113.552	122.438	281.42	172.583	181.974	57.2924	50.3234	99.262	58.5647	54.0804	45.537	28.8376	178.319	57.879	72.6998	31.8035	168.731	135.441	73.2541	21.0092	16.5011	151.782	37.9532	82.2962	101.957	100.831	44.1934	144.15	181.919	96.695	80.7364	55.9062	200.511	77.677	65.811	47.6472	27.6107	140.467	100.824	49.333	111.43	142.826	29.3052	28.3512	89.374	41.4286	236.96	47.5192	47.3095	94.6267	102.446	24.739	76.5075	125.024	67.2581	99.749	102.632	63.4297	77.0187	120.727	52.4863	24.6311	65.8013	43.039	86.952	65.0959	47.9977	41.8691	199.365	68.4656	150.775	126.387	17.4895	44.2028	77.008	187.017	165.747	22.5408	17.8942	213.121	50.593	21.3064	89.374	77.3231	4.47115	94.5004	126.689	101.957	125.024	94.2062	69.4526	190.575	124.538	75.2593	21.7216	24.1904	22.5245	28.4571	9.31424	78.1329	143.375	88.7109	148.748	26.8291	110.841	138.89	73.5918	60.5877	20.9795	45.7251	155.947	26.2576	44.9631	166.736	29.3608	133.317	80.939	57.447	68.7015	11.2135	83.1497	104.036	46.0953	76.8073	110.858	63.7327	150.752	142.636	20.4702	47.0719	38.6936	178.319	9.6383	107.499	25.1442	155.906	342.33	89.4211	26.3695	144.623	212.928	116.076	74.9782	59.7481	21.8096	20.0339	123.388	16.8444	37.526	70.5846	25.3432	21.8641	2.05611	100.824	24.9716	80.7364	75.2593	116.953	26.56	43.8495	24.423	167.478	58.0421	35.7793	59.348	78.7521	29.5263	135.488	193.062	55.2142	36.9526	31.7268	77.761	38.4758	48.7756	58.9664	15.6371	49.3044	53.0118	81.5948	69.4526	11.2792	42.5931	148.467	65.698	21.2022	85.9905	39.4157	181.974	19.7437	94.6267	123.609	47.5433	82.2852	110.858	236.637	90.0521	76.8073	198.407	81.7326	40.4366	125.785	93.9499	65.3265	58.0421	35.4846	33.5838	11.8437	75.8446	28.5257	5.57962	112.184	37.2204	50.6005	78.3409	24.3578	98.9047	13.6724	18.0376	7.3755	35.5079	34.02	7.78767	96.7924	72.9281	29.6773	84.424	14.1771	15.0827	74.233	101.554	11.6672	62.8733	62.7368	64.811	132.347	127.956	67.3026	22.7281	37.6122	46.6775	53.3061	74.1927	128.766	96.8701	102.883	110.841	18.0649	107.499	64.2694	115.88	7.28922	27.3183	126.884	23.6666	135.441
AGT26693	40.5583	35.8156	37.7107	19.5525	17.4858	49.1379	55.3205	30.2277	42.3167	39.6372	34.3556	54.7691	67.0437	13.2166	9.88756	31.0536	5.81585	60.4754	15.9518	34.3595	23.3748	81.8353	66.4082	9.25416	30.3604	22.4428	21.9311	10.1347	25.0113	57.5097	23.0145	52.6434	4.57196	52.6434	16.2353	18.3977	9.26336	20.7135	24.4831	93.7579	16.8777	22.2558	25.0404	35.8873	1.42046	26.3854	65.9418	69.402	22.6448	18.8416	125.385	6.01326	46.2758	5.11923	24.0375	39.7811	25.7774	43.6764	25.4392	41.5739	111.869	52.8059	64.5166	24.813	67.6102	27.0748	26.5531	32.5016	33.6555	19.8814	37.6754	39.7938	50.809	19.0433	27.383	40.0686	8.96927	18.6135	64.8785	66.8076	31.586	25.2342	63.853	38.6192	26.7097	27.8868	53.2824	32.405	4.82138	17.8825	41.5752	43.8369	26.4248	44.52	37.4292	19.0625	14.2604	29.6854	36.3248	21.8673	21.4304	6.23107	66.8183	20.0907	12.3211	9.91479	18.672	9.45638	88.3861	13.4316	21.6494	66.952	29.7433	38.9003	49.2777	26.1845	69.161	2.8339	38.9003	8.04719	11.0855	16.2482	10.2637	15.2114	53.3897	5.83822	36.9936	2.23833	36.9918	42.8155	54.9045	1.92638	33.1328	84.5818	28.7892	17.7912	17.6906	41.275	25.2458	51.248	32.1649	21.1847	37.3478	37.9248	39.0268	31.6018	60.4754	24.0613	4.63115	19.2961	57.688	81.5848	42.2827	8.38307	24.8114	18.4615	37.6879	28.974	78.119	24.3603	67.1606	42.2738	8.06686	43.7736	16.0754	18.267	15.3715	13.9598	8.14663	22.2516	32.1534	24.0814	25.1493	20.4704	3.81409	86.9857	8.66082	53.5485	20.0917	18.9038	53.0225	42.3167	31.8283	13.1525	25.0221	5.18869	34.5277	17.3914	25.7305	83.3813	4.0252	22.6534	46.1409	44.7086	60.0175	36.2371	55.3205	53.2824	8.88687	27.2573	27.2999	27.7993	29.7194	40.7525	58.9539	69.161	27.4276	33.0149	37.0755	28.5685	33.7123	26.4294	7.48476	19.3141	20.304	14.0913	7.50585	27.6068	89.6949	3.59531	51.2615	126.466	63.9708	39.7517	47.5533	27.3397	48.1223	45.661	24.1496	5.16995	81.0998	24.3673	20.7558	65.5841	37.1821	33.5344	25.253	34.0744	58.5074	53.9703	26.1356	26.5673	47.6339	24.4214	24.2679	7.01591	49.1661	8.38992	35.8873	28.9684	36.2738	24.0694	56.1752	16.7262	62.8953	27.811	7.05925	56.2915	4.97304	12.9915	29.473	38.6771	49.5056	19.1407	40.4765	53.0225	56.9928	27.3411	27.9456	50.0809	40.022	25.8942	21.4884	42.0974	21.8058	26.895	8.79088	66.8076	36.7962	41.9801	43.6764	51.4444	141.332	66.1544	73.6514	9.25416	16.1249	30.2875	6.47323	50.7054	27.0633	22.9442	80.1422	22.1749	26.389	25.0632	44.409	65.0436	22.7088	4.0844	2.64313	39.2331	6.59395	43.5075	55.0211	17.7974	17.3914	37.8395	56.1752	34.4283	44.6947	22.0911	60.1279	39.0491	10.9679	21.5879	25.8848	52.8059	54.1895	6.91413	81.5848	49.0427	5.83339	9.52605	45.561	7.17581	104.609	22.9061	27.1428	66.5893	34.3048	39.6152	15.271	50.2498	53.4273	31.8268	37.3478	25.2892	18.1031	50.536	23.3829	17.4771	34.2162	11.8651	45.661	27.2513	18.5932	19.7405	68.0763	27.0892	58.8119	67.1606	3.75258	25.3194	23.7817	40.8616	55.4065	34.7581	5.98377	69.6534	7.38615	16.3756	45.561	29.7351	3.28251	53.4192	62.3965	55.0211	50.2498	64.8785	19.5473	87.8174	50.5583	40.9202	33.8328	4.90181	21.5108	31.797	8.24911	36.702	39.7532	12.1167	56.697	24.0189	79.2744	62.0464	21.4138	31.6593	10.9714	29.248	68.2061	47.6182	26.6738	43.0452	25.6881	34.2548	39.821	22.581	24.3718	5.53441	49.1661	41.9801	6.65935	41.4596	59.4588	16.8464	81.0998	48.1223	25.7628	18.3484	34.0284	80.1422	1.94683	49.6008	27.5821	66.3728	87.0893	34.3964	6.41002	86.9857	66.952	35.9925	13.806	26.4918	17.2936	6.46505	37.1821	21.811	18.0638	24.0906	21.7301	4.50571	3.3784	54.1895	5.91145	44.6947	40.9202	41.0323	12.2122	27.9456	35.5189	71.4665	23.8849	31.8064	22.2829	34.0435	27.2982	58.9539	28.3964	31.719	25.7575	39.2004	19.6635	20.8491	21.1995	26.895	21.378	9.06236	21.1862	55.2753	19.5473	22.8163	28.1773	61.6933	22.4428	9.96496	12.4088	8.88128	73.6514	33.5034	66.5893	81.8353	21.8947	41.275	59.4588	49.3026	25.7679	41.4596	110.98	15.3892	42.4763	57.3657	43.8369	25.4776	23.8849	24.0616	33.8135	23.2255	37.0755	10.2357	2.52554	46.2758	12.7118	33.9826	36.3248	22.1592	39.573	16.0602	25.6271	3.00314	27.5316	43.3701	3.26706	34.0274	26.04	5.86934	41.5237	21.1639	21.1618	19.2976	32.4214	5.4217	24.5714	21.9528	40.5583	69.402	40.2597	34.0361	27.4487	24.8198	29.0534	30.2277	30.4385	47.5533	52.7705	43.5153	79.2744	29.8629	49.6008	23.5748	56.3431	1.93133	26.5819	56.2915	25.5192	65.0436
AGT26694	24.6414	5.5559	44.5131	8.70347	7.9625	26.7802	47.3768	35.604	35.0214	20.0848	5.22257	34.2425	30.5979	7.46638	12.2877	27.0265	4.51946	25.6494	12.712	26.9793	12.2176	63.116	35.6762	7.00191	15.1871	30.7909	15.1536	5.46836	18.1873	25.9731	16.2117	37.4138	4.91004	37.4138	4.60314	9.60575	6.74986	8.37049	4.80073	41.8106	16.269	12.0115	45.9723	40.5623	2.04906	10.1056	46.3083	54.7116	36.1044	10.2854	161.904	10.6875	47.8378	5.45516	7.18036	41.8953	9.74155	42.3454	6.83388	21.6891	82.2044	33.431	37.8096	7.96054	22.2192	7.05696	31.8822	55.4885	11.1622	8.79781	55.623	29.2182	25.8683	6.76015	9.86705	16.7541	5.45842	9.47668	69.785	70.6613	71.5246	10.9906	52.8241	19.7455	28.2648	25.5834	31.2597	10.2133	2.45471	10.2051	21.7897	24.1665	6.6249	32.7237	7.49471	10.202	13.9763	12.3454	21.5764	15.3979	14.0202	8.3752	44.5707	35.3929	4.09772	9.21792	12.2562	21.5457	101.356	7.54397	6.29849	28.3914	12.5889	44.5268	20.2742	9.61879	31.7905	8.65692	44.5268	5.07255	5.06621	13.3471	6.24411	15.5501	32.9958	13.2705	27.9208	3.9886	8.19854	31.379	41.9719	2.78747	7.71522	51.2656	8.99152	5.58371	7.04615	18.5867	9.6825	29.1402	13.6715	19.8871	18.8073	23.0214	95.7407	7.59057	25.6494	5.6312	11.9608	18.1853	33.1604	74.4961	13.2655	5.54849	6.62273	12.9018	21.4318	13.8022	41.4831	13.3801	55.7893	17.7469	4.19794	26.8991	11.6343	12.8314	10.301	11.2746	9.15454	5.10913	5.24313	11.5438	7.07283	13.0045	13.0493	64.5877	8.50952	33.1545	12.2312	7.39159	33.4742	35.0214	7.73109	11.2528	19.0727	10.5161	86.2501	11.1516	7.04443	53.8421	16.4502	8.7466	30.2203	23.7048	44.0773	26.9305	47.3768	31.2597	11.5589	9.87888	29.0318	3.5681	10.8439	50.5006	33.2446	31.7905	5.07057	3.87897	15.2261	10.3806	8.26769	7.08972	4.96707	10.9618	4.44899	9.31525	3.8544	27.9597	45.2335	4.04315	17.6343	68.7711	44.8554	23.4156	41.9745	7.96114	38.0976	40.0335	16.8746	5.46682	62.5036	12.0376	11.4336	30.0277	38.0838	15.8003	4.52511	23.5719	21.4558	17.8133	10.6451	5.8991	8.64793	4.0692	6.59465	8.80244	43.8553	6.18119	40.5623	62.8008	91.1962	8.66839	53.3194	17.1865	50.888	4.81534	17.8758	30.6206	4.05108	15.591	7.44078	23.4525	31.1774	16.5341	26.6305	33.4742	33.5081	7.0003	24.1516	9.77013	29.342	10.5312	31.0885	47.7355	10.5795	24.2183	11.9206	70.6613	16.5455	38.5825	42.3454	23.3537	71.091	30.5822	43.2913	7.00191	13.1687	19.8885	3.37061	7.51506	24.6396	6.75407	33.7286	19.9286	16.106	10.2845	22.884	44.0454	13.4393	4.81565	2.11467	24.9951	4.54447	29.5897	23.7565	11.6281	11.1516	44.3145	53.3194	20.4236	39.1108	39.9847	34.2927	66.4685	9.82026	12.4158	8.48492	33.431	23.9691	6.94588	74.4961	37.8287	6.51473	5.88728	19.8827	4.32377	47.9207	10.6863	26.0364	44.0081	19.1953	8.50589	6.50203	24.7584	7.18276	14.4035	18.8073	10.0852	14.5836	31.0108	35.7147	5.65061	13.2215	25.4392	40.0335	17.6757	12.8354	17.2047	57.256	17.7202	20.5133	55.7893	6.9293	31.5917	11.5274	20.3626	25.5565	8.78313	4.73594	36.0504	4.53854	7.29516	19.8827	29.6096	10.0273	35.5789	51.5856	23.7565	24.7584	69.785	15.4915	142.005	28.4406	78.527	10.6609	3.10007	10.4433	6.4872	15.2521	15.9522	24.8814	5.2877	29.4108	9.92476	65.0594	59.8467	14.8024	108.408	13.2588	71.2628	45.8876	8.74368	6.72674	38.2855	6.43614	31.3922	32.8086	11.5998	26.7218	6.12856	43.8553	38.5825	5.96593	68.8679	28.4134	9.96039	62.5036	38.0976	7.287	63.6115	11.0193	33.7286	2.56184	50.0867	9.07018	36.3538	26.6038	13.6267	6.55338	64.5877	28.3914	29.5833	9.97758	40.152	7.83205	17.2806	38.0838	5.81176	10.6354	16.3537	5.413	4.30123	16.0293	23.9691	7.42899	39.1108	78.527	21.9839	10.6417	24.1516	5.91199	29.2861	40.4562	9.44994	19.4225	27.3429	5.54326	33.2446	26.9724	25.8173	11.6568	7.65834	13.1952	9.58763	39.5598	24.2183	4.12577	14.1622	17.0629	15.4006	15.4915	3.86115	7.69779	50.6696	30.7909	9.07585	4.55831	5.80089	43.2913	12.0824	44.0081	63.116	8.24591	18.5867	28.4134	59.3863	10.2921	68.8679	113.007	6.18559	7.14064	21.7952	24.1665	19.9044	40.4562	8.29411	6.6949	7.76553	15.2261	8.02573	3.95156	47.8378	11.619	120.09	21.5764	12.451	24.6625	5.73432	5.85597	10.2859	39.5235	4.65606	3.27919	14.3215	31.3044	7.19898	42.1575	11.7976	7.19467	15.62	18.933	5.98075	18.0536	20.0998	24.6414	54.7116	31.8848	48.227	7.20814	8.85858	56.0023	35.604	22.3718	41.9745	23.998	31.2033	65.0594	5.23646	50.0867	17.4521	19.9793	4.54776	5.1055	30.6206	21.9225	44.0454
AGT26695	55.748	14.6263	48.1795	16.4137	13.4833	85.0106	156.283	73.3695	71.2942	46.3362	12.2348	125.606	103.156	8.57665	48.381	43.299	11.667	97.946	15.6993	83.7948	21.5597	174.974	122.425	29.3938	19.0808	94.6746	24.0538	6.02826	11.9126	89.1204	21.6297	81.2554	1.7504	81.2554	15.0865	11.4998	7.77415	15.6282	17.4296	75.0845	82.1217	18.2196	115.61	120.176	3.99614	13.4121	98.5586	133.117	141.473	20.7779	532.554	29.2897	131.017	14.8772	25.3561	104.362	40.5884	113.04	16.0792	155.293	167.459	117.013	91.2995	17.9527	112.197	13.7361	61.2068	123.71	10.9954	27.6203	58.2788	57.6617	77.3383	22.736	11.9702	27.0166	7.89804	18.7991	139.565	143.174	213.884	19.161	51.3412	20.0482	54.5011	33.714	107.404	12.0432	7.72995	13.1612	62.2542	82.3541	27.2508	74.9716	10.4387	29.913	74.931	19.8047	52.5557	10.8978	11.1853	10.3821	74.2212	90.0999	13.6343	25.0861	11.1753	77.4064	260.977	6.84922	15.7176	130.735	15.2198	142.411	83.7555	14.2576	77.7564	8.85588	142.411	25.3515	9.26801	68.1386	7.95673	69.1638	94.4385	28.5354	12.8689	5.63687	21.4451	88.3529	125.847	8.11535	18.4605	49.8932	11.9874	14.9292	14.3834	76.1859	12.717	77.5809	32.0957	20.2229	36.4983	14.4105	260.536	17.0686	97.946	14.7392	22.8327	86.2902	91.8023	165.139	25.2632	14.7589	13.7723	30.2993	56.268	27.5308	91.1269	28.0314	189.005	61.1802	8.45449	110.919	11.603	33.3101	9.65751	14.2728	12.9274	11.8785	15.1401	36.9166	12.9114	23.2789	20.2695	135.335	29.6189	136.271	29.3736	15.1928	85.8432	71.2942	10.3704	17.0424	51.581	56.3967	259.225	29.6151	17.1826	158.059	25.5901	18.7087	100.829	76.5209	165.423	21.5571	156.283	107.404	33.3433	11.8231	136.068	12.2113	30.2071	60.2897	79.8453	77.7564	25.4359	11.754	40.9333	33.6985	16.4433	10.3677	6.23972	9.82701	8.95646	9.82602	8.29726	140.622	38.6548	1.22623	42.9998	100.756	55.2236	98.0616	78.5593	26.8281	150.632	115.632	26.7017	13.7505	153.747	19.8365	19.2313	104.178	93.8455	20.0216	15.4404	55.7858	39.2388	27.3604	12.5232	8.98552	7.64032	16.9242	16.2945	28.4059	123.01	6.77191	120.176	242.59	309.728	19.038	154.817	50.0748	92.9224	23.7264	27.7664	62.5926	16.5179	11.3688	12.1356	48.5372	108.244	21.7018	29.0577	85.8432	26.1662	21.0402	39.6397	12.4878	172.449	15.9183	126.006	48.7149	13.2004	81.2275	21.5751	143.174	50.2765	104.518	113.04	86.2466	118.317	90.1407	113.89	29.3938	11.1147	20.4622	11.7757	12.7256	29.0677	13.7653	114.904	17.2035	24.6451	22.4055	87.6375	83.918	21.4539	10.5346	1.028	95.9605	12.3476	95.6441	52.0847	12.6831	29.6151	161.738	154.817	25.6134	132.52	144.504	32.1538	169.688	44.9758	14.8022	18.342	117.013	71.8969	27.8189	165.139	103.607	19.6726	8.90482	38.1856	7.79661	47.6294	14.8731	26.6029	112.958	24.6348	27.7042	13.9076	47.2833	10.2425	32.7342	36.4983	25.6706	83.5993	102.306	148.488	15.9416	18.0371	102.447	115.632	50.7542	21.1544	41.1318	225.296	11.9596	107.747	189.005	13.5407	96.8455	25.0115	90.7032	99.9999	15.4469	11.7295	19.0681	8.32096	13.7093	38.1856	73.9315	9.65165	128.696	50.3891	52.0847	47.2833	139.565	40.0641	442.32	71.4645	222.19	29.2959	1.31368	19.4515	15.5635	15.319	67.0377	29.363	13.5722	83.5868	15.1634	161.967	161.443	12.6079	231.881	17.1342	202.766	51.5392	14.1685	14.6597	159.281	12.443	123.306	71.2561	42.0142	140.58	10.6226	123.01	104.518	26.6724	160.779	65.7452	14.7359	153.747	150.632	22.1047	185.46	13.9456	114.904	0.880665	191.991	25.1445	106.84	28.0852	32.8343	6.41763	135.335	130.735	108.11	8.24973	42.9418	13.7962	56.5	93.8455	20.9776	11.7041	25.0052	10.5118	13.406	14.9121	71.8969	28.7249	132.52	222.19	71.3134	24.5098	39.6397	17.4806	102.286	106.27	26.0848	23.0045	79.2266	14.3055	79.8453	15.5807	34.9968	11.6876	16.232	20.852	12.0848	153.575	81.2275	19.6669	19.9436	52.2492	31.6744	40.0641	18.2119	15.3427	135.536	94.6746	16.9411	12.2304	35.4103	113.89	14.4422	112.958	174.974	13.2283	76.1859	65.7452	58.2744	16.5617	160.779	289.363	14.5538	12.6552	41.926	82.3541	51.5044	106.27	18.5055	13.8087	25.6703	40.9333	23.5175	9.25723	131.017	30.4117	293.777	52.5557	19.6929	69.7238	16.0133	12.0313	8.32478	117.247	14.9387	5.33679	34.0917	138.608	16.7058	96.7568	15.7717	21.1314	12.3638	18.5469	10.0865	18.8324	21.8926	55.748	133.117	98.6472	123.603	8.96759	9.19545	109.346	73.3695	73.3987	78.5593	67.5749	130.592	161.967	8.6952	191.991	45.9979	61.9287	9.72749	11.7005	62.5926	7.87259	83.918
AGT26696	56.1994	11.3931	98.9222	21.1406	24.8396	244.001	357.866	60.9117	92.3409	24.4115	14.8111	36.2889	148.578	7.0268	499.08	41.4075	33.4128	343.446	13.1329	247.915	11.8576	369.784	266.41	19.5975	14.4683	137.26	18.2758	6.0124	13.524	78.7745	27.2215	97.5422	11.3874	97.5422	14.3177	15.6132	5.5955	18.9909	25.2232	119.269	324.084	17.8114	242.79	159.058	19.0057	18.5077	396.865	307.736	333.159	14.4962	504.506	506.739	221.949	21.1433	27.3561	76.602	32.922	159.549	17.4981	61.6582	293.966	247.699	62.3188	21.0054	317.604	19.0528	91.7593	815.903	22.3258	46.6814	82.5922	106.368	272.774	32.6928	23.2215	29.2472	5.15999	26.7023	283.801	259.424	593.096	36.0367	51.4207	27.5027	147.049	35.9899	239.87	20.0524	14.8512	21.2805	69.5638	34.2925	29.5985	111.365	16.0153	11.5731	286.412	28.9002	36.8639	6.99974	6.92611	218.086	135.664	289.375	48.8946	69.7428	6.50607	198.698	457.013	7.26492	15.1831	356.067	17.1783	207.302	32.7697	16.6544	67.1126	69.5964	207.302	132.68	6.95698	283.419	8.13824	251.733	57.2147	232.739	43.1585	34.4196	34.4002	141.439	43.7393	45.8503	16.6141	141.899	19.282	18.369	17.8628	35.8868	14.645	66.2888	27.3611	28.8469	30.9426	41.8613	599.463	30.9102	343.446	16.9786	89.7252	345.836	34.8225	298.302	27.3246	36.4739	29.2164	17.9552	38.0919	29.0775	262.181	39.713	593.673	315.901	4.3292	148.566	15.7079	20.9875	14.0376	10.6147	25.6092	14.1114	10.9043	36.8463	33.7535	14.8569	75.6015	301.433	49.4943	57.706	23.9281	25.679	108.202	92.3409	11.5944	41.8935	29.1795	380.356	671.334	25.3006	26.6372	389.65	88.5925	31.0795	65.519	37.4988	40.7984	21.741	357.866	239.87	44.7502	16.0093	361.622	10.7262	48.3468	124.167	111.844	67.1126	33.4165	13.4453	21.4131	63.672	42.2869	17.5622	5.63461	14.4465	8.46099	9.16785	7.62367	359.177	83.7204	10.3368	41.4087	126.436	44.3753	213.805	100.016	36.1242	348.797	144.197	36.8617	51.3348	342.272	36.0893	15.4463	260.243	82.3616	18.3485	15.1553	36.8002	44.7844	25.7965	18.7174	13.181	14.0754	13.5918	14.7039	54.095	142.261	40.3612	159.058	442.888	686.624	18.8766	275.729	70.2917	247.882	12.4857	169.628	55.6115	76.6877	85.6178	13.0832	67.1581	42.2203	18.0742	35.0277	108.202	60.7378	24.6448	41.3674	12.4348	577.716	22.3533	287.86	102.952	20.2245	339.587	11.7395	259.424	290.325	234.515	159.549	75.7514	247.825	150.564	92.8419	19.5975	13.808	26.3969	18.2258	9.94587	35.0613	17.6365	108.766	19.7683	23.7048	23.7654	284.776	44.5982	21.2987	119.686	7.1239	316.896	19.0882	34.3164	43.7925	6.46437	25.3006	113.713	275.729	24.4365	163.755	336.731	56.7534	210.004	123.982	19.6258	27.2374	247.699	32.501	38.6732	298.302	111.84	40.8638	7.44174	24.6196	9.23938	58.4971	24.577	27.1392	46.317	23.2107	28.5085	13.698	34.9065	9.95876	93.4401	30.9426	22.4236	367.266	297.864	329.518	27.2978	21.3757	1148.19	144.197	40.9482	12.9425	22.9726	192.401	12.6855	308.705	593.673	167.401	435.146	17.1219	296.132	274.634	19.927	55.4208	25.3373	6.47239	14.1867	24.6196	31.5816	54.5997	44.6293	57.3013	43.7925	34.9065	283.801	54.6373	360.258	73.8181	354.669	42.3278	4.71105	41.3972	43.3586	153.912	35.3232	35.9367	28.9919	147.509	18.4962	355.484	207.822	15.2835	583.334	102.569	399.125	49.4418	18.0341	18.285	254.445	16.9891	362.586	155.17	39.3007	380.052	22.295	142.261	234.515	50.8133	230.368	38.4073	31.6372	342.272	348.797	35.47	460.093	13.9586	108.766	6.38313	564.333	32.3567	179.711	54.5173	27.005	5.73232	301.433	356.067	237.766	7.70419	862.413	15.3303	99.6954	82.3616	23.899	18.9714	34.2768	9.3723	39.4525	55.4225	32.501	72.7349	163.755	354.669	71.9216	27.7155	41.3674	13.0185	176.099	478.256	42.7665	23.783	110.914	16.9509	111.844	48.918	42.5444	16.5293	26.0627	19.6601	21.3638	312.378	339.587	33.8315	10.5407	30.483	31.8946	54.6373	18.7557	15.48	203.29	137.26	33.061	38.5551	496.169	92.8419	29.3475	46.317	369.784	13.7713	35.8868	38.4073	73.1549	26.0531	230.368	648.981	12.8643	8.7946	42.3135	34.2925	31.7972	478.256	23.8464	12.4769	29.6308	21.4131	27.5235	31.5918	221.949	310.088	641.447	36.8639	29.4423	39.099	12.8293	16.2578	39.7352	240.683	12.9644	54.6661	34.8506	362.663	16.6411	99.032	26.4987	18.8813	16.3176	25.9895	60.6693	20.1772	25.9532	56.1994	307.736	71.9092	264.099	10.68	12.7092	1154.99	60.9117	57.7623	100.016	35.2638	30.4863	355.484	14.5379	564.333	31.457	137.212	54.3781	15.1686	55.6115	35.09	44.5982
AGT26697	33.8614	2.18703	16.796	3.90988	10.0169	31.4239	48.5777	18.2198	50.3744	27.8977	4.96334	12.4506	21.3375	2.77362	39.6953	11.7916	7.97503	85.3573	3.87212	101.876	7.57204	226.977	29.3367	7.30018	8.29992	50.3477	8.0811	2.8414	6.76877	26.7673	8.78891	45.5136	0.44669	45.5136	4.10327	12.7659	2.25847	10.4546	20.8173	36.1709	18.8226	13.0969	93.8409	120.728	2.96067	8.72283	35.5294	189.918	66.9167	3.93426	390.606	24.2694	92.481	6.23455	12.4792	13.3163	6.02364	81.003	9.79196	13.1495	263.418	39.001	27.2361	10.4499	47.9232	5.0558	26.6347	126.627	8.56815	14.6683	15.0421	28.9614	32.643	29.4049	11.1537	20.0792	3.50527	21.2754	139.274	136.09	201.524	12.9435	21.8264	17.395	37.3358	7.94496	36.9578	13.9372	7.2578	10.9054	36.0003	17.7302	14.0823	45.475	4.10288	7.50846	13.3754	19.1824	17.6662	3.24455	3.47158	12.2732	28.4248	29.8651	9.63041	22.1536	4.42252	25.8082	234.929	3.99938	8.05788	80.7159	8.02939	104.944	10.3072	12.6079	28.3054	12.3271	104.944	22.0643	4.6393	13.3402	4.89497	19.3789	20.1013	24.1457	5.30072	4.95696	17.3885	120.219	13.2962	5.0718	10.4392	274.062	13.2365	11.4295	3.76252	15.1406	9.21431	40.9288	14.7886	7.09046	33.1433	5.05882	194.346	19.9198	85.3573	12.74	12.5047	20.6444	12.1209	181.204	14.1723	11.2118	26.234	12.7962	10.0567	20.9649	33.8026	18.759	249.392	38.0658	2.28773	28.9755	4.82138	15.4994	7.87281	3.13993	5.54886	5.00168	7.33378	7.76064	27.9568	5.47493	11.6066	204.058	13.0638	12.3089	13.9425	10.402	68.888	50.3744	7.91253	28.1352	13.0135	17.4701	223.876	12.9522	10.7514	91.9007	8.67322	15.1392	20.54	10.2386	15.9136	7.15837	48.5777	36.9578	11.8301	13.9624	56.6588	4.19961	25.5521	21.6359	35.5802	28.3054	20.0169	3.52889	22.7348	23.4108	20.1893	18.3624	1.29108	6.35196	3.48201	3.78742	5.4621	60.016	42.3079	0.185285	28.3356	130.62	21.7085	23.5447	66.9664	17.5258	36.6286	75.0673	15.8582	14.4022	234.946	17.4745	5.42543	33.3139	46.0436	7.35749	3.74915	7.28528	11.6385	16.4857	12.3476	2.92729	2.30893	3.70195	11.6369	16.7646	70.7063	5.40046	120.728	188.666	262.864	12.278	38.2623	15.8784	29.4442	7.39252	20.6185	22.5395	15.5481	10.8797	5.52117	36.8477	15.2996	6.99962	22.9084	68.888	25.0404	15.8115	13.5829	9.26775	66.1785	7.85621	28.7274	17.0701	9.82522	57.2602	6.3013	136.09	33.3299	93.1192	81.003	22.7814	203.767	35.1811	34.605	7.30018	3.64262	12.946	4.48463	4.70032	9.7332	10.1732	35.2959	9.87801	20.457	11.8903	35.0614	17.6977	4.95573	8.40114	0.393508	46.9818	4.274	13.704	22.7944	3.46783	12.9522	33.4694	38.2623	10.3414	83.6964	59.3308	28.6069	137.884	22.4663	9.16583	10.1622	39.001	9.96597	10.0105	181.204	56.1553	9.51116	2.75449	23.9319	4.78543	61.0401	9.58866	8.54016	14.7634	11.5284	16.8175	4.33079	37.1041	3.67566	27.6404	33.1433	13.4185	16.9557	40.6271	62.4445	25.0274	11.6139	284.209	75.0673	25.9013	7.42502	15.589	36.763	7.39527	42.6668	249.392	11.995	67.4534	12.6467	31.5734	31.6381	9.58854	8.07848	16.443	1.85802	6.5064	23.9319	8.93438	8.79657	11.5544	23.4243	22.7944	37.1041	139.274	24.2149	252.786	47.6656	201.894	20.1552	0.598646	26.6609	21.3539	20.361	15.312	22.5608	8.65887	23.9693	7.79964	191.25	56.3511	5.08017	258.922	8.85815	100.6	23.5729	5.01679	14.9383	31.7985	10.2608	26.8715	87.1751	7.43979	52.9589	4.75836	70.7063	93.1192	15.7153	139.765	13.0453	5.94658	234.946	36.6286	23.8656	156.536	3.75931	35.2959	0.280925	213.774	15.146	23.8972	29.1605	29.5733	1.29295	204.058	80.7159	23.6581	3.73286	39.82	7.70151	24.2553	46.0436	11.7901	7.5722	14.9722	5.10266	8.17546	12.8098	9.96597	18.8329	83.6964	201.894	42.8863	7.9952	13.5829	6.05073	22.8468	105.766	41.6156	9.3818	30.7752	11.5934	35.5802	5.36772	10.0038	6.83511	10.2607	5.94615	11.7401	60.9484	57.2602	14.7188	5.77157	14.5581	7.27478	24.2149	8.81548	6.68474	48.0473	50.3477	5.07713	8.18472	18.8158	34.605	13.6753	14.7634	226.977	9.61157	15.1406	13.0453	14.5162	7.26622	139.765	356.985	4.43153	4.38493	32.3373	17.7302	18.1589	105.766	26.3444	3.09972	16.6181	22.7348	6.21991	7.12567	92.481	19.0892	142.278	17.6662	13.4611	15.3103	1.79327	6.62428	11.2386	67.5866	5.63175	7.44188	17.7309	57.2678	4.30954	62.4293	10.6256	11.8695	4.6966	14.8586	6.82739	8.82902	9.57474	33.8614	189.918	46.6187	119.989	3.01114	9.73313	110.455	18.2198	18.3651	66.9664	13.576	12.2758	191.25	6.06452	213.774	17.1557	19.3859	5.28347	5.72297	22.5395	3.91103	17.6977
AGT26698	43.7271	2.56688	23.1919	5.74616	21.3214	28.6857	21.4588	11.4744	39.3073	86.6826	3.65953	7.21629	63.6398	1.42836	55.6601	5.8204	2.52724	119.462	4.81731	93.8949	9.25406	241.869	12.3763	19.4943	5.62347	54.541	17.4364	4.59811	6.84679	11.9165	5.25409	27.0049	0.393204	27.0049	1.69449	9.55815	5.53534	8.00979	26.0263	71.2869	40.7375	18.1063	65.2705	129.515	2.75095	9.14091	42.2936	247.001	63.8698	7.92473	1071.38	61.5828	49.1408	5.67915	10.8222	24.6158	11.458	79.3273	8.79538	10.2278	495.963	19.2366	10.3654	6.85997	33.7211	3.30603	20.7051	223.274	6.52775	5.79543	19.8953	42.1876	24.2763	29.3832	11.4987	51.4607	14.6885	31.5804	147.955	131.117	117.167	15.6437	19.6685	28.3724	53.521	5.63545	19.4224	8.6508	3.19437	13.7909	46.8334	6.76312	12.9777	37.3251	4.29205	12.2549	35.7576	13.8859	14.969	4.42007	4.51594	3.20107	46.9475	21.0312	0.820381	19.0808	4.19968	10.688	253.479	2.50998	10.7184	119.524	7.8898	47.4969	5.41197	9.52724	12.1584	17.0678	47.4969	8.6126	13.2123	34.9467	15.081	43.7313	7.17211	21.381	3.78894	5.81789	12.4587	162.031	4.70164	1.67419	5.89049	98.633	10.135	10.6199	6.1088	7.3815	3.57088	47.0133	9.54641	6.46173	54.2351	3.88374	110.8	23.3794	119.462	11.1255	14.7538	38.0397	6.25948	210.351	33.1976	2.99069	26.8862	20.451	5.01877	40.0014	44.2745	13.5405	127.113	45.2441	15.2262	15.8591	7.50214	4.43583	7.7537	5.62004	9.07491	1.86785	2.20436	12.5752	23.8768	17.3386	13.2959	252.887	6.22603	7.27216	24.7219	12.6941	92.3102	39.3073	7.55534	62.324	5.0693	3.20381	142.926	10.6111	15.3651	32.5419	13.2734	12.3607	9.32061	7.31463	5.84688	7.74009	21.4588	19.4224	12.4836	9.74769	51.5412	2.4645	20.9021	44.5094	22.4773	12.1584	15.2997	1.81203	50.2975	27.1458	13.6774	13.0352	1.3259	8.61702	2.35775	6.51455	20.7163	52.1943	58.2352	0.289954	47.6611	352.838	27.7761	11.9912	75.3223	16.6903	12.7122	29.5439	15.8997	2.7362	223.878	21.0259	7.67871	24.0226	42.403	5.66694	3.23552	4.13512	13.7243	35.0558	11.9347	2.89888	3.1616	2.44401	11.6093	10.2519	40.7802	0.996036	129.515	107.618	204.567	21.0578	23.6317	12.889	39.1166	2.78886	21.7284	9.05966	3.11744	2.76668	3.68694	46.9783	7.13354	6.816	25.3889	92.3102	31.8386	12.7584	6.10391	4.15058	68.2081	6.32516	22.0022	27.3579	9.29593	24.3964	10.7395	131.117	39.8285	62.6803	79.3273	9.8624	490.189	38.2055	45.1701	19.4943	6.79768	20.6654	5.39848	5.64205	8.6002	9.49086	41.0846	8.15847	66.5731	13.1547	45.266	7.54434	5.46033	14.133	0.269414	91.5659	3.68846	4.4678	8.91777	3.74637	10.6111	20.523	23.6317	13.5579	47.6215	66.0643	43.4504	194.69	15.6128	12.347	15.8306	19.2366	4.61126	8.21585	210.351	38.0389	2.30166	3.637	50.1218	21.1678	163.071	11.5178	8.56431	4.55215	11.8837	11.7269	4.27712	117.687	2.51653	28.1155	54.2351	51.7901	49.4012	69.184	68.6423	38.0928	11.38	611.433	29.5439	9.08834	6.77802	5.55131	34.7131	6.35477	36.9617	127.113	6.01152	71.1537	33.9202	42.1937	22.4269	6.33031	6.43747	14.3564	4.82875	4.25637	50.1218	8.14799	8.25948	7.08878	20.0825	8.91777	117.687	147.955	73.0815	699.826	54.9491	141.055	15.6519	0.245917	23.7504	11.7942	9.3996	6.14382	27.7873	2.75241	13.1666	8.9414	218.931	30.3627	3.14096	149.171	3.42868	67.0591	28.8376	3.66018	11.6631	23.5967	7.50823	20.5686	79.3515	11.7974	54.0857	3.80781	40.7802	62.6803	15.6839	115.211	5.10368	20.2402	223.878	12.7122	19.2573	93.9843	2.75764	41.0846	0.549527	134.005	16.8447	6.74564	36.5961	64.5874	1.80204	252.887	119.524	13.5239	7.02501	47.9511	4.79626	10.379	42.403	9.84851	11.0166	14.4264	4.36334	3.24766	13.0564	4.61126	3.29497	47.6215	141.055	52.8151	21.3769	6.10391	2.71533	10.2093	147.24	55.2586	12.8101	20.7588	7.02058	22.4773	19.1	5.29635	9.26204	6.10504	6.32831	10.3858	63.2475	24.3964	14.4431	10.4689	5.79656	8.77544	73.0815	5.76791	7.28534	29.8228	54.541	11.41	3.26612	25.7822	45.1701	13.5746	4.55215	241.869	9.63004	7.3815	5.10368	27.701	5.6664	115.211	353.723	3.5913	2.69579	58.8633	6.76312	6.08935	147.24	32.9812	1.34035	10.3882	50.2975	22.4578	4.74671	49.1408	14.8752	94.6937	14.969	18.4323	6.73852	1.81772	4.72041	8.0145	35.1075	1.77958	3.68214	10.8908	54.2254	6.037	44.1424	10.2744	8.64241	3.33919	18.586	3.52303	8.11903	10.0138	43.7271	247.001	48.56	75.4787	2.65059	7.58964	190.993	11.4744	29.7428	75.3223	6.02083	8.28724	218.931	4.22103	134.005	6.73248	25.0645	6.86551	2.1903	9.05966	3.55144	7.54434
AGT26699	901.592	3.79515	129.538	72.4498	563.305	688.893	423.026	70.9447	330.926	831.644	3.53348	26.1399	252.872	39.8795	1288.66	9.37043	9.41054	2440.9	50.7976	1035.77	135.255	3005.03	120.606	443.262	22.7826	847.193	270.83	33.4687	66.4565	140.308	165.342	214.498	9.49546	214.498	2.63718	8.65731	62.2447	13.1024	30.066	262.679	244.831	190.46	704.437	838.772	7.70646	14.2717	209.413	2727.21	158.419	39.4865	6220.37	225.995	626.643	22.6064	17.8053	86.4228	37.1254	1101.23	12.4839	59.0953	5200.25	186.011	87.0382	13.5234	989.986	3.50932	183.676	716.221	8.86879	11.5928	158.622	116.274	720.986	76.1443	19.878	638.59	233.993	36.3762	2000.38	1590.95	2274.57	14.9739	114.735	363.112	298.226	9.59084	172.296	7.44161	10.6568	25.0543	404.68	70.4568	11.2229	304.453	2.47642	159.61	282.392	13.9527	243.997	22.9231	24.6993	14.1984	248.648	255.78	6.46901	72.2087	23.4417	40.2496	4034.36	38.5561	8.38968	1420.27	7.77675	1029.29	25.4169	13.7864	125.074	40.1083	1029.29	32.9173	445.622	306.31	455.856	275.199	75.3443	60.6052	13.0021	26.3114	18.9465	919.785	31.6511	11.0013	4.18038	160.246	16.1879	16.528	75.7374	91.3508	8.4473	374.388	43.429	155.176	434.89	9.74058	1937.83	18.666	2440.9	14.7385	49.3375	227.195	37.0188	2450.25	255.438	12.6336	27.8805	296.936	39.3	540.452	172.763	19.5314	2142.75	975.742	234.901	236.233	388.916	16.2966	46.5684	61.5703	43.2511	2.3671	3.72476	47.0339	33.3529	178.218	43.8686	2955	18.4105	39.3997	277.584	20.9221	401.453	330.926	9.30885	62.7723	17.7803	18.9474	2161.15	307.541	16.2424	670.125	34.8229	13.7066	100.298	32.4442	31.6971	11.5416	423.026	172.296	43.3175	11.6967	193.101	3.1685	12.5407	472.645	202.433	125.074	27.0163	3.06183	342.284	486.517	37.0953	12.3345	18.7634	37.2189	2.32397	378.322	483.396	191.649	81.4886	13.0753	755.41	3491.1	119.187	280.454	449.478	18.1408	181.799	268.831	488.65	12.2264	2752.99	24.8695	43.5661	195.827	302.193	15.6933	1.53079	28.6002	31.628	435.509	6.93217	5.71468	2.67111	6.42398	11.3083	26.9164	432.271	1.60652	838.772	2325.47	3234.39	253.746	252.959	53.4573	146.607	12.2173	75.0858	143.592	19.336	30.2071	1.98224	366.539	34.5505	118.26	310.12	401.453	62.9746	12.4327	48.8394	0	1168.66	137.16	207.491	203.47	7.65494	443.188	213.109	1590.95	976.236	831.31	1101.23	123.134	4458.79	475.795	316.524	443.262	384.318	221.401	23.1469	4.44896	21.3044	15.8429	324.416	28.8862	477.035	19.6184	514.479	45.1969	60.022	53.2599	8.42184	656.771	4.79901	88.0756	105.48	23.5238	307.541	168.785	252.959	383.803	983.197	159.978	82.5965	1153.64	99.3108	15.1824	20.52	186.011	37.9135	19.6369	2450.25	278.254	9.18816	35.5501	376.992	487.712	1934.36	10.9194	16.1328	37.3427	402.501	12.36	47.6573	930.307	2.12612	644.319	434.89	401.936	362.195	277.335	152.761	63.6741	18.1197	5545.6	268.831	29.6007	125.542	26.9285	146.776	81.2754	468.329	2142.75	27.9557	830.485	276.016	497.261	191.883	6.93289	21.8394	13.2228	55.7329	7.7738	376.992	40.645	33.0734	57.1129	112.417	105.48	930.307	2000.38	1228.59	4155.47	344.586	1117.28	18.408	4.77861	44.1805	21.1744	40.9855	30.7324	304.758	8.13891	179.917	9.4428	2426.48	277.601	27.3913	1517.24	18.315	1203.2	109.502	7.05861	18.4837	234.247	13.1893	454.811	738.668	57.1346	199.709	6.00521	432.271	831.31	43.0772	857.964	48.1047	532.464	2752.99	181.799	19.7657	1102.02	3.26176	324.416	15.5996	2711.32	18.2284	113.383	67.063	640.313	20.4733	2955	1420.27	182.934	374.957	388.615	7.0913	33.3213	302.193	13.6395	41.0625	462.668	1.51794	17.0242	73.3159	37.9135	14.209	983.197	1117.28	313.213	64.5566	48.8394	2.47054	177.498	1310.96	73.279	78.6607	200.521	4.70844	202.433	180.082	11.3215	12.9392	5.44054	59.1117	17.6359	149.019	443.188	25.5414	212.827	31.9284	16.5513	1228.59	5.62665	12.8428	273.778	847.193	50.2588	7.66956	531.292	316.524	7.57364	37.3427	3005.03	15.4585	91.3508	48.1047	144.977	138.276	857.964	6655.96	46.5062	2.17404	735.726	70.4568	18.0063	1310.96	31.4928	1.13241	3.76138	342.284	70.3629	18.0464	626.643	67.88	1750	243.997	14.3269	55.6489	0	9.30554	17.7742	400.141	0	27.347	54.5625	200.365	28.4659	504.892	12.9908	12.5871	27.5846	235.236	9.80485	34.7485	72.3821	901.592	2727.21	328.982	1435.48	4.7027	12.0311	713.408	70.9447	231.774	449.478	60.4246	58.3006	2426.48	1.9579	2711.32	25.3598	84.6382	28.3783	0.863568	143.592	9.1443	45.1969
AGT26700	95.5796	47.2098	67.8133	22.189	35.635	48.4288	70.4057	66.1957	64.3232	42.4848	35.0703	70.1024	71.8277	18.5621	20.4901	75.7689	5.93371	58.8785	32.9002	23.1053	44.891	52.0067	68.699	36.2045	42.4864	41.7811	41.014	26.1791	30.5559	37.729	57.7194	81.7629	18.8231	81.7629	37.2723	21.6329	21.1726	21.8739	16.9247	85.3038	28.9271	40.7406	43.1594	27.6725	10.3117	24.0946	75.3972	48.0064	45.423	37.8967	106.699	7.92814	56.9305	8.41929	20.1875	56.2054	44.6463	50.7101	22.5781	74.8875	94.7624	53.4076	63.0406	26.4375	38.6932	41.2659	93.891	17.5237	28.3748	12.9401	64.9403	31.0891	40.5553	13.8814	25.1981	53.9855	22.765	22.8478	65.2782	56.4549	29.0062	31.9175	55.4911	65.9108	41.9529	82.8475	53.7933	27.5741	6.08981	23.1385	35.3365	56.0657	27.1166	53.7668	41.3744	44.5071	30.6301	28.435	68.7598	25.4924	27.6368	16.2842	87.3898	41.3264	10.7723	8.35645	21.8629	6.6393	67.6619	17.6286	24.4255	61.7856	34.2189	58.7632	40.4873	21.0999	69.4234	7.07699	58.7632	7.0615	18.2367	29.0171	20.858	23.0034	63.5172	10.5616	58.337	8.10216	23.7729	27.8683	69.5614	11.2829	27.5377	114.786	23.0434	23.0097	21.7159	48.5697	38.966	39.7815	44.8281	56.0504	57.0244	51.6882	49.4556	25.9825	58.8785	18.5987	6.71046	33.0136	40.0818	64.9418	37.7417	7.15561	20.6386	47.5793	74.1929	53.4476	70.3886	25.5885	51.2643	35.2321	24.0126	50.3112	27.3441	72.8517	40.0257	29.5272	39.0211	34.1444	31.711	45.0061	16.4513	41.2297	11.3552	53.2951	5.16361	63.9237	48.2674	18.0782	69.8764	64.3232	18.1088	14.4485	50.8378	8.167	35.4138	40.2862	25.6771	74.6516	9.37282	29.0218	65.2129	51.9311	74.5502	61.3792	70.4057	53.7933	7.22785	22.7761	45.0206	44.027	35.0883	66.7985	80.3673	69.4234	23.3807	47.407	30.6877	17.3157	22.7724	20.0636	20.4945	38.4558	27.1253	26.1724	22.6707	42.2699	84.0324	19.9129	42.109	73.1654	56.9614	47.5801	70.1208	25.2776	74.7078	66.0695	30.1065	8.18508	58.2267	36.2022	35.3249	43.4172	62.394	44.633	40.4143	70.595	27.1805	66.0065	23.0177	41.4259	21.8275	37.724	19.4544	6.36842	52.5306	12.756	27.6725	42.8868	46.0559	40.3828	74.5562	11.3538	68.3974	44.3807	14.738	66.3662	6.36733	28.482	36.4626	39.508	82.9502	45.7843	24.5922	69.8764	43.669	22.0127	64.5756	38.5326	69.0263	25.9615	47.8427	68.8296	28.1804	56.9562	23.2757	56.4549	36.0474	49.9392	50.7101	37.7357	99.2186	62.9645	68.7725	36.2045	29.5784	28.196	5.59818	33.2647	62.8633	20.9658	66.7134	32.8077	34.0879	26.0517	59.1948	73.8442	74.8782	8.48867	19.8804	27.7537	5.65797	54.5478	68.9561	23.4925	40.2862	54.2721	74.5562	38.3204	54.4012	45.4858	45.9299	50.9384	6.0824	26.789	26.3915	53.4076	33.9768	5.29726	64.9418	57.8788	9.27701	25.7761	39.227	21.3642	87.348	23.3269	63.5766	75.1608	38.0351	32.3497	21.54	78.3065	31.6062	34.4873	57.0244	35.4602	30.6563	44.2088	49.5947	14.2881	29.6064	10.8468	66.0695	60.4489	42.1462	80.9211	63.095	29.9216	57.9328	51.2643	10.1737	57.0956	44.713	54.8935	40.7869	25.7808	8.47509	41.2594	24.9302	18.7134	39.227	51.4588	12.9283	64.6052	52.3629	68.9561	78.3065	65.2782	59.5793	74.2831	26.478	27.3248	34.9396	19.7137	28.5713	33.2134	19.0146	65.5802	23.6397	7.08378	60.1636	32.4067	59.0399	63.0146	36.665	46.1997	20.0822	58.7618	65.959	33.4409	20.2247	55.9681	18.2104	61.529	32.9201	43.4753	45.0884	17.9801	52.5306	49.9392	7.58552	54.7166	43.1262	34.5686	58.2267	74.7078	22.5449	40.4477	38.8481	66.7134	14.1926	49.7743	28.3861	44.4578	52.9261	48.0017	20.487	53.2951	61.7856	57.5941	25.145	16.3866	18.9852	7.19459	62.394	23.9527	42.0593	28.6769	35.756	7.39414	9.1346	33.9768	7.25276	54.4012	27.3248	21.2384	56.8605	64.5756	42.4205	38.8919	62.522	19.7702	43.6435	56.3935	17.6165	80.3673	55.9583	78.5573	19.5774	33.7734	69.9866	16.6589	46.6541	56.9562	17.5096	22.5918	54.3057	29.5137	59.5793	20.1043	21.1623	68.8009	41.7811	43.4569	6.95431	22.0239	68.7725	35.8809	75.1608	52.0067	24.6561	48.5697	43.1262	70.2194	24.7046	54.7166	51.3322	21.6132	32.5104	38.2987	56.0657	72.0818	62.522	24.6023	29.7467	24.7223	30.6877	48.9781	13.7541	56.9305	19.6187	57.6924	68.7598	31.0771	54.4484	39.908	39.5513	6.01107	96.4859	38.4999	21.4458	52.3897	44.4291	6.51251	47.2616	24.3452	23.0173	36.7116	28.4564	7.35266	32.0638	42.843	95.5796	48.0064	38.3616	51.5241	31.3932	22.1675	16.896	66.1957	59.4268	70.1208	51.7857	76.0077	59.0399	31.8693	49.7743	52.788	37.0576	7.91534	55.1975	66.3662	46.4948	73.8442
AGT26701	40.5496	50.6718	74.0386	26.1373	33.3307	25.9362	49.672	56.7635	36.3067	34.1058	41.2658	53.5562	67.7071	16.0848	22.2839	85.857	38.8356	60.3865	34.5158	17.4681	37.6374	60.4848	46.2075	23.6906	54.2699	32.4401	40.7603	14.264	40.6926	41.0294	50.701	38.3178	9.87543	38.3178	37.7196	34.6891	11.435	35.7823	24.1644	96.2271	47.7068	31.4533	36.3687	41.0776	20	42.9767	89.8661	48.1425	54.9195	47.1408	99.876	41.1102	48.2602	32.8606	34.987	63.1187	39.3695	37.616	37.8178	65.6181	72.039	50.4997	59.2995	39.5746	43.9541	33.8089	35.8233	51.9848	33.2324	85.0206	52.3212	41.0687	27.4922	18.9457	39.9869	31.4797	15.2083	29.7893	48.8441	55.4401	39.6026	31.5225	88.9432	38.6076	37.2174	80.5634	53.983	37.133	38.1801	35.1343	43.7625	42.5951	35.9761	36.0481	39.0169	37.7643	45.1222	39.0055	28.3225	30.0926	28.8579	42.2652	71.7151	42.1429	70.2371	67.6867	24.1292	58.8864	58.0731	16.1445	33.2535	69.6339	41.3923	28.7312	42.8558	32.99	76.6413	28.3882	28.7312	69.6895	11.423	42.658	12.5052	41.0078	49.8675	46.5604	43.0689	22.2615	48.6341	30.1596	48.7909	19.996	47.4202	189.721	33.5924	35.7126	23.6976	41.9298	25.1114	41.151	38.2276	52.7683	49.2998	39.5067	36.0631	37.3447	60.3865	35.4083	38.1798	51.5211	49.3921	54.4065	30.3316	77.4299	25.6782	31.1791	48.7852	32.1883	81.5006	34.0627	47.5615	35.9977	15.5596	33.0572	37.4684	49.4017	21.31	32.4411	18.9843	43.5607	46.0833	42.3382	23.8398	30.9973	28.5423	49.8787	62.2674	63.9126	29.9181	26.2022	34.7488	36.3067	30.0445	21.5996	54.5424	67.6822	40.5988	24.6466	29.3805	60.2167	38.9009	33.9936	41.8194	52.4883	51.0698	53.7992	49.672	53.983	70.4479	38.7448	60.9669	43.7044	60.2566	56.6905	39.6599	76.6413	36.7867	50.1907	37.0634	15.9635	31.2442	31.1669	11.9406	27.6238	32.4502	27.8723	20.4838	60.3686	75.6109	6.48122	37.1343	55.5438	79.0968	35.0488	38.3004	32.1751	47.8324	42.3162	50.8335	69.087	60.3417	36.02	46.9746	41.0195	33.4607	53.4968	50.3168	46.9635	54.8266	42.6498	41.75	33.9762	39.2485	46.514	34.4397	65.9978	43.6995	50.2134	41.0776	28.5521	36.1417	32.1293	56.6523	83.6887	93.0306	47.8368	43.1437	65.3483	49.4217	44.6848	39.3965	40.3872	63.0461	31.2443	48.2458	34.7488	51.1339	28.9116	37.0809	34.6518	55.2443	38.4649	46.9254	59.2018	37.7099	44.116	18.535	55.4401	35.3375	31.8849	37.616	38.1637	69.6442	45.8366	42.3278	23.6906	36.5504	27.1929	41.1499	36.0237	50.5025	30.9106	50.0777	49.7158	28.6558	36.6583	37.4546	61.2237	37.3253	33.4814	9.74363	31.9517	35.6467	37.0044	65.2208	24.394	24.6466	55.9738	56.6523	54.8448	34.8618	50.2252	53.1463	43.7173	68.0371	46.4226	35.0751	50.4997	42.3707	46.315	54.4065	42.1586	62.3159	13.2449	36.1595	20.6891	57.829	38.9524	52.1964	50.3045	56.5104	41.4084	20.3011	45.4565	39.6075	43.7257	49.2998	26.7751	52.3744	50.2293	46.5113	21.9265	36.8102	31.1066	42.3162	65.0762	31.8764	43.1741	47.7469	40.2248	65.8796	47.5615	30.6092	37.2199	35.6779	34.4635	42.0135	37.3326	23.6628	82.7528	15.9614	28.1713	36.1595	44.8427	24.3741	51.5533	91.1657	65.2208	45.4565	48.8441	40.2783	87.6004	40.3189	40.7009	50.0313	8.75266	33.6305	47.1827	43.6936	61.2593	48.5434	61.045	39.4354	40.6357	58.2293	48.3455	36.5283	36.8273	44.7784	34.5206	86.6979	45.4836	28.1818	44.0245	32.1878	42.4749	26.0395	41.7146	55.9195	24.3549	43.6995	31.8849	48.2718	44.6955	44.5427	36.961	60.3417	47.8324	38.6922	35.7042	41.3338	50.0777	5.24458	36.2423	36.5813	47.9722	60.2737	34.7706	12.1484	49.8787	69.6339	38.3739	28.4826	54.5576	31.6901	53.0278	33.4607	33.5642	29.2496	55.1964	30.2545	43.3042	21.861	42.3707	76.2718	34.8618	40.7009	38.9878	20.6338	37.0809	42.0718	47.0806	41.7977	32.9065	53.941	64.3941	27.412	39.6599	45.3079	84.2349	27.9875	66.289	34.8771	37.1893	52.921	44.116	32.3624	18.985	49.2887	48.1778	40.2783	35.1255	30.1906	48.1408	32.4401	19.5239	70.9315	18.9547	42.3278	45.4574	50.3045	60.4848	34.9663	41.9298	44.5427	45.0062	39.5028	44.6955	42.2885	20.0921	48.748	35.4808	42.5951	53.3701	41.7977	32.2705	44.0507	38.0171	37.0634	21.7216	20.6639	48.2602	62.7271	33.1235	28.3225	35.3415	41.4104	29.1216	37.7515	18.619	39.399	57.72	27.7864	44.4609	60.8629	51.3052	31.6275	35.2365	35.4418	39.7226	26.9756	33.1027	51.7829	55.4974	40.5496	48.1425	40.5387	40.4733	29.646	30.1841	45.8933	56.7635	36.6997	38.3004	37.2081	81.2956	58.2293	26.1913	36.2423	51.1115	48.2205	23.7322	44.3015	65.3483	31.1881	61.2237
AGT26702	116.169	12.2119	25.4619	13.0803	16.1473	8.67677	19.9261	22.632	40.4204	39.1011	11.2449	21.5043	17.9832	12.5384	5.38872	38.1377	5.67644	12.8468	30.602	13.2295	31.884	44.1445	14.6017	33.2461	53.3358	25.8326	43.2247	10.9364	23.7723	44.8556	26.7628	36.4805	1.95289	36.4805	8.95206	13.2353	10.0267	9.71147	7.45781	48.366	12.1418	30.2715	17.5629	45.9205	5.6014	12.6162	46.787	37.3653	16.5765	39.7994	46.8368	11.1164	22.8098	5.53844	7.31692	18.7113	9.24026	26.4874	9.68693	15.0977	39.7016	24.2246	27.6329	13.2588	17.5123	8.95218	43.3693	34.7866	9.03907	12.0303	28.3284	30.4415	9.69181	6.0329	11.0057	34.4541	10.2501	12.0947	48.6457	46.0766	37.3432	9.92767	63.6013	25.1142	28.418	36.2024	25.4978	9.20973	5.13852	12.5348	27.2701	43.0819	9.473	33.9366	10.8363	37.3614	13.9066	14.3781	109.672	16.1757	17.7159	14.703	35.0511	15.074	13.2481	13.4384	17.9101	8.97033	40.6516	10.9408	10.8775	15.0233	15.9263	22.2291	34.0357	9.11388	27.3056	11.1095	22.2291	12.1296	9.1261	13.0969	9.59468	10.3399	23.1882	12.567	31.4736	8.76694	7.38185	24.6761	29.0255	6.51587	7.88365	57.3067	10.7519	9.11709	13.4096	21.5821	11.7345	30.4677	12.2154	28.3564	31.9913	29.5101	18.9921	10.2671	12.8468	9.49242	12.1959	13.1925	49.5034	39.6141	36.0999	11.0788	7.62497	21.6759	12.9247	22.4261	42.0725	12.3163	25.7682	19.5631	10.5795	13.1239	34.2905	14.3359	18.1888	29.5261	9.0422	12.2761	8.56099	12.2246	5.36072	32.8412	7.80475	42.4348	6.80143	16.5854	22.0317	8.48601	63.0654	40.4204	7.73528	9.39073	12.3448	7.08265	46.0077	67.7502	10.3224	17.7318	8.34806	10.2587	15.3146	14.0672	39.2283	54.092	19.9261	25.4978	14.1183	8.86277	17.517	7.50657	10.4525	28.6905	39.6078	27.3056	9.40132	8.6613	74.4004	6.98053	8.47133	10.4494	11.1404	20.3989	9.86107	25.6704	13.9958	14.3317	101.666	1.44008	165.561	41.2928	62.7802	15.5822	72.167	10.7538	25.1337	25.141	27.0644	8.64649	41.0365	14.3479	40.6665	25.4952	38.4624	55.9146	8.79594	12.8245	17.786	34.8692	11.0305	11.3384	10.7437	6.95652	9.28254	11.0559	25.7703	13.6336	45.9205	15.5825	18.4746	28.9199	18.9361	16.5105	50.4786	10.6921	13.7207	28.4183	8.58626	19.1372	36.3311	26.2719	31.4428	42.9024	50.1719	63.0654	45.315	8.94397	29.2833	32.474	9.4693	25.1022	13.8965	26.0772	10.335	19.9739	11.6406	46.0766	20.0389	21.1056	26.4874	37.0473	35.8666	15.8254	14.0896	33.2461	35.9406	31.7746	9.52535	37.2313	43.5706	8.7232	13.3277	61.79	26.5572	12.0801	12.0477	26.5336	24.8231	6.46086	2.01214	12.7789	9.79591	22.2157	24.6165	15.1852	67.7502	11.5677	18.9361	30.4314	30.0322	15.0289	157.831	38.445	10.6655	14.8273	9.52334	24.2246	44.5698	8.32343	39.6141	37.5526	11.0704	9.82402	97.6922	12.5663	36.3911	13.7897	43.3481	17.0429	30.4943	9.10517	17.1757	38.8706	20.925	27.1362	31.9913	24.1308	13.1882	16.4152	14.9526	6.66889	15.0371	6.85687	25.141	18.0415	43.2625	15.022	17.9784	23.7151	23.4792	25.7682	6.82288	26.9373	20.624	12.2123	23.5456	7.96728	4.1221	49.7088	10.8308	8.50824	97.6922	14.4462	6.92688	20.1951	59.8507	24.6165	38.8706	48.6457	63.1477	74.345	43.5246	37.6038	12.0883	2.82844	10.4639	9.3591	14.9922	19.4134	47.1253	8.13565	12.8264	13.9124	42.3327	18.3939	31.7286	24.5039	12.9523	17.4501	62.753	11.5644	7.81114	19.7633	8.08379	17.3247	36.2944	11.2669	18.8183	13.6696	25.7703	21.1056	7.55462	24.6836	42.6079	15.6378	41.0365	25.1337	10.6501	17.2385	15.455	13.3277	1.49392	19.7123	10.7926	20.7885	96.1473	30.7248	11.5036	42.4348	15.0233	26.852	27.1699	18.9604	7.04025	8.06166	38.4624	7.62544	24.8771	24.5921	9.39298	6.94587	6.61902	44.5698	12.5607	30.0322	37.6038	46.2992	10.3874	29.2833	12.3394	19.2919	34.1427	8.79736	45.6544	17.4125	5.44878	39.6078	17.3569	36.5632	10.0657	8.56954	27.0241	9.24658	18.2127	19.9739	6.95864	11.7914	11.488	17.5576	63.1477	4.16569	7.39781	20.6231	25.8326	8.53175	7.43277	4.98806	14.0896	19.0141	17.0429	44.1445	8.91841	21.5821	42.6079	19.7366	25.4048	24.6836	44.6963	17.61	10.378	149.827	43.0819	13.8811	34.1427	11.046	69.8731	12.0811	74.4004	11.537	8.92188	22.8098	25.0585	18.2206	109.672	17.5107	15.6785	6.70215	10.7423	7.9435	48.4024	13.6897	14.9525	14.7964	18.0446	8.87132	42.9924	10.0761	8.49701	33.3628	30.624	9.53424	57.6376	45.0227	116.169	37.3653	33.1344	20.9106	53.3043	8.83565	23.855	22.632	19.6839	72.167	16.7877	16.0277	42.3327	9.86549	19.7123	15.9417	18.4946	5.78917	7.48126	28.4183	32.7889	26.5336
AGT26703	432.023	115.89	8.77488	9.37435	158.582	27.9091	107.714	101.242	328.257	490.299	55.207	195.481	150.549	268.17	16.0904	129.806	3.43804	20.3949	208.45	136.001	307.963	211.134	39.6352	234.59	237.117	187.729	449.327	47.3268	229.81	335.571	146.658	285.234	7.27147	285.234	31.3929	9.35679	74.8119	10.4328	8.01281	813.592	239.561	374.023	187.402	250.213	10.1931	11.9751	78.594	253.761	11.2948	227.765	259.751	23.025	255.693	2.67435	12.2042	7.89342	52.8873	387.696	17.0504	34.9093	67.2867	57.3768	428.197	15.9073	66.7549	46.5751	220.574	11.6281	10.2604	12.6522	9.14501	108.815	32.2898	8.25802	13.8078	419.403	176.642	9.4135	179.61	176.595	228.95	15.2231	83.0047	398.154	157.551	90.901	62.5873	10.2306	4.51275	11.0359	320.181	1110.62	11.4298	286.586	35.2469	345.08	196.543	15.9902	361.043	65.8775	65.2685	17.6716	260.643	33.485	13.6715	6.43052	176.934	5.94145	80.6405	270.094	18.575	40.8378	9.22389	241.702	248.725	11.1684	198.133	12.2822	241.702	5.11104	61.7649	205.406	62.6473	244.675	113.087	36.8531	52.9406	10.8681	14.1643	291.244	337.581	9.82197	10.5777	77.1255	10.7559	11.6338	16.3329	379.355	64.9558	298.206	178.184	148.939	343.235	54.5838	132.776	14.6702	20.3949	11.987	12.413	213.561	356.891	182.131	483.042	11.6389	14.43	329.313	61.9454	334.293	61.2494	12.8045	234.573	43.3857	171.74	36.7317	129.578	18.2406	35.4769	211.363	187.905	63.5025	184.105	62.7303	7.84648	484.681	9.85304	219.892	7.89309	159.774	333.317	16.0305	384.455	328.257	13.4902	8.8858	12.8297	17.6517	237.605	301.759	8.86089	59.0005	14.0519	12.0599	23.0594	55.3735	623.027	97.7531	107.714	62.5873	7.01831	13.8373	11.1192	30.3382	9.73595	16.8409	318.857	198.133	15.0924	71.3112	481.613	52.9447	15.7327	8.91085	105.157	31.7102	121.483	298.675	217.212	12.642	615.923	3.99382	842.732	116.125	120.498	50.5242	436.046	10.9078	137.602	363.244	311.262	5.86264	184.374	15.1297	227.394	108.64	292.132	237.336	83.7841	66.9328	36.7821	454.466	9.29578	36.3141	9.33168	73.3539	11.4966	5.83976	251.216	16.491	250.213	153.702	154.285	444.288	69.1794	10.5034	80.397	117.138	9.78064	249.437	9.89125	16.6113	847.597	331.405	458.911	452.424	361.172	384.455	181.057	11.76	338.17	376.534	146.344	429.333	17.8376	8.14134	15.3074	25.2908	129.262	176.595	34.8833	287.481	387.696	346.712	61.8595	30.3601	57.5119	234.59	125.758	271.189	5.1638	648.189	146.025	11.831	38.8414	238.879	383.175	13.8302	36.7798	172.143	97.9191	21.0262	12.8409	46.3194	8.24169	355.865	411.901	180.432	301.759	24.7839	69.1794	103.985	290.221	13.6632	1707.15	314.081	10.6198	10.4772	11.4501	57.3768	344.602	7.03617	182.131	311.177	10.92	49.7868	466.687	224.324	48.3581	11.303	114.761	81.1296	103.85	12.0834	249.883	377.62	285.371	389.332	343.235	405.672	224.244	7.39891	15.8674	10.5672	9.47381	61.0461	363.244	14.3124	408.552	12.2826	86.3925	232.782	85.0038	234.573	11.7166	89.2454	239.821	31.1645	113.519	11.6617	9.69945	94.0101	76.8812	11.304	466.687	237.039	24.623	94.8108	86.453	411.901	377.62	179.61	304.732	304.362	277.671	189.228	14.5632	90.8108	20.3855	10.6368	11.8254	13.4207	354.593	10.207	26.9093	8.95997	197.682	107.434	182.343	262.448	17.9427	237.057	119.7	12.5429	8.51654	85.3088	9.44305	63.8326	308.305	47.9104	15.192	12.4323	251.216	287.481	8.6304	193.616	265.571	151.831	184.374	137.602	13.2747	290.471	122.055	38.8414	30.8234	214.882	13.7127	44.5555	970.128	367.471	101.463	219.892	40.8378	225.361	300.499	35.7634	13.5515	2.2692	292.132	10.112	43.6384	310.218	64.5525	2.82408	11.9085	344.602	4.30737	290.221	189.228	354.918	64.2233	338.17	85.8304	51.3925	109.736	8.86994	318.271	15.0026	9.30461	318.857	4.74437	116.948	9.59884	13.3112	97.4849	10.8589	11.2584	25.2908	16.3616	139.191	9.39316	39.7828	304.732	9.19148	13.0796	113.275	187.729	185.92	5.6602	11.8949	57.5119	12.6742	81.1296	211.134	8.21131	379.355	265.571	6.75316	432.073	193.616	134.839	250.745	107.832	811.724	1110.62	20.352	109.736	16.2995	1544.36	9.24709	481.613	127.844	17.0372	255.693	14.7555	220.711	361.043	15.7974	246.488	24.3052	48.5871	7.02725	231.186	216.133	23.9829	163.705	8.34061	6.36762	130.657	11.3867	8.39009	179.758	271.798	12.158	242.465	317.238	432.023	253.761	315.766	216.666	805.502	8.98107	11.1766	101.242	147.698	436.046	258.566	104.947	197.682	7.22006	214.882	11.667	9.103	12.428	35.9796	249.437	113.291	172.143
AGT26704	371.731	9.67762	10.6869	20.1597	19.533	56.6504	73.7517	46.7567	87.3663	52.844	9.01037	48.0654	70.7213	40.7439	8.70486	31.5344	31.9958	67.4644	50.0316	68.0665	57.5857	68.7516	51.0716	257.043	82.5804	123.469	50.5681	30.4805	47.8178	65.349	43.616	97.1068	8.73001	97.1068	11.6563	16.4489	41.5426	15.8488	14.4945	118.218	26.5769	48.3539	44.5319	51.3037	9.82573	20.2183	19.6895	39.2319	16.0305	60.5397	84.1112	6.55445	67.8226	27.9997	10.226	6.2853	60.9686	76.6089	20.0435	64.6955	43.1385	73.4079	58.0723	21.9447	32.8671	9.80103	52.7218	48.3211	22.172	52.2684	7.50946	35.6405	74.1086	8.59388	25.7891	51.6329	66.0825	12.9217	88.4927	68.1606	65.6317	10.9095	67.8902	53.5791	63.478	28.9404	64.5474	21.3481	29.2336	20.39	62.0289	65.9032	13.2322	82.938	19.9971	61.2585	27.949	10.8432	701.428	99.9871	101.558	13.7927	57.586	23.5886	43.0728	40.0071	127.855	33.0075	54.0032	44.407	27.7325	70.6399	17.0764	36.8959	58.812	15.2849	67.145	3.40921	36.8959	61.2608	60.7817	21.0935	64.5796	23.1986	72.5817	12.2956	22.9266	0	14.6134	81.745	58.0812	7.01335	13.4237	128.47	12.644	21.9161	19.7015	45.352	15.3862	51.4783	55.372	45.771	69.5691	24.634	41.5694	9.98976	67.4644	24.608	5.04796	23.6662	58.6411	76.5315	91.3459	30.4975	14.8115	42.9695	75.2196	48.948	24.4385	6.64069	60.856	47.8818	73.4137	37.5164	29.7391	50.9038	65.8372	50.019	29.7864	9.38952	11.6088	63.5561	9.20453	49.8454	4.22132	57.7597	36.2026	62.5633	47.1008	11.5072	67.3776	87.3663	11.0775	9.12076	48.2081	33.1309	72.9459	455.859	11.9404	48.3845	2.50843	12.0389	43.6834	75.51	44.9042	52.211	73.7517	64.5474	27.5349	24.8555	15.0386	10.2343	19.7964	8.51012	75.1365	67.145	14.5802	18.8685	45.3415	49.3696	14.0138	19.6581	27.1369	76.9	9.87687	136.001	35.6579	11.864	331.951	7.28787	47.9178	51.4208	87.1364	39.1936	77.9643	9.97742	47.6368	48.2305	80.4946	43.4036	63.4762	10.755	49.5841	66.0009	83.38	90.888	15.6141	58.133	52.7958	62.3646	26.7834	18.3505	17.5959	14.3335	22.6571	34.434	50.4096	3.64145	51.3037	40.7728	57.9798	52.8111	58.8423	22.4389	23.7884	18.1733	10.7086	68.7687	60.009	1.06984	19.0956	55.1159	106.806	54.2316	191.951	67.3776	589.883	10.9322	59.5629	22.3036	62.7514	78.1477	21.5228	14.2388	20.7031	40.7253	26.499	68.1606	40.4394	55.4076	76.6089	55.4534	46.425	59.4635	94.4522	257.043	29.4433	122.138	19.6749	28.9924	35.2386	11.5427	104.123	30.4892	39.4009	16.1007	94.7429	63.5364	33.4158	3.63489	11.0281	41.3612	22.2499	63.3851	68.14	119.041	455.859	70.5248	58.8423	60.8846	47.2339	20.1953	182.255	52.628	51.974	19.6649	19.6223	73.4079	52.0147	21.1852	76.5315	80.5642	39.6282	29.9637	57.0711	36.1275	43.2479	16.3532	40.8198	44.2902	58.8466	15.759	46.7408	49.1222	26.5056	35.3336	69.5691	30.4497	30.2935	29.9305	17.5225	12.9424	17.602	8.49632	48.2305	63.6961	47.7391	43.7926	48.9252	41.2946	52.944	60.856	20.6629	24.6679	40.8133	95.908	49.4385	9.42873	4.01373	197.576	37.5851	8.81031	57.0711	59.8362	1.72999	47.7713	68.8318	68.14	49.1222	88.4927	256.823	125.538	62.8036	47.9461	18.7762	13.2451	13.1083	14.8221	2.00216	71.1568	195.08	44.7014	53.0321	14.4475	67.1134	68.45	23.8178	40.654	18.3477	65.0613	94.6815	11.9996	16.8608	72.0185	11.5846	35.6144	85.3412	52.7671	14.9233	5.10442	50.4096	55.4076	25.0994	68.4641	63.3378	33.5812	63.4762	47.6368	12.0006	51.6124	12.7535	104.123	5.38674	39.1952	9.00822	49.9723	191.739	44.1163	24.7923	57.7597	70.6399	40.8624	143.535	20.6746	8.80958	41.7394	83.38	13.787	82.1386	88.143	8.60163	51.5746	2.65185	52.0147	43.4794	47.2339	47.9461	52.4394	29.2416	59.5629	9.97481	51.3215	25.2865	10.7496	63.5733	79.3081	17.1002	75.1365	7.79172	31.1152	15.3976	15.555	37.4608	10.3383	11.4765	40.7253	11.3889	27.2805	32.567	53.8899	256.823	6.57614	8.45142	77.3434	123.469	27.2319	37.1832	9.43074	94.4522	11.5877	44.2902	68.7516	13.8313	45.352	63.3378	9.55039	74.808	68.4641	47.5702	45.4443	16.6314	66.2465	65.9032	67.4111	25.2865	12.0892	42.352	7.99293	45.3415	21.5703	2.55657	67.8226	7.84692	52.0973	701.428	18.5315	50.0481	0	8.84027	1.25901	56.5935	8.94582	0	75.3209	11.8715	12.7131	57.4464	18.1661	11.0233	29.0422	124.534	4.86157	34.101	60.1265	371.731	39.2319	37.8194	56.2652	25.7603	11.4064	40.4622	46.7567	52.0664	77.9643	57.1696	72.6996	67.1134	8.32109	39.1952	55.816	30.9444	4.08211	14.6807	68.7687	21.7391	63.5364
AGT26705	947.724	515.713	355.586	284.91	272.816	83.5497	190.057	312.674	339.053	271.773	643.354	365.381	182.793	303.909	106.216	205.375	248.718	191.415	371.607	61.1409	313.088	682.452	237.838	937.805	366.609	479.5	299.588	252.975	297.803	267.382	370.976	347.588	22.652	347.588	438.317	445.064	268.216	391.176	244.244	252.254	139.709	280.38	271.946	291.956	209.568	322.672	109.403	539.816	121.052	414.521	1268.79	225.343	266.633	365.116	758.077	240.99	121.461	271.995	613.73	376.64	1387.87	179.728	353.838	699.45	157.452	610.284	355.208	61.5522	475.946	570.307	543.491	251.203	112.041	668.245	218.792	260.753	268.541	578.615	862.464	909.522	217.454	836.097	668.905	241.608	399.261	199.039	150.352	532.625	134.922	359.754	260.007	352.059	1140.95	259.53	761.002	306.764	108.336	1008.07	958.426	437.225	451.486	197.582	212.96	190.226	389.905	454.657	447.009	207.34	1052.65	303.161	478.427	209.775	564.602	191.367	278.536	282.455	385.205	165.436	191.367	519.894	206.287	113.312	216.337	135.599	281.341	501.531	655.966	96.5746	514.907	50.8936	324.973	80.3733	824.183	628.042	200.172	426.247	246.053	273.157	668.938	178.492	371.726	396.047	296.955	590.935	259.449	530.327	191.415	479.255	248.643	131.201	307.945	706.75	78.8896	553.329	646.076	390.897	306.192	255.127	147.691	887.072	178.634	120.647	271.462	159.624	283.856	1611.9	322.86	369.708	210.175	666.523	804.464	110.869	628.555	349.74	153.444	555.086	478.539	425.838	363.02	1021.64	360.778	339.053	360.445	395.886	1363.11	164.628	230.059	905.559	1040.31	176.853	133.133	935.45	242.233	285.706	331.569	265.824	190.057	150.352	376.322	513.485	87.7104	322.92	656.882	359.248	283.462	385.205	727.625	445.983	292.622	155.847	468.622	469.339	276.465	341.983	947.82	409.652	189.788	92.1665	223.954	20.1621	291.159	721.688	684.085	126.06	370.761	979.376	176.009	290.686	575.053	451.87	676.446	1233.59	389.764	160.911	327.985	368.003	522.137	384.583	328.853	265.554	421.274	734.108	539.699	764.115	376.937	396.768	271.517	357.487	291.956	189.468	250.495	381.358	178.922	943.221	111.845	503.745	289.467	327.339	310.454	573.556	1052.35	234.394	496.866	313.999	462.538	360.778	221.988	1492.05	313.373	752.114	266.591	670.165	192.858	351.105	463.926	250.843	284.7	909.522	101.803	194.365	271.995	248.571	1213.27	226.578	278.807	937.805	288.625	367.861	344.044	863.365	227.158	388.986	253.853	474.542	391.7	820.43	153.796	308.503	343.626	134.199	34.7135	71.4641	256.181	242.371	369.894	438.891	905.559	218.652	178.922	435.019	205.295	111.38	403.05	403.972	172.017	499.138	542.27	179.728	280.633	238.185	706.75	292.693	312.637	266.542	293.863	188.528	1223.29	370.384	249.774	318.023	428.881	906.755	502.174	450.89	1207.04	382.538	296.955	453.75	108.994	101.28	111.99	248.08	467.715	117.207	290.686	1943.46	343.542	1823.94	171.71	312.237	273.141	178.634	148.461	461.147	358.324	146.306	140.98	635.66	115.353	271.378	291.919	401.613	293.863	310.337	202.13	382.576	691.374	369.894	450.89	862.464	991.32	1343.82	178.241	255.671	1022.57	51.6083	1160.16	944.099	278.781	1152.74	450.223	315.887	207.589	560.52	731.018	266.302	320.012	363.131	370.951	281.646	670.113	1176.2	210.38	165.154	450.875	186.38	126.482	126.428	99.2063	187.145	271.517	194.365	358.176	268.073	245.924	292.401	676.446	176.009	446.965	365.232	1050.29	253.853	48.9703	152.415	687.156	192.706	118.033	210.36	283.78	555.086	209.775	162.398	398.447	70.1708	411.471	256.251	327.985	705.274	382.242	560.113	1257.3	292.999	89.7465	280.633	301.783	205.295	255.671	180.051	272.794	313.373	441.078	154.787	392.314	697.48	525.807	1089.13	580.872	283.462	282.733	215.569	296.197	820.242	318.463	172.163	109.601	250.843	860.73	294.552	1881.24	294.103	991.32	594.126	338.61	302.734	479.5	290.928	292.612	64.5566	278.807	550.086	318.023	682.452	318.748	273.157	245.924	358.133	681.309	268.073	673.222	501.287	801.434	267.614	352.059	1340.65	392.314	504.69	395.041	629.746	292.622	288.48	142.22	266.633	339.207	282.344	958.426	861.814	243.935	148.291	485.888	128.051	340.417	1049.68	381.083	322.569	95.1679	331.776	602.67	575.186	1011.2	320.325	372.876	246.609	478.594	518.593	947.724	539.816	182.23	228.039	823.134	643.168	42.3202	312.674	273.27	370.761	233.863	370.935	731.018	847.513	152.415	1458.8	120.64	115.624	276.809	327.339	527.274	308.503
AGT26960	0	0	0	0	0	0	0	0	0	0	0	0	0	0	0	0	0	0	0	0	0	0	0	0	0	0	0	0	0	0	0	0	0	0	0	0	0	0	0	0	0	0	0	0	0	0	0	0	0	0	0	0	0	0	0	0	0	0	0	0	0	0	0	0	0	0	0	0	0	0	0	0	0	0	0	0	0	0	0	0	0	0	0	0	0	0	0	0	0	0	0	0	0	0	0	0	0	0	0	0	0	0	0	0	0	0	0	0	0	0	0	0	0	0	0	0	0	0	0	0	0	0	0	0	0	0	0	0	0	0	0	0	0	0	0	0	0	0	0	0	0	0	0	0	0	0	0	0	0	0	0	0	0	0	0	0	0	0	0	0	0	0	0	0	0	0	50.5162	0	0	0	0	0	0	0	0	0	0	0	0	0	0	0	0	0	0	0	0	0	0	0	0	0	0	0	0	0	0	0	0	0	0	0	0	0	0	0	0	0	0	0	0	0	0	146.092	0	0	0	0	0	0	0	0	0	0	0	0	0	0	0	0	0	0	0	0	0	0	0	0	0	0	0	0	0	0	0	0	0	0	0	0	0	0	0	0	0	0	0	0	0	0	0	0	0	0	0	0	0	0	0	0	0	0	0	0	0	0	0	0	0	0	0	0	0	0	0	0	0	0	0	0	0	0	0	0	0	0	0	0	0	0	0	0	0	0	0	0	0	0	0	0	0	0	0	0	0	0	0	0	0	0	0	0	0	0	0	0	0	0	0	0	0	0	0	0	0	0	0	0	0	0	0	0	0	0	0	0	0	0	0	0	0	0	0	0	0	0	0	0	0	0	0	0	0	0	0	0	0	0	0	0	0	0	0	0	0	0	0	0	0	0	0	0	0	0	0	0	0	0	0	0	0	0	0	0	0	0	0	0	0	0	0	0	0	0	0	0	0	0	0	0	0	0	0	0	0	0	0	0	0	0	0	0	0	0	0	0	0	0	174.611	0	0	0	0	0	0	0	0	0	0	0	0	0	0	0	0	0	0	0	0	0	0	0	0	0	0	0	0	0	0	0	0	0	0	0	0	0	0	0	0	0	0	0	0	0	0	0	0	0	0	0	0	0	0	0	0	0	0	0	0	0	0	0	0	0	0	0	0	0	0	0	0	0	0	0	0	0	0	0	0	0	0	0	0	0	0	0	0	0	0	0	0	0	0	0	0	0	0	0	0	0	0	0	0	0	0	0
AGT26961	0	0	0	0	0	0	0	0	0	0	0	0	0	0	0	0	0	0	0	0	0	0	0	0	0	0	0	0	0	0	0	0	0	0	0	0	0	0	0	0	0	0	0	0	0	0	0	0	0	0	0	0	0	0	0	0	0	0	0	0	0	0	0	0	0	0	0	0	0	0	0	0	0	0	0	0	0	0	0	0	0	0	0	0	0	0	0	0	0	0	0	0	0	0	0	0	0	0	0	0	0	0	0	0	0	0	0	0	0	0	0	0	0	0	0	0	0	0	0	0	0	0	0	0	0	0	0	0	0	0	0	0	0	0	0	0	0	0	0	0	0	0	0	0	0	0	0	0	0	0	0	0	0	0	0	0	0	0	0	0	0	0	0	0	0	0	0	0	0	0	0	0	0	0	0	0	0	0	0	0	0	0	0	0	0	0	0	0	0	0	0	0	0	0	0	0	0	0	0	0	0	0	0	0	0	0	0	0	0	0	0	0	0	0	0	0	0	0	0	0	0	0	0	0	0	0	0	0	0	0	0	0	0	0	0	0	0	0	0	0	0	0	0	0	0	0	0	0	0	0	0	0	0	0	0	0	0	0	0	0	0	0	0	0	0	0	0	0	0	0	0	0	0	0	0	0	0	0	0	0	0	0	0	0	0	0	0	0	0	0	0	0	0	0	0	0	0	0	0	0	0	0	0	0	0	0	0	0	0	0	0	0	0	0	0	0	0	0	0	0	0	0	0	0	0	0	0	0	0	0	0	0	0	0	0	0	0	0	0	0	0	0	0	0	0	0	0	0	0	0	0	0	0	0	0	0	0	0	0	0	0	0	0	0	0	0	0	0	0	0	0	0	0	0	0	0	0	0	0	0	0	0	0	0	0	0	0	0	0	0	0	0	0	0	0	0	0	0	0	0	0	0	0	0	0	0	0	0	0	0	0	0	0	0	0	0	0	0	0	0	0	0	0	0	0	0	0	0	0	0	0	0	0	0	0	0	0	0	0	0	0	0	0	0	0	0	0	0	0	0	0	0	0	0	0	0	0	0	0	0	0	0	0	0	0	0	0	0	0	0	0	0	0	0	0	0	0	0	0	0	0	0	0	0	0	0	0	0	0	0	0	0	0	0	0	0	0	0	0	0	0	0	0	0	0	0	0	0	0	0	0	0	0	0	0	0	0	0	0	0	0	0	0	0	0	0	0	0	0	0	0	0	0	0	0	0
