## Supplemental Data 1 for "LSTrAP-Crowd: Prediction of novel components of bacterial ribosomes with crowd-sourced analysis of RNA sequencing data": Klebsiella pneumoniae.txt (part 20 of 20)

geneID	SRR2099410	SRR3018844	SRR1720516	SRR3218864	ERR576171	SRR2099738	SRR2099485	SRR8517493	SRR8517328	SRR2098010	SRR3018861	SRR2098792	SRR2147293	ERR576130	SRR8202316	SRR2147288	SRR900139	SRR8517246	ERR576143	SRR8517384	SRR8517188	SRR2099848	SRR8517333	SRR8517265	ERR576141	SRR2099704	SRR8517360	ERR576170	ERR576135	SRR2099412	ERR576156	SRR8517322	SRR7006272	SRR2099544	SRR3018831	SRR3018529	ERR576185	SRR3017538	SRR3017325	SRR2147292	SRR9286021	SRR8517482	SRR8517390	SRR8517329	SRR900184	SRR3017306	SRR2147285	SRR2099490	SRR7282592	ERR576159	SRR8517540	SRR900151	SRR2099701	SRR900205	SRR3017666	SRR1720511	SRR8168124	SRR8517496	SRR3017683	SRR8517332	SRR2099621	SRR2099536	SRR2101868	SRR3017678	SRR8517541	SRR3018859	SRR2101866	SRR7585972	SRR3018202	SRR900135	SRR1720518	SRR8269365	SRR2099743	SRR3017668	SRR3017380	SRR2099726	ERR576153	SRR3018576	SRR2099899	SRR8517576	SRR2098927	SRR3017430	ERR576174	SRR2099431	SRR1299150	SRR2147290	SRR2099865	SRR3018345	SRR900203	SRR3017862	SRR2097793	SRR8517546	SRR3018718	SRR2102540	SRR3018849	SRR8517379	SRR9286018	SRR3017917	SRR2098009	ERR576163	ERR576179	SRR900157	SRR2147291	SRR3218555	SRR900125	SRR900193	ERR576131	SRR900141	SRR2099696	ERR576146	SRR3017684	SRR2097560	SRR3018579	SRR2099716	SRR2099896	SRR3017378	SRR2098939	SRR900183	SRR8517497	SRR900126	ERR576181	SRR9286017	ERR576165	SRR9286022	SRR2099420	SRR900190	SRR2147283	SRR900155	SRR3017506	SRR8517382	SRR2099898	SRR900207	SRR3018815	SRR900160	SRR3017377	SRR3017759	SRR3218865	SRR2101846	SRR3018851	SRR2099540	SRR8517352	ERR576140	SRR8517259	SRR2147284	SRR2098921	SRR3018504	SRR2102544	SRR3018251	SRR900158	SRR9286020	SRR2099724	SRR2098818	SRR8517381	SRR900178	SRR3018342	SRR8517357	SRR8517353	SRR2099566	SRR2147286	SRR3017670	SRR2099694	SRR2098952	ERR576137	SRR2098779	ERR576160	SRR5387144	SRR7585968	ERR576127	SRR8202310	SRR3019182	SRR3019204	SRR8168125	SRR3017656	SRR8517380	SRR900191	SRR8517466	SRR900161	SRR8517377	SRR8517479	SRR3018818	SRR2102367	SRR2099610	SRR3017681	SRR3017567	SRR5387148	SRR900138	SRR2099472	SRR2099470	SRR3018807	SRR2098916	SRR900189	SRR3018784	SRR2099564	SRR8517392	SRR2098940	SRR2147294	SRR8517331	SRR8517325	SRR900168	SRR3017660	SRR7282586	SRR3018837	SRR3017920	SRR1720519	SRR2098670	SRR8517397	SRR3018340	SRR3018838	SRR8517327	SRR8517386	SRR3017353	SRR3018350	ERR576162	SRR7585969	SRR3019203	ERR576133	ERR576154	SRR7282585	SRR1821719	SRR7006269	SRR2099425	SRR2099772	ERR576142	SRR2098663	SRR8517355	SRR3018364	SRR8517542	SRR8517547	ERR576155	SRR900198	SRR2099723	SRR3018359	ERR576175	SRR2098820	SRR2097561	ERR576125	SRR3019202	SRR8517483	SRR8168122	SRR2101836	SRR3018578	SRR3018842	SRR3017661	SRR3019185	SRR3018556	SRR900133	SRR2098786	SRR900167	SRR2099492	SRR2099749	SRR2099483	SRR8517474	SRR8517543	SRR900187	SRR2147287	SRR3018843	SRR900179	SRR8517274	SRR900140	SRR900169	SRR3019181	SRR2099553	SRR8517279	SRR8517473	ERR576132	SRR8517326	SRR1821722	SRR3018823	SRR8517492	SRR3018848	SRR8517278	ERR576150	SRR3218556	SRR1720505	SRR3017679	SRR2099475	ERR576136	SRR2102370	SRR2097909	SRR8517549	SRR2098369	SRR2099919	SRR2099708	SRR2102541	SRR8517324	SRR2102275	ERR576176	ERR576164	SRR900180	SRR3018850	SRR2147296	SRR3017858	SRR8517395	ERR576177	SRR8517202	SRR3017922	SRR2099908	SRR2099449	ERR576188	SRR900163	SRR7006273	SRR8269364	SRR900124	SRR2099753	SRR2102287	ERR576147	SRR8517262	SRR8517391	SRR2098796	ERR576128	SRR8517548	SRR7282589	SRR1821720	SRR8517189	SRR900206	SRR3017757	SRR3018361	SRR8517394	SRR2099897	SRR900152	SRR8517396	SRR2097725	SRR900127	ERR576186	SRR8517354	ERR576138	SRR2099722	SRR3018580	SRR2147295	SRR8517544	ERR576144	SRR3017406	ERR576182	SRR2099755	SRR3018858	SRR7911744	SRR2099447	SRR8517480	SRR9286019	SRR7282583	SRR7282590	SRR3017805	SRR3018347	SRR8202311	SRR2098955	SRR5387142	SRR8517481	SRR5387149	SRR2099709	ERR576151	SRR8517378	SRR8517467	SRR921382	SRR1299149	SRR8517190	SRR2099491	SRR2097895	SRR3017663	SRR900204	SRR1821721	ERR576169	SRR3017512	SRR2102289	SRR8517389	SRR900164	SRR2102910	ERR576158	SRR8517399	SRR8517258	SRR8517247	SRR2099443	SRR8517494	SRR2101870	SRR8517393	SRR3017968	SRR7006271	SRR3018824	SRR3017807	SRR900181	SRR5387151	ERR576148	SRR900202	SRR2099736	SRR3017381	SRR2098643	SRR2101837	ERR576173	SRR8517358	SRR900182	SRR8517485	ERR576126	SRR3018817	SRR3017258	SRR2099426	SRR3017861	SRR2099617	SRR8517383	SRR8168123	SRR7282587	SRR900165	SRR8517256	SRR2099699	SRR896011	SRR8517257	SRR2098334	ERR576187	SRR8517398	SRR2099612	SRR3018577	SRR8517486	SRR3019183	SRR2098008	SRR7006274	SRR2098634	SRR3017433	SRR2099714	SRR1820237	SRR2099911	ERR576178	SRR2099879	SRR8517577	SRR2099737	ERR576149	SRR7585971	SRR3017658	SRR900142	SRR8517191	SRR3017864	SRR7585965	ERR576139	SRR3018845	SRR900208	SRR900144	SRR8517321	SRR900134	SRR2098372	SRR2099904	SRR2099434	SRR8202313	SRR2099900	SRR3018841	SRR2099541	SRR1299161	SRR3017674	ERR576145	SRR5387150	SRR3018249	SRR8517539	SRR1720514	SRR2147289	SRR3017564	SRR3018353	ERR576172	SRR3017259	SRR7282591	SRR8517330	SRR3018812	ERR576152	SRR5387143	SRR8168121	SRR8517263	SRR3017664	SRR3017676	SRR2102990	SRR8517264	SRR8202309	SRR900199	SRR8202315	SRR2102280	SRR3018356	SRR2097775	SRR8517275	SRR3017756	SRR8517499	SRR8517323	SRR1720512	ERR576134	SRR2099717	SRR2098635	ERR576166	SRR3018857	SRR2098804	SRR2099523	SRR5387145	SRR1299148	SRR3018810	SRR3018832	SRR3018628	SRR2102026	SRR8202314	SRR900154	SRR8517498	SRR900143	SRR8517359	SRR8517260	SRR3018809	SRR2101847	SRR3018830	SRR3018907	SRR900153	SRR2099454	SRR3018846	SRR900156	SRR8517484	SRR7282584	SRR900166	SRR8517385	SRR3017915	SRR3018626	ERR576157	ERR576180	SRR900188	ERR576161	ERR576129	SRR8517261	SRR8517277	SRR2099748	SRR2099469	SRR3018863	SRR3018552	SRR7585967	SRR2102268	SRR2099526	SRR2102267	SRR2099890	SRR8517495	SRR8517273	SRR3017383	SRR8517558	SRR5387147	SRR7282588	SRR900162	SRR3018836	SRR2099439	SRR2147282	SRR8517545
AGT26962	0	72.2107	0	0	88.0893	0	0	0	0	0	70.5335	0	0	0	0	0	201.249	326.649	0.913202	7.43393	0	233	0	0	0	0	0	31.4752	120.776	0	0	0	0	0	0	141.884	50.1307	200.331	181.44	0	0	69.1657	0	0	141.104	185.148	0	228.354	362.502	1.25386	0	205.57	0	109.728	174.951	0	0	0	226.221	0	0	0	0	221.387	0	120.94	0	0	209.162	272.297	0	0	0	259.789	200.842	0	41.98	130.974	307.409	351.471	0	90.8513	0	0	0	0	0	246.522	269.919	181.121	0	0	86.1047	0	35.76	0	0	159.829	0	0.68321	0	9.18893	0	0	291.232	0.993293	0	8.66764	0	0	285.056	285.541	127.712	0	0	191.441	280.442	81.7656	0	120.084	0	0	0	0	0	380.483	0	85.9597	125.173	0	0	145.779	143.615	22.6861	148.653	285.278	0	0.915583	82.004	0	159.632	0.983657	0	0	0	131.541	326.649	246.808	135.039	0	0	368.971	0	295.325	204.261	0	0	0	0	214.57	125.974	0	40.1364	0	0	0	0	0	0	120.641	109.682	0	279.628	0	0.937437	315.61	230.607	0	0	189.566	0	0	229.308	171.354	595.303	0	0	0	98.4413	0	140.377	111.77	0	0	0	0	0	0	175.336	244.129	362.4	2.15313	73.0451	0	0	280.442	174.844	0	0	0	169.802	207.798	0	0	146.868	0	59.0418	383.039	0	0	0	0	0	0	0	99.7067	0	0	296.777	190.602	212.587	99.3235	0	0	0	0	101.423	0	0	0	244.099	90.6115	127.059	103.677	203.09	115.472	0	116.448	0	0	0	105.551	0	215.268	0	76.795	190.055	180.225	310.155	239.481	105.516	0	0	0	0	0	0	42.2425	0	89.1539	0	0	0	0	137.139	0	18.9715	351.471	0	0	0	0	0	0	0	0	0	0	196.616	100.775	0	235.312	0	0	93.7006	174.689	0	0	0	293.237	0	0	106.728	0	164.859	0	0	0	0	0	0	376.724	0	0	188.235	181.777	50.1119	0	0	84.6835	368.971	0	137.593	38.5711	0	58.2503	0	210.239	0	0	0	146.984	0	0	161.334	0	0	133.888	0	515.889	375.357	289.244	98.002	0	0	395.416	0	453.715	0	111.083	0	125.974	207.521	0	0	0	0	98.9347	180.496	0	34.4297	162.252	0	0	293.9	0	0	164.859	0	307.409	0	0	0	0	91.1369	0	209.591	112.149	321.73	482.941	0	371.196	0	59.8898	372.963	0	0	99.6386	48.894	0	0	113.52	235.891	0	247.966	0	0	0	425.027	201.488	0	0	198.299	0	0	62.1083	212.587	0	230.256	142.83	106.392	0	0	88.8603	162.758	0	0	0	0	315.61	285.541	0	0	0	224.261	11.9175	0	131.514	0	293.74	44.6982	206.159	107.327	0	137.936	0	0	0	0	0	79.7445	0	0	234.925	0	0.463476	191.975	0	0	0	134.821	65.5389	0	136.373	433.262	0	206.285	23.9752	816.479	0	0	65.717	218.181	0	0	0	257.693	0	0	68.6212	0	233	215.622	0.915583	0	0	0	0	0	0	41.8582	0	0	4.94838	0	279.588	0	46.8602	0	0	193.033	0	123.621	0	0	110.056	0	1.92239	92.9925	92.2648	0	117.494	170.348	199.326	403.357	122.947	0	129.568	69.9829	0	0	86.061	0	1.11788	0	228.354	0	0	72.7903	205.963	0	0	0	0	0	0	372.963	49.8928	88.8603	585.672	616.382	93.4542	0	180.225	0	0
AGT26963	0	144.932	0	0	88.5496	0	0	0	0	0	110.888	0	0	0	0	0	83.1891	296.463	0	0	0	312.431	0	0	0	0	0	25.8881	65.5787	0	0	0	0	0	0.932506	117.947	33.4222	205.812	135.669	0	0	72.967	0	0	34.0625	119.281	0	323.546	395.358	0	0	124.797	0	58.2393	208.447	0	0	0	159.405	0	0	0	0	149.976	0	155.998	0	0	164.179	120.303	0	0	0	129.037	145.202	0	22.8526	125.746	322.113	318.992	0	90.7673	0	0	0	0	0	139.791	71.0828	154.565	0	0	134.414	0	66.7692	0	0	126.865	0	0	0	0	0	0	102.935	0	0	2.50568	0	0	206.013	374.757	122.598	0	0	104.916	382.279	69.7296	0	42.2699	0	0	0	0	0	109.796	0	33.9943	158.183	0	0	41.8182	129.752	2.14632	124.536	180.004	0	1.42928	85.3419	0	268.739	0	0	0	0	139.34	296.463	139.594	49.2681	0	0	300.144	0	98.2794	139.406	0	0	0	0	211.794	160.486	0	25.6783	0	0	0	0	0	0	145.081	197.561	0	151.632	0	0	324.048	92.7909	0	0	99.3661	0	0	105.332	147.501	159.473	0	0	0	93.9109	0	46.9578	97.7407	0	0	0	0	0	0	70.5917	233.386	426.306	1.12038	145.702	0	0	382.279	229.726	0	0	0	164.872	115.397	0	0	82.9973	0	33.2051	454.628	0	0	0	0	0	0	0	83.0121	0	0	99.6694	82.6502	267.629	119.566	0	0	0	0	234.107	0	0	0	153.758	70.7248	154.663	197.338	219.925	72.5841	0	88.9971	0	0	0	103.042	0	120.183	0	78.8408	77.5128	245.345	104.148	91.2356	110.979	0	0	0	0	0	0	106.115	0	86.7968	0	0	0	0	105.811	0.481299	29.2043	318.992	0	0	0	0	0	0	0	0	0	0	97.3703	76.0357	0	202.474	0	0	96.9959	174.623	0	0	0	81.1044	0	0	28.5393	0	262.949	0	0	0	0	0	0	434.998	0	0	37.7283	123.987	113.373	0	0	60.9791	300.144	0	54.1489	29.0495	0	34.0995	0	170.992	0	0	0	156.609	0	0	101.492	0	0	119.07	0	330.433	442.035	203.126	117.028	0	0	225.863	0	128.481	0	58.8825	0	160.486	66.6171	0	0	0	0	138.508	65.7449	0	35.0168	159.039	0	0	71.068	0	0	262.949	0	322.113	0	0	0	0	226.888	0	141.484	188.283	79.9584	125.933	0.828941	132.827	0	77.9094	326.858	0	0	132.087	21.9727	0	0	140.604	115.573	0	176.444	0	0	0	454.938	26.543	0	0	82.9166	0	0	67.7639	267.629	0	212.171	146.063	148.783	0	0	168.528	147.648	0	0	0	0	324.048	374.757	0	0	0	164.915	0	0	134.912	0	117.946	59.9362	52.4799	96.5274	0	58.1382	0	0	0	0	0	85.1744	0	0	255.353	0	0	109.732	0	0	0	150.985	146.906	0	45.1577	436.751	0.481299	125.848	23.7437	201.633	0	0	158.545	104.741	0	0	0	107.474	0	0	66.0583	0	312.431	136.653	1.42928	0	0	0.299232	0	0	0	93.5301	0	0	0.468164	0	193.979	0	89.7766	0	0	52.5859	0	49.9249	0	0	155.284	0	0	123.875	20.9499	0	130.251	67.152	213.967	443.518	63.1228	0	128.174	72.1571	0	0	41.8929	0	0	0	323.546	0	0	80.3722	125.99	0	0	0	0	0	0	326.858	83.9432	168.528	156.168	431.54	33.1913	0	245.345	0	0
AGT26964	0	9.37126	0	0	10.1848	0	0	0	0	0	4.36256	0	0	0	0	0	64.244	94.5426	0	0	0	172.589	0	0	0	0	0	5.16522	15.2651	0	0	0	0	0	0	4.4012	6.26182	6.84397	8.31059	0	0	35.4617	0	0	288.612	5.87347	0	205.945	43.2427	0	0	497.26	0	28.7082	14.2593	0	0	0	7.70652	0	0	0	0	6.83036	0	9.9034	0	0	5.79692	107.658	0	0	0	4.68102	2.58339	0	6.33647	8.04383	280.027	220.779	0	5.28208	0	0	0	0	0	6.89076	65.7864	9.87223	0	0	6.70462	0	2.29311	0	0	9.35151	0	0	0	0.834755	0	0	155.078	1.44375	0	1.39982	0	0	4.60365	155.637	7.2011	0.615998	0	2.22015	64.3942	355.713	0.615998	75.2926	0	0	0	0	0	751.025	0	129.94	9.09692	0	0	235.659	8.02862	10.4918	3.24099	8.16241	0	0.665399	4.46972	0	39.9706	0	0	0	0	3.41418	94.5426	3.2494	372.252	0	0	304.638	0	172.825	7.52988	0	0	0	0	13.6647	61.5603	0	3.10818	0	0	0	0	0	0	7.79337	10.7304	0	8.02182	0	0.34064	215.514	97.0275	0	0	6.07793	0	0	1.72396	8.61122	121.779	0	0	0	8.12978	0	275.451	5.64088	0	0	0	0	0	0	64.6427	5.15757	40.567	0	9.95352	0	0	64.3942	13.2362	0	0	0	6.99711	3.17263	0	0	3.44311	0	4.5509	41.0931	0	0	0	0	0	0	0	5.26994	0	0.427168	20.0827	75.4756	127.087	5.92549	0.455833	0	0	0	13.2298	0	0	0	7.00258	2.35185	16.4893	12.8883	6.98085	61.7646	0	235.372	0	0	0	30.8872	0	126.297	0	6.03358	332.24	63.5046	111.037	753.667	7.34206	0	0	0	0	0	0	2.64652	0	3.13512	0	0	0	0	5.15513	0	4.02136	220.779	0	0	0	0	0	0	0	0	0	0	124.167	7.3238	0	8.38296	0	0	24.6308	12.5284	0	0	0	355.662	0	0	20.4683	0	61.2078	0	0	0	0	0	0	48.238	0	0	25.8399	7.14088	1.58342	0	0	24.2444	304.638	0	81.9292	7.00788	0	3.52777	0	10.2717	0	0	0	7.63003	0	0	7.87496	0	0	42.9017	0	37.1577	45.03	11.1086	13.6967	0	0.427168	158.495	0	69.6818	0	17.7302	0	61.5603	215.719	0	0	0	0	9.41556	219.354	0	5.68676	8.68374	0	0	231.181	0	0	61.2078	0	280.027	0	0	0	0	4.54544	0	5.14593	9.22684	700.869	73.1201	0	104.737	0	4.66337	290.072	0	0	42.2405	12.9213	0	0	3.48593	3.33962	0	8.68478	0	0	0	40.6432	188.137	0	0	65.1941	0	0	5.82414	127.087	0	4.06725	35.3213	0.805417	0	0	96.0189	7.32735	0	0	0	0	215.514	155.637	0	0	0	5.38781	2.16525	0	4.09618	0	19.6106	4.9976	77.0685	358.222	0	65.6605	0	0	0	0	0	7.62555	0	0	14.0087	0	0	12.1549	0	0	0	13.8452	7.93838	0	6.00661	51.2439	0	3.61869	5.62061	101.662	0	0	5.64433	6.6494	0	0	0	79.6108	0	0	3.1169	0	172.589	12.0541	0.665399	0	0	0	0	0	0	6.26302	0	0	0.490395	0	8.77984	0	4.64394	0	0	196.401	0	161.58	0	0	10.7669	0	0	12.1648	228.591	0	20.419	342.638	41.5333	46.4247	38.1234	0	5.17383	3.76741	0	0	269.346	0	0	0	205.945	0	0	12.2574	9.14096	0	0	0	0	0	0	290.072	3.62595	96.0189	87.2751	38.1198	156.857	0	63.5046	0	0
AGT26965	0	15.1017	0	0	82.0634	0	0	0	0	0	0	0	0	0	0	0	0	11409.9	0	0	0	7259.23	0	0	0	0	0	11.891	104.548	0	0	0	0	0	0	0	27.5205	10.0263	0	0	0	1597.87	0	0	0	0	0	6347.58	64.3248	0	0	0	4.47191	0	9.57445	0	0	0	0	0	0	0	0	0	0	0	0	115.137	10.3796	0	0	0	0	0	10.4077	0	71.8561	0	7422.36	8743.02	0	10.64	0	0	0	0	0	9.25365	0	0	0	0	0	0	0	0	0	0	0	0	0	0	0	0	0	0	0	0	0	0	0	8787.57	25.7877	9.92673	0	0	7435.2	0	9.92673	0	0	0	0	0	0	4.96215	0	0	0	0	0	0	0	0	0	0	0	21.4456	0	0	7195.3	0	0	0	0	0	11409.9	0	27.2672	0	0	7931.3	0	10.0543	0	0	0	0	0	12.9533	7758.23	0	65.4996	0	0	0	831.982	0	0	0	0	0	0	0	0	7429.72	0	0	0	8.16209	0	0	0	0	0	0	0	0	0	0	23.486	0	0	0	0	0	0	0	0	0	120.689	0	0	0	0	7435.2	0	0	0	0	0	0	0	740.508	0	0	115.244	85.4466	0	0	0	0	0	0	0	0	0	6.88376	141.865	0	6143.95	0	0	0	0	0	0	0	0	0	0	25.2665	0	0	0	10.8188	0	0	0	0	0	1914.4	0	13.1307	0	0	0	9252.97	17.8935	0	0	0	0	0	0	0	0	0	8.44966	0	0	0	0	0	0	0	129.607	8743.02	0	0	0	0	0	0	0	0	0	0	0	0	0	0	0	0	1832.84	0	0	0	0	0	0	0	0	0	4071.34	0	0	0	0	0	0	126.057	0	0	0	0	0	0	0	0	7931.3	0	0	11.8875	0	81.7214	0	10.3454	0	0	0	0	0	0	0	0	0	2045.56	0	0	94.6504	0	0	0	6.88376	3.09967	0	0	0	109.425	0	7758.23	0	0	0	0	0	27.5874	0	0	27.4925	0	0	0	0	0	0	4071.34	0	7422.36	0	0	0	0	20.9284	0	8.29261	0	9.37296	6.36931	0	0	0	0	6986.16	0	0	2556.1	0	0	0	0	0	0	0	0	0	0	141.908	0	0	0	0	0	0	140.783	6143.95	0	0	3014.43	0	0	0	14035.5	0	0	0	0	0	7429.72	8787.57	0	0	0	0	0	0	0	1051.18	185.098	0	0	15.518	0	8.07719	0	0	0	0	8.44966	0	0	0	2.35155	0	0	0	0	0	0	0	9.84046	0	0	39.7971	0	0	86.0468	4.45788	0	0	0	0	0	0	0	11.3032	0	0	10.0457	0	7259.23	0	21.4456	0	0	0	0	0	0	0	0	0	0	0	0	0	12.4728	0	0	0	4.47191	0	0	0	0	0	0	0	0	0	0	0	4799.4	128.251	0	0	0	0	0	0	0	0	0	0	6347.58	0	0	0	0	163.077	0	0	0	0	0	6986.16	0	14035.5	2.43748	0	0	0	9252.97	0	0
AGT26966	0	129.851	0	0	45.8908	0	0	0	0	0	86.4398	0	0	0.13077	0	0	31.6897	235.519	0	0	0	541.343	0	0	0	0	0	16.5102	43.2088	0	0.189762	0	0	0	0	98.6464	21.7912	159.004	61.5351	0	0	41.58	0	0	28.2145	68.2284	0	541.709	176.474	0	0	277.577	0	18.9178	119.805	0	0	0	96.4889	0	0	0	0	90.8383	0	102.118	0	324.715	71.538	45.6303	0	0	0	72.98	75.9103	0	16.4491	130.468	631.139	618.126	0	50.9057	0	0	0	0	0	81.1152	27.7305	121.357	0	0	79.5265	0	73.3564	0	0	128.171	0	0.133852	0	0.450064	0	0	68.1811	0.389203	0	0.188681	0	0.128327	81.2883	206.985	113.024	0.332119	0	71.8207	289.883	71.6412	0.332119	39.6719	0	0	0	0	0	174.652	0	23.914	68.6653	0	0	42.1082	64.3119	2.42431	76.0121	116.182	0	1.25564	49.0009	0	88.0413	0.192714	0	0	0	50.6214	235.519	96.7069	83.6258	0	0	624.964	0	59.2044	54.2271	0	0	0	0	135.214	176.166	0	15.2111	0	0	0.0881956	37.167	0	0	75.108	97.5244	0	131.481	0	0	517.902	43.1674	0	0	75.6431	0	0	99.4547	107.499	125.009	0.360359	0	0	78.898	0	55.0041	74.8165	0	0	0	0	0	0	62.6844	191.871	150.075	2.10916	48.8948	0	0	289.883	80.784	1.01907	0	0	77.5085	100.58	0	46.3106	75.4926	0	23.1344	142.94	0	0	0	0	0	0	0	57.5368	0	0.921241	64.6695	48.3531	439.331	66.7996	0	0	0	0	108.523	0.275914	0	0	171.575	116.235	124.464	96.749	147.325	47.2365	0	97.6721	0	0	0	43.7371	0	110.268	0	87.8322	105.666	209.714	69.1455	236.266	95.8841	0	0	0	0	0	0	71.3445	0	94.658	0	0	0	0	102.375	0.362424	18.5841	618.126	0	0	0	0	0	0	0	0	0	0	52.0685	74.0377	0	131.976	0	0	48.4323	100.421	0	0	0	103.513	0	0	20.0384	0	166.407	0	0	0	0	0	0.420345	158.859	0	0	50.2636	113.576	55.4913	0	0	28.8245	624.964	0	34.6586	15.9088	0	22.5865	0	138.105	0	0	0	74.9623	0	0	89.6343	0	0	38.6307	0	167.182	163.966	89.8387	74.8312	0	0.921241	112.417	0	15.5516	0	35.5934	0	176.166	63.918	0	0	0	0	83.0694	30.0576	0	23.6086	72.4462	0	0	74.176	0	0	166.407	0	631.139	0	0	0	0	97.6781	0	63.5352	84.1556	162.127	113.581	0	54.3861	0	46.5143	678.99	0	0	87.3786	10.0145	0	0	61.7089	73.2234	0	101.551	0	0	0	136.226	101.935	0	0	39.0811	0	0	51.812	439.331	0	103.066	68.0133	125.063	0	0	180.963	70.5463	0	0	0	0	517.902	206.985	0	0	0	108.206	1.16741	0	74.1068	52.2986	67.3661	65.0045	36.9028	71.6479	0	51.0752	0.420345	0	0	0	0	92.9169	0	0	133.671	0	0.181604	66.1039	0	0	0	91.0122	54.6527	0	62.3412	162.109	0.362424	64.6631	18.9399	88.892	0	0	54.0749	110.034	0	0	0	46.1372	0	0	34.2821	0	541.343	125.648	1.25564	0	0	0	0	0	0	59.8167	0	0	0.793199	0	115.638	0.7538	44.234	0	0	61.1764	0	90.0088	0	0	84.5879	0	0	82.7128	32.537	0	95.0782	100.121	99.1297	146.605	30.1894	0	46.0268	70.585	0	0	60.9161	0	0	0	541.709	0	0	115.477	107.809	386.752	0	0	0	0	0	678.99	22.1562	180.963	106.179	135.176	46.4994	1.14969	209.714	0	0
AGT26967	0	1.5736	0	0	8.0624	0	0	0	0	0	1.28196	0	0	0	0	0	2.29525	10.8926	0	0	0	67.4393	0	0	0	0	0	1.36295	2.56327	0	0	0	0	0	0	1.90038	2.29412	3.34319	3.16312	0	0	4.16246	0	0	1.59768	1.61388	0	68.1564	69.2608	0	0	23.8567	0	2.14249	1.59626	0	0	0	2.30055	0	0	0	0	1.0195	0	1.66295	0	270.152	2.16312	7.73262	0	0	0	1.57205	1.95208	0	1.26104	1.80093	84.7927	72.483	0	2.43912	0	0	0	0	0	1.73562	3.01273	2.65235	0	0	3.30241	0	0.513404	0	0	2.64468	0	0	0	0	0	0	12.5173	0	0	0	0	0	3.86516	8.51783	1.34354	0	0	0.49707	29.6043	5.54342	0	8.33285	0	0	0	0	0	17.9936	0	1.4686	1.89123	0	0	2.05269	1.34815	0.755037	1.45125	2.74122	0	0	0.250181	0	9.16728	0	0	0	0	2.8665	10.8926	2.40078	10.2285	0	0	104.303	0	5.44786	2.70942	0	0	0	0	4.5891	11.6623	0	1.04383	0	0	0	47.681	0	0	1.6358	2.05922	0	3.23281	0	0	74.4452	4.55737	0	0	0.850492	0	0	0.964942	3.33686	6.29608	0	0	0	3.27632	0	5.8734	1.89441	0	0	0	0	0	0	7.80909	5.54269	59.1065	0	3.34274	0	0	29.6043	2.3115	0	0	0	2.5635	1.91786	0	56.8618	0.385439	0	2.47447	61.6571	0	0	0	0	0	0	0	2.65475	0	0.143458	12.2878	5.51678	55.2331	2.71362	0	0	0	0	2.53888	0	0	0	1.0452	0.789833	1.38442	0.6659	1.67458	6.53846	0	3.77468	0	0	0	4.55956	0	12.1772	0	1.773	1.67158	17.7726	7.45801	7.3062	0.547937	0	0	0	0	0	0	1.06655	0.176091	1.40384	0	0	0	0	1.44273	0	1.06112	72.483	0	0	0	0	0	0	0	0	0	0	8.60465	0.922346	0	3.00298	0	0	4.25758	1.96349	0	0	0	6.28651	0	0	2.17073	0	19.2437	0	0	0	0	0	0	72.9001	0	0	8.50778	2.09839	1.86119	0	0	3.44475	104.303	0	5.64404	1.23868	0	2.14736	0	3.01838	0	0	0	0.854144	0	0	1.17542	0	0	2.9707	0	34.2545	73.2024	3.73064	2.14659	0	0.143458	10.4002	0	2.8551	0	4.30746	0	11.6623	3.6538	0	0	0	0	2.01223	0.734218	0	1.90981	1.5349	0	0	3.58657	0	0	19.2437	0	84.7927	0	0	0	0	3.48918	0	2.41946	3.87337	6.83665	7.9642	0	7.00893	0	0.783061	77.1877	0	0	6.36914	1.35607	0	0	0.585348	1.30849	0	2.18749	0	0	0	64.6071	5.91366	0	0	5.18553	0	0	4.15639	55.2331	0	3.12211	6.77836	1.62292	0	0	10.1305	3.5154	0	0	0	0	74.4452	8.51783	0	0	0	1.80941	0	0	0.764244	58.3421	12.231	1.67837	3.6199	6.46793	0	6.56483	0	0	0	0	0.176091	2.56093	0	0	3.08741	0	0	1.24236	0	0	0	2.32485	1.23045	0	0.504308	70.4967	0	1.73612	1.32132	5.99221	0	0	1.60394	1.54599	0	0	0	3.88674	0	0	1.25612	0	67.4393	2.36144	0	0	0	0	0	0	0	0.901432	0	0	0	0	2.94858	0	1.03973	0	0	2.63279	0	7.8807	0	0	3.09935	0	0	0.907858	1.63773	0	2.18191	3.14972	5.44325	61.2505	2.80069	0	2.43257	1.58153	0	0	4.91239	0	0	0	68.1564	0	0	1.9499	2.68612	277.242	0	0	0	0	0	77.1877	1.21772	10.1305	4.97813	27.0688	4.52562	0	17.7726	0	0
AGT26968	0	18.7441	0	0	5.09653	0	0.0774135	0.0644437	0	0	13.2881	0	0	0	0	0	3.67774	40.2179	0	0	0	102.494	0	0	0	0	0	1.64822	3.371	0	0	0	0	0	0.0661164	18.0021	2.77428	33.1015	26.8887	0	0	5.62793	0	0	2.84445	17.0771	0	96.3279	101.184	0	0	29.7423	0	4.04831	40.5375	0	0	0	20.6046	0	0	0	0	23.3477	0	15.5854	0	235.079	16.8723	12.5734	0	0	0	20.001	19.2787	0	2.04919	27.7678	139.361	132.788	0	10.86	0	0	0	0	0	18.9483	4.43269	15.7702	0	0.038568	31.0867	0	7.13989	0	0	31.2326	0	0	0	0.0847539	0	0	13.5829	0.0366465	0	0.071063	0	0	19.2809	43.6606	14.7852	0	0	17.0564	44.8776	8.2958	0	8.90419	0	0	0	0	0	24.6985	0	4.82051	18.9123	0	0	3.51662	20.5536	0.304356	14.9724	23.2048	0	0.101338	7.94181	0	14.4019	0	0	0	0	31.1115	40.2179	21.1807	13.6292	0	0	156.892	0	10.0722	21.1881	0	0	0	0	40.153	15.3854	0	2.01484	0	0	0	45.0028	0	0	15.1331	21.2447	0	26.0087	0	0	116.128	7.13017	0	0	16.816	0	0	18.1454	32.2822	17.18	0	0	0	25.9735	0	10.1362	21.1909	0	0	0	0	0.0774135	0	10.4823	26.497	88.84	0.397186	31.4407	0	0	44.8776	39.9405	0.0959535	0	0	18.9878	18.3609	0	48.7012	11.7693	0	1.98026	86.5405	0	0	0	0	0	0	0	24.4123	0	0.0867419	8.10022	8.51962	96.6481	28.5498	0	0	0	0	18.8054	0	0	0	20.6975	13.0537	19.3368	14.9982	19.542	8.55453	0	10.6063	0	0	0	6.03082	0	16.9596	0	15.7744	16.2979	19.276	11.7247	32.1861	14.0807	0	0	0	0.0300193	0	0	17.4121	0.0532369	16.5523	0	0.0208407	0	0	19.6278	0.034125	1.92482	132.788	0	0	0	0	0	0	0	0	0	0	6.30341	17.7534	0	24.9099	0	0	5.84745	24.3382	0	0	0	14.2787	0	0	4.10166	0	17.5858	0	0	0	0	0	0	97.4241	0	0	5.65866	19.3038	18.1667	0	0	4.82847	156.892	0	6.74003	1.57283	0	1.74613	0	16.6212	0	0	0	29.5242	0	0	13.5925	0	0	4.62531	0	53.572	94.686	34.2698	12.7476	0	0.0867419	20.7793	0	16.2307	0	4.02168	0	15.3854	7.54201	0	0	0	0	19.4671	6.40022	0	3.0024	21.7634	0	0	9.69502	0	0	17.5858	0	139.361	0	0	0	0	39.3598	0	22.3096	30.7588	15.4722	21.028	0	11.6151	0	17.2031	139.452	0	0	10.0654	1.88589	0	0	14.4522	14.0152	0	18.2969	0	0	0	87.827	12.515	0	0	6.44506	0	0	4.73067	96.6481	0	27.078	6.51376	17.091	0	0	11.8626	25.2414	0	0	0	0	116.128	43.6606	0	0	0	20.924	0	0	20.5635	53.7728	8.22035	14.1441	7.11353	11.097	0	8.75311	0	0	0	0	0.0532369	19.0462	0	0	22.5942	0	0	16.419	0	0	0	16.0036	20.3979	0	14.3317	106.816	0.034125	25.7188	2.25414	27.1319	0	0	13.0926	17.0339	0	0	0	7.26402	0	0	20.9499	0	102.494	16.8282	0.101338	0	0	0	0	0	0	10.8102	0	0.038568	0.149372	0	36.3576	0.0709761	20.1962	0	0	6.15821	0	9.18978	0	0	27.798	0	0.0709246	12.9	5.81777	0	23.8415	6.91962	13.8336	93.8	5.56417	0	18.7009	19.508	0	0.0177104	7.16965	0	0	0	96.3279	0	0	15.7201	13.1093	256.155	0.0644437	0	0	0	0	139.452	4.97	11.8626	15.173	40.7832	5.1992	0.108252	19.276	0	0
AGT26969	0	0	0	0	0	0	0	0	0	0	0	0	0	0	0	0	0	0	0	0	0	0	0	0	0	0	0	11.2443	0	0	0	0	0	0	0	0	34.6986	0	0	0	0	0	0	0	0	0	0	0	0	0	0	0	0	0	0	0	0	0	0	0	0	0	0	0	0	0	0	755.73	0	18.9659	0	0	0	0	0	0	0	0	0	0	0	0	0	0	0	0	0	0	0	0	0	0	0	0	0	0	0	0	0	0	0	0	0	0	0	0	0	0	0	0	0	0	0	0	0	0	0	0	0	0	0	0	0	0	0	0	0	0	0	0	0	0	0	0	0	0	0	0	0	0	0	0	0	0	0	0	0	0	0	0	0	0	0	0	0	0	0	0	0	0	0	0	7.28679	0	0	0	286.087	0	0	0	0	0	0	0	0	0	10.3396	0	0	0	0	0	0	0	0	0	0	0	0	0	44.4177	0	0	0	0	0	0	0	14.1735	0	0	0	0	0	0	0	0	0	0	0	0	0	0	387.825	0	0	6.60468	0	0	0	0	0	0	0	0	0	0	0	16.7688	0	0	0	0	0	0	0	0	0	0	0	0	0	0	0	0	0	0	0	0	0	0	0	0	12.4167	0	0	0	0	0	0	0	0	0	0	0	0	0	0	0	0	0	0	0	0	0	0	0	0	0	0	0	0	0	0	0	0	0	0	0	0	0	0	0	0	0	0	0	0	0	0	0	0	0	0	0	0	0	0	0	0	0	0	0	0	0	0	0	0	0	9.47308	0	0	0	0	0	0	0	0	0	0	0	0	0	0	0	0	0	0	0	0	0	0	0	0	0	0	0	0	0	0	0	0	0	0	0	0	0	0	0	0	0	0	0	0	0	0	0	0	0	0	0	0	0	0	0	0	0	0	0	0	0	23.5579	0	0	0	0	0	0	0	0	0	0	0	0	0	0	0	0	0	0	0	0	13.0719	0	0	0	0	0	0	0	0	0	0	0	0	0	0	0	0	0	0	0	0	0	0	0	0	0	278.119	0	0	0	0	0	0	0	0	0	0	0	0	0	0	0	0	0	0	0	0	0	0	0	0	0	0	0	0	0	0	0	0	0	0	0	0	0	10.6886	0	0	0	0	0	0	0	0	0	0	0	0	0	0	0	0	0	0	0	0	0	0	0	125.751	0	0	0	0	0	0	0	0	0	0	0	0	0	0	0	0	0	0	0	0	0	0	0	0	0	0	0	0	0	794.77	0	0	0	0	0	0	0	0	0	0	0	0	0	0	0
AGT26970	0	0	0	0	0	0	0	0	0	0	0	0	0	0	0	0	0	0	0	0	0	0	0	0	0	0	0	0	0	0	0	0	0	0	0	0	0	0	0	0	0	0	0	0	0	0	0	0	0	0	0	0	0	0	0	0	0	0	0	0	0	0	0	0	0	0	0	122.439	0	0	0	0	0	0	0	0	0	0	0	0	0	0	0	0	0	0	0	0	0	0	0	0	0	0	0	0	0	0	0	0	0	0	0	0	0	0	0	0	0	0	0	0	0	0	0	0	0	0	0	0	0	0	0	0	0	0	0	0	0	0	0	0	0	0	0	0	0	0	0	0	0	0	0	0	0	0	0	0	0	0	0	0	0	0	0	0	0	0	0	0	0	0	0	0	0	0	0	0	0	0	0	0	0	0	0	0	0	0	0	0	0	0	0	0	0	0	0	0	0	0	0	0	0	0	0	0	0	0	0	0	0	0	0	0	0	0	0	0	0	0	0	0	0	12.8721	0	0	0	0	0	0	0	0	0	0	0	0	0	0	0	0	0	0	0	0	0	0	0	0	0	0	0	0	0	0	0	0	0	0	0	0	0	0	0	0	0	0	0	0	0	0	0	0	0	0	0	0	0	0	0	0	0	0	0	0	0	0	0	0	0	0	0	0	0	0	0	0	0	0	0	0	0	0	0	0	0	0	0	0	0	0	0	0	0	0	0	0	0	0	0	0	0	0	0	0	0	0	0	0	0	0	0	0	0	0	0	0	0	0	0	0	0	0	0	0	0	0	0	0	0	0	0	0	0	0	0	0	0	0	0	0	0	0	0	0	0	0	0	0	0	0	0	0	0	0	0	0	0	0	0	0	0	0	0	0	0	0	0	0	0	0	0	0	0	0	0	0	0	0	0	0	0	0	0	0	0	0	0	0	0	0	0	0	0	0	0	0	0	0	0	0	0	0	0	0	0	0	0	0	0	0	0	0	0	0	0	0	0	0	0	0	0	0	0	0	0	0	0	0	0	0	0	0	0	0	0	0	0	0	0	0	0	0	0	0	0	0	0	0	0	0	0	0	0	0	0	0	0	0	0	0	0	0	0	0	0	0	0	0	0	0	0	0	0	0	0	0	0	0	0	0	0	0	0	0	0	0	0	0	0	0	0	0	0	0	0	0	0	0	0	0	0	0	0	0	0	0	0	0	0	0	42.5211	0	0	0	0	0	0	0	0	0	0	0	0	0	0	0
AGT26971	0	0	0	0	0	0	0	0	0	0	0	0	0	0	0	0	52.354	0	0	0	0	0	0	0	0	0	0	94.2073	19.4891	0	0	0	0	0	0	0	101.749	0	0	0	0	0	0	0	0	0	0	0	0	0	0	0	0	0	0	0	0	0	0	0	0	0	0	0	0	0	0	643.896	0	15.89	0	0	0	0	0	0	35.9549	0	0	0	0	0	0	0	0	0	0	0	0	0	0	0	0	0	0	0	0	0	0	0	0	0	0	0	0	0	0	0	0	0	0	0	0	0	0	0	0	21.074	0	21.8471	0	0	0	0	0	110.077	0	15.9516	0	0	0	17.3412	0	19.1357	0	0	0	0	0	0	0	0	0	0	0	0	0	0	0	0	0	0	0	0	0	0	0	0	0	0	0	0	67.1551	0	0	0	134.825	0	0	0	0	0	0	0	0	0	25.9881	0	0	0	0	0	0	0	0	0	0	0	0	0	0	0	0	0	0	0	0	0	0	0	0	0	0	0	0	0	0	0	0	0	0	0	0	207.592	0	0	0	0	0	0	0	0	0	0	0	0	0	0	7.02461	113.366	0	0	0	0	0	0	0	0	0	0	0	0	0	0	0	17.1426	0	84.411	0	0	0	0	0	10.4029	0	0	15.8867	0	28.3525	39.6791	0	0	0	0	0	0	0	0	0	0	0	0	0	0	0	0	80.6792	0	0	0	0	0	0	0	0	0	0	0	37.7441	0	0	0	0	0	0	0	0	0	0	0	0	0	27.5076	0	0	0	0	0	0	0	0	0	0	0	64.6866	0	0	0	0	0	0	0	21.4565	84.7617	0	16.8899	0	0	0	0	0	0	0	0	0	0	0	0	0	0	0	0	0	0	0	0	0	0	0	0	0	0	19.1591	0	0	0	0	0	0	0	58.083	0	0	0	0	0	0	0	0	0	0	0	0	0	0	0	0	0	0	0	0	29.6058	0	0	0	0	0	0	0	0	0	0	0	0	0	0	0	0	0	0	0	0	0	0	0	55.7683	0	0	0	0	0	0	0	0	0	0	0	0	0	0	0	0	0	0	0	0	0	0	310.684	7.15346	0	13.7615	0	0	12.7984	0	0	0	0	0	0	0	0	0	0	0	0	0	0	0	0	0	0	0	0	0	0	71.7592	0	0	0	0	0	0	0	0	26.8653	0	0	0	0	0	0	0	0	0	0	0	0	0	0	0	0	0	0	0	0	0	0	0	0	0	0	0	0	0	0	0	0	0	0	0	0	0	0	30.4205	0	0	0	0	0	12.8793	0	0	0	0	0	0	0	0	258.399	0	0	0	0	0	0	0	0	0	0	13.7637	0	0	0	0
AGT26972	0	0	0	0	0	0	0	0	0	0	0	0	0	0	0	0	0	0	0	0	0	0	0	0	0	0	0	0	0	0	0	0	0	0	0	0	0	0	0	0	0	0	0	0	0	0	0	0	0	0	0	0	0	0	0	0	0	0	0	0	0	0	0	0	0	0	0	0	0	0	0	0	0	0	0	0	0	0	0	0	0	0	0	0	0	0	0	0	0	0	0	0	0	0	0	0	0	0	0	0	0	0	0	0	0	0	0	0	0	0	0	0	0	0	0	0	0	0	0	0	0	0	0	0	0	0	0	0	0	0	0	0	0	0	0	0	0	0	0	0	0	0	0	0	0	0	0	0	0	0	0	0	0	0	0	0	0	0	0	0	0	0	0	0	0	0	0	0	0	0	0	0	0	0	0	0	0	0	0	0	0	0	0	0	0	0	0	0	0	0	0	0	0	0	0	0	0	0	0	0	0	0	0	0	0	0	0	0	0	0	0	0	0	0	0	0	0	0	0	0	0	0	0	0	0	0	0	0	0	0	0	0	0	0	0	0	0	0	0	0	0	0	0	0	0	0	0	0	0	0	0	0	0	0	0	0	0	0	0	0	0	0	0	0	0	0	0	0	0	0	0	0	0	0	0	0	0	0	0	0	0	0	0	0	0	0	0	0	0	0	0	0	0	0	0	0	0	0	0	0	0	0	0	0	0	0	0	0	0	0	0	0	0	0	0	0	0	0	0	0	0	0	0	0	0	0	0	0	0	0	0	0	0	0	0	0	0	0	0	0	0	0	0	0	0	0	0	0	0	0	0	0	0	0	0	0	0	0	0	0	0	0	0	0	0	0	0	0	0	0	0	0	0	0	0	0	0	0	0	0	0	0	0	0	0	0	0	0	0	0	0	0	0	0	0	0	0	0	0	0	0	0	0	0	0	0	0	0	0	0	0	0	0	0	0	0	0	0	0	0	0	0	0	0	0	0	0	0	0	0	0	0	0	0	0	0	0	0	0	0	0	0	0	0	0	0	0	0	0	0	0	0	0	0	0	0	0	0	0	0	0	0	0	0	0	0	0	0	0	0	0	0	0	0	0	0	0	0	0	0	0	0	0	0	0	0	0	0	0	0	0	0	0	0	0	0	0	0	0	0	0	0	0	0	0	0	0	0	0	0	0	0	0	0	0	0	0	0	0	0	0	0	0	0	0	0	0	0	0	0	0	0	0	0	0	0
AGT26973	0	31.0723	0	0	5.85553	0	0.320591	1.67753	0	0	2.62046	0	0	0	0	0	14.779	165.973	0	0	0	2885.39	0	0	0	0	0	15.0698	33.9722	0.190053	0	0	0	0	0	2.41707	20.5846	6.42807	0.266236	0	0	0	0	0	12.5734	0.384875	0	3114.02	283.723	0	0	14.5166	0.066675	3.16143	6.35248	0	0.160384	0.0885298	0.308606	0	0	0	0	0.455867	0	3.0487	0	183.078	0.309515	12.1858	0	0	0	2.15568	0.310353	0	23.1469	3.78483	4248.85	3259.5	0	0.793199	0	0	0	0	0	0.413908	8.19059	4.74397	0	1.1865	5.10121	0	0.275481	0	0	3.72508	0	0.0298246	0	0.601696	0	0	6.87639	0.0867218	0.041392	0.588583	0	0	0.553056	143.07	5.09447	0.666022	0	0	187.766	20.7222	0.666022	12.026	0	0	0	0	0	371.216	0	16.3607	0.260203	0	0	24.7209	0.275575	0.450151	0.324462	5.78545	0	2.51802	0.80545	0	0	0	0	0	0	0.41016	165.973	0.54651	44.9912	0	0	4152.13	0	19.9377	0.32307	0	0	0	0	5.69733	87.0393	0	23.3518	0	0	0.0982582	50.6405	0	0	2.2236	3.6831	0.238502	4.88272	0	0.122768	3598.06	6.96934	0	0	0.182542	0	0	0.276142	4.05843	6.14067	0.0802949	0	0	3.90666	0	36.2426	3.79491	0	0	0	0	0.320591	0	20.4481	7.68305	153.552	0.0939919	5.44734	0	0	187.766	0.508839	0.113534	0	0	0.152835	0.381141	0	87.3495	2.48181	0	13.2514	152.878	0	0	0	0	0	0	0	0.0791375	0	2.56587	7.63444	332.766	2336.22	0.194142	0	0	0	0	3.40576	0	0.113039	0	5.60833	22.2263	7.52751	2.85845	3.59417	6.7345	0	74.4237	0	0	0.0430523	0	0	11.9912	0	31.7117	40.1377	121.747	6.13609	201.057	4.80218	0	0	0	0	0	0	0.5087	1.32281	0.75327	0	0	0	0	0.206436	0.403775	26.1221	3259.5	0	0.174731	0.0885298	0	0	0	0	0	0	0	2.07176	0.76986	0	5.10254	0	0	0	5.71936	0	0	0.0520619	11.1287	0	0	2.39423	0	109.828	0	0	0	0	0	0.374643	275.108	0	0	21.7907	5.14718	0.285335	0	0	1.75502	4152.13	0	12.1138	15.9072	0	13.9591	0	4.70454	0	0	0	0.40739	0	0	1.15629	0	0	0	0	192.283	286.241	2.36107	0.54848	0	2.56587	220.146	0	5.70845	0	32.7659	0	87.0393	25.7801	0	0	0	0	4.93585	7.44156	0	19.7438	5.05136	0	0	7.47147	0	0	109.828	0	4248.85	0	0	0	0	5.69466	0	0.309101	4.61858	108.654	10.2324	0	6.9645	0	0.653602	3943.87	0	0	0	2.52248	0	0	0.558372	0.133734	0	5.73837	0	0	0.162968	150.141	19.9295	0	0.174731	3.50381	0	0	4.54791	2336.22	0	3.35051	0	2.22544	0	0	66.3527	0.0628761	0	0	0	0	3598.06	143.07	0	0.0220868	0	5.4208	0.520241	0	3.60867	101.914	7.60619	25.2161	16.6395	56.3963	0	22.6406	0.374643	0	0	0	1.32281	38.8422	0	0	4.20732	0.0478161	96.0839	0.317439	0	0	0	5.3097	0.440156	0	0.2706	290.822	0.403775	0.124208	26.604	378.107	0.166436	0	4.22494	0.122895	0	0	0	13.3559	0	0	0.524225	0	2885.39	3.62027	2.51802	0	0	0	0	0	0	0.644917	0	1.1865	1.80667	0	0.3767	0	3.81229	0	0	38.8119	0.066675	8.53775	0	0	4.43477	0	0	2.43568	23.2874	0	48.1685	32.5995	0	145.007	8.15799	0	3.23208	2.94186	0	0	60.1707	0	0	0	3114.02	0	0	3.56507	3.01989	149.159	1.67753	0	0	0	0	3943.87	0.871202	66.3527	264.771	377.409	9.58387	0	121.747	0	0
AGT26974	0	42.4907	32.5733	32.7942	26.5554	19.0023	0.0663297	0.507996	10.7508	0	117.784	0	0	19.1589	12.529	0	71.8468	590.713	0.484978	0	0.0103581	662.442	0	0	0.0337518	0	0	11.8242	26.9446	1.01843	0.0612373	15.576	0	15.576	0.0679801	56.7538	26.9995	155.884	78.3128	0	95.8908	30.9456	0	1.27146	24.0408	72.482	0	503.217	56.162	0.491493	0	106.293	0.0482824	30.5938	211.192	23.5088	0.61942	0.0512867	55.6006	0	0	1.39138	0	61.5595	0.910272	126.259	0	0.555746	72.2382	55.1977	0.0517583	0.0255521	17.5401	156.51	63.8038	0	12.9929	90.2935	1088.06	962.294	0.941688	49.7192	0	0	115.334	0	2.33036	76.8306	31.5913	100.724	0	0.277586	135.815	13.9506	99.7706	0.0699721	71.9351	149.844	0.0134394	35.7393	36.6225	14.9014	0	68.9362	68.7403	62.661	34.6377	10.485	0	18.627	52.6647	659.931	81.8848	0.128612	1.09198	61.9598	514.269	197.991	0.128612	118.779	12.3497	63.1103	12.7727	138.864	0	10.3936	0	33.847	72.2646	0	0	33.5343	48.7915	105.903	59.6416	132.332	70.094	1.43557	76.0833	0	43.9657	0.0497519	0.0190072	0	0	95.5497	590.713	81.7512	78.4475	90.8148	1.22896	969.008	0	94.6814	61.9498	0.0202978	0	0	0	201.837	421.182	1.64225	13.553	0.0430964	0.0108924	200.111	1.63323	0.374545	6.41548	83.629	97.0022	0.604484	152.225	0	58.1179	568.002	51.4716	0	0	48.2041	12.1941	10.7508	49.0118	129.323	114.611	0.23258	1.14971	0.0191212	97.9206	0	69.4032	91.2751	0.017806	0	0	0	0.0663297	2.33036	77.6456	196.666	63.9366	0.571735	202.044	3.6741	17.5391	514.269	83.8829	0.263089	0.954898	0	84.9095	81.4315	21.1277	1.95573	79.3959	30.1642	10.2407	65.3626	0	0	0.941878	0	0.0530632	0.012538	11.3039	74.2699	0	0.75809	64.5032	206.542	622.595	62.4018	0.333102	1.33805	9.78825	0.0228551	117.361	0	1.11325	0	73.4814	29.7895	169.641	115.502	107.335	44.3288	0.0113241	74.5882	1.27146	0	0	33.3899	0	81.5743	0	31.1259	96.6251	341.625	65.2796	88.0327	102.678	0	0	0	95.6418	12.1941	0	47.9437	0.21895	100.877	0	49.8776	66.2458	24.1886	38.4188	0.233913	14.0834	962.294	1.30254	0.0168707	0.0512867	1.03947	0	0	21.3143	0	0.0108627	92.0907	50.4599	70.4348	0	116.489	19.2006	0.0136377	35.3174	132.881	15.349	0	0	86.3833	0	0	34.1506	0	318.261	34.5147	0.0191212	0	0	0.0262462	0.488333	57.911	0	0	82.142	120.516	74.3845	1.39138	0.914452	38.2673	969.008	12.6577	38.1297	11.6282	1.04701	11.2248	0	81.7847	0	0	0.019314	83.7237	45.1549	0	68.3556	7.07497	0.0190072	33.2744	99.5077	87.7823	56.3192	147.872	66.8055	11.5262	0.75809	264.954	0	331.539	0	26.2542	0.0252455	421.182	73.4207	63.1515	0	14.9779	1.54134	165.876	54.1286	0	28.8717	128.059	1.04701	0	51.4154	0.0783102	0	318.261	0	1088.06	0	0	1.05344	1.86758	223.835	0	64.0882	200.484	116.438	43.6334	97.1415	57.6282	0	35.1055	908.089	19.0394	0	51.6856	29.7602	0	0	49.7543	61.4758	0	125.021	0	0	0.472049	61.2153	62.7262	0.0113241	0.0168707	63.8495	0	0.810473	25.3841	622.595	0	112.255	33.4367	114.237	19.2006	0	300.047	86.1455	0.992285	0	0	20.9534	568.002	659.931	0	29.5633	4.72617	135.106	9.94567	9.78825	100.743	2.45805	63.0932	21.2382	49.6042	57.7695	0.914452	76.3243	0.488333	1.86758	0.741402	5.9424	0.21895	34.6285	1.15637	71.8112	243.523	0.0138503	77.1885	69.9546	17.5391	16.1596	0	105.807	54.6102	0.0150272	38.4591	58.8233	0.233913	56.4493	13.5736	218.586	0.928031	0	108.781	49.5697	19.0297	0	6.91649	55.369	13.3604	21.3143	33.623	0	662.442	124.648	1.43557	0.810473	20.1807	50.9578	0	0	45.3097	56.2906	0.892903	0.277586	144.839	71.8112	52.833	0.21893	80.988	0.954898	6.35038	41.9248	0.0482824	198.099	0	0.0134394	95.6467	0	0.291695	106.603	33.0057	0	31.7481	136.397	47.2532	62.7267	33.9737	0.0284665	99.489	62.4188	0.0134671	91.3215	272.807	0.0407152	0.0141351	0	503.217	0	0	95.9917	79.9588	0.541757	0.507996	0	11.3039	0	0	908.089	34.572	300.047	265.402	59.8832	29.8049	0.185506	341.625	0	0
AGT26706	0	0	0	45.3733	5.3947	55.4719	0	0	43.9737	65.3172	0	0	41.8764	3.59721	0	31.5151	5.06813	0	2.46073	48.0758	0	185.134	68.0126	0	0	0	70.0301	13.6796	11.3199	0	0	96.0571	0	96.0571	0	0	21.1067	0	0	48.7192	63.8983	0	0	0	0	0	34.2754	81.5494	0	0	0	0	0	0	0	0	0	0	0	0	0	0	0	0	0	0	0	0	4.77636	0	3.67662	0	43.0188	0	0	0	5.22092	0	306.376	308.351	0	0	0	0	0	37.3188	0	17.0329	0	0	0	0	0	48.8164	17.0046	0	41.3198	0	0	14.7279	9.19245	0	32.6457	67.3457	0	0	7.66502	0	235.441	3.53	0	0	0	0	0	0	0	0	0	0	0	44.084	4.32049	62.469	0	0	25.3278	4.63257	0	54.184	111.038	0	0	0	0	0	41.8439	0	5.52423	95.7742	0	0	0	34.1306	0	0	0	24.0961	0	54.3814	0	308.339	0	0	0	0	0	0	37.6044	0	0	0	10.6379	59.696	0	25.4738	0	0	26.0137	0	0	0	0	44.9911	0	279.677	15.0946	0	0	0	46.8217	43.9737	0	0	0	0	0	0	0	0	0	0	0	0	70.3521	39.402	0	0	0	0	0	0	0	0	67.9572	0	0	0	0	23.8997	0	32.9375	12.82	0	0	6.91639	6.42808	0	0	0	0	161.251	0	56.11	30.1112	0	0	0	14.2804	0	277.181	0	0	0	50.6992	0	0	0	0	0	0	0	0	0	0	0	0	0	0	49.9869	0	0	0	0	42.3131	0	0	0	0	0	0	0	0	0	39.4652	46.8217	0	0	0	38.7477	0	10.655	12.8792	0	0	0	6.39012	308.351	0	0	0	0	0	0	71.9346	0	0	25.8715	54.8073	0	22.844	0	61.6223	0	0	0	75.7571	0	0	7.11856	0	0	7.9886	91.3894	0	7.51297	0	82.4746	0	0	0	0	0	64.8822	0	0	0	0	0	6.91483	308.339	62.7304	0	8.20535	0	3.27004	0	0	25.7623	0	0	0	10.0691	0	25.9543	0	0	0	45.5297	0	0	0	30.4705	0	0	0	0	18.0123	79.0473	2.79743	0	0	0	0	0	56.2876	0	0	0	0	16.8682	0	0	61.3816	4.65851	0	0	0	0	306.376	0	0	0	0	0	0	0	0	0	0	38.6337	0	0	0	193.946	41.2148	0	0	0	0	0	0	0	91.2617	0	0	0	0	0	0	0	0	15.9029	0	0	0	277.181	0	0	0	0	61.6223	0	0	0	0	0	58.7307	7.70314	279.677	0	0	6.81676	5.06112	0	0	50.6992	0	0	18.6972	0	0	0	0	0	0	0	0	11.6654	0	0	0	0	0	0	0	27.4325	67.9572	0	22.4583	0	0	0	0	0	0	0	12.504	38.9761	0	0	0	0	66.0592	0	9.16623	0	5.80458	71.9346	0	0	185.134	0	0	0	0	9.29735	0	212.022	6.70532	19.9044	0	0	0	0	0	0	0	0	12.0695	0	0	0	0	0	0	0	0	0	0	50.1299	0	0	0	0	4.41728	0	0	0	0	32.3379	0	0	0	0	81.5494	111.098	0	0	0	0	0	0	30.1112	0	0	193.946	0	0	30.2846	0	0	0	0	44.4766	0
AGT26707	0	0	0	7.73966	1.28296	9.89415	0	0	10.327	17.1979	0	0	21.1035	3.79619	10.0873	16.7593	0	0	0	9.40864	0	47.3781	19.2073	0	0	0	13.2618	2.03328	6.05714	0	0	14.7535	0	14.7535	0	0	4.14113	0	0	40.8812	13.5246	0	0	0	0	0	29.1027	38.5674	0	0	0	8.07199	0	0	0	0	0	0	0	0	0	0	0	0	0	0	0	0	10.5071	0	16.613	0	12.5041	0	0	0	3.46621	0	77.2469	71.5854	0	0	0	0	0	17.2281	0.347359	9.74706	0	0	0	0	0	10.3033	14.828	0	10.5285	0	0	4.43293	4.64552	5.7045	22.7089	16.562	0	0	3.4179	0	36.6419	2.6759	0	0	0	0	0	0.326279	0	0	0	0	2.1911	10.988	2.56872	13.4413	0	8.14556	17.5808	5.09539	0	9.93289	22.9449	0	0	0.165203	0	0	11.284	0.0733414	14.1229	15.1346	0	0	0	15.2518	0	0	0	14.6127	0.124334	13.7412	0.0915936	71.832	0	0	0	0	0	0.105899	28.4359	0	0	0	3.584	13.0364	0	18.8235	0	0.222444	4.29619	0	0	0	0	9.62972	0	41.2308	8.37614	0	0	0	8.69924	10.327	0	0	0	0	0	0	0	0	0	0	0	0	23.3972	21.5096	0	0.347359	0.102518	0	0	0	0	0	17.0797	0	0	0	0	9.94661	0	15.2466	3.04883	0	0	3.82425	2.43638	0	0	0	0	36.0558	0	18.1096	10.0453	0	0	0.188333	5.33676	0	48.8896	0	0	0.116117	10.3347	0	0.208316	0	0	0	0	0	0	0	0	0	0	0	0	11.3571	0	0	0	0.0898108	32.2149	0	0.274308	0	0	17.1279	0	0	0	0	11.9926	8.69924	0	0	0	24.1891	0	5.29413	17.4681	0	0	0	3.79921	71.5854	0.253894	0	0	0	0	0	24.7445	0	0	9.42134	21.615	20.5847	15.4623	0	22.1655	0	0	0	17.354	0	0	8.67621	0	0	4.03714	13.1043	0	3.64788	0	16.646	0	0	0	0	0	12.9938	0	0	0	0	0	5.20749	71.832	9.73841	0	2.60184	0	2.43023	0	0	18.9418	0	0.0407847	0	4.19055	0	21.2176	0	0	0	12.5196	0	0	0	13.7883	4.89689	0.188333	0	0	18.6406	19.5821	5.40539	0	0	6.61619	0	0	19.2918	0	0	0	0	2.50722	0	0	11.2903	9.41695	0	0	0	0	77.2469	0	42.1999	0	0.140846	0	0	0	0	0	0	12.6332	0	0	0	61.3237	15.7915	0	0	6.40895	0	0	0	0	18.2156	0	0	0.121991	0	0	0	0	0	8.60405	0	0	4.49363	48.8896	0	0	0	0	22.1655	0	0	0	0	0	15.7131	3.05324	41.2308	0	0	5.06608	0	0	0	10.3347	0	0	5.92871	0	0	0	0	0	0	0.140846	0	4.43109	0	0	0	0	0	0	0	8.9704	17.0797	0	19.0016	0	0	0	0	0	0	0	3.28342	20.6728	0	0	0	0	20.9467	0	5.06825	0	7.93749	24.7445	0	0	47.3781	0	0.0733414	0	0	5.15917	0	45.6955	3.98661	17.9483	0	0	0.180174	0	0	0.154102	0	0	4.17095	15.6445	0	10.6414	0	0	0	0	0	0	0	23.7243	0.204602	0	0	0	0.131313	0	0	0	0	9.7285	0	0	0	0	38.5674	17.6141	0	0	0	0	0	0	10.0453	0	0	61.3237	0	0	18.7057	0	0	0	0	15.3604	0
AGT26708	0	0	0	0	0	0	0	0	0	0	0	0	0	0	0	0	0	0	0	0	0	0	0	0	0	0	0	0	0	0	0	0	0	0	0	0	0	0	0	0	0	0	0	0	0	0	0	0	0	0	0	0	0	0	0	0	0	0	0	0	0	0	0	0	0	0	0	0	0	0	0	0	0	0	0	0	0	0	0	0	0	0	0	0	0	0	0	0	0	0	0	0	0	0	0	0	0	0	0	0	0	0	0	0	0	0	0	0	0	0	0	0	0	0	0	0	0	0	0	0	0	0	0	0	0	0	0	0	0	0	0	0	0	0	0	0	0	0	0	0	0	0	0	0	0	0	0	0	0	0	0	0	0	0	0	0	0	0	0	0	0	0	0	0	0	0	0	0	13.0389	0	0	0	0	0	0	0	0	0	0	0	0	0	0	0	0	0	0	0	0	0	0	0	0	0	0	0	0	0	0	0	0	0	0	0	0	0	0	0	0	0	0	0	0	0	0	0	0	0	0	0	0	0	0	0	0	0	0	0	0	0	0	0	0	0	0	0	0	0	0	0	0	0	0	0	0	0	0	0	0	0	0	0	0	0	0	0	0	0	0	0	0	0	0	0	0	0	0	0	0	0	0	0	0	0	0	0	0	0	0	0	0	0	0	0	0	0	0	0	0	0	0	0	0	0	0	0	0	0	0	0	0	0	0	0	0	0	0	0	0	0	0	0	0	0	0	0	0	0	0	0	0	0	0	0	0	0	0	0	0	0	0	0	0	0	0	0	0	0	0	0	0	0	0	0	0	0	0	0	0	0	0	0	0	0	0	0	0	0	0	0	0	0	0	0	0	0	0	0	0	0	0	0	0	0	0	0	0	0	0	0	0	0	0	0	0	0	0	0	0	0	0	0	0	0	0	0	0	0	0	0	0	0	0	0	0	0	0	0	0	0	0	0	0	0	0	0	0	0	0	0	0	0	0	0	0	0	0	0	0	0	0	0	0	0	0	0	0	0	5.84708	0	0	0	0	0	0	0	0	0	0	0	0	0	0	0	0	0	0	0	0	0	0	0	0	0	0	16.5399	0	0	0	0	0	0	0	0	0	0	0	0	0	0	0	0	0	0	0	0	0	0	0	0	0	0	0	0	0	0	0	0	0	0	0	0	0	0	0	0	0	0	0	0	0	0	0	0	0	0	0	0	0	0	0	0	0	0	0	0	0	0	0	0	0	0	0	0	0	0
AGT26709	0	0	0	0.499085	0.623062	1.92202	0	0	18.2835	19.3984	0	0	9.21243	4.77779	0	5.86418	0	0	0	1.38813	0	9.29656	4.8517	0	0	0	42.8372	3.15986	7.51749	0	0	12.9432	0	12.9432	0	0	0.97509	0	0	8.44025	29.815	0	0	0	0	0	10.144	12.8435	0	0	0	1.25444	0	0	0	0	0	0	0	0	0	0	0	0	0	0	0	0	7.17141	0	9.34191	0	3.86436	0	0	0	1.40698	0	23.59	27.8038	0.526755	0	0	0	8.89043	4.0566	0	5.40985	0	0	0	0	0	16.3504	14.4023	0	23.1794	0	0	17.6479	16.3499	0	7.28948	0	0	0	12.6889	1.19889	17.595	4.48468	0	0	0	0	0	0	0	0	0	0	5.00752	21.9326	5.98794	29.8902	0	1.0549	13.3099	2.6752	0	1.043	9.69645	0	0	0	0	0	0	0	6.38022	23.2873	0	0	0	13.9874	0	0	0	12.8017	0	37.2922	0	23.2566	0	0	0	0	0	0	15.7438	0	0	0	2.25248	11.933	0	1.8213	0	0	0	0	0	0	0	19.3994	0	15.1619	1.16224	0	0	0	25.6865	18.2835	0	0	0	0	0	0	0	0	0	0	0	0	8.49948	6.82612	0	0	0	0	0	0	0	0	12.1299	0	0	0	0	0.690076	0	5.43446	5.03422	0	0	8.14786	0.742412	0	0	0	0	10.5265	0	8.02339	24.7303	0	0	0	1.88493	0.380246	16.4448	0	0	0	22.5856	0	0	0	0	0	0	0	0	0	0	0	0	0	0	23.8983	0	0	0	0	11.9459	0	0	0	0	1.3309	0	0	0	0	25.5757	25.6865	0	0	0	15.2156	0	7.38359	0.371871	0	0	0	0.738028	27.8038	0.49321	0	0	0	0	0	24.9243	0	0	18.5258	9.28397	3.13627	4.66788	0	13.5224	0	0	0	13.3817	0	0	0.41108	0	0	4.61323	14.9012	0	14.1726	0	8.98509	0	0	0	0	0	33.1295	0	0	0	0	0	1.86347	23.2566	25.7602	0	3.47482	0	1.13302	0	0	5.55413	0	0	0	5.03936	0	21.7325	0	0	0	25.8541	0	0	0	3.91022	0	0	0	0	2.86046	22.3168	3.87708	0	0	0.321313	4.6031	0	13.7667	0	0	0	0	0	0	0	26.1417	3.76625	0	0	0	0	23.59	0	15.5652	0	0.54721	0	0	0	0	0	0	29.7467	0	0	0	16.9696	7.40462	0	0	0.691662	0	0	0	0	16.5633	0	0	0	0	0	0	0	0	2.20406	0	0	1.87055	16.4448	0	0	0	0	13.5224	0	0	0	0	0	18.4994	8.00708	15.1619	0	0	10.3924	0	0	1.85445	22.5856	0	0	2.63932	0	0	0	0	0	0	0.54721	0	0	0	0	0	2.66584	0	0	1.87513	4.97878	12.1299	0	3.99051	0	0	0	1.2861	0	0	0	0.481383	3.43539	0	0	0	0	5.08635	0	0	0	0	24.9243	0	0	9.29656	0	0	0	0	7.69556	0	4.08125	6.58268	23.755	0	0	0	2.66584	0	0	0	0	0	7.06762	0	8.03907	0	0	0	0	0	0	0	12.9691	0	0	0	0	0	0	0	0	0	19.2719	0	0	0	0	12.8435	39.9196	0	0	0	0	0	0	24.7303	0	0	16.9696	0	0	5.05226	0	0	0	0	11.4823	0
AGT26710	0	0	0	0	0.228858	1.64729	0	0	20.1472	25.3342	0	0	4.65276	3.89138	0	10.3985	0.215003	0	0	0.509876	0	14.6833	2.46097	0	0	0	38.2911	4.17834	8.52388	0	0	21.7333	0	21.7333	0	0	0.358162	0	0	5.91856	95.7432	0	0	0	0	0	5.99797	9.12061	0	0	0	8.29386	0	0	0	0	0	0	0	0.0600855	0	0	0	0	0	0	0	0	10.5366	0.195767	5.77097	0	1.82497	0	0	0	0.959771	0	20.6994	22.1133	0	0	0	0	0	7.91582	0.247852	13.1871	0.188141	0	0	0	0	39.9688	43.5234	0	51.3348	0	0	12.1835	10.9191	3.41384	7.75554	0	0	0	11.5978	0	14.1008	3.21967	0	0	0	0	0	0	0	0	0	0	2.57504	44.1646	4.58216	73.4456	0	3.19667	10.5836	12.3811	0	1.91552	6.54877	0	0	0.707267	0	0	0	0	16.4047	47.9006	0	0	0	14.5258	0	0	0	17.5822	0	93.4336	1.04568	17.8857	0	0	0	0	0	0	16.1522	0	0	0	0.827363	9.54544	0	3.08762	0	0	0	0	0	0	0	37.4094	0	9.68544	10.7793	0	0	0	29.7945	20.1472	0	0	0	0	0	0	0	0	0	0	0	0	15.4822	7.90182	0	0.247852	0	0	0	0	0	0	19.9184	0	0	0	0	0.506945	0	25.7502	4.35088	0	0	8.39158	1.15896	0	0	0	0	3.86648	0	3.06043	27.2511	0	0	0	2.25015	0	9.407	0	0	0	27.6531	0	0	0	0	0	0	0	0	0	0	0	0	0	0	18.3279	0	0	0	0	17.5514	0	0	0	0.174654	9.28821	0	0	0	0	25.2993	29.7945	0	0	0	23.9992	0	14.0124	0	0	0	0	0.542172	22.1133	0.905807	0	0	0	0	0	33.5682	0	0	17.5606	48.2065	8.3519	8.42373	0	16.9922	0	0	0	29.1134	0	0	6.79474	0	0	20.3339	10.9468	0	9.98657	0	3.68294	0	0	0	0	0	22.4544	0	0.280803	0	0	0	11.0494	17.8857	42.8748	0	2.78474	0	1.4566	0	0	6.84889	0	0	0	6.26496	0	53.4009	0	0	0	53.277	0	0	0	13.2137	0	0	0	0	3.43859	19.0026	8.30722	0	0	0.590109	0	0	21.7717	0	0	0	0	0.894491	0	0	15.6238	8.69556	0.235986	0	0	0	20.6994	0	13.5309	0.126981	1.00498	0	0	0	0	0	0	26.8604	0	0	0	13.4635	6.99377	0	0	3.55677	0	0	0	0	18.5282	0	0	0	0	0	0	0	0	12.4135	0	0	0.45805	9.407	0	0	0	0	16.9922	0	0	0	0	0	27.8596	4.90182	9.68544	0	0	10.642	0.214706	0	0	27.6531	0	0	2.55582	0	0	0	0	0	0	1.00498	0	0	0	0	0	0	0	0.125213	0	11.4713	19.9184	0	10.6267	0	0	0	0.472401	0	0	0	0.442043	0	0	0	0	0	10.7426	0	0	0	0	33.5682	0	0	14.6833	0	0	0	0	13.6074	0	13.4918	5.40469	59.3894	0	0	0	0	0	0.219914	0	0	0	22.8449	0	6.74934	0	0	0	0	0	0	0	13.6105	0	0	0	0	0.74957	0	0	0	0	16.2428	0	0	0	0	9.12061	43.4651	0	0	0	0	0	0	27.2511	0	0	13.4635	0	0	3.37842	0	0	0	0	13.3187	0
AGT26711	0	0	0	0	1.88974	3.00305	0	0	21.7053	14.263	0	0	5.52472	2.74927	0	7.47122	0.322789	0	0	0.637906	0	8.97155	1.91105	0	0	0	37.4162	2.61376	4.41589	0	0	16.6542	0	16.6542	0	0	0.537715	0	0	5.92377	30.0342	0	0	0	0	0	6.13969	8.73515	0	0	0	4.6694	0	0	0	0	0	0	0	0	0	0	0	0	0	0	0	0	6.69254	0.293909	2.80997	0	0.913288	0	0	0	0.387941	0	9.75655	13.3264	0	0	0	0	0	6.01199	0.558158	9.08541	0	0	0	0	0	35.7548	42.7795	0	16.7298	0	0	8.61806	7.25979	1.18275	8.1782	0	0	0	8.46187	0	7.49762	2.97894	0	0	0	0	0	0.174762	0	0	0	0	3.45175	17.6022	3.43964	22.3562	0	1.16345	7.50105	8.99897	0	2.30065	4.48468	0	0	0	0	0	0	0	11.9625	29.3756	0	0	0	10.4832	0	0	0	11.3566	0	32.6872	0.78495	12.6245	0	0	0	0	0	0	7.4096	0	0	0	0.508146	3.58269	0	2.04735	0	0	0	0	0	0	0	28.8459	0	8.5428	3.7654	0	0	0	30.939	21.7053	0	0	0	0	0	0	0	0	0	0	0	0	7.14115	4.56275	0	0.558158	0.109822	0	0	0	0	0	13.9683	0	0	0	0	0.570815	0	14.235	4.08254	0	0	5.81466	0.614106	0	0	0	0	3.34894	0	2.21225	25.7835	0	0	0.100875	1.23434	0.104844	8.23837	0	0.107644	0	20.7581	0	0	0	0	0	0	0	0	0	0	0	0	0.156131	0	13.5306	0	0	0	0	10.1059	0	0.146925	0	0	5.13747	0.192646	0	0	0	15.9191	30.939	0	0	0	17.5217	0	6.54379	0	0	0	0	0.406986	13.3264	0.271981	0	0	0	0	0	14.0718	0	0	10.2161	14.8935	6.05325	4.53267	0	11.9704	0	0	0	17.7389	0	0	4.42046	0	0	6.74152	8.2173	0	7.97501	0	2.90287	0	0	0	0	0	21.9667	0	0	0	0	0	4.18385	12.6245	35.7357	0	2.52589	0	0.676874	0	0	4.64894	0	0	0	6.41299	0	36.7798	0	0	0	15.4655	0	0	0	8.08611	0	0.100875	0	0	1.11135	11.1878	4.36513	0	0	0.265782	0	0	12.5473	0	0	0	0	0.80575	0	0	11.8503	13.3515	0	0	0	0	9.75655	0	4.72091	0	0.15088	0	0	0	0	0	0	13.1914	0	0	0	10.668	4.95827	0	0	10.489	0	0	0	0	7.47315	0	0	0	0	0	0.218857	0	0	4.05143	0	0	1.37536	8.23837	0	0	0	0	11.9704	0	0	0	0	0	15.9824	4.08844	8.5428	0	0	5.25332	0	0	0	20.7581	0	0	1.05851	0.295043	0	0	0	0	0	0.15088	0	0	0	0	0	0	0	0	0	6.73909	13.9683	0	6.65672	0	0	0	0.354612	0	0	0	0.331824	0	0	0	0	0	5.72661	0	0	0	0	14.0718	0	0	8.97155	0	0	0	0	8.53679	0	3.37592	7.79387	49.0182	0	0	0	0	0	0	0	0	0	20.9488	0	11.2412	0	0	0	0	0	0	0	14.559	0	0	0	0	0	0	0	0	0	9.88607	0	0	0	0	8.73515	28.3033	0	0	0	0	0	0	25.7835	0	0	10.668	0	0	2.96467	0	0	0	0	9.03968	0
AGT26712	0	0	0	0	1.62775	0.669504	0	0	25.6077	19.4267	0.122015	0	1.80506	4.4501	0	6.39221	0	0	0	2.78031	0	4.12884	0.905361	0	0	0	45.1561	3.5497	7.08728	0	0	23.8308	0	23.8308	0	0	0	0	0	3.74185	35.0898	0	0	0	0	0	2.45622	4.25012	0	0	0	6.06287	0	0	0	0	0	0	0	0	0	0	0	0	0	0	0	0	4.0353	0.139239	2.66244	0	0.576894	0	0	0	0.367574	0	8.55956	11.2976	0	0	0	0.245256	0	3.31184	0.35257	2.95513	0.133816	0	0	0	0	40.2114	33.3504	0	21.729	0	0.0864155	13.9426	12.2595	3.54875	3.28341	0	0	0	13.1828	0	12.5365	4.47347	0	0	0	0	0	0	0	0	0	0	5.4945	21.794	5.99668	28.004	0	1.37796	10.2788	8.38674	0	2.86107	4.73953	0	0	0	0	0	0	0	12.0012	34.5256	0	0	0	13.1884	0	0	0	6.97972	0	39.1754	0.650773	7.97447	0	0	0	0	0	0	5.74413	0	0	0	0.481469	4.64159	0	1.35424	0	0	0	0	0	0	0	34.1191	0	4.82214	4.55453	0	0	0	34.2593	25.6077	0	0	0	0	0	0	0	0	0	0	0	0	6.36823	6.16057	0	0.35257	0	0	0	0	0	0	20.6912	0	0	0	0	1.17183	0	10.6481	6.18913	0	0	9.05711	1.89106	0	0	0	0	2.53849	0	1.20929	34.4239	0	0	0	2.21597	0.0993392	2.23024	0	0	0	31.6877	0	0	0	0	0	0	0	0	0	0	0	0	0.147934	0	22.3007	0	0	0	0	6.31266	0	0	0	0	5.21545	0	0	0	0	20.1111	34.2593	0	0	0	17.5371	0	10.8389	0	0	0	0	0.38562	11.2976	0.128851	0	0	0	0	0	22.015	0	0.0698473	11.28	25.3568	3.48224	5.51419	0	13.945	0	0	0	12.7737	0	0	6.22888	0	0	8.55696	12.3277	0	14.4326	0	3.40534	0	0	0	0	0	21.4316	0	0	0	0	0	4.93786	7.97447	38.5915	0	2.80592	0	1.52935	0	0	5.38949	0	0	0	7.19029	0	38.5687	0	0	0	19.1183	0	0	0	7.04866	0	0	0	0	0.917136	10.8655	7.42784	0	0	0.419715	0	0	10.6897	0	0	0	0	0.381724	0	0	20.4886	9.27708	0.0839225	0	0	0	8.55956	0	9.08167	0	0.857751	0	0	0	0	0	0	18.6512	0	0	0	6.73862	4.00709	0	0.0964419	2.34906	0	0	0	0	8.06426	0	0	0	0	0	0	0	0	8.54118	0	0	2.44341	2.23024	0	0	0	0	13.945	0	0	0	0	0	29.8033	5.8107	4.82214	0	0	7.61027	0	0	0.484475	31.6877	0	0	1.62978	0.559106	0	0	0	0	0	0.857751	0	0	0	0	0	0	0	0	0	5.20283	20.6912	0	4.37858	0	0	0	0.167997	0	0	0	0.251523	0	0	0	0	0	5.42597	0	0	0	0	22.015	0	0	4.12884	0	0	0	0	11.7823	0	3.7318	6.06961	43.2417	0	0	0	0	0	0	0	0	0	22.0647	0	10.8011	0	0.0864155	0	0	0	0	0	17.7879	0	0	0	0	0.266566	0	0	0	0	11.8649	0	0	0	0	4.25012	40.5986	0	0	0	0	0	0	34.4239	0	0	6.73862	0	0	1.48912	0	0	0	0	15.1567	0
AGT26713	0	0	0	0	3.51446	12.5532	0	0	80.8157	83.824	0	0	13.1277	12.3956	0	12.9669	1.04264	0	0	12.0883	0	20.1474	10.6997	0	0	0	169.238	4.97184	19.9888	0	0.26847	84.535	0	84.535	0	0	1.01318	0	0	12.9082	174.222	0	0	0	0	0	12.5602	11.6929	0	0	0	27.9309	0	0.10138	0	0	0	0	0	0	0	0	0	0	0	0	0	0	9.98998	0.316453	8.4462	0	11.6362	0	0	0	1.43211	0	35.0164	30.9627	0	0	0	0	0	11.9678	0.400647	11.9724	0.608253	0	0.173548	0	0	147.462	59.471	0	101.602	0	0	57.5052	60.453	8.27759	12.6113	0	0.169229	0.0917724	46.7811	0	29.4417	14.1611	0	0	0	0	0	0	0	0	0	0	9.96027	107.319	11.4067	148.404	0	6.57662	28.2674	30.0207	0	15.3272	21.4505	0	0	0.571641	0	0	0	0	19.6989	147.774	0	0	0	32.6162	0	0	0	22.9683	0	168.397	2.32419	30.8536	0	0.158638	0	0	0	0	25.3038	0	0	0	1.88454	27.1599	0	2.45394	0	0.0855229	0	0	0	0	0	140.997	0	20.9403	38.1269	0	0	0	99.5351	80.8157	0	0	0	0.169942	0	0	0	0	0	0	0	0	27.4389	13.51	0	0.400647	0	0	0	0	0	0	66.0899	0	0	0	0	14.0333	0	21.7803	14.242	0	0	28.6473	3.25095	0	0	0	0	9.37512	0	15.1162	104.85	0	0	0	7.27465	0.112886	19.6414	0	0.115901	0	77.9777	0	0	0	0	0	0	0	0	0	0	0	0	0.50432	0	71.8628	0	0	0	0	23.2936	0	0.632778	0	0.282324	13.8289	0	0	0	0	73.7478	99.5351	0	0	0	29.2285	0	30.949	0	0	0	0	0.876408	30.9627	1.61064	0	0	0	0	0	99.7158	0	0	36.237	142.444	6.28479	13.3758	0	62.7526	0	0	0	96.5671	0	0.110188	35.8795	0	0	30.404	28.7547	0	46.0249	0	17.4137	0	0	0	0	0	84.7711	0	0	0	0	0	25.9222	30.8536	153.19	0	4.22013	0	3.98033	0	0	10.7766	0	0	0	11.6232	0	118.136	0	0	0	113.31	0	0	0	16.484	0	0	0	0.553126	2.0844	50.5931	21.9651	0	0	0.0953897	0	0	75.6093	0	0	0	0	1.15674	0	0	64.0596	40.2518	0.0953665	0	0	0	35.0164	0	29.882	0	1.78698	0	0	0	0	0	0	71.7522	0	0	0	27.4059	14.9167	0	0	17.043	0	0	0	0	50.7369	0	0	0	0	0	0.235645	0	0	39.805	0	0	4.62767	19.6414	0	0	0	0	62.7526	0	0	0	0	0	87.689	15.5832	20.9403	0	0	28.8891	0	0	0	77.9777	0	0	5.84099	0.158837	0	0	0	0	0	1.78698	0	0	0	0	0	0	0	0	0	10.4809	66.0899	0	12.7353	0	0	0	0.190906	0	0	0	0.928918	0	0	0	0	0	22.021	0	0	0	0	99.7158	0	0	20.1474	0	0	0	0	33.8974	0	27.2615	10.9207	113.973	0	0	0	0	0	0	0	0	0	57.2808	0	16.0243	0	0	0	0	0	0	0	44.6897	0	0	0	0	1.51458	0	0	0	0	35.6143	0	0	0	0	11.6929	161.683	0	0	0	0	0	0	104.85	0	0	27.4059	0	0	2.96132	0	0	0	0	34.1779	0
AGT26714	0	0.0789019	0	0	4.34883	1.51158	0	0	140.197	196.844	0.0918272	0	7.19986	25.0569	0	17.1754	2.58945	0	1.06168	41.2117	0	23.579	6.90448	0	3.70213	0.0444108	299.465	13.7922	41.2244	0	1.77801	177.772	0	177.772	0	0	1.19822	0.10477	0	5.50641	466.669	0	0	0.0404787	0.0890105	0	6.17793	17.5922	0	1.07412	0	80.5896	0	0	0	0	0	0	0	0.0160812	0	0	0	0	0	0	0.0415976	0	21.0957	0.943109	12.0641	0	3.36476	0	0	0.0320532	1.00773	0	51.0192	43.4291	0	0	3.78891	0.369153	0	14.3814	2.45439	27.6549	1.51062	0	0	0.0639656	0	231.902	182.065	0	271.566	0	0	83.3173	79.7183	14.1268	5.83168	0	0.448307	0.516619	64.633	0.0883942	51.8913	27.4745	0	0	0	0	0.0489281	0	0	0.138977	0	0.792414	18.2633	255.731	18.003	435.154	0	13.1185	50.3824	76.1092	0	46.2427	35.4231	0.05718	0	2.3346	0	0	0	0	67.7396	249.247	0	1.44454	0	54.9024	0	0	0	44.485	0.0474878	437.844	3.81316	40.1528	0	0.893028	0	0	0.0857051	0.12134	13.5293	0	0	0.069711	1.36887	59.4105	5.32367	1.5701	0	0.821277	0	0.082021	0.129064	0	0	276.187	0.0860413	20.7376	131.794	0	0	0	186.064	140.197	0	0	0.0134911	1.23804	0	0	0	0	0.184062	0	0	0	41.0869	21.2297	0	2.45439	0.861425	0	0	0	0	0	158.946	0	0	0.0795701	0.0385073	57.9006	0	38.6258	30.3343	0	0.144947	44.824	5.54679	0	8.311	0	0	13.3731	2.5678	4.36848	184.995	0	0.0710459	0	8.36171	0.784995	30.0023	0	1.113	0	151.803	3.78801	0.0795639	0	0	0	0	0	0	0.0834724	0	0.141313	0.0273994	1.05767	0.0404787	121.861	0	0	0	0.0343021	19.804	0.0635002	0.73338	0.055696	0.79465	41.2134	0.206056	0	0	0	110.727	186.064	3.40407	0	0	81.6527	0	48.425	0	0	0	0.0282984	0.628793	43.4291	3.05461	0	0	0.0449119	0	0	167.665	0	5.51945	57.9557	374.612	12.718	17.8366	0	122.09	7.39138	0	0	212.152	0	0.729749	88.3404	0	0	80.5435	58.1073	0.109648	63.749	0	45.9828	0	5.49314	0	0	3.20891	146.209	0.0853179	0.225462	0	0	0.207429	82.253	40.1528	245.326	0.176874	13.1981	0	5.47637	0	0	18.6813	0	5.8103	0	19.6256	0	347.211	0	0	0	264.933	0	0	0	27.3693	0	0	0	0	2.17293	119.766	39.7977	0	0	0.821267	0	0	160.523	0	0	0.0306788	4.12357	0.766081	0.0384807	0	129.366	81.8776	0.442113	4.25842	0.109648	0	51.0192	0	39.4273	0	3.28146	0	0	0	0	0	0	109.71	0.0325403	0.0502758	0	35.8334	25.4253	3.10918	0	51.2682	0	3.8597	0	0	127.598	0	0.0702497	0	0	0	1.17046	0.0273994	0	120.832	0	0	3.80035	30.0023	0.0710459	0	0	0	122.09	0	0.0357716	0	0	3.10538	187.863	30.6114	20.7376	0	0	44.395	0.114927	0	0.546914	151.803	0	0	7.99616	0.999343	0.499141	0.202693	0.207429	0.295407	0	3.28146	0.0448468	0	0	0	0	0	0	10.2546	0	28.566	158.946	0	16.6921	0	0	0.872624	0.316082	0	0.0282984	0	0.780832	0	0	0	0	0	32.2514	0.0444108	0	0.177169	0	167.665	0	0	23.579	0	0	0	0	51.3733	0	43.3312	19.7182	350.667	0.0540109	0.0639656	0	0	0	0.117715	0	0.0385073	0	98.1396	0	31.3295	0	0	0	0.0373211	0.294074	0.227605	0.0513236	63.5879	0.0781452	0.421148	0	0	2.8086	0	0	0	3.12812	56.2052	0.127403	10.3767	9.13164	0	17.5922	257.186	0	0	0	0	0	0	184.995	0	0	35.8334	0	0.0357716	2.3178	0	0.136152	0	0.055696	61.6527	0
AGT26715	0	0	0	0	12.5908	2.48293	0	0.150483	30.6488	8.05483	0	0	5.61043	8.56811	0	17.1849	0	0	0.0786732	7.81338	0	23.4187	2.94192	0	0	0	38.0624	12.6834	18.0052	0	0.0834449	30.8815	0	30.8815	0	0	12.2816	0.29502	0	5.09769	9.80604	0	0	0	0	0	7.67086	15.4065	0	0	0	2.43079	0	0	0	0	0	0	0	0	0	0	0	0	0	0	0	0	107.659	0	3.40887	0	0.916917	0	0	0	1.89177	0	31.9255	28.8712	0	0	0	0.259874	0	14.458	0.186792	118.307	0	0	0	0	0	20.4456	73.5759	0	7.17144	0	0	9.65291	9.22836	6.33308	5.8449	0	0	0	7.84199	0	27.4529	7.27944	0	0	0	0	0	0.526368	0	0	0	0	7.20818	6.39666	9.39301	6.84764	0	8.03048	224.873	1.62921	0	7.65118	7.1001	0	0	0	0.128066	0	0	0	21.0176	19.0169	0	0	0	221.409	0	0	0	160.395	0	10.3233	0.197017	19.7161	0	0.147922	0	0	0	0	23.82	0	0	0	2.94762	5.43209	0	1.70644	0	0.318983	0	0	0	0	0	30.7825	0	19.8907	1.2065	0	0	0	35.1786	30.6488	0	0	0	0	0	0	0	0	0	0	0	0	6.46663	78.5621	0	0.186792	0	0.244558	0	0	0	0	34.3681	0	0	0	0	8.3097	0	190.303	9.42715	0	0	10.8353	2.20929	0	0	0	0	18.3803	0	2.30647	30.2716	0	0	0	15.9798	0	28.9489	0	0.108072	0	35.4289	0	0	0	0	0	0	0	0	0	0	0	0	0	0	16.8948	0	0	0	0.0965912	26.8308	0	0	0	0	3.6842	0.193411	0	0	0	69.4671	35.1786	0	0	0	92.6639	0	23.3593	0	0	0	0	2.17922	28.8712	0	0	0	0	0	0	31.2124	0	0	44.9557	3.03727	15.4103	52.4733	0	19.7016	0	0	0	10.2582	0	0	2.04832	0	0	1.27704	15.1249	0	9.44791	0	3.74709	0	0	0	0	0	17.9052	0	0.211625	0	0	0	0.810618	19.7161	24.5127	0	14.6035	0.145582	1.77732	0	0	59.4134	0	0	0	23.1785	0	157.661	0	0	0	8.2487	0	0	0	129.351	0	0	0	0	0.935807	5.33533	19.6764	0	0	0.266839	0	0	7.41011	0	0	0	0	11.595	0	0.145582	17.4168	1.93622	0.0889245	0	0	0	31.9255	0	14.219	0	0.454438	0	0	0	0	0	0.0468534	67.6602	0	0	0	25.5546	6.00285	0	0	1.7232	0	0	0	0	7.50285	0	0	0	0	0	0	0	0	1.83039	0	0	13.9808	28.9489	0	0	0	0	19.7016	0	0	0	0	0	14.5096	8.94821	19.8907	0	0	10.1125	0	0	0	35.4289	0	0	16.7378	0.148108	0	0	0	0	0	0.454438	0	0	0	0	0	0	0	0	0	82.3181	34.3681	0	15.41	0	0	0	1.78011	0	0	0	2.39863	0	0	0	0	0	5.63203	0	0	0	0	31.2124	0	0	23.4187	0	0	0	0	23.4332	0	39.5422	26.6902	117.305	0	0	0	0	0	0	0	0	0	2.05429	0	7.47093	0	0	0	0	0.165616	0	0	29.1696	0	0	0	0	0.141227	0	0	0	0	47.683	0.119585	0	0.0963061	0	15.4065	21.3119	0	0	0	0	0.150483	0	30.2716	0	0	25.5546	0	0	2.07993	0	0	0	0	188.413	0
AGT26716	0	0	0	0	136.267	6.63286	0	0	103.846	44.629	0.302205	0	18.181	144.763	0	89.7589	0	0	1.65506	30.8383	0	75.1928	8.96952	0	0.179174	0	80.0531	138.625	192.032	0	0.390098	102.893	0	102.893	0	0	109.784	0.344799	0	19.8594	37.056	0	0	0	0	0	24.9744	67.592	0	1.51497	0	4.05848	0	0	0	0	0	0	0	0	0	0	0	0	0	0	0	0	463.319	0	15.6614	0	4.64373	0	0	0	46.8205	0	57.6644	79.5559	0	0	0	0	0	81.6988	2.61971	474.794	0.331432	0	0	0	0	84.6372	306.685	0	38.8195	0	0	86.8137	86.8333	5.55125	26.8365	0	0	0	79.6225	0	89.0102	139.289	0	0	0	0	0	2.46073	0	0	0	0	128.958	37.76	136.901	29.5668	0	16.8938	3652.07	0	0	22.6085	17.6082	0	0	0	0	0	0	0	133.347	68.1838	0	0	0	2926.26	0	0	0	664.838	0.312567	29.9723	2.07234	68.6583	0	0	0	0	0	0	71.8373	0	0	0	44.7847	16.3006	0.173468	3.44482	0	1.30482	0	0.539866	0	0	0	108.041	0	62.2761	4.51222	0	0	0	98.8492	103.846	0	0	0.0887992	0	0	0	0	0	0	0	0	0	21.0303	243.599	0	2.61971	0	0.571644	0	0	0	0	101.572	0	0	0.523734	0	24.5586	0	731.766	130.872	0	0	165.297	51.6413	0	0	0	0	58.1574	0	8.18676	90.261	0	0	0	219.234	0.246041	82.8574	0	1.01045	0	93.0978	0.181992	0	0	0	0	0	0	0	0	0	0	0	0.3664	0	69.6429	0	0	0	0.225778	70.797	0	0.344795	0	0.307672	0.861169	1.80836	0	0	0	561.027	98.8492	0	0	0	435.513	0	273.348	0	0	1.90458	0	30.4039	79.5559	0.638272	0	0	0	0	0	87.5493	0	0	484.713	9.83008	75.086	182.406	0	47.8937	0.651568	0	0	26.3093	0	0	6.38383	0	0	0.298503	48.6116	0	85.1549	0	13.3002	0	0.313492	0	0	0	56.9094	0	3.95733	0	0	0	4.13409	68.6583	88.5508	0.232838	128.364	0	51.3193	0	0	230.263	0	0.20506	0	325.574	0	811.73	0	0	0	33.1747	0	0	0	622.162	0	0	0	0	2.10328	12.4711	187.525	0	0	1.24745	0	0	21.7748	0	0	0.201929	0	106.835	0	0	57.3397	6.26653	0.207858	0	0	0	57.6644	0	51.3653	0	2.47854	0	0	0	0	0	0	573.265	0	0	0	72.9093	16.4271	0.215419	0	7.16074	0	0	0	0	9.74312	0	0	0	0	0	0	0	0	3.32769	0	0	132.332	82.8574	0	0	0	0	47.8937	0	0	0	0	0	49.0778	127.224	62.2761	0	0	161.592	0	0	0	93.0978	0	0	222.945	2.42337	0.29867	0	0	0	0	2.47854	0	0	0	0	0	0	0	0	0	336.8	101.572	0	108.19	0.295104	0	0	6.65748	0	0	0	24.9186	0	0	0	0	0	16.1816	0	0	0	0	87.5493	0	0	75.1928	0	0	0	0	281.63	0	125.439	305.422	427.409	0	0	0	0	0	0	0	0	0	6.17377	0	0.371553	0	0	0	0	0.387121	0.374526	0	47.803	0	0	0	0	0.330113	0	0	0	0.428947	475.603	0	0	0	0	67.592	71.0334	0	0	0	0	0	0	90.261	0	0	72.9093	0	0	4.69411	0	0	0	0	3234.28	0
AGT26717	0	0	0	0	10.6405	2.60507	0	0	0.826039	12.2697	0	0	12.1742	43.2467	0	34.0403	0.952039	0	0.462243	4.89177	0	84.6747	24.4248	0	0	0	19.2453	22.8702	53.692	0	0	3.50859	0	3.50859	0	0	13.4805	0	0	29.9514	18.2448	0	0	0	0	0	17.5049	89.8245	0	0.952017	0	1.02015	0	0	0	0	0	0	0	0	0	0	0	0	0	0	0	0	39.9268	0	18.9928	0	2.24472	0	0	0	25.1724	0	76.7363	86.1953	0	0	0	0	0	22.8865	0	58.3927	0	0	0	0	0	1.37551	218.277	0	14.4149	0	0	71.2403	70.7982	0	24.1209	0	0	0	74.6328	0	42.9264	43.7649	0	1.60594	0	0	0	0	0	0	0	0	37.0576	20.7028	27.1884	15.6462	0	1.07234	99.1999	0	0	13.9952	17.5515	0	0	0	0	0	0	0	137.498	10.4158	0	0	0	83.5546	0	0	0	77.4015	0	19.7924	0	89.8365	0	0	0	0	0	0	15.6731	0	0	0	23.4802	10.5668	0	8.43109	0	0.702818	0	0	0	0	0	10.4235	0	75.0527	2.12663	0	0	0	2.19884	0.826039	0	0	0	0	0	0	0	0	0	0	0	0	17.3454	42.0545	0	0	0	0	0	0	0	0	1.74077	0	0	0.658234	0	9.54023	0	99.4379	42.6255	0	0	48.2015	12.226	0	0	0	0	37.5342	0	21.0803	3.14241	0	0	0.892564	24.3345	0	76.3663	0	0	0	2.0408	0.228729	0	0	0	0	0	0	0	0	0	0	0	0	0	16.0971	0	0	0	0	16.5592	0	0	0	0	0	0	0	0	0	123.146	2.19884	0	0	0	206.715	0	25.4479	0	0	0	0	26.0081	86.1953	0	0	0	0	0	0	2.8956	0	0	78.4877	6.17727	137.727	29.3782	0	4.05147	0	0	0	1.25566	0	0	0	0	0	0.375161	24.2362	0	82.3257	0	12.2311	0	0	0	0	0	32.3944	0	0.621701	0	0	0	2.1649	89.8365	2.61862	0	18.7532	0	12.2854	0	0	40.651	0	0	0	28.3718	0	163.328	0	0	0	15.3235	0	0	0	48.0166	0	0.892564	0	0	7.61306	16.4988	55.965	0	0	0.261301	0	0	1.86591	0	0	0	0	18.6159	0	0	14.7733	1.31264	0	0	0	0	76.7363	0	47.2569	0	0.445007	0	0	0	0	0	0	116.116	0	0	0	84.457	0.860236	0	0	0	0	0	0	0	20.2047	0	0	0	0	0	0	0	0	1.7924	0	0	12.6766	76.3663	0	0	0	0	4.05147	0	0	0	0	0	16.5487	42.9283	75.0527	1.60594	0	47.251	0	0	0	2.0408	0	0	22.8296	1.30531	0	0	0	0	0	0.445007	0	0	0	0	0	0	0	0	0.117301	75.8248	1.74077	0	35.2104	0	0	0.300778	2.0918	0	0	0	27.0118	0	0	0	0	0	2.41288	0	0	0	0	2.8956	0	0	84.6747	0	0	0	0	22.9954	0	33.19	24.247	157.039	0	0	0	0	0	0	0	0	0	0	0	2.80183	0	0	0	0	0	0	0	42.1873	0	0	0	0	0	0	0	0	0	74.7177	0	0	0	0	89.8245	9.27537	0	0	0	0	0	0	3.14241	0	0	84.457	0	0	17.0667	0	0	0	0	76.1765	0
AGT26718	0	0	0	0	2.10258	0	0	0	0	2.66696	0.105072	0	4.30054	0	0	4.00334	0.131687	0	0	0.624585	0	13.5946	4.05415	0	0	0	1.88701	0.284353	1.32357	0	0	0	0	0	0	0	0.219369	0	0	11.7382	0	0	0	0	0	0	5.06522	8.09043	0	0	0	2.68105	0	0	0	0	0	0	0	0	0	0	0	0	0	0	0	0	3.10264	0	3.91676	0	0	0	0	0	1.17569	0	19.1646	19.8392	0	0	0	0	0	3.36531	0	4.53636	0	0	0	0	0	0	10.6041	0	0	0	0	0	0	0	4.29777	0	0	0	0	0	6.11754	0	0	0	0	0	0	0	0	0	0	0	0	0	0	0	0	2.61055	6.61391	3.37035	0	1.29056	2.25181	0	0	0.144397	0	0	0	0	12.0572	1.5717	0	0	0	5.9217	0	0	0	6.01052	0	0	0	17.9854	0	0	0	0	0	0	5.43505	0	0	0	0.552817	1.5511	0	4.60174	0	0	0	0	0	0	0	2.64977	0	10.8263	1.69957	0	0	0	0	0	0	0	0	0	0	0	0	0	0	0	0	0	3.42746	3.81596	0	0	0	0	0	0	0	0	0	0	0	0	0	0.853867	0	7.33564	0	0	0	0	0.29229	0	0	0	0	5.28284	0	2.56872	0	0	0	0	1.37819	0	12.0035	0	0	0	0	0	0	0	0	0	0	0	0	0	0	0	0	0	0	2.22656	0	0	0	0	6.65768	0	0	0	0	2.09591	0	0	0	0	0	0	0	0	0	29.8011	0	0	0	0	0	0	1.05156	19.8392	0	0	0	0	0	0	0	0	0	0	5.88618	20.9909	5.2964	0	0	0	0	0	0	0	0	2.95942	0	0	1.24542	2.3746	0	0	0	1.12788	0	0	0	0	0	3.99281	0	0	0	0	0	1.43736	17.9854	0	0	0.710674	0	0.467316	0	0	4.55186	0	0.0356482	0	0	0	20.0627	0	0	0	0	0	0	0	3.78268	0	0	0	0	5.26522	4.33603	1.0903	0	0	3.54205	0	0	0	0	0	0	0	0.657436	0	0	2.59171	2.90504	0	0	0	0	19.1646	0	3.38503	0	0	0	0	0	0	0	0	0	0	0	0	17.1033	0	0	0	0	0	0	0	0	2.37128	0	0	0	0	0	0	0	0	1.5702	0	0	2.10412	12.0035	0	0	0	0	0	0	0	0	0.249746	0	2.35839	0	10.8263	0	0	0	0	0	0	0	0	0	1.56541	0	0	0	0	0	0	0	0	0	0	0	0	0	0	0	0	2.95297	0	0	3.14215	0	0	0	0.144669	0	0	0	0.758087	0	0	0	0	0	0	0	0	0	0	0	0	0	13.5946	0	0	0	0	0	0	4.13178	0	14.8259	0	0	0	0	0	0	0	0	0	1.82853	0	8.7845	0	0	0	0	0	0.130217	0	5.93958	0	0	0	0	0.114775	0	0	0	0	0	0	0	0	0	8.09043	0.962232	0	0	0	0	0	0	0	0	0	17.1033	0	0	5.88712	0	0	0	0	5.88021	0
AGT26719	0	0	0	0	5.27473	0	0	0	0	9.69374	0	0	25.347	0	0	15.5141	0.309714	0	0	5.87584	0	39.3515	6.11214	0	0	0	2.06052	3.67823	7.26346	0	0	0	0	0	0	0	2.3217	0	0	34.3736	0	0	0	0	0	0	26.9676	27.6357	0	0	0	4.31432	0	0	0	0	0	0	0	0	0	0	0	0	0	0	0	0	7.2971	0	14.1548	0	0	0	0	0.172519	6.91278	0	35.3651	34.5462	0	0	0	0	0	20.9275	0	8.06684	0.271019	0	0	0	0	0	8.31324	0	0	0	0	0	0	0	24.4718	0	0	0	0	0	23.6976	0	0	0	0	0	0	0	0	0	0	0	0	0	0	0	0	6.69792	37.6886	2.54787	0	5.24272	9.59905	0	0	0	0	0	0	0.150768	7.08932	15.402	0	0	0	35.39	0	0	0	12.9581	0	0	0	49.6061	0	0	0	0	0	0	30.7359	0	0	0	4.98398	10.8038	0	9.56263	0	0	0	0	0	0	0	4.03247	0	39.0654	11.0692	0	0	0	0	0	0	0	0	0	0	0	0	0	0	0	0	0	13.1664	17.9495	0	0	0	0	0	0	0	0	0	0	0	0	0	2.5559	0	12.0769	0	0	0	0	3.83	0	0	0	0	19.7081	0	13.5523	0	0	0	0	7.85407	0	35.0064	0	0	0	0	0	0	0	0	0	0	0	0	0	0	0	0	0	0	5.89122	0	0	0	0	27.7251	0	0	0	0	7.74616	0	0	0	0	0	0	0	0	0.237612	24.6259	0	0	0	0	0	0	6.24801	34.5462	0.260964	0	0	0	0	0	0	0	0	0	28.1339	20.3282	16.5372	0	0	0	0	0	0	0	0	2.6101	0	0	5.61412	13.1407	0	0	0	9.28427	0	0	0	0	0	5.63441	0	0	0	0	0	5.35251	49.6061	0	0	2.00572	0	3.49707	0	0	20.6763	0	0	0	0	0	21.4119	0	0	0	0	0	0	0	10.5517	0	0	0	0	11.2825	12.8816	9.06043	0	0	4.76031	0	0	0	0	0	0	0	2.57704	0	0	5.86099	5.12428	0	0	0	0	35.3651	0	7.68673	0	0	0	0	0	0	0	0	0	0	0	0	35.197	0	0	0	0	0	0	0	0	11.5524	0	0	0	0	0	0	0	0	8.55211	0	0	8.90762	35.0064	0	0	0	0	0	0	0	0	0	0	9.46201	0	39.0654	0	0	0	0	0	0	0	0	0	8.37899	0	0	0	0	0	0	0	0	0	0.237612	0	0	0	0	0	0	4.55023	0	0	17.9472	0	0	0	0	0	0	0	7.51384	0	0	0	0	0	0	0	0	0	0	0	0	0	39.3515	0	0.150768	0	0	0	0	34.5512	0	12.5691	0	0	0	0	0	0	0	0	0	7.47915	0	10.0263	0	0	0	0	0	0	0	11.7636	0	0	0	0	0.26994	0	0	0	0	0	0	0	0	0	27.6357	6.03486	0	0	0	0	0	0	0	0	0	35.197	0	0	19.398	0	0	0	0	34.9339	0
AGT26720	0	0	0	0	0.72144	0	0	0	0	0.623925	0	0	2.80009	0	0	3.04384	0.169442	0	0	0.133943	0	10.7644	0.802536	0	0	0	0.433574	0.182939	1.04075	0	0	0	0	0	0	0	0.141132	0	0	6.81143	0	0	0	0	0	0	6.15934	3.96571	0	0	0	3.81284	0	0	0	0	0	0	0	0	0	0	0	0	0	0	0	0	1.91625	0	2.21256	0	0	0	0	0	0.465467	0	10.243	9.81815	0	0	0	0	0	2.34856	0	1.70837	0.148272	0	0	0	0	0	4.3586	0	0	0	0	0	0	0	4.00194	0	0.16501	0	0	0	2.77816	0	0	0	0	0	0	0	0	0	0	0	0	0	0	0	0	3.74072	2.58268	2.94272	0	0.30192	1.62979	0	0	0.371593	0	0	0	0	5.72541	0.842632	0	0	0	2.72387	0	0	0	2.09456	0	0	0	9.04636	0	0	0	0	0	0	6.67899	0	0	0	0.355656	1.15143	0	3.28498	0	0	0	0	0	0	0	0.300836	0	6.86968	3.11205	0	0	0	0	0	0	0	0	0	0	0	0	0	0	0	0	0	3.23409	6.64648	0	0	0	0	0	0	0	0	0	0	0	0	0	0.499397	0	3.14626	0	0	0	0	0.0537272	0	0	0	0	2.81274	0	1.5186	0	0	0	0	1.09127	0	9.88474	0	0	0	0	0	0	0	0	0	0	0	0	0	0	0	0	0	0	1.07435	0	0	0	0	5.10844	0	0	0	0	2.69682	0	0	0	0	0	0	0	0	0	9.3272	0	0	0	0	0	0	0.21364	9.81815	0	0	0	0	0	0	0	0	0	0	16.0026	5.67417	5.05242	0	0	0	0	0	0	0	0	2.61793	0	0	3.33852	1.7973	0	0	0	0.435373	0	0	0	0	0	1.59835	0	0	0	0	0	2.54301	9.04636	0	0	0.365771	0	0	0	0	4.13428	0	0	0	0	0	9.54496	0	0	0	0	0	0	0	1.69786	0	0	0	0	4.77999	2.05549	0.841735	0	0	2.32529	0	0	0	0	0	0	0	0.422963	0	0	1.53912	3.89368	0	0	0	0	10.243	0	6.45821	0	0	0	0	0	0	0	0	0	0	0	0	9.43151	0	0	0	0	0	0	0	0	1.52557	0	0	0	0	0	0	0	0	3.29642	0	0	0.541476	9.88474	0	0	0	0	0	0	0	0	0	0	1.07102	0	6.86968	0	0	0	0	0	0	0	0	0	1.8753	0.154877	0	0	0	0	0	0	0	0	0	0	0	0	0	0	0	1.04817	0	0	2.59908	0	0	0	0	0	0	0	0.418043	0	0	0	0	0	0	0	0	0	0	0	0	0	10.7644	0	0	0	0	0	0	1.77212	0	5.32369	0	0	0	0	0	0	0	0	0	2.76195	0	10.4719	0	0	0	0	0	0	0.151127	3.21789	0	0	0	0	0	0	0	0	0	0	0	0	0	0	3.96571	1.23811	0	0	0	0	0	0	0	0	0	9.43151	0	0	3.97499	0	0	0	0	2.18673	0
AGT26721	0	0	0	0	1.29664	0	0	0	0	1.76217	0	0	6.74437	0	0	8.17597	0.0870107	0	0.0422463	2.61369	0	22.1107	5.11707	0	0	0	2.93893	0.328796	1.50615	0	0	0	0	0	0	0	1.08709	0.0792106	0	18.6294	0	0	0	0	0	0	20.0072	14.6369	0	0	0	4.4753	0	0	0	0	0	0	0	0	0	0	0	0	0	0	0	0	3.44407	0.0792259	3.47166	0	0	0	0	0	0.418291	0	26.8841	25.3348	0	0	0	0	0	7.23611	0	4.09394	0	0	0	0	0	0.083809	10.3152	0	0	0	0	0	0	0	11.0599	0	0	0.0459515	0	0	4.99319	0	0	0	0	0	0	0	0	0	0	0	0	0	0	0	0	6.07634	5.04407	4.45384	0	1.62792	4.13811	0	0	0.095409	0	0	0	0	9.10475	3.02892	0	0	0	4.29074	0	0	0	5.87435	0	0	0	25.4958	0	0	0	0	0	0	21.4662	0	0	0	0.547902	2.01033	0	3.14468	0	0	0	0	0	0	0	2.26576	0	15.2866	4.62147	0	0	0	0	0	0	0	0.0407996	0.085092	0	0	0	0	0	0	0	0	7.17143	9.50122	0	0	0	0	0	0	0	0	0	0	0	0	0	1.38481	0	5.57399	0	0	0	0	0.275896	0	0	0	0	7.70335	0	4.31195	0	0	0	0.0543834	2.48671	0.113046	22.8418	0	0	0	0	0	0	0	0	0	0	0	0	0	0	0	0	0.252519	0	1.47118	0	0	0	0	20.6632	0	0.0792098	0	0.0706814	5.93508	0	0	0	0	0.0376415	0	0	0	0	23.416	0	0	0	0	0.109385	0	0.365689	25.3348	0	0	0	0	0	0	0	0	0	0	24.6527	10.8392	7.66279	0	0	0	0	0	0	0	0	6.47728	0	0	5.28027	1.75358	0	0	0	2.60831	0	0	0	0	0	4.22113	0.0645042	0	0	0	0	3.68017	25.4958	0	0	0.610442	0	0.308774	0	0	7.40104	0	0	0	0	0	21.2768	0	0	0	0	0	0	0	3.37124	0	0.0543834	0	0	2.89912	6.48392	0.768431	0	0	6.16139	0	0	0	0	0	0	0	0.723991	0	0	3.42489	4.95865	0	0	0	0	26.8841	0	8.3295	0	0	0	0	0	0	0	0	0	0	0	0	22.0971	0	0	0	0	0	0	0	0	3.1336	0	0	0	0	0	0.35397	0	0	5.67892	0	0	2.22444	22.8418	0	0	0	0	0	0	0	0	0	0	1.83327	0	15.2866	0	0	0	0	0	0	0	0	0	2.81765	0.0795315	0	0	0	0	0	0	0	0	0	0	0	0	0	0	0	2.89308	0	0	7.56309	0	0	0	0.0955889	0	0	0	0.536677	0	0	0	0	0	0	0	0	0	0	0	0	0	22.1107	0	0	0	0	0	0	11.8301	0	15.7193	0	0	0	0	0	0	0	0	0	5.46308	0	13.7425	0	0	0	0	0	0.0860399	0.077606	6.36873	0	0	0	0	0.22751	0	0	0	0	0	0	0	0	0	14.6369	2.967	0	0	0	0	0	0	0	0	0	22.0971	0	0	4.73715	0	0	0	0	3.39121	0
AGT26722	0	0	0	0	1.91244	0	0	0	0	4.51075	0	0	17.3517	0	0	16.4198	0	0	0	6.06837	0	28.2757	14.8275	0	0	0	4.68098	1.05807	2.18887	0	0	0	0	0	0	0	1.2244	0	0	24.5507	0	0	0	0	0	0	31.1363	24.1311	0	0	0	5.6006	0	0	0	0	0	0	0	0	0	0	0	0	0	0	0	0	10.9291	0	15.759	0	0	0	0	0	1.57041	0	35.4725	36.4373	0	0	0	0	0	14.3616	0	11.2531	0.142927	0	0	0	0	0	17.7193	0	0	0	0	0	0	0	19.7092	0	0	0.0862587	0	0	11.6047	0	0	0	0	0	0	0	0	0	0	0	0	0	0	0	0	6.32867	7.10143	3.13523	0	6.11177	5.14953	0	0	0	0	0	0	0.0795103	17.0912	3.08657	0	0	0	8.08993	0	0	0	12.5803	0	0	0	37.5174	0	0	0	0	0	0	37.5689	0	0	0	1.54276	5.17962	0	5.51216	0	0	0	0	0	0	0	2.80325	0	25.2006	4.54034	0	0	0	0	0	0	0	0	0	0	0	0	0	0.17415	0	0	0	6.66014	13.9682	0	0	0	0	0	0	0	0	0	0	0	0	0	5.0065	0	12.1314	0	0	0	0	1.0876	0	0	0	0	11.0713	0	13.5191	0	0	0	0.102087	5.06244	0	24.4166	0	0	0	0	0	0	0.122301	0	0	0	0	0	0	0	0	0	0	0	3.10685	0	0	0	0	33.2579	0	0.29738	0	0	6.31332	0	0	0	0	0	0	0	0	0	23.2267	0	0	0	0	0	0	1.37292	36.4373	0	0	0	0	0	0	0	0	0	0	24.3751	15.0962	12.742	0	0	0	0	0	0	0	0	5.73536	0	0	8.88215	3.98477	0	0	0	6.43507	0	0	0	0	0	5.06242	0	0	0	0	0	5.71978	37.5174	0	0	0.881463	0	0.843086	0	0	9.68636	0	0	0	0	0	27.6027	0	0	0	0	0	0	0	9.49259	0	0.102087	0.0459684	0	5.29701	10.7561	2.52433	0	0	7.26235	0	0	0	0	0	0	0	1.63086	0	0	5.68727	4.95438	0	0	0	0	35.4725	0	12.8851	0	0	0	0	0	0	0	0	0	0	0	0	37.1237	0	0	0	0.193001	0	0	0	0	6.30246	0	0	0	0	0	0	0	0	5.33015	0	0	2.78377	24.4166	0	0	0	0	0	0	0	0	0	0	3.09723	0	25.2006	0	0	0	0	0	0	0	0	0	5.49006	0	0.128799	0	0	0	0	0	0	0	0	0	0	0	0	0	0	7.57786	0	0	13.5291	0	0	0	0.179437	0	0	0	0.940271	0	0	0	0	0	0	0	0	0	0	0	0	0	28.2757	0	0.0795103	0	0	0	0	14.8048	0	18.6027	0	0	0	0	0	0.167064	0	0	0	6.90248	0	7.85124	0	0	0	0	0	0	0	11.5028	0	0	0	0	0	0	0	0	0	0	0	0	0.0970776	0	24.1311	4.37608	0	0	0	0	0	0	0	0	0	37.1237	0	0	7.55496	0	0	0	0	6.07076	0
AGT26723	0	0	0	0	3.98719	0	0	0	0	5.5759	0	0	10.4737	0	0	15.9138	0.159397	0	0	3.40205	0	34.556	16.2945	0	0	0	5.22074	1.85001	6.14132	0	0	0	0	0	0	0	2.52253	0	0	22.1938	0	0	0.0326531	0	0.0616405	0	27.455	25.065	0	0	0	4.5262	0	0.0464962	0	0	0	0	0	0	0	0	0	0	0	0.0721787	0	0	6.91014	0.0725678	9.13499	0	0	0	0	0	3.22931	0	44.967	42.0242	0	0	0	0	0	15.7136	0	6.89712	0	0.0767483	0	0	0	0	8.37868	0	0	0	0	0	0	0	15.7775	0	0	0	0	0	16.5519	0	0	0	0	0.071833	0	0	0	0	0.071833	0	0	0	0	0	0	3.62668	8.16495	4.51664	0	3.69228	8.11338	0	0	0.0873909	0	0	0	0	7.7315	6.10362	0	0	0	8.01613	0	0	0	7.19949	0	0	0	45.6865	0	0	0	0	0	0	27.4975	0	0	0	3.09478	4.62151	0	7.28685	0	0	0	0	0	0	0	4.33935	0	29.0809	4.35177	0	0	0	0	0	0	0	0	0.0779409	0	0	0	0	0	0	0	0	8.5048	14.2892	0	0	0	0	0	0	0	0	0	0	0	0	0	4.36906	0	8.87923	0	0	0	0	2.17331	0	0	0	0	15.1042	0	11.1344	0	0	0	0	6.73693	0.103546	28.4774	0	0	0	0	0	0	0	0	0	0	0	0	0	0	0	0	0	0	3.76188	0	0	0	0	25.185	0	0	0	0	5.25509	0	0	0	0.0384344	0.0344782	0	0	0	0.0611444	14.9893	0	0	0	0	0	0	1.80877	42.0242	0	0	0	0	0	0	0	0	0	0	20.3401	10.2486	14.0376	0	0	0.0457017	0	0	0	0	0	4.42172	0	0	8.10275	5.07224	0.151864	0	0	6.48474	0	0	0	0	0	5.04779	0.0590834	0	0	0	0	6.12561	45.6865	0	0	1.76344	0	2.44258	0	0	11.8566	0	0	0	0	0	12.8564	0	0	0	0	0	0	0	7.66658	0	0	0	0	7.71859	8.14889	5.80678	0	0	3.23741	0	0	0	0	0	0	0	1.7905	0	0	6.27412	3.44308	0	0	0.151864	0	44.967	0	16.6719	0	0	0	0	0	0	0	0	0	0	0	0	38.8167	0	0	0	0.0941742	0	0	0	0	6.56058	0	0	0	0	0	0	0	0	4.60148	0	0	4.58438	28.4774	0	0	0	0	0	0	0	0	0	0	4.19802	0	29.0809	0	0	0	0	0	0	0	0	0	5.69198	0.0728477	0	0	0	0	0	0	0	0	0.0611444	0	0	0	0	0	0.0589179	5.29989	0	0	13.7192	0	0	0	0	0	0	0	1.7369	0	0	0	0	0	0	0	0	0	0	0	0	0	34.556	0	0	0	0	0	0	16.3928	0	13.8766	0	0	0	0	0	0	0	0	0	5.87004	0	6.25469	0	0	0	0	0	0	0	14.7257	0	0	0	0	0.138927	0	0	0	0	0.020341	0	0	0	0	25.065	5.62942	0	0	0	0	0	0	0	0	0	38.8167	0	0	10.8476	0	0	0	0	5.78044	0
AGT26724	0	0	0	4.55038	6.11772	2.69599	0	0	2.84956	39.3031	0	0	0	2.62242	0	0	0.821054	0	0	12.3317	0	96.4971	18.7959	0	0	0	18.4883	16.8427	52.2649	0	0	4.32266	0	4.32266	0	0	7.52259	0	0	0	0	0	0	0	0	0	0	81.6696	0	0	0	14.0767	0	0	0	0	0	0	0	0	0	0	0	0	0	0	0	0	34.8204	0	86.9613	0	3.87177	0	0	0	19.1716	0	147.064	117.749	0	0	0	0	22.7403	0	0	42.0807	0	0	0	0	0	0.790842	25.7115	0	0	0	0	1.78948	3.5741	0	0	9.91839	0	0	2.0696	23.1229	91.9902	1.42968	0	0	0	0	0	0	0	0	0	0	2.10719	0	2.0998	0	0	74.7241	0	14.2593	0	23.408	28.5183	0.81587	0	0.900302	0	0	4.84204	1.19906	39.3775	22.8653	0	0	0	0	0	0	0	49.1859	0	0	0.998309	108.059	0	0	0	0	0	0	0	0	0	0	26.7124	15.6223	0	42.4475	0	0	0	0	0	0	0	12.6338	0	106.337	26.8992	0	0	0	7.58527	2.84956	0	0	0.192498	4.81769	0	0	0	0	0	0	0	0	30.6302	0	0	0	0	0	0	0	0	0	1.00084	0	0	0	0	13.5514	0	54.1221	1.24613	0	0	3.36144	4.94651	0	0	0	0	72.6907	0	23.3743	4.3361	0	0	0	20.8212	0	113.757	0	0	0	3.52005	0	0	0	0	0	0	0	0	0	0	0	0	0	0	21.9804	0	0	0	0	0	0	0	0	0	41.0702	0	0	0	0	7.45908	7.58527	0	0	0	38.919	0	1.97273	5.47699	0	0	0	17.5987	117.749	0	0	0	0	0	0	9.98884	0	0	3.56258	73.3994	31.8942	0	0	0	0	0	0	2.88774	0	0	8.64923	0	0	7.76508	19.1599	0	3.24567	0	14.0644	0	0	0	0	0	21.0222	0	0	0	0	0	10.4554	108.059	1.12917	0	14.6222	0	10.3303	0	0	0	0	0	0	2.17496	0	34.6886	26.0852	0	0	0	0	0	0	40.0391	0	0	0	0	37.0228	25.6118	45.3194	0	0	7.21121	29.4138	0	2.68199	0	0	0	0	10.2476	0	0	19.2665	22.6408	0	0	0	0	147.064	0	90.9713	0	0	0	0	0	0	0	0	6.9542	0	0	0	124.728	3.70941	0	0	0	0	0	0	0	24.2891	0	0	0	0	0	1.11338	0	0	13.9122	0	0	6.99679	113.757	0	0	0	0	0	0	0	0	0	0	20.759	0.415978	106.337	0	0	1.98781	0	0	7.80362	3.52005	0	0	20.1934	0	0	0.578424	0	0	0	0	0	0	0	0	0	34.4018	0	0	42.0835	17.7766	1.00084	0	0	0	0	0	0	0	0	0	11.8165	9.30522	0	0	0	0	0.594545	0	0	0	0	9.98884	0	0	96.4971	0	1.19906	0	0	1.00413	0	85.8707	0.543142	16.1229	0	0	0.196377	34.4018	0	0	0	0	0	7.43523	0	15.3035	0	0	0	0.532514	0	0	0	52.6254	0	0	0	0	0	0	0	0	0	3.56241	0	0	0	0	81.6696	25.9975	0	0	0	0	0	0	4.3361	0	0	124.728	0	0	56.8756	0	0	0	0	0	0
AGT26725	0	0	0	0.168023	9.0617	0.345105	0	0	0	17.4152	0.125789	0.151928	0.434207	3.58067	0	0.27231	1.10356	0	0.0765442	18.1948	0	47.8234	14.9338	0	0	0	30.0939	6.55304	28.6977	0	0	0.497997	0	0.497997	0	0	6.69684	0	0	1.17105	0	0	0	0	0.121931	0	0.799636	34.822	0	0	0	11.1493	0	0	0	0	0	0	0	0	0	0	0	0	0	0	0	0	47.544	0.430638	45.6321	0	0	0	0	0	12.9382	0	55.4165	58.9203	0	0	0	0.252842	2.39446	0.204856	0	52.4533	0.827725	0	0	0	0	0	55.8925	0	0	0	0	5.72664	5.0326	0.192553	0.473894	0.666552	0.153528	0.249772	6.67605	122.943	33.1721	2.85494	0	0	0	0	0	0	0	0	0	0.296041	4.85523	0	2.4191	0.0925323	0	65.5595	0.669677	16.5717	0	15.4501	27.1264	0	0	0.518602	0	0	0.216935	0.0767438	47.4274	23.2063	0	0	0	0.445219	0	0	0	74.2045	0	0.105725	0	48.3479	0	0.143919	0	0	0	0	1.60838	0	0	0	13.4569	13.9983	0	32.3751	0	0.155176	0	0.224712	0.176798	0	0	25.471	0	34.2663	46.0148	0	0	0	0	0	0	0	0.147846	53.6527	0	0	0	0	0.168091	0	0	0	34.8775	0.724249	0	0	0.536372	0	0	0	0	0	0	0	0	0	0	17.9353	0	69.0848	2.3927	0	0	7.74516	13.3969	0	0	0	0	30.3136	0	11.8852	0	0	0	0	17.4511	1.741	48.8584	0	0	0	0.225295	0	0.21798	0	0	0	0	0	0	0	0	0	0	0	0	12.2171	0	0	0	0.0939773	1.60869	0	0	0	0.256129	18.6394	0	0	0	0	12.0716	0	0	0	0.120949	68.943	0	5.53973	1.35211	0	0	0	8.21595	58.9203	0	0	0	0	0	0	0	0	0	8.00744	92.2893	64.1965	0.382626	0	0	0	0	0	0	0	0	13.3966	0	0	41.3746	18.3945	0	5.60882	0	30.9208	0	0	0	0	0	30.1674	0	0	0	0	0	32.2642	48.3479	0.108406	0	5.18984	0	11.6468	0	0	0.320549	0	0	0	3.86294	0	56.9175	0.45533	0	0	0	0	0	0	29.3826	0	0	0	0	21.1162	23.7691	29.064	0	0	10.2116	1.51525	0	0.411976	0	0	0	0	6.42766	0	0	21.8382	26.2285	0	0	0	0	55.4165	0	24.0352	0	0	0	0	0	0	0	0	12.9522	0	0	0	55.3934	0.284898	0	0	0	0	0.179227	0	0	16.2218	0	0	0.12765	0	0	1.71025	0	0	45.115	0	0	6.21348	48.8584	0	0	0	0	0	0	0	0	0	0	18.2689	3.11501	34.2663	0	0	7.46396	0	0	150.836	0.225295	0	0	16.0264	0.720498	0	0	0	0	0	0	0	0	0.120949	0	0	1.57958	0	0	1.282	34.011	0	0	0.214952	0	0	0	1.38555	0	0	0	8.10317	0.510485	0	0	0	0	0.228317	0	0	0.161796	0	0	0	0	47.8234	0	0.0767438	0	0	6.45894	0	33.5257	2.8158	62.9473	0	0	0	1.57958	0	0	0	0	0	4.85398	0	15.4654	0	0	0	0	0	0	0	35.5533	0	0.43268	0	0	0.549621	0	0	0	0	8.81179	0.232697	0	0	0	34.822	18.0472	0	0	0	0	0	0	0	0	0	55.3934	0	0	39.5657	0	0	0	0	0.284839	0
AGT26726	0	0	0	0	0	0	0	0	0	0	0	0	0	0.87414	0	0	0	0	0	1.94711	0	10.4321	0	0	0	0	2.94132	0	0.916928	0	0	0	0	0	0	0	0	0	0	0	0	0	0	0	0	0	0	2.40205	0	0	0	0	0	0	0	0	0	0	0	0	0	0	0	0	0	0	0	0	2.32136	0	1.19125	0	0	0	0	0	0	0	0	7.38592	0	0	0	0	0	0	0	0.689847	0	0	0	0	0	0	1.83654	0	0	0	0	1.19299	1.48921	0	0	0	0	0	1.65568	3.78374	4.48732	0.285936	0	0	0	0	0	0	0	0	0	0	0.702397	0	2.0998	0	0	0	0	0	0	0	1.31623	0	0	0	0	0	0	0	0	3.26647	0	0	0	0	0	0	0	0.780729	0	0	0	15.2914	0	0	0	0	0	0	0	0	0	0	0.28723	1.11588	0	1.1791	0	0	0	0	0	0	0	0	0	4.62333	0.407564	0	0	0	0	0	0	0	0	0	0	0	0	0	0	0	0	0	3.03683	0	0	0	0	0	0	0	0	0	0	0	0	0	0	0	0	0	0.415378	0	0	2.46505	0	0	0	0	0	5.67896	0	1.29857	0	0	0	0	0.330495	0.533365	6.86927	0	0	0	0	0	0	0	0	0	0	0	0	0	0	0	0	0	0	1.18417	0	0	0	0	0	0	0	0	0	0	0	0	0	0	2.84156	0	0	0	0	0	0	0.986367	0	0	0	0	0	7.38592	0	0	0	0	0	0	0	0	0	2.51477	10.6548	0	0	0	0	0	0	0	0	0	0	0	0	0	0	0	0	0.405709	0	0.757924	0	0	0	0	0	0	0	0	0	0	0	2.24045	15.2914	0	0	0	0	0	0	0	0	0	0	0	1.08748	0	0	0	0	0	0	0	0	0	1.09696	0	0	0	0	4.19471	2.84576	1.35958	0	0	0	0	0	0	0	0	0	0	0	0	0	0	0	0	0	0	0	0	0	0	0	0	0	0	0	0	0	0	2.78168	0	0	0	4.76059	0	0	0	0	0	0	0	0	1.05605	0	0	0	0	0	0	0	0	0	0	0	0.874598	6.86927	0	0	0	0	0	0	0	0	0	0	0	0	4.62333	0	0	1.10434	0	0	0	0	0	0	0.336557	0	0	0	0	0	0	0	0	0	0	0	0	0	0	0	0.202324	0	0	0	0	0	0	0	0	0	0	0	0.337614	0	0	0	0	0	0	0	0	0	0	0	0	0	10.4321	0	0	0	0	0.7531	0	2.86236	0.543142	0	0	0	0	0	0	0	0	0	0	0	0	11.2763	0	0	0	0	0	0	0	10.0703	0	0	0	0	0	0	0	0	0	1.46688	0	0	0	0	2.40205	3.99961	0	0	0	0	0	0	0	0	0	4.76059	0	0	2.54395	0	0	0	0	0	0
AGT26727	0	0	0	0	0	0	0	0	0	1.19807	0	0	0	0.461868	0	0	0.650729	0	0	1.02879	0	5.1675	3.8526	0	0	0	0.333022	0.351282	1.09007	0	0	0	0	0	0	0	0	0	0	0	0	0	0	0	0	0	0	3.8075	0	0	0	0.697282	0	0	0	0	0	0	0	0	0	0	0	0	0	0	0	0	0.613267	0	1.88826	0	0	0	0	0	0.223449	0	14.5695	10.3691	0	0	0	0	0	0	0	0.54674	0	0	0	0	0	0	0	0	0	0	0	4.25477	2.1245	0	0	0	0	0	3.28053	16.9933	8.89111	0.679858	0	0	0	0	0	0	0	0	0	0	0.556687	0	2.21894	0	0	0	0	0.594805	0	0	1.73864	0	0	0	0	0	0	0	0.709291	1.94164	0	0	0	0	0	0	0	0.618769	0	0	0	9.6954	0	0	0	0	0	0	0	0	0	0	0.45529	2.65318	0	3.58224	0	0	0	0	0	0	0	1.92556	0	2.19854	0.646032	0	0	0	0	0	0	0	0.152565	0.636379	0	0	0	0	0	0	0	0	2.8228	0	0	0	0	0	0	0	0	0	0	0	0	0	0	1.53432	0	1.81245	0.658418	0	0	1.24325	0.412671	0	0	0	0	1.80035	0	1.37225	0	0	0	0	0	0	7.1178	0	0	0	0	0	0	0	0	0	0	0	0	0	0	0	0	0	0	2.29219	0	0	0	0	0	0	0	0	0	0	0	0	0	0	2.25208	0	0	0	0	0	0	0.977185	0	0	0	0	0.546978	10.3691	0	0	0	0	0	0	0	0	0	2.32527	4.22223	0.87165	0	0	0	0	0	0	0	0	0	3.19899	0	0	1.02571	0.690238	0	2.57237	0	1.11468	0	0	0	0	0	2.19227	0	0	0	0	0	1.47973	9.6954	0	0	0.702358	0	0.419861	0	0	0	0	0	0	0	0	0.833107	0	0	0	0	0	0	0	0.8694	0	0	0	0	3.03544	1.12771	2.87344	0	0	0.357204	0	0	0	0	0	0	0	0	0	0	0	0	0	0	0	0	14.5695	0	0	0	0	0	0	0	0	0	0	4.13368	0	0	0	3.01842	0	0	0	0	0	0	0	0	4.18488	0	0	0	0	0	0.882414	0	0	0.408376	0	0	1.38633	7.1178	0	0	0	0	0	0	0	0	0	0	1.37105	1.31874	2.19854	0	0	1.75049	0	0	10.308	0	0	0	1.60044	0	0	0	0	0	0	0	0	0	0	0	0	0	0	0	0	0.503175	0	0	0	0	0	0	0	0	0	0	0.535154	0	0	0	0	0	0	0	0	0	0	0	0	0	5.1675	0	0	0	0	1.19374	0	0	0.860938	0.851885	0	0	0	0	0	0	0	0	0	0.785708	0	17.2357	0	0	0	0	0	0	0	5.66411	0	0	0	0	0	0	0	0	0	2.98948	0	0	0	0	3.8075	0	0	0	0	0	0	0	0	0	0	3.01842	0	0	5.04055	0	0	0	0	0	0
AGT26728	0	0	0	0	46.8934	0	0	10.2284	0	405.549	0	0	0	0	0	0	0	0	0	60.9436	0	332.35	1234.56	0	0	0	157.82	23.782	36.8992	0	0	0	0	0	10.4939	0	27.5205	0	0	0	0	0	0	0	0	0	0	386.655	0	0	0	23.6032	0	0	0	0	0	0	0	0	0	0	0	0	0	0	0	0	31.1389	0	862.893	0	0	0	0	0	71.8561	0	468.521	366.951	0	0	0	0	0	0	0	0	28.9129	0	0	0	0	0	12.3177	0	0	0	0	0	0	0	0	0	10.7256	0	0	0	902.899	0	0	0	0	0	0	0	0	0	0	0	0	0	0	0	0	19.8486	0	80.5371	0	117.748	500.254	0	0	0	0	0	0	0	12.0048	230.037	0	0	0	0	0	0	0	52.3637	0	0	0	437.589	0	0	0	0	0	0	0	0	0	0	77.0583	219.537	0	144.985	0	0	0	0	0	0	0	169.47	0	471.334	32.8025	0	0	0	0	0	0	0	129.109	0	0	0	0	0	0	0	0	0	343.988	0	0	0	0	0	0	12.6081	0	0	0	0	0	0	0	71.4134	0	40.9012	0	0	0	0	55.876	0	0	0	0	1386.44	0	203.223	0	0	0	0	44.3328	7.15459	481.879	0	0	0	15.7394	0	0	0	0	0	0	0	0	0	0	0	0	0	0	170.701	0	0	0	0	0	0	0	0	0	25.0418	0	0	0	0	0	0	0	0	0	16.8407	0	0	0	0	0	0	41.6595	366.951	0	0	0	0	0	0	0	0	0	0	47.6412	0	0	0	0	0	0	0	0	0	0	15.4695	0	0	8.68011	408.883	0	0	0	160.361	0	0	0	0	0	237.468	0	0	0	0	0	20.0357	437.589	0	0	47.55	0	53.2966	0	0	0	0	0	0	0	0	42.3013	0	0	0	0	0	0	0	36.7867	0	0	3.09967	0	24.4644	95.433	24.3167	0	0	42.3201	0	0	0	0	0	0	0	18.3283	0	0	325.137	20.247	0	0	0	0	468.521	0	68.3365	0	0	0	0	0	0	0	159.233	0	49.8252	0	0	510.871	0	0	0	0	0	0	0	0	212.489	0	0	0	0	0	0	0	0	20.7354	0	0	58.6596	481.879	0	0	0	0	0	0	0	0	0	0	185.642	0	471.334	0	0	0	0	0	0	15.7394	0	0	36.1168	0	0	0	0	0	0	0	0	0	0	0	0	0	0	0	377.245	17.0326	0	0	0	0	0	0	0	0	0	0	63.4029	0	0	0	0	0	0	0	0	0	0	0	0	0	332.35	0	0	0	0	0	0	1036.69	0	14.4183	0	0	2.63422	0	0	33.7956	0	0	0	19.9473	0	75.6303	0	0	0	0	0	0	0	17.4301	0	0	0	0	0	0	0	0	0	0	0	0	0	0	386.655	160.953	0	0	0	0	10.2284	0	0	0	0	510.871	0	0	102.374	0	0	0	0	0	0
AGT26729	0	0.367058	0	0	9.40319	0	0	0	0.3484	156.729	0	0	0	0	0	0	0.133848	0	0	23.0657	0	135.626	192.14	0	0	0	64.7316	11.344	19.5068	0	0	0.422807	0	0.422807	23.3382	0	13.6011	0	0	0	0	0	0.0548387	0	0.207042	0	0	108.468	0	0	0	5.45009	0.0543467	0.0780872	0	0	0	0	0	0	0	0	0.113147	0	0	0	0	0	20.8135	0.121873	133.511	0	0.25247	0	0	0.223671	23.3482	0	152.836	125.836	0	0	0	0	0	0	0	22.6042	8.19877	0	0	0.0743932	0	1.03138	10.9278	0	0	0	0	0	0.0971081	0.16348	0	0	0	0	0	0.0685361	164.593	0	0	0	0	0	0	0.144934	0	0.161633	0	0	0	0	0	0	0	24.6042	0	4.40442	0	32.1971	117.156	2.26105	0	0.587068	0	0	0	0.130313	8.75361	97.1811	0	0	0	0	0	0	0	33.2186	0.220917	0	0	113.007	0	0.122189	0	0	0	0.282242	0	0	0	0	23.5525	131.279	0	133.27	0	0	0	0	0	0	0	54.6574	0	113.657	16.5438	0	0	0	0.927411	0.3484	0	0	76.287	0.130896	0	0	0	0	0	0	0	0	75.9449	0	0	0	0.0910776	0	0	24.0564	0	0	0.489472	0	0	18.8785	0	21.8548	0	32.1852	0	0	0.112385	0.036532	15.6607	0	0	0	0	301.249	0	149.385	0.530152	0	0	0	13.8464	0	123.469	0	0	0	0.573837	0	0	0	0	0	0	0.153531	0	0	0	0	0	0.129483	0	66.95	0	0	0	0	0	0	0	0	0	13.3905	0	0	0	0	0	0.927411	0	0	0	13.3031	0	0	0	0	0	0	17.4949	125.836	0	0	0	0.104467	0.17151	0	0.542793	0	0	0	24.4136	11.1159	0	0	1.1392	0	0	0	0.235379	0	0	5.35798	0	0	3.6921	123.234	0	0	0	84.7179	0	0	0	0	0	78.6416	0	0	0	0	0	8.27872	113.007	0.64427	0	9.82378	0	16.279	0	0	0	0	0	0	0	0	14.0516	0	0	0	0	0	0	0	23.9627	0	0	0.18835	0	43.7645	50.5667	20.834	0	0	10.9475	0	0	0.786991	0	0	0	0	13.4759	0	0	82.2693	8.6121	0	0	0	0	152.836	0	46.6259	0	0	0	0	0	0	0.113909	89.0163	0	13.0944	0.116943	0	138.451	1.08847	0	0	0	0	0	0	0	104.671	0	0	0	0	0	0.544509	0	0	10.1638	0	0	9.26749	123.469	0	0	0	0	1.1392	0	0	0	0	0	104.203	0	113.657	0	0	0	0	0	0	0.573837	0	0	15.9658	0.244685	0	0	0	0	0	0	0	0	0	0	0	0	0	0	399.324	13.7652	0.489472	0	0	0	0	0	0.147044	0	0	0	17.3919	0.108352	0	0	0	0	0.969225	0	0	0	0	0.542793	0	0	135.626	0	0.130313	0	0	0	0	318.702	0	13.4922	0.125632	0.0743932	0.128054	0	0	27.6547	0	0	0	3.87868	0.0543467	30.3312	0	0	0	0.0868102	13.8173	0	0	11.7034	0	0	0	0	0.233318	0	0	0	0	0	0	0	0	0	108.468	86.7181	0	0	0	0	0	0	0.530152	0	0	138.451	0	0	140.855	0	0	27.1447	0	0	0
AGT26730	0	0	0	0	0.77976	0	0	0	0	0	0	0	0	31.1968	0	0	0	0	48.3723	0	0	10.4712	2.3131	0	28.0702	0	0	0	0	0	51.3061	0	0	0	0	0	0	0	0	0	0	0	0	0	0	0	0	7.50101	0	54.6963	0	0	0	0	0	0	0	0	0	0	0	0	0	0	0	0	0	0	0	0	113.194	0	0	0	0	0	0	0	18.0417	10.6118	0	0	79.273	0	22.9072	0	0	0	0.641033	0	0	0	0	0	0	0	0	0	0	61.7352	60.5885	0	0	0	0	0	47.6404	0	6.00549	36.4817	0	0	0	0	0	0	0	0	0	0	100.897	0	86.1798	0	0	53.138	0	0	0	0	1.95727	0	0	0	0	0	0	0	0	0	0	71.6434	0	0	0	0	0	0	0	0	0	7.27639	0	0	0	0	0	0	0	0	0	0	0	0.995604	43.6164	46.6391	0	49.3923	0	0	0	0	0	0	0	9.90002	0	0	0	0	0	0	0	0	0.171749	39.4022	0	0	0	0	0	0	0	0	0	0	0	0	0	0	0	0	0	0	0	0	0	0	0	1.29544	0	0	37.8018	0	0	72.5788	0	0	181.087	0	0	3.04011	49.0342	2.31721	0	0	0	0	0	0	13.3548	0	70.3566	0	0	32.7356	0	0	0	0	0	0	0	0	0	0	0	0	0	1.03217	0	0	0	0	0	0	0	0	0	0	0	0	0	0	61.7975	0	123.34	0	0	0	0	37.1822	0	0	0	0	0	10.6118	0	0	0	0	0	0	0	0	50.5243	93.488	0.52813	0	0	0	0	97.8769	0	0	0	0	36.2314	0	0	0	0	0	0	53.211	0	0	0	53.7617	0	0	128.074	0.493589	0	0	0	0	0	0	7.27639	0	0.45034	0	0	0.236329	0	0	0	0	51.9562	0	48.0283	0	0	0	0	0	0	0	0	0	0	0	0	0	0	0	0	0	0	0	0	15.362	0	0	0	0	0	93.9389	0	0	0	0	0	0	82.3686	0	0	18.0417	0	0	0	0	0	0	0	0	0	0	70.1125	0	0	0	5.09697	0	43.748	0	0	0	49.1361	0	0	1.88445	0	0	0	0	0	0	0	0	0	0	0	0	13.3548	0	0	0	0	0	0	0	0	0	217.836	0	38.9699	9.90002	0	0	68.7744	0	0	0	0	0	0	0	0	0	0	0	0	0	0	0	0	0	0	0	10.0089	0	46.5019	133.583	0	0	0	0	0	0	25.4581	0	0	0	0	0	0	0	0	0	0	0	0	0	0	0	0	0	0	10.4712	0	0	0	0	41.8835	0	2.55384	51.3676	0	0	0	7.53407	10.0089	0	0	0	0	0	0	0	0	0	0	0	0	0	0	0	0.579669	0	0	0	0	0	0	0	0	63.0526	97.9707	0	82.7723	45.7166	0	7.50101	0	0	0	0	0	0	0	0	0	0	5.09697	0	0	22.2112	0	0	0	0	0	0
AGT26731	0	0	67.163	41.5003	0	0	0	0	0	0	0	0	0	16.0486	0	0	0	0	0	0	0	0	0	0	0	0	0	0	0	0	0	0	0	0	0	0	0	0	0	0	0	0	0	0	0	0	0	0	0	0	0	0	0	0	0	39.7417	0	0	0	0	0	0	0	0	0	0	0	0	0	0	0	0	0	0	0	0	0	0	0	0	0	0	0	0	150.553	0	0	0	0	0	0	0	0	0	0	0	0	0	0	14.8705	13.4689	137.793	0	113.569	0	0	10.799	0.243743	0	15.2514	0	0	0	0	0	0	0	0	0	0	11.4023	0	10.9565	0	0	85.7872	0	0.43511	0	0	0	0.473014	0	0	0	0	40.3309	0	0	0	0	0	0	0	0	0	0	0	1.17851	0	0	0	0	0	0	0	0	0	0	0	0	0	0	0	0	87.3871	0	0	0	0	0	0	0	0	0	0	0	0	0	0	0	0	0	0	0.111604	0	0	0	0	0	0	0	0	0	0	0	0	0	0	0	0	0	0	29.4157	0	0	0	0	0	0	0	0	27.4537	0	0	35.3391	0	0	0	0	0	0	0	0	0	0	0	0	0	0	0	0	0	0	0	0	0	0	0	0	0	0	0	0	0	0.467597	0	0	0	0	0	0	0	0	0	0	1.30003	0	0	0	0	0	0	0	86.0787	0	0	0	0	0	0	74.0562	132.005	47.7825	0	0	0	0	0	0	0	0	0	0	0	0	0	66.4594	0	0	0	0	0	0	0	0	0	0	0	0	0	0	0	0	0	13.1721	0	0	0	0.262667	0	0	0	0	0	0	0	0	0	0	0	0	0	0	0	0	0	0	0	0	0	0	42.5578	0	0	97.6143	0	0	0	0	0	0	0	0	0	0.26794	0	0	0	0	0	0	0	102.735	0	0	0	0	0	0	0	0	0	0	0	0	0	0	0	0	0	0	0	0	0	0	0	0	0	0	82.249	0	0	0	0	0	0	0	78.1847	0	0	0	0	0	0	0	0	0	0	0	0	0	0	0	0	0	0	0	0	0	0	0	0	0	0	0	0	0	24.117	0	0	0	31.5007	0	0	37.7023	0	0	0	0	0	0	0	0	0	0	0	0	0	0	0	0	137.881	0	0	169.265	0	0	17.7996	0	0	0	0	0	0	0	0	0.195737	0	0	0	0	0	0	0	0	0	0	0	0	0	0	0	0	0	21.1938	69.423	0	0	40.6215	0	0	0	0.113853	137.881	0	0	0	0	0	0	0	0	0	0	0	0	0	0	0	0	0	0	0	0	0	0	0	0	0	62.8115	0	0	0	0	0	0	0	0	0	0	0	0	0	0	0	0	0	0	0	0	0	0	0	0	0
AGT26732	0	0	23.1927	2.34226	0	0	0	0	0	0	0	0	0	1.29987	0	0	0	0	0	0	0	0	0	0	0	0	0	0	0	0	0	0	0	0	0	0	0	0	0	0	0	0	0	0	0	0	0	0	0	0	0	0	0	0	0	8.5623	0	0	0	0	0	0	0	0	0	0	0	0	0	0	0	0	0	0	0	0	0	0	0	0	0	0	0	0	15.0533	0	0	0	0	0	0	0	0	0	0	0	0	0	0	4.7898	3.45461	2.68421	0	12.8315	0	0	2.21583	0	0	0.510233	0	0	0	0	0	0	0	0	0	0	0	0	1.24898	0	0	6.60099	0	0	0	0	0	0	0	0	0	0	1.72806	0	0	0	0	0	0	0	0	0	0	0	0	0	0	0	0	0	0	0	0	0	0	0	0	0	0	0	0	4.0327	0	0	0	0	0	0	0	0	0	0	0	0	0	0	0	0	0	0	0	0	0	0	0	0	0	0	0	0	0	0	0	0	0	0	0	0	0	12.1452	0	0	0	0	0	0	0	0	1.11182	0	0	2.79918	0	0	0	0	0	0	0	0	0	0	0	0	0	0	0	0	0	0	0	0	0	0	0	0	0	0	0	0	0	0	0	0	0	0	0	0	0	0	0	0	0	0	0	0	0	0	0	0	10.7749	0	0	0	0	0	0	5.72034	15.1254	24.8716	0	0	0	0	0	0	0	0	0	0	0	0	0	5.42231	0	0	0	0	0	0	0	0	0	0	0	0	0	0	0	0	0	2.89584	0	0	0	0	0	0	0	0	0	0	0	0	0	0	0	0	0	0	0	0	0	0	0	0	0	0	0.970268	0	0	6.34736	0	0	0	0	0	0	0	0	0	0	0	0	0	0	0	0	0	26.2435	0	0	0	0	0	0	0	0	0	0	0	0	0	0	0	0	0	0	0	0	0	0	0	0	0	0	6.51488	0	0	0	0	0	0	0	2.59684	0	0	0	0	0	0	0	0	0	0	0	0	0	0	0	0	0	0	0	0	0	0	0	0	0	0	0	0	0	1.85571	0	0	0	1.97061	2.19463	0	16.2459	0	0	0	0	0	0	0	0	0	0	0	0	0	0	0	0	25.3558	0	0	23.6477	0	0	6.26107	0	0	0	0	0	0	0	0	0	0	0	0	0	0	0	0	0	0	0	0	0	0	0	0	0	0	5.75569	4.92747	0	0	1.4538	0	0	0	0.700844	25.3558	0	0	0	0	0	0	0	0	0	0	0	0	0	0	0	0	0	0	0	0	0	0	0	0	0	5.98295	0	0	0	0	0	0	0	0	0	0	0	0	0	0	0	0	0	0	0	0	0	0	0	0	0
AGT26733	0	0	7.78938	7.00753	0	0	0	0	0	0	0	0	0	2.10384	0	0	0	0	0	0	0	0	0	0	0	0	0	0.290929	0.60186	0	0	0	0	0	0	0	0	0	0	0	0	0	0	0	1.25046	0	0	0	0	0	0	0	0	0	0	4.94932	0	0	0.675217	0	0	0	0	0	0	0	0	0	1.52371	0	0	0	0	0	0	0	0	0	0	0	0	0	0	0	27.9269	0	0	2.26404	0.471597	0	0	0	0	0.519099	1.20548	0	0	0	0	6.46025	6.06049	3.94946	0	24.7392	0	0	5.16214	0	0	2.4399	1.81509	0	0	0	0	0	0	0	0	2.36137	1.38313	0	2.29714	0	0	20.8818	0	2.95568	0	0	0	0.535527	0.90442	0	0	0	6.56839	0	0.58743	0	0	0	0	0	0	2.01918	0	2.04984	0	0	0	0	0	0	1.27235	0	0	0	0	0	0	0	0	0	0	5.28863	0	0	0	0	0	0	0	0	0	0	1.87264	0	0	1.19818	0	0	1.35942	0	0	0	0	0	0	0	0	0	0	0	0	0	0	0	0	0	0	0	0	6.49818	0	0	6.26242	0	0	0	0	0.500353	1.90854	0	0	4.26572	0.170886	0	0	0	0	0	0	0	0	2.59725	0	0	1.08466	0	0	1.27432	0	0	0	0	0	0	0	0	0	0	0	0	0	0	0	1.56406	0	0	0	0	0	0.321261	0	0	0	0	0	2.45073	0	0	0	0	9.09267	0	0	1.66952	0	0.824062	0	6.15067	21.2278	7.15995	0	0	0	0	0	0	0	0	0	0	0	0	0	5.91487	4.2739	5.05326	0	0	0	0	0	0	0	0	0	1.51393	0	0	5.52165	0	0	5.85865	0	0	0	0	0	0	0	0	0	0	1.2486	0	0	1.96081	0	0	1.32523	0	0	0.52159	0	0	0	0	0	0	3.92595	0	1.37995	7.78274	0	0	0	0	0	0	4.6802	0	0	0	0	0	0	0.594941	0	0	0.591668	25.4286	0	0	0	0	0	0	0	0	0	0	1.48612	0	0	0	0	0	0	0	0	0	0	0	2.0289	0	0	0	12.3246	1.5238	0	0	0	0	0	0	0.636817	0	0	1.83254	0	0	0	0	0	0	0	0.73081	0	0	2.70571	0	0	1.14815	0	0	0	0	0	0	0	0	0	0	0	0	1.9113	0	0	0	4.92914	3.22911	0	22.1962	0	0	0	1.54638	0	0	0	0	0	0	0	0	0	0	0	0	28.9625	0	0	42.6298	2.91709	0	2.30308	0	0	1.92609	0	0	0	0	0.815287	0.443211	0	0	0	0	1.21001	0	0	0	0.27655	0	0	1.47469	0	0	0	0	0	2.11718	4.44893	0	0	4.63465	0.705526	0	0	0	28.9625	1.97809	0	0	0	0	0	0	5.81555	0	0	0	0	0	0	0	0	0	0	0	0	5.63664	0	0	0	0	7.01497	0	0	0	0	0	0	0	0	0	0	0	0	0	0	0	0	0	0	0	0	0.850099	0	0	0	0
AGT26734	0	0	18.516	0.631324	0.525434	0.540286	0	0	0.785209	0	0	0	0	2.39414	0.289911	0	0	0	0	0	0	0	0	0	0.0389193	0	0	0.266473	0.505328	0	0	0.693021	0	0.693021	0	0	0.479676	0	0	0	0	0	0	0	0.572672	0	0	0	0	0.0548461	0	1.23419	0	0	0	5.76962	0	0	0	0	0	0	0	0.182715	0	0	0	0	0.15507	0	0	0	0.775916	0	0	0	0.0282504	0	0	0	0	0	0	0	29.328	0	0	0.276496	0.575938	0	0	0	0	0.792438	0.644085	0	0	0	0	9.95164	9.31141	7.43589	0	1.78891	0	0	10.6592	0	0	2.40671	0.692714	0	0	0	0	0	0	0	0	1.80239	2.53373	0	2.87551	0	0	26.0579	0	0.676805	0	0	0	0.408758	0.345164	0	0	0	0.323454	0	0.269025	0	0	0	0	0	0	0.719228	0	0.469383	0	0	0	0	0	0	0.45321	0	0	0	0	0	0	0	0	0	0	1.89036	0	0.0809793	1.173	0	0	0	0	0	0	0	0.857611	0	0	0.18291	0.950071	0.785209	0.207524	0	0	0	0	0	0	0	0.0877191	0	0	0	0	0	0	0	0	0	0	0	0	2.85197	1.40401	0	0.509866	0	0	0	0	0.229146	2.03946	0	0	3.50295	0.286955	0	0	0	0	0	0	0	0.760348	0.317189	0	0	0.761672	0	0	0.389067	0.109743	0	0.352715	0	0	0	0	0	0	0	0	0	0	0	0	0.795879	0	0	0	0	0	0	0	0	0.224685	0	0	0.561178	0	0	0	0	11.9586	0.950071	0	0.382295	0	0.628992	0	3.73105	1.54188	18.2776	0	0	0.207462	0	0	0	0	0	0	0	1.16772	0	0	5.50165	2.01663	0.551009	0	0	0.600189	0	0	0	0.578714	0	0	0.635556	0	0	3.17714	0	0	9.83796	0	0	0	0.0226985	0	0	0	0	0	0	0.667124	0	0	1.01024	0	1.0183	1.11268	0.0887984	0	0.159248	0	0	0	0	0	0	3.21454	0	0.421316	6.41566	0	0	0	0	0	0	0.934298	0.534805	0	0	0	0	0	0.726573	0	0	0.225805	21.0625	0	0.376236	0	0	0	0	0.205366	0	0	0	0.680595	0.04515	0	0	0	0	0	0	0	0	0	0	0.37167	0	0.0700151	0	13.379	0.790903	0	0	0	1.04073	0	0	6.02728	0	0	0.209812	0	0	0	0	0	0	0	1.785	0	0	1.23913	0	0	0.876363	0	0	0	0	0	0.600189	0	0	0	0	0	0	2.12577	0	0	0	4.29347	2.95766	0	8.6013	0.352715	0	0	0.944261	0	0	0	0	0	0	0	0	1.24139	0	0	0	26.6777	0	0	17.9013	0.127232	1.40401	5.05396	0	0	0.220522	0	0	0	0	0.373376	0.067659	0	0.0416929	0	0	0.123143	0.953191	0	0.773737	0	0.753807	1.16772	0.300161	0	0	0	0	0	4.30935	3.47125	0	0	2.88446	0.430812	0	0	0.590321	26.6777	0.528443	0	0	0	1.0286	0.0496682	0	2.42122	0	0	0	0	0	0	0.0733786	0	0	0	0	0	1.86435	0	0	0	0	4.95544	0	0	0	0	0	0	0	0	0	0	0	0	0.760348	0	0	0	0	0	0.0364155	0	0.648865	0	0	0	0
AGT26735	0	0	8.06701	0	0	0	0	0	0	0	0	0	0	28.3371	0	0	0	0	0.711357	0	0	0	0	0	0	0	0	0	0	0	0	0	0	0	0	0	0	0	0	0	0	0	0	0	0	0	0	0	0	0.48836	0	0	0	0	0	1.83478	0	0	0	0	0	0	0	0	0	0	0	0	0	0	0	0	0	0	0	0	0	0	0	0	0	0	0	0	16.3623	0	0	0	0	0	0	0	0	0	0	0	0	0	0	52.1556	50.4904	2.68421	0	0	0	0	68.3215	0	0	27.2975	0	0	0	0	0	0	0	0	0	0	19.4274	0	21.8572	0	0	12.5419	0	0	0	0	0	0	0	0	0	0	0	0	0	0	0	0	0	0	0	0	0	0	0	0	0	0	0	0	0	0	0	0	0	0	0	0	0	0	0.335511	0.526005	0	1.08158	0	0	0	0	0	0	0	0	0	0	0	0	0	0	0	0	0	0	0	0	0	0	0	0	0	0	0	0	0	0	0	0	0	0	0	1.10411	0	0	0	0	0	0	0	0	15.5655	0	0	25.7925	0	0	0	0	0	0	0	0	0	0	0	0	0	0	0	0	0.488588	0	0	0	0	0	0	0	0	0	0	0	0	0	0	0	0	0	0	0	0	0	0	0	0	0	0	0	0	0	0	0	109.651	0	0	0	0	0	0	10.5606	0	4.3255	0	0	0.30788	0	0	0	0	0	0	0	0	0	0	50.1096	0	0	0	0	0	0	0	0	0	0	0	0	0	0	0	0	0	60.8126	0	0	0	0	0	0	0	0	0	0	0	0	0	0	0	0	0	0	0	0	0	0	0	0	0	0	18.9202	0	0	0	0	0	0	0	0	0	0	0	0	0.20617	0	0	0	0	0	0	0	8.96119	0	0	0	0	0	0	0	0	0	0	0	0	0	0	0	0	0	0	0	0	0	0	0	0	0	0	118.509	0	0	0	0	0	0	0	6.92491	0	0	0	0	0	0	0	0	0	0	0	0	0	0	0	0	0	0	0	0	0	0	0	0	0	0	0	0	0	18.9283	0	0	0	24.4356	0	0	6.96251	0	0	0	0	0	0	0	0	0	0	0	0	0	0	0	0	13.3451	0	0	8.4843	0	0	1.56527	0	0	0	0	0	0	0	0	0	0	0	0	0	0	0	0	0	0	0	0	0	0	0	0	0	0	1.43892	16.3502	0	0	13.5688	0	0	0	0	13.3451	0	0	0	0	0	0	0	0	0	0	0	0	0	0	0	0	0	0	0	0	0	0	0	0	0	46.7418	0	0	0	0	0	0	0	0	0	0	0	0	0	0	0	0	0	0	0	0	0	0	0	0	0
AGT26736	0	0	49.1289	0	0	0	0	0	0	0	0	0	0	39.6505	0	0	0	0	0	0	0	0	0	0	0	0	0	0	0	0	0	0	0	0	0	0	0	0	0	0	0	0	0	0	0	0	0	0	0	0	0	0	0	0	0	28.5018	0	0	0	0	0	0	0	0	0	0	0	0	0	0	0	0	0	0	0	0	0	0	0	0	0	0	0	0	30.5009	0	0	0	0	0	0	0	0	0	0	0	0	0	0	92.4433	68.6755	0	0	0	0	0	97.005	0	0	44.3138	0	0	0	0	0	0	0	3.74779	0	0	63.7207	0	113.766	0	0	30.7623	0	0	0	0	0	0	0	0	0	0	0	0	0	0	0	0	0	0	0	0	0	0	0	0	0	0	0	0	0	0	0	0	0	0	0	0	0	0	0	7.42823	0	1.52741	0	0	0	0	0	0	0	0	0	0	0	0	0	0	0	0	0	0	0	0	0	0	0	0	0	0	0	0	0	0	0	0	0	0	0	0	0	0	0	0	0	0	0	0	36.1125	0	0	31.3417	0	0	0	0	0	0	0	0	0	0	0	0	0	0	0	0	0	0	0	0	0	0	0	0	0	0	0	0	0	0	0	0	0	0	0	0	0	0	0	0	0	0	0	0	0	0	0	0	124.864	0	0	0	0	0	0	27.9632	0	68.7202	0	0	0	0	0	0	0	0	0	0	0	0	0	98.2255	0	0	0	0	0	0	0	0	0	0	0	0	0	0	0	0	0	104.282	0	0	0	0	0	0	0	0	0	0	0	0	0	0	0	0	0	0	0	0	0	0	0	0	0	0	61.6595	0	0	26.8912	0	0	0	0	0	0	0	0	0	0	0	0	0	0	0	0	0	18.9825	0	0	0	0	0	0	0	0	0	0	0	0	0	0	0	0	0	0	0	0	0	0	0	0	0	0	131.433	0	0	0	0	0	0	0	18.3363	0	0	0	0	0	0	0	0	0	0	0	0	0	0	0	0	0	0	0	0	0	0	0	0	0	0	0	0	0	33.02	0	0	0	21.7066	0	0	49.1622	0	0	0	0	0	0	0	0	0	0	0	0	0	0	0	0	19.7883	0	0	65.7708	0	0	23.2099	0	0	0	0	0	0	0	0	0	0	0	0	0	0	0	0	0	0	0	0	0	0	0	0	0	0	32.5127	21.8246	0	0	39.008	0	0	0	0	19.7883	0	0	0	0	0	0	0	0	0	0	0	0	0	0	0	0	0	0	0	0	0	0	0	0	1.75742	94.2603	0	0	0	0	0	0	0	0	0	0	0	0	0	0	0	0	0	0	0	0	0	0	0	0	0
AGT26737	0	0	0	0	0	0	0	0	0	0	0	0	0	1.9322	0	0	0	0	0	0	0	0	0	0	0	0	0	0	0	0	0	0	0	0	0	0	0	0	0	0	0	0	0	0	0	0	0	0	0	0	0	0	0	0	0	0	0	0	0	0	0	0	0	0	0	0	0	0	0	0	0	0	0	0	0	0	0	0	0	0	0	0	0	0	14.5931	0	0	0	0	0	0	0	0	0	0	0	0	0	0	1.97773	1.97505	0	0	0	0	0	0	0	0	1.8961	0	0	0	0	0	0	0	0	0	0	9.31548	0	4.6414	0	0	12.2651	0	0	0	0	0	0	0	0	0	0	0	0	0	0	0	0	0	0	0	0	0	0	0	0	0	0	0	0	0	0	0	0	0	0	0	0	0	0	0	7.81884	0	0	0	0	0	0	0	0	0	0	0	0	0	0	0	0	0	0	0	0	0	0	0	0	0	0	0	0	0	0	0	0	0	0	0	0	0	0	0	0	0	0	0	0	0	0	0	0	0	0	0	0	0	0	0	0	0	0	0	0	0	0	0	0	0	0	0	0	0	0	0	0	0	0	0	0	0	0	0	0	0	0	0	0	0	0	0	0	0	0	9.91289	0	0	0	0	0	0	0	2.35537	0	0	0	0	0	0	1.6352	0	0	0	0	0	0	0	0	0	0	0	0	0	0	0	4.16898	0	0	0	0	0	0	0	0	0	0	0	0	0	0	0	0	0	0	0	0	0	0	0	0	0	0	0	0	0	0	0	0	0	0	0	0	0	0	0	0	0	0	0	0	3.60566	0	0	0	0	0	0	0	0	0	0	0	0	0	0	0	0	0	0	0	0	23.7865	0	0	0	0	0	0	0	0	0	0	0	0	0	0	0	0	0	0	0	0	0	0	0	0	0	0	0	0	0	0	0	0	0	0	12.867	0	0	0	0	0	0	0	0	0	0	0	0	0	0	0	0	0	0	0	0	0	0	0	0	0	0	0	0	0	2.75844	0	0	0	0	0	0	34.4983	0	0	0	0	0	0	0	0	0	0	0	0	0	0	0	0	29.7555	0	0	0	0	0	0	0	0	0	0	0	0	0	0	0	0	0	0	0	0	0	0	0	0	0	0	0	0	0	0	0	0	0	0	0	0	0	0	0	0	0	29.7555	0	0	0	0	0	0	0	0	0	0	0	0	0	0	0	0	0	0	0	0	0	0	0	0	0	0	0	0	0	0	0	0	0	0	0	0	0	0	0	0	0	0	0	0	0	0	0	0	0	0	0
AGT26738	0	0	0	14.8383	0	0	0	0	0	0	0	0	0	0	0	0	0	0	0	0	0	0	0	0	0	0	0	0	0	0	0	0	0	0	0	0	0	0	0	0	0	0	0	0	0	0	0	0	0	0	0	0	0	0	0	0.143854	0	0	0	0	0	0	0	0	0	0	0	0	0	0	0	0	0	0	0	0	0	0	0	0	0	0	0	0	0	0	0	0	0	0	0	0	0	0	0	0	0	0	0	0	0	0	0	13.5295	0	0	0	0	0	0	0	0	0	0	0	0	0	0	0	0	0	0	0	0	0	4.96841	0	0	0	0	0	0	0	0	0	0	13.8873	0	0	0	0	0	0	0	0	0	0	0	0	0	0	0	0	0	0	0	0	0	0	0	0	0	0	0	0	9.60909	0	0	0	0	0	0	0	0	0	0	0	0	0	0	0	0	0	0	0	0	0	0	0	0	0	0	0	0	0	0	0	0	0	0	0	0	0	1.29849	0	0	0	0	0	0	0	0	0	0	0	0	0	0	0	0	0	0	0	0	0	0	0	0	0	0	0	0	0	0	0	0	0	0	0	0	0	0	0	0	0	0	0	0	0	0	0	0	0	0	0	0	0	0	0	0	0	0	0	0	0	0	0	0	0	0	0	0	19.5397	0	0	0	0	0	0	0	0	0	0	0	0	0	0	0	0	0	0	0	0	0	0	0	0	0	0	0	0	0	0	0	0	0	0	0	0	0	0	0	0	0	0	0	0	0	0	0	0	0	0	0	0	0	0	0	0	0	0	0	0	0	0	0	0	0	0	0	0	0	0	0	0	0	0	0	0	0	0	0	0	0	0	0	0	0	0	0	0	0	0	0	0	0	0	0	0	0	0	0	0	0	0	0	0	0	0.146637	0	0	0	0	0	0	0	0	0	0	0	0	0	0	0	0	0	0	0	0	0	0	0	0	0	0	0	0	0	0	0	0	0	0	0	0	0	0	0	0	0	0	0	0	0	0	0	0	0	0	0	0	0	0	0	0	0	0	0	0	0	0	0	0	0	0	0	0	0	0	0	0	0	0	0	0	0	0	0	0	0	0	0	0	0	0	0	0	0	0	0	0	0	0	0	0	0	0	0	0	0	0	0	0	0	0	0	0	0	0	0	0	0	0	0	0	0	0	0	0	0	0	0	0	0	0	0	0	0	0	0	0	0	0	0	0	0	0	0	0	0	0	0	0	0	0	0	0	0	0	0	0	0	0	0	0	0
AGT26739	386.188	0	131.037	7.28905	21.006	166.596	0	169.503	202.424	0	0	0	6.45008	20.5788	3.02879	9.72308	1.60442	29.5154	15.5799	0	47.4866	100.546	0	81.3271	12.3073	0	0	47.9108	104.809	19.9604	9.86431	286.938	0	286.938	0	45.5565	42.8039	0	12.1724	10.8484	9.6639	4.97928	48.6409	14.4764	20.1598	13.8706	12.5862	86.082	0	16.0438	35.3684	0.4298	0	30.9765	0	106.103	0	0	7.53807	87.3061	46.345	18.8948	19.321	7.6252	24.7048	0	0	0.493315	21.2621	67.9306	161.454	0	143.915	0.0880025	13.929	121.261	73.8232	50.2171	127.372	152.545	15.6426	14.7249	32.8331	12.8337	68.5259	8.54011	20.5943	20.9802	41.768	0	0	124.82	119.818	156.444	18.8411	39.5203	7.0818	0	0	32.8431	33.162	15.677	7.71158	4.8762	15.9546	0.230249	38.0641	4.94744	0	24.0588	9.36628	20.2514	61.3603	101.211	17.8931	6.51488	31.4764	0	101.211	50.578	31.6847	10.2566	21.9045	5.99086	0	84.9998	36.8928	6.23277	8.89808	0	0.217296	5.97859	7.12135	1.33335	14.3155	0	9.5815	90.6977	20.053	0.475208	8.0101	12.1263	72.4196	31.2662	103.528	8.01493	29.5154	18.5935	0.331014	6.85839	19.9707	139.143	51.4827	0.366168	10.101	64.5669	78.3409	109.662	13.5089	0	47.1768	10.3185	80.7937	0.736954	9.92011	67.8401	2.23806	16.1639	11.6562	0	0	0	0	0	0	103.391	57.538	0	69.2495	7.7286	221.269	202.424	6.00769	0	0.0942645	3.13808	17.6884	0	46.9199	16.5856	0.855334	75.9784	108.217	48.137	0	22.8789	0	20.5943	0.545868	0	0	0.459173	0	23.9522	252.675	31.4764	7.85077	0	13.8234	0	12.3195	24.8114	25.9921	3.11174	0	26.3867	53.4716	0	96.3075	0	16.5813	0.565837	22.2683	0.213642	258.882	9.39601	0.495225	0.501397	41.7135	1.43758	101.187	6.63902	13.3349	14.8145	209.615	10.3909	0	66.0984	0	22.9236	67.4729	0	0	0	67.2131	58.1162	0	23.2814	14.4764	0.286987	96.1951	9.35	75.0779	19.0799	13.1003	0	1.23236	39.5877	0.336012	13.6799	0	0.326278	0	67.4445	60.5181	221.269	34.976	5.28089	0	28.0927	110.587	18.6345	2.56488	193.553	6.05094	86.1124	58.18	152.545	19.6023	0	0	20.9749	63.2179	150.001	286.108	81.3271	6.7603	41.5288	95.1206	15.0438	20.234	0	316.345	16.2833	8.02424	0	183.2	89.4065	9.11885	12.4255	0	0	6.92661	0	32.1005	33.4531	0	0	75.0779	9.06394	88.1253	0	76.5915	0.282588	0	1.39696	9.29287	18.8948	18.1436	18.9716	139.143	195.267	73.4807	54.0578	16.2896	54.2854	33.8506	56.3492	18.3197	0	11.4807	9.45346	21.1434	0	36.89	33.9292	72.4196	12.717	6.39101	0	0	0	21.2543	2.71192	0.501397	0	81.3991	29.1158	0	97.0899	99.2066	47.1768	25.3875	30.6456	74.9194	212.643	11.9688	0	5.77385	61.3927	46.0437	0	16.2896	0	10.6919	0.660374	30.6037	32.1005	0	127.372	199.284	0	10.2709	20.0657	0.907871	0	6.66129	0	0	3.16276	63.7426	17.2385	123.485	9.69202	141.235	290.377	11.8463	9.8789	28.0035	67.8216	17.76	10.2803	15.0815	0	0	0	48.7121	0	0	5.43914	0	0	27.1764	82.5241	15.0087	24.8064	101.187	0.495225	72.6588	4.25563	0	316.345	0	34.4097	11.7516	28.9651	45.4802	0	23.2745	103.391	20.2514	0	30.0069	0	0	2.54151	209.615	0	5.15727	42.2374	0	0	0	18.1436	0	88.1253	20.0657	8.38518	12.892	0	0	25.3674	33.0113	0	12.614	0.523483	13.9349	252.675	92.0205	12.1008	0	8.60108	10.5985	11.1286	0	86.1124	6.06788	58.0132	0.0811755	0	199.284	0	6.30393	295.539	0	11.5073	69.1574	5.28298	286.108	23.2076	0	100.546	0	90.6977	15.0087	142.467	19.2332	82.5241	0	18.7677	34.8381	20.2416	124.82	142.628	33.0113	2.20832	0	60.2245	13.8234	12.3088	15.4936	0	21.6936	70.3368	0	78.6278	116.787	0	0	7.51277	0.162591	0	0.733902	3.86437	0	38.885	175.68	0	42.069	11.7594	46.8773	0.296021	19.4401	10.2352	386.188	86.082	0	16.1548	0	60.3829	0.228426	169.503	0.299895	258.882	124.032	72.6301	141.235	12.4134	34.4097	25.8643	0	10.7558	0	39.5877	24.9669	89.4065
AGT26740	0	0.363873	0	823.27	396.592	0	0.148026	0.246452	0	0	0	0	0	835.915	4042.01	0	16.7185	0	3.99424	0	0	1939.19	0	0	0.753229	0	0	478.188	384.083	0	1.22995	0	0	0	0	0	238.717	0.241584	0	0	0	0	0	0	12.9305	0.207326	0	1271.69	0	3.89205	0	858.193	0.215501	2.32229	0	0	0	0	0	0	0	0	0	0	0	0	0	0	385.898	18.8472	0	0	0	0	0	0	221.888	0	1292.88	1348.55	0	0	0	0	0	0	0	449.945	1406.31	0	0	0.884972	0	0	96.1613	0	0	0	0	799.318	801.218	5.18598	0	4597.17	2.58433	12.1928	570.184	2.71766	0	840.352	0	0	0	0.71755	0	2.58617	0	2.88414	0.71755	3.9866	1475.87	0	1453.27	0	0.267552	2.03256	0	262.457	0	0	0	356.256	0	54.1236	0	0	908.012	1.03346	145.785	0	0	1.24909	0	0	0	0	0	735.57	4.59901	0	0	1394.07	0	11.1439	0	0	0	0	0	0	0	0	218.906	0	0.972326	0.254064	0	3.26508	560.279	0	0	0	0	0	1.45493	1752.53	3212.34	0	0	0	0	0	0	0	5.53733	4.41186	0	0	0	0	1.69768	0	0.198686	0	0	0	0.148026	0	9.02873	0.801045	0	0	0	0	0	0	0	0	0	0	0	712.032	1317.17	0	0	1149.83	379.58	0	0.368538	0.205515	0	0	1.1842	0	0	0	0	3.98072	453.449	42.9249	1962.23	0	4.07086	0	0	0.892588	0.366926	0	0	0	0	0	0	1.15485	0.387224	2.21576	0	7.18812	0	0	0	0	0	6.96043	0	0	5.07321	0	16.3834	378.922	0	0	0	0	1492.78	0	0.301896	0	0.203594	96.5744	0	1025.83	3079.59	0	0.333611	0.130504	190.83	1348.55	0	0.376499	0	0	0	0	0	0	0.36363	1907.5	1611.86	94.9096	0	0	0	0.456522	0	0	0	0	0.16827	416.719	0	0	674.497	0	0.505663	583.788	0	0	0	0.805378	0.302721	0	0	0	2.95096	1.38635	0	0	0	2940.24	1394.07	0	1.63138	475.9	0	385.252	0	0.498543	0	0	0.502863	0	1231.78	0	161.381	0	0	0	0	0	0	0	628.261	240.742	3.98072	2.83807	0	2346.19	0	391.093	0	0	952.252	0	0	0	0	0	2.26371	115.101	228.317	0	0	0	667.623	0	0.152237	0.505663	0	1292.88	0	0	0	0	0	0.0996012	0	0	2.25841	0.690605	1492.23	1291.62	0	0	1401.73	0	0.4528	0	11.9158	0	0.905077	0	0	0	0	0	0	0	0	10.7957	0	0.376499	1521	0	0	403.666	1962.23	0	0	0	0	0	0	0.824841	0	0	0	0	1338.3	1752.53	0	0	1140.33	0	0	11.7703	0	0	0	464.05	1.21281	2.92969	1.86953	0	3.50314	0.302721	0	0	1212.88	0.203594	0	0	0	0	0.772733	0.39236	251.369	0	0	0	0.206765	0	0.670716	7.87146	0	0.130504	0	199.581	0.107412	0	0	0	0	0	0	613.766	2.45115	2592.72	0	0	0	1939.19	0	1.03346	0	0	1040.5	0	0	1238.5	108.391	0	0.884972	0.634712	0	0	0	0	0	1035.25	288.057	0.215501	1257.91	0	0	0.298618	0	0	0.262412	2.13021	0	0	2.67054	0	0	13.6463	0	0	0	0.751355	1899.28	1.56679	0.757191	0.31545	0	1271.69	0	0	0	0	0	0.246452	0	0	0	0	1401.73	0	0.824841	246.141	0	2.72087	0	0	0	0
AGT26741	0	0	0	42.2933	38.3	0	0	0.954742	0	0	0	0	0	0	193.813	0	17.4767	0	0	0	0	800.051	0	0	0	0	0	40.5125	101.032	0	0	0	0	0	0	0	34.2511	0	0	0	0	0	0	0	11.1315	0	0	584.98	0	0	0	1356.06	0.417419	1.19952	0	0	0	0	0	0	0	0	0	0	0	0	0	0	254.81	13.1049	0	0	0	0	0	0	27.8879	0	573.131	542.077	0	0	0	0	0	0	0	216.803	1219.86	0	0	1.14278	0	0	54.039	0	0	0	0	0	0	5.02256	0	656.335	4.00462	15.2018	0.518269	3.15842	0	0	0	0	0	0	0	0	0	2.48289	0	5.14797	0	0	0	0	0	2.3159	0	572.272	0	0	0	873.427	0	60.8725	0	0	36.3763	0.500447	69.4748	0	0	0	0	0	0	0	0	381.245	4.24198	0	0	635.66	0	15.9544	0	0	0	0	0	0	0	0	30.5694	0	0	0	0	0	31.6604	0	0	0	0	0	2.04957	830.125	3802.84	0	0	0	0	0	0	0	0.482053	6.03224	0	0	0	0	0	0.848503	0	0	0	0	0	0	9.79352	0	0	0	0	0	0	0	0	0	0	0	0	432.368	0	0	0	0	38.1391	0	0	0	0	0	0	0	0	0	0	0	84.4179	46.7479	700.934	0	0	0	0	0	0	0	0	0	0	0	0	0	0	3.53448	0	26.8519	0	0	0	0	0	9.1924	0	0	8.42286	0	15.032	694.225	0	0	0	0	0	0	0	0	0	61.3061	0	0	357.583	0	1.29239	0	12.962	542.077	0	0	0	0	0	0	0	0	0	0	1361.51	44.0659	0	0	0	0	0	0	0	0	0	652.67	0	0	781.864	0	0	0	0	0	0	0	0	0	0	0	3.0485	2.68533	0	0	0	3124.14	635.66	0	0.63199	49.3775	0	37.8087	0	0	0	0	0	0	0	0	101.345	0	0	0	0	0	0	0	403.124	11.138	0	0.867991	0	353.267	0	111.219	0	0	1384.28	0	0	0	0	0	2.74047	0	32.5054	0	0	0	1471.29	0	0	0	0	573.131	0	0	0	0	0	0	0	0	0.874895	0.297263	0	1471.4	0	0	633.031	0	0	0	12.1477	0	0	0	0	0	0	0	0	0	0	9.75846	0	0	1532.91	0	0	39.4231	700.934	0	0	0	0	0	0.301778	0.639079	0	0	0	0	0	830.125	0	0	0.276548	0	0	9.77092	0	0	0	79.6452	0	3.2427	3.62123	0	0	0	0	0	115.947	0	0	0	0	0	0.598706	0.506661	156.602	0	0	0	0	0	0	1.12939	0	0	0	13.5273	0.208055	0	0	0	0	0	0	31.9803	2.63768	79.4764	0	0	0	800.051	0	0.500447	0	0	0	0	0	0	76.7126	0	1.14278	0	0	0	0	0	0	113.536	544.925	0.417419	1612.6	0	0	0	0	0	0	0.916925	0	0	1.88101	0	0	14.3363	0	0	0	0	0	0.758709	0	0	0	584.98	0	0	0	0	0	0.954742	0	0	0	0	633.031	0	0.639079	107.162	0	0.810809	0	0	0	0
AGT26742	0	0	0	1.24248	14.1134	0	0	0.0410456	0	0	20.4003	0	0	2.7351	0.778717	0	32.9625	0	0.190746	0	0	134.212	0	0	0.167263	0	0	8.30284	31.9591	0.409218	0.113802	0	0	0	0	0.162637	8.35643	51.0178	0	0	0	0	0	0.634746	1.16222	0	0	111.328	2.4298	0.0687491	0	124.885	0	34.3708	69.4275	0	0	0	0	0	0	1.43446	0	0	0.486344	17.892	0	1.68508	35.1964	1.00607	0	0	0	34.2315	0	0	6.5714	0.0433479	144.77	134.002	0.415023	0.0853949	0.449875	0	9.99052	0	0.662342	37.6911	92.5107	31.2682	0	0.122824	0	0	49.3311	0	0	40.2194	0	3.61308	3.90729	3.49884	0	0.828847	0.344328	0.840274	4.36709	1.19943	0	2.96842	0	0	0.051742	0	0.789178	0.0957148	0	15.4777	0	0.221318	2.69487	0	2.43905	0	0	0.199127	0	69.2431	0.112053	0	0	103.514	0.0741703	74.2935	0	31.7762	1.1186	0.0860595	46.2956	0	0	0.279475	0	0	0	0	0	54.3399	27.0635	0	1.08798	135.377	0	8.6343	0	0	0	0	0	85.5378	0	0.46728	6.52472	0.0200224	0.101211	1.41309	16.562	0.139831	0.630149	19.3402	35.1168	0	46.0691	0	13.922	116.92	179.241	0	0	0	0	0	0.0371614	52.9033	0.145069	0.389001	0.933227	0	0	0	18.0433	0.0364783	0	0	0	0.0156185	0	0.662342	78.9143	50.1626	2.44321	0	62.7221	3.55505	0	0	0.102715	0.183345	0.862636	0	0	60.8113	2.69912	19.7725	21.004	4.66162	7.4555	2.22205	1.44678	0	0.650137	0	0.530986	0	0	0.212997	0	0.0276239	25.8316	2.95721	140.357	0	0.088433	0.711542	0	0.0637102	30.9048	0	0	0	0	0	54.3604	23.8737	0.0644907	0.151952	0	1.06889	0.634746	0	0	0	0	81.4362	0	0	20.4793	0.0427781	1.29249	165.307	17.0398	0	0	0	11.2664	0	0.452516	0.753035	0	59.6734	0	2.87247	1.68727	0	0	0	6.63132	134.002	0.724821	0	0	0.793389	0	0.0346922	0	0	0.088089	6.17224	181.334	52.0974	0	28.1895	0	0.266112	0	34.1358	0	0	0.140123	53.0144	0	0	83.1801	0	0	4.67764	0	0	0	0.130322	0	2.70371	1.69558	0	30.2091	30.7663	1.02396	1.43446	0.769442	175.155	135.377	0	0.163021	7.89493	0.93451	7.49987	0	0	0	0	0.138534	0.328944	1.99031	0	49.3411	0	0	0	0	1.19108	2.23674	21.7482	34.514	0.702297	0.0276239	0.037335	0	22.6879	0	31.7869	0	0	124.895	6.28013	0	0	0.407581	51.7911	15.646	1.66693	8.09049	38.0806	0.93451	0	137.799	0	0.502564	0	0	144.77	0	0	0.574257	0.850654	53.1197	0	0	39.878	7.25929	2.03198	11.8257	128.364	0	0.100523	130.231	0	0	0	19.8259	0	0.681906	0.0375711	0	0	27.6249	0	0	0	2.47917	2.63704	0	0	125.563	0	0.809127	15.6774	140.357	0	0.0375742	0	29.0631	0	0	0	0.0676918	0.754382	0.660303	0	2.03766	116.92	0	0	4.39601	0	39.7195	0.840129	0	28.2549	23.4301	26.4141	0.484774	28.021	16.2843	0.769442	43.5308	0	0.850654	0.654459	0.621677	0	0	0.871204	7.76757	44.7182	0.205913	6.06689	27.4427	0	0	0	35.1936	0.394889	0.167558	1.11675	2.99442	0	0	6.37893	0.833695	0	0	38.72	0.033077	0	0	0.575529	43.8394	0.354334	0	0	0	134.212	23.0605	0.0860595	0.809127	0	2.87172	0	0	2.73847	56.2392	0.995612	0.122824	0	7.76757	0	0	0.0500521	0.862636	0.447323	67.186	0	116.803	0	0	0.049893	0	0.0903469	21.8956	0	0	0	11.2405	0	1.73187	2.46535	0	24.2235	0	0.145991	6.19325	8.64374	0.189161	0.170745	0	111.328	0	0	22.7784	0	1.53536	0.0410456	0	0	0	0	130.231	0	0	9.74504	0.851211	0.104573	0	0.0427781	0	0
AGT26743	0	0.463385	0	0	78.4198	0	0	0	0	0	45.84	0	0	66.3227	0	0	69.6172	0	0.656335	0	0	146.529	0	0	0.15987	0	0	65.4937	206.254	0	0.174036	0	0	0	0	1.86539	69.5264	226.432	0	0	0	0	0	0	2.09101	0.264026	0	126.552	0	0.450586	0	84.7371	0	65.654	253.537	0	0	0	0	0	0	0	0	0	0	46.8274	0	0	111.472	0.923135	0	0	0	120.555	0	0	109.895	0.331456	202.025	193.862	0	0	0	0	28.6837	0	0	121.527	65.9467	201.446	0	0	0	0	74.0805	0	0	159.409	0	51.6815	53.6954	0.825531	0	0	0.658218	1.4278	67.8073	1.73044	0	69.909	0	0	0	0	0	0.731874	0	93.863	0	0.211536	57.5325	0	56.7545	0	0	0.152261	0	81.5507	0	0	0	76.5656	0.850704	89.3065	0	159.83	0	0.164512	100.194	0	0	0.706972	0	0	0	0.422057	0	166.138	120.761	0	0	162.385	0	13.883	0	0	0	0	0	369.243	0	0	110.422	0	0	0.323546	0	0.997924	0	44.3167	71.6296	0	138.566	0	57.9427	121.79	94.4456	0	0	0	0	0	0	230.098	0.158465	0.660991	0	0	0	0	107.377	0	0	0	0	0	0	0	110.61	297.364	0	0	92.9667	0	0	0	0.785398	0	0	0	0	161.899	55.0524	0.174785	43.1308	140.202	165.237	0	0	0	0	0	0	0	0	1.30293	0	0	145.011	2.63441	160.183	0	0.450796	0	0	0.162385	98.1273	0	0	0	0	0	146.356	53.925	0.493123	0.497952	0	0.980778	0	0	0	0	0	181.913	0	0	101.524	0.654197	0.823575	53.019	31.0606	0	0	0	189.474	0	0	3.92592	0	117.301	0	74.7023	0.10735	0	0	0	108.655	193.862	0	0	0	0	0	0	0	0	0	105.837	126.936	138.973	0	124.355	0	0.19379	0	213.934	0	0	0	56.9607	0	0	88.6925	0	0	63.9574	0	0	0	0	0	0	0	0	55.1173	189.349	3.52333	0	0	106.204	162.385	0	0	66.3864	0	176.729	0	0.317442	0	0	0.182968	1.25762	49.0133	0	77.4468	0	0	0	0	0	0	79.2246	142.226	0	0	0	0	144.355	0	199.593	0	0	53.7977	28.0523	0	0	0	129.092	49.9083	0	57.3641	198.423	0	0	118.973	0	0	0	0	202.025	0	0	0	0	133.893	0	0	117.863	98.9356	0.195438	171.456	136.642	0	0	190.069	0	0	0	31.9464	0	0	0.287284	0	0	103.603	0	0	0	0	3.20789	0	0	101.589	0	0	75.2372	160.183	0	0	0	69.6953	0	0	0	0	0	0	0	59.0701	121.79	0	0	137.183	0	215.462	2.14132	0	102.623	0	141.298	0.308898	49.8342	105.708	0	92.4457	0	0	0	0	0	0	0	38.4779	176.854	0	0	56.9672	0	0	0	220.128	1.20779	0	3.34139	0	0	0	97.9687	0.0683937	0	0	124.95	0	0	0	0	63.1236	0	0	0	0	146.529	137.09	0.164512	0	0	78.3211	0	0	51.4185	62.3806	0	0	0.0808294	38.4779	0	0.691331	1.53087	0	0	95.6871	0	176.371	0	0	0.380284	0	0	55.1392	0	0	0	86.568	0	0	1.17819	0	79.3082	0	0.191367	106.953	52.1266	0.192854	1.0043	0	126.552	0	0	69.2226	0	0	0	0	0	0	0	190.069	0.298824	0	13.2383	0	0.533073	0	0.654197	0	0
AGT26744	0	0	0	0	0	0	0	0	0	0	0	0	0	0	0	0	0	0	0	0	0	0	0	0	0	0	0	0	0	0	0	0	0	0	0	0	0	0	0	0	0	0	0	0	0	0	0	0	0	0	0	0	0	0	0	0	2.58748	0	0	0	0	0	0	0	0	0	0	7.33104	0	0	0	0.152483	0	0	0	0	0	0	0	0	0	0	0	0	0	0	0	0	0	0	0	0	0	0	0	0	0	0	0	0	0	1.04005	0	0	0	0	0	0	0	0	0	0	0	0	0	0	0	0	0	0	0	0	0	0	0	0	0	0	0	0	0	0	0	0	0	0	0	0	0	0	0	0	0	0	0	0	0	0	0	0	0	0	0	0	0	0	0	0	0	0	0	0	0	0	0	0	30.4572	0	0	0	0	1.85517	0	0	0	0	0	0	0	0	0	0	0	0	0	0	0	0	0	0	0	0	0	0	0	0	0	0	0	0	0	0	0	0	0	0	0	0	0	0	0	0	0	41.9857	0	0	0	0	0	0	0	0	0	0	0	0	0	0	0	0	0	0	0	0	0	0	0	0	1.95393	0	0	0	0	0	0	0	0	0	0	0	0	0	0	0	0	0	0	0	0	0	0	0	0	0	0	0	0	0	0	0	0	0	0	0	0	0	0	0	0	0	0	0	0	0	0	0	0	0	0	0	0	0	0	0	0	0	0	0	0	0	0	0.145913	0	0	0	0	0	0	0	0	0	0	0	0	0	0	0	0	0	0	0	0	0	0	0	0	0	0	0	0	0	0	0	0	0	0	0	0	0	0	0	0	0	0	0	0	0	0	0	0	0	0	0	0	0	0	0	0	0	0	0	0	0	0	0	0	0	0	0	0	0	0	0	0	0	0	0	0	0	0	0	0	0	0	0	0	0	0	0.3354	0	0	0	0	0	0	0	0	1.69018	0	0	0	0	0	0	0	0	0	0	0	0	0	0	0	0	0	0	0	0	0	0	0	0	0	8.78701	0	0	0	0	58.1124	0	0	0	0	0	0	0	0	0	0	0	0	0	0	0	0	0	0	0	0	0	0	0	0	0	0	0	0	0	0	1.5823	0	0	0	0	0	0	0	0	0	0	0	0	0	0	0	0	0	0	0	0	0	0	0	3.59813	0	0	0	0	0	0	0.171361	0	0	0	0	0	0	0	0	0	0	0	0	0	0	0	0	0	0	0	0	0	0	0	0	0	0	0	0	0	3.71789	0	0	0	0	0	0	0	0	0	0	0	0	0	0	0
AGT26745	0	0	0	10.9982	9.64342e-06	3.63984	0	1.97678	2.73507	3.83696	0	0	0	0.200424	2.89802	0.0418736	0.00154275	0.953144	0.000648086	0	0	6.03782e-06	0.000570311	0	0.00073083	0	0.000729991	0.000700655	0.000759253	0	0.000780951	4.92297	0	4.92297	0	0	0.000163741	0.0013649	0	0.111982	0.304586	0.423571	0	0.00107685	0	0	0.0895408	0	9.29743	0.000955125	0	0	0	0	1.10457	0	0	0	0.222476	2.21337	0	0.166836	0	0	0	0.00133814	0	0	2.40916	0.245709	0	6.289	4.76184	1.6542	0	7.99386	0.000504552	0	0	0.00217524	0	0	0.000843399	0	0	0.0389638	0.198416	0.499628	0	0.00143154	0	5.3473	0	0.00151287	0.00169013	0	2.50462	0	0	5.18006e-05	0.000537346	0	0	11.1519	0	0.000106436	0.000772605	1.48315e-05	3.43919	0.000512994	0	1.26693	0	8.05537	0.405277	0	0.00087348	1.26145	8.05537	0	22.7451	4.01469	9.92652	0.00091839	0	0	0.163091	0.0726125	0	1.04801	3.9582	0	0	30.9564	0	0.00182248	9.06054	6.56382	1.43553	3.00218	0.375293	0.000728987	0	0.000320595	6.23815	0	0.953144	0.00147395	0.053624	2.4445	0.262591	0.00184429	0	1.34795	0	5.18746	1.91418	5.60491	0.0573052	6.04079	1.2843	0.125109	0.000522429	3.40337	0.000618755	1.06129e-09	0	2.86064e-05	0.667251	1.61751	2.54504e-07	0	5.00463	1.4992	0.172969	0	0	0	2.74586	0	5.9786	2.73507	0	4.23265	0	0	5.21048e-08	0	0	0	0.960869	0	1.51397	0	1.7683	0.000530889	0	0.198416	1.74318	5.00398	16.5602	0	0.000747308	0	4.47454	0.00087348	0	0	0	1.53374	0	1.31506	1.6109	0	0	8.60809	0.000438803	12.9294	3.50057	0	0.479408	0.00216251	0.00157829	2.74762	5.47334	0	0	0	0.000522483	9.63059e-06	0	0	0.000830115	0	6.61769	0.000688395	0	0.335371	0	0	0	0	0.00188415	0.00222975	0	0	0	0.162236	0.00107685	0.00108071	6.58865	0.351172	0	2.0829	0.0785917	0	0.00141457	5.89788e-05	0.784807	0	4.50733e-06	0	0	5.32545	0.000664771	5.9786	0.00169931	0	0	0.0003362	1.91689	6.4951e-05	1.9603	0	0	4.8686	1.59554e-05	0.00217524	0	0	0	0	0	7.95967	4.70317	0	0.000620383	0.000386847	8.69034e-07	0.00195208	0.000510417	1.35895	6.87296	0	0.161993	0	7.21741	0	0.000954635	0	0	0.254324	0	4.15754	0.256871	0.000710274	0	3.55119	0	0.000423705	7.15193	8.09519	0.00236607	1.44259	1.45676	0.00192049	0.122698	0.166836	0.17727	0	0.00184429	3.65011	0	0.000728502	0.163139	0.000493448	0	0	0.000270606	0	0.000384341	0	0	0	0.00193141	0.886972	0	0.311902	0.00117625	48.628	0.635959	1.50555	0.41902	0.930123	0	0	3.97331	4.68145e-06	2.9499	0.000662236	12.0156	1.2843	2.56859e-09	0	0	0.0010193	0	3.58968	0	17.5745	2.21992e-05	0.00102113	0.163139	0.00115872	0	0	0.000739975	0.256871	0	0	0	0.00117419	0.076773	0.36876	0.00146792	0	0	9.69742e-05	0.462692	0	0.000646754	0.0299484	7.56781	0	0	3.15961	5.83612e-08	0.000978949	0	3.90641	0.00167911	0	0	3.13243	0.00122546	0	0	0	12.1885	0	0	0	0.443535	0	0.164365	4.02838e-06	0	0	0	0.866151	0.00183899	6.87296	0	0.809839	0	0	2.17865	2.89853	2.3131	0	1.26693	0	9.20598	2.26828	0.00149644	0	6.61769	2.6891e-09	0	1.06258e-05	0	0.100353	0	0.17727	2.6679	7.15193	0.36876	0.123824	0.993871	0	0	0.292302	0	1.29346	0.000786724	0	0.000379909	4.47454	0	1.51984e-07	3.60104	0	0.000942698	0	11.6095	4.8686	0	0.000506268	0	0	0	9.34546e-06	0	2.17929	0	0.323268	0	3.91967	4.70317	0	0	6.03782e-06	0.717289	6.56382	0.164365	0	3.00193e-05	0	2.04276	0.000196337	0.38177	0.723496	5.3473	1.94485e-09	0	0	0	0.581227	0	0.575768	2.2641e-06	0	0.00146517	1.47456	0	0	1.93907	0	1.05081	0	6.59131	0	0	0.346523	12.1797	0.175621	0	1.78878e-09	0	2.37621e-05	0.000376448	0	0.000754676	0.000771834	0	0	0.0036034	0	4.73196e-09	0	0	1.97678	0	5.47334	4.05197	1.902	0	0	0.809839	5.44126e-06	25.0401	0.0626534	0	5.89788e-05	0.000387129	0
AGT26746	0	0	0.895739	152.857	0	0	0	0	0	0	83.5935	0	0	236.938	0	0	1.30146	0	5.05517	0	0	0	0	0	0.307835	0	0	0	0	0	0	0	0	0	0	654.916	0	0	0	0	0	0	0	0	0.503288	0.50839	0	0	0	7.37476	0	0.697282	0	1.13891	0	0	0	0	0	0	0	0	0	0	0	190.354	0	0	0	0.592508	0	0	0	0	0	0	0.223449	919.688	0	0	0	0	0	0	106.974	0	0	0	0	751.343	0	0	485.583	0	0	0	0	577.343	0	75.1676	65.8594	98.5544	0	245.652	1.90113	635.424	60.6899	1.99921	0	251.094	0	0	687.922	0	0	2.11387	0	93.5114	0	725.843	128.595	0	129.253	0	0	1.46591	0	0.594805	0	0	0	5.17296	1.63806	542.288	0	633.39	136.873	0	0	0	0	0.340324	0	0	0	0	0	0.618769	242.732	0	0	0	0	628.503	1.0242	0	0	0	0	0	0	0	0.227645	0	0	0.15575	0	9.60768	0	256.927	375.828	0	0	0	337.306	0	2.58413	0	0	0.482247	0	0	1.64143	0	991.67	1.27276	0	0	591.381	0	265.04	504.859	0	0	0	0	0	0	285.158	0	0	0	587.575	336.897	0	0	2.01641	0	0	0	0	0	220.241	0	421.805	357.169	0	0	0	0	0	0	0	0	0	3.76324	0	0	0	572.786	0	0.512893	4.77413	0	0	0.312677	240.233	0	0	0	623.027	0	0	244.483	769.114	0	0	3.14753	0	0	0	0	0	260.285	0	0	239.917	0	485.789	16.2752	141.365	0	0	0	219.015	0	0	15.119	0	0	0	198.564	163.504	0	1.63611	0	0.546978	0	0	0	0	0	0	0	0	0	0.297222	208.776	0.938273	0	0	722.073	0	0	0	706.178	0	0	0	1.37099	0	0	0	0	0	53.3766	0	0	0	0.179535	0	0	0	0	693.222	683.302	0	0	0	0.295946	0	0	0.800072	0	0	0.209931	0	858.8	0	0	0.176155	4.84318	93.9457	0	0	0	0	0	0	0	0	800.579	0	0	0	1.09884	0	0.433634	0	1.07754	0	0	0.714408	146.127	0	0	0	0	0.346931	0	0.541453	1.30548	0	0	285.311	0	0	0	0	0	0	0	0	0	326.443	0	0	414.365	264.158	855.381	226.526	0.367983	0	0	0	0	0	0	3.07569	0	0	0	0	0	535.419	0	0	0	0	7.05931	0	0	1.22513	0	0	0	0	0	763.444	0	328.216	0	0	0	0.498327	0	0	0	200.448	0	0	0	355.7	32.4914	0	16.4928	0	305.073	0	0	1.18959	4.10512	318.152	0	521.613	0	0	0	0	0	2.17815	0	143.439	0	0	860.774	0	0	0	0	4.05612	12.7911	0	0	0	0	0.492208	0.267577	0	0	0	0	1.94802	0	0	0	5.67662	0	0	0	0	0	866.515	0	0	0	203.533	0	0	92.9813	0	0	0	0.622558	143.439	0	0	190.867	0	0	0.392854	0	9.57541	0	0	672.936	0	0	101.025	0	0	0	303.017	0	0	2.83581	0	315.766	304.899	0	215.575	4.80246	0	0.386761	0	0	0	0	151.103	716.939	0	0	0	0	0	0	0	0	0	0.144016	0	1.02645	0	0	0	0
AGT26747	0	2.17851	0	24.3872	3.72057	5.44708	0	0	9.15485	3.50237	25.4869	0	0.125026	26.7511	0	0.552916	0.84291	6.91557	56.0362	0.287685	0	16.6593	1.74915	0	14.1841	0	1.89954	2.34383	5.45327	0	23.5342	8.94189	0	8.94189	0	56.2614	5.6518	3.41132	1.88336	0.349924	4.97148	6.67103	0	0	0.491523	1.99788	0	16.715	0.532458	55.6312	0	0.851228	0	0.648833	5.04514	0	0	0	3.33714	0	0	0	0	2.87727	0	28.7132	0	0	2.54001	1.27866	1.50333	80.1982	7.96849	4.14406	1.93251	0.0956348	4.96285	85.5749	23.1772	24.2139	0	6.25406	68.4887	0	0	0.708256	0.396832	2.56247	0.139029	68.4025	0	0	72.1435	7.06277	0.746803	0	3.93856	78.3976	0	57.3614	55.0004	0	0.20468	23.6449	0.77362	7.20244	46.5825	45.1575	3.69375	24.9483	3.47814	4.43426	78.3703	0	0	2.23649	7.64863	2.10576	0	2.37814	66.7592	4.64954	76.3096	5.62103	0	0.148734	1.58962	0.5809	3.16492	0	2.51391	0.947257	2.66628	115.277	2.21277	61.9018	17.4886	0	0.907479	2.26988	3.58901	21.6167	0	1.96696	0.0872176	3.34471	6.91557	1.99425	3.12434	4.57795	0	18.7745	0	8.78231	3.29117	0.0725262	0	0	0.343831	5.22867	2.5686	0	5.72856	1.50194	26.6962	0	0	54.999	0.102698	46.3321	70.748	0	2.6112	2.1734	2.66755	14.3074	1.22924	0	0	2.7081	10.864	9.15485	2.31823	3.02191	0	1.42946	0	0	57.808	0	1.71483	77.726	0.25092	0	1.95704	1.03111	0	0.396832	5.12077	1.65668	0.166652	0	85.608	0	6.68944	7.64863	3.29868	0.219696	0	0.109841	2.15472	2.42911	23.9629	0	52.879	87.6789	4.80551	0	127.865	0	0	2.41397	45.4313	0.555616	10.6372	2.90959	0	0	8.77143	7.33674	15.4632	5.29263	54.2227	0	10.5152	14.3841	40.8955	0	0	0	65.1253	1.64019	4.53784	45.7312	89.1037	0.624272	0	2.75802	0	2.52302	0.0909731	7.69141	0	6.9575	0.124685	0.876633	3.67656	9.71886	6.38633	0.771592	43.2042	0	0	0.0880384	138.414	10.864	48.0518	5.92677	0	1.51678	0	73.3331	21.6704	0	3.49488	0.0881445	4.17837	24.2139	0	0	0	0	0	0	11.5674	0	25.3918	120.186	0.801797	1.20216	0.605375	65.1683	10.6006	78.8256	4.75251	67.6038	4.08341	0	17.7425	0.992094	0	6.18856	0.751297	1.71487	3.46776	49.3041	0	0.528787	0	29.113	0	0.171471	68.5841	1.84306	5.52818	62.9737	2.94475	0	0	0.361285	18.7745	8.7098	1.20078	2.46175	0	4.15565	0	71.4559	0.915029	0	29.303	5.21893	55.5808	0	0.83561	0	0	5.74317	4.799	0.266589	1.22725	50.4056	4.32639	0	0	11.1843	0.080855	5.78628	0.330557	6.42144	0	2.5686	0.959348	0.150791	0	4.66292	0	3.27391	0	75.3201	6.80084	3.29956	0	1.15895	0.438115	0	68.0864	3.46776	0	23.1772	0	3.13083	0	0.18438	83.0233	0	5.34065	77.3947	5.40602	0	144.878	0.898451	0.304763	2.52953	18.689	7.76308	11.9985	8.9365	0	0	48.9665	2.70122	2.64474	3.31993	55.7062	0	0	0	0	2.09291	0	0	0.54141	0	0	3.94355	15.4632	0	77.7367	7.44593	50.6786	10.6006	0	4.9968	4.71115	0	52.0534	2.2108	25.1552	14.3074	4.43426	0	87.5536	7.83208	1.74211	10.9436	10.5152	43.5855	0	8.82131	1.74267	0.558384	2.11066	0	6.09879	0	0.18438	0	0.293699	0	0.531808	0	0	3.28727	46.1936	0	1.48949	6.68944	0	0.541569	2.71104	2.98106	17.8761	2.67382	0.683727	0.0881445	1.80263	4.42832	8.63695	0	0	2.54509	2.332	10.0162	0	0.11494	1.27462	0	11.5674	3.01067	0	16.6593	71.6422	0	0	0	74.3376	0	6.56297	59.1774	0.623978	0.167767	0	7.73565	0	3.73069	0	36.9707	0	0	5.01558	0	0.356726	0	0	89.0074	0.1069	0.324779	28.2844	0	5.05203	1.94186	2.56133	5.79639	0.172879	1.05508	0	45.7631	45.717	15.1221	123.661	1.87608	77.0017	52.9714	0	16.715	1.63582	0	37.964	60.4053	0	0	0	10.6372	0	0	18.689	2.07536	4.9968	9.43836	0.855286	0	0	9.71886	2.20019	0
AGT26748	0	0	0	39.9216	4.24439e-05	3.07013	0	2.02032	1.69061	16.1697	5.49862	0	0	4.32009	0	0	0	0	0	17.0151	0	0	20.843	0	0.297758	0	17.354	0	1.03881	3.06027	0.438414	8.7072	0	8.7072	0	10.8028	0.000740532	0	0	0	0	0	0.063828	3.25055	0.157498	0	0	0	0	0	0	0	0	0.40951	0	0	0	0	0	0	0	3.95647	0.172509	0	3.90235	10.4402	0	0	0.110177	1.56522	2.83747	0	1.36458	0.301375	0	0.229339	0.447658	11.8212	0	0	1.1305	0	0.0555017	0	21.9852	0	2.85928	0	1.75496	12.1013	0	0.677367	9.4168	1.7827	0	0	0	16.0982	0	3.72781	4.30655	0.489905	0	24.3137	0.461722	3.7991	2.73832	0.496736	37.2984	4.76628	0	0	14.0649	0.367881	4.42412	0	0	3.39058	0.367881	4.061	2.15813	0	1.79759	0	0	0	0	0	0	25.8679	20.2621	0	0.349809	165.435	9.31853e-08	13.9606	30.4838	0.436298	0	16.3989	0	0.649622	0	0	0.628495	0	0	0	0.331014	0	5.19246	0	0.00164432	3.41756	0.315655	0.520254	1.4538	1.72195	0	0	0	1.96491	0	11.9235	0	0	0	0	0	5.71727	8.5466	0	0	17.2986	0	0	2.90063	0	0.777718	0	1.37378	1.69061	0	0	15.2816	0	1.5493	0	8.06218	0	0.427667	9.25939	0.682441	0	26.4038	0.170594	0	2.85928	2.22896	0	0	0	12.1699	0	2.7953	0	0	0	1.63489	9.64275	0	0	4.37124	0	10.5582	5.10384	0.685397	0	0.758876	0	1.61128	56.4015	0.947586	14.1242	2.26925	0	0	0	0	5.58604	0	0	1.11124	3.26259	3.36513	0.490138	14.8817	0	0	0	12.4114	0	0	8.10702	10.0819	0.394008	0	0	3.25055	19.1132	0.269133	0	0.00310436	3.55921	0	0	2.05394	0	8.5563	0	10.0542	0	0	3.16033	3.9826	1.37378	1.67693	0	0	1.95995	3.88147	2.4794	21.6718	0	0	0.258694	0	0	1.89263	0	0	3.86746	0	1.31434	5.38001	0	0	4.97024	1.90478	0	0	10.1593	3.30109	0.00224252	0	13.4319	3.59948	0	0.781616	0	0	0	0.618823	17.4811	0	2.27851	0	12.8717	0.00310436	0.226599	1.16516	0	4.32371	32.5327	2.97354	16.6238	0	3.95647	6.17149	1.31342	0	3.19197	0.24658	0	4.69718	0.382872	0.167577	15.1859	0	0	0	0	1.94534	0	0	0	0	0	0	0	0	9.16366	0	0	0	0	2.02515	0	17.0445	0.531619	0	0	0.330049	13.7668	0	2.5974	4.77204	0	0.748462	2.08111	0.00300029	0	4.69718	9.90555	0	0	3.67168e-05	0	0	0	0	25.3301	1.24731	3.61673	11.1179	0	0	10.6661	2.66255	23.1235	6.5997	0.567055	0	0.456144	0	2.87124	0.464559	0	0	0.834224	0.24	0	0.333734	11.3499	10.5125	0	0	0	0	0	0	0	0.75516	0	3.47231	0	0	0	11.3355	0	12.9865	3.30109	0	0	0	2.49006	1.11471	22.9349	5.00757	0	0	0	4.42328	8.8121	0	1.56539	3.36513	4.07693	0	0	0	0	1.41287	6.17149	5.55966	1.16516	3.61673	2.21905	0	0	0	4.72158	10.7692	0	0.35039	7.68707	0	2.7953	0.214818	0	0.31252	0	0.529925	0	0	0.258694	0	0.255839	0	0	0	0	0	5.45908	0	0	2.08992	0	5.38001	0.365852	0	0	16.5349	0.436298	3.47231	0	1.53194	0	42.208	2.46572	0	3.56768	0.677367	0	10.7692	0	0	2.73127	1.63489	0	0	0	0	0.759353	0	13.3412	0.549329	0	4.36293	0	27.4671	0	0.733902	0	0	1.8323	0	7.76972	3.9661	0.479975	5.41768	0	0.351327	0	0	0	15.0504	0	9.84397	12.171	0	2.02032	0	2.26925	0.267156	0.241552	0	0	0	0	0	0.158174	0	0	0	0
AGT26749	0	0	219.07	0	0	0	0	0	0	0	60.0014	0	0	73.4596	63.123	0	161.119	0	0.91853	0	0	0	0	0	0	0	0	0	0.0880298	0	0.0811867	0	0	0	0	419.288	0	244.268	0	0	0	0	0	0	2.19475	0.123167	0	0	63.6853	0.525491	0	559.325	0	260.93	273.825	243.889	0	0	0	0	0	0	0	0.175062	0	62.1076	0	0	161.947	4.88056	0.457465	0.0846908	0	201.018	0	0	0.0541346	537.622	0	0	0	0	0.451324	0	62.8193	0	0	154.181	316.053	337.333	0	0	221.982	0	52.5425	0	0	280.879	0	37.0513	36.3148	80.6797	0	0	1.84233	229.707	30.6781	7.74953	0	78.7853	0.265481	0	225.353	0	0	1.70708	0	148.874	0	2.17097	93.4632	0	92.1945	0	0	1.20749	0	87.9023	0.399693	0	0	291.849	1.32283	206.576	0	312.925	0	0	48.6303	0	0	0.0824497	0	0	0	0	0	262.189	357.52	0	0	0	0	260.062	0.124066	0	0	0	0	315.39	0	0	0.055151	0	0	0	0	1.00864	102.677	43.8189	57.1058	0	326.78	0	253.328	0	452.479	0	0	0.350499	0	0	1.72322	348.07	57.8448	2.62096	0	0	255.665	0	249.447	428.61	0	0	0	0	0	0	225.384	384.272	68.9583	0	205.618	0.237611	0	0	0.732768	0	0	0	0.440188	304.734	95.3093	0	74.3922	147.933	0.0499884	76.2903	0	0	0	0	0	0	0	1.97538	0	0	0	257.668	0	0.372772	0.630883	0	0	0	72.8054	0	0	0	390.54	0	152.333	62.2033	306.642	0.929168	0	8.54052	0	0	0	0	0	243.307	0	0	251.872	0	452.324	108.969	83.3624	0	0	0	51.0826	0	0	5.73845	0	89.4331	0	46.6853	0	189.2	1.18913	0	0.0662577	0	0	0	0	0	0	0	0	0	0.0720075	71.7048	155.483	81.3015	0	332.983	0	0.180804	0	354.114	0	0	0.0999643	367.024	0	0	39.0139	0	0	35.2888	0	0	0	0.130487	0	68.4165	0	0	609.139	334.791	4.93085	0	0	157.951	0	0	0.581496	0	0	0.0508595	0	312.608	0	0	0.0426767	5.47562	37.2722	0	41.3762	42.8011	0	0	0	51.7699	64.1289	204.894	123.428	150.306	0	0.221845	0	52.7029	0	0	0	0	159.232	38.2946	0	0	0	205.145	93.8002	0	0	253.548	0	0	327.639	0	0.63308	0	0	0	0	0	0	0	346.603	0	0.118701	310.917	342.122	67.1474	50.607	208.166	0	0	0	0	0.0896652	0	226.15	0	0.358454	0.268033	0	0	154.381	0	0	0	70.6262	12.6131	0	0	167.104	0	0	0	0	0	275.427	0	74.6858	0	0	0	1.6902	0	0	0	99.4408	0	0	0	143.936	15.4284	346.121	6.99242	0	192.438	0	0.0646224	0.1441	372.082	261.776	0	523.633	0	0	0	100.273	0	0	0	51.6952	234.512	0	71.0925	93.3779	0	73.6029	0	337.178	5.6343	0	3.29067	63.5171	0	0.834724	0.129651	46.6775	0	0	163.348	1.53382	0	0	81.6605	400.121	40.7161	0	0	0	0	365.406	0	0	150.188	49.4542	0	0	35.5625	31.1641	0	0	49.7726	51.6952	0.723302	0.161251	190.141	0	91.7473	126.013	0	168.264	0	0	413.343	0	0	48.95	0.703054	0	0	117.545	0	69.7601	3.57253	0	545.763	260.817	0	66.9535	80.0477	0	0.1874	0	0	0	0	91.6676	227.328	0	0	0	0	0	0	0	0.1394	0	0.0697808	40.422	2.36242	0	0	0	0
AGT26750	0	0	168.399	0	0	0	0	0	0	0	26.6568	0	0	141.413	58.7569	0	196.93	0	1.17971	0	0	0	0	0	0.172412	0	0	0	0.0678362	0	0.062563	0	0	0	0	82.4809	0	56.7357	0.0984837	0	0	0	0	0	2.06713	0.0949129	0	0	61.1384	0.404946	0	414.096	0	298.669	74.8784	147.575	0	0	0	0	0	0	0	0	0	29.3764	0	0	32.7449	4.97778	0.176262	0	0	45.8337	0	0	0.208582	73.3982	0	0	0	0	1.46073	0	66.101	0	0	35.113	298.939	78.6171	0	0	61.8933	0	24.4568	0	0	69.3785	0	121.357	119.826	71.8171	0	0	1.53802	278.128	73.3106	10.5129	0	137.671	0	0	52.3393	0	0	0.263097	0	112.083	0	3.11779	140.201	0	137.534	0	0	0.985233	0	56.7445	0.0770014	0	0	177.699	0.305814	241.647	0	63.9854	0	0	20.7899	0	0	0.127072	0	0	0	0	0	54.641	239.415	0	0	0	0	252.752	0.191211	0	0	0	0	64.5824	0	0	0.212499	0	0	0.0290774	0	1.01642	90.1399	20.9529	26.4309	0	72.532	0	202.3	0	478.58	0	0	0.0900323	0	0	0.204296	73.12	61.181	3.089	0	0	61.3692	0	218.908	78.9124	0	0	0	0	0	0	249.156	76.4601	69.6696	0	65.2673	0.0915521	0	0	0.564675	0	0	0	0	58.6511	158.938	0	26.7254	246.564	0.0770428	58.7898	0	0	0	0	0.27106	0	0	0.351286	0	0	0	290.343	0	0	0.405135	0	0	0.116749	27.0443	0	0	0	79.8022	0	33.8537	17.7991	54.599	1.31271	0	6.93395	0	0	0	0	0	279.467	0	0	182.813	0	495.015	87.8392	30.5972	0	0	0	80.0429	0	0	1.88174	0	28.6073	0	71.514	0	159.966	0.305451	0	0	0	0	0	0	0	0	0	0	0	0.0554894	116.869	127.961	32.058	0	56.0285	0	0	0	87.5954	0	0	0.077033	238.038	0	0	49.6923	0	0	74.4977	0	0	0	0.134072	0	66.3951	0	0	789.578	82.1892	0.703656	0	0	186.694	0	0	1.419	0	0	0.0391926	0	76.7996	0	0	0.0657739	0.75349	41.5948	0	21.1528	43.1583	0	0	0	43.1967	62.5267	37.3657	36.2765	127.848	0	0.102573	0	50.7597	0	0.0670564	0	0	154.715	40.019	0	0	0	48.8407	66.8423	0	0	63.9369	0	0	230.929	0	1.18479	0	0	0	0	0	0	0	75.8345	0	0	79.6827	230.66	91.088	82.678	225.954	0	0	0	0	0.0690965	0	212.601	0	0	0	0	0	42.4537	0	0	0	65.1414	7.24859	0	0	188.696	0	0	0.129409	0	0	55.1528	0	24.9111	0	0	0	0.0930342	0	0	0	155.229	0	0	0	242.424	16.0141	76.4974	11.5466	0	61.3238	0	0	0.111044	383.87	161.073	0	646.122	0	0	0	97.5593	0	0	0	52.5622	46.664	0.0707507	79.063	24.6121	0	55.94	0	85.9478	1.51964	0.0767626	0.400391	59.9212	0	0.183784	0.0499548	60.6301	0	0	57.4203	0.0909206	0	0	71.1017	421.67	27.2714	0	0	0	0	67.3159	0	0	150.814	72.0593	0	0	39.7006	10.9738	0	0	67.3537	52.5622	0	0	52.9687	0	75.8363	75.9102	0	118.582	0	0	80.5197	0	0	20.3022	1.40862	0	0	71.0198	0	63.6603	4.9766	0	99.693	71.1533	0.0687934	114.848	62.5818	0	0	0	0	0	0	31.0768	49.0504	0	0	0	0	0	0	0	0	0	0.0806602	33.1384	1.34142	0	0	0	0
AGT26751	0	0	522.767	0	0	0	0	0	0	0	984.201	0	0	102.827	140.391	0	124.177	154.641	1.00486	0	0	0	0	0	0	0	0	0	0	0	0	0	0	0	3.94389	426.489	0	325.948	0	0	0	0	0	0	1.60069	0	0	0	26.1896	0	0	26.6122	0	42.2598	698.079	642.769	0	0	155.58	0	0	0	0	179.259	0	1456.37	0	0	83.8705	0	0	0	0	998.165	0	0	0	556.184	0	8.99417	0	0	0	0	114.642	0	0	100.856	38.032	402.589	0	0	675.413	0	43.9788	0	0	1058.21	0	93.9733	106.609	118.807	0	0	2.0155	110.392	129.377	22.2545	0	108.113	132.438	125.681	603.312	0	0	0	194.999	64.9803	0	0	74.3621	0	81.1584	0	0	0	0	22.7011	0	0	0	37.018	79.8835	285.942	0	385.593	0	0	45.1175	0	0	0	0	0	0	0	154.641	161.374	93.9381	0	0	0	0	109.582	0	0	0	0	0	1153.76	224.657	0	0	0	0	0	0	1.01856	62.5573	1132.8	733.432	0	1041.31	0	175.36	0	65.7499	0	0	159.512	0	0	132.253	654.924	660.879	4.04797	0	0	787.798	0	72.8203	543.201	0	0	0	0	0	0	90.1303	543.514	32.1288	0	405.234	1.55966	0	194.999	0	0	0	0	1.92625	192.148	124.598	0	894.938	68.9149	0	18.0637	0	0	0	0	0	0	0	1.99481	0	0	0	157.3	0	0	4.14108	0	0	0	735.437	0	0	0	499.503	0	731.518	861.631	501.308	1.0165	0	2.00212	0	0	0	0	0	120.905	0	0	224.204	190.302	95.8293	70.5854	1138.84	0	0	0	111.917	0	0	149.065	0	88.6089	0	39.7812	0	658.375	210.746	0	0	8.99417	0	0	0	0	0	0	0	0	0	151.606	107.429	77.6231	0	440.013	0	0	0	839.712	0	0	0	31.9763	0	0	16.3111	0	149.858	115.561	0	0	0	0	0	13.8179	0	0	185.649	573.038	21.5772	0	0	26.3549	0	0	1.2723	0	0	0	0	466.571	0	0	0	2.56726	82.2361	0	74.1908	161.393	0	0	0	92.8302	15.8099	401.081	106.456	249.64	0	0	0	61.1427	0	0	0	224.657	36.3544	150.095	0	0	0	767.24	31.9987	0	0	435.964	0	0	43.7541	0	0	149.858	0	0	0	0	0	0	676.43	0	169.854	789.329	184.938	547.574	85.0175	53.8364	0	0	0	0	0	0	195.643	0	0	117.877	0	0	583.517	0	0	0	24.6152	5.61298	0	0	35.0683	0	0	0	0	0	473.305	0	1068.27	0	0	235.443	0	0	0	0	113.244	0	125.681	0	65.6952	103.338	473.147	13.1137	0	366.61	0	0	5.67517	75.0732	78.7335	0	104.729	0	0	0	99.5083	0	2.30918	0	126.304	1053.91	0	455.427	89.6186	0	451.064	0	419.261	5.54748	0	2.27366	18.6961	0	148.718	0	19.2671	0	0	365.511	122.364	0	0	89.0863	55.225	111.407	0	0	0	0	468.446	0	0	829.311	43.0289	0	0	94.4674	51.4785	0	0	0.495007	126.304	189.909	0	199.223	0	72.6982	37.4838	0	101.514	0	0	544.961	0	0	1068.29	38.7644	0	0	179.872	0	32.1335	7.21536	0	355.651	365.072	0	170.087	149.686	0	0	0	0	0	0	1207.31	731.81	0	0	0	0	0	0	0	0	235.443	0	94.1855	1.63229	0	190.302	0	0
AGT26752	32.2962	3.19239	26.9497	15.6102	1.12647	0.463325	0	0	0.918218	0	29.385	0	0	7.43624	22.5618	0	20.7423	26.5005	6.37144	0	8.01998	0	0	10.576	9.91251	0	0	0.571289	1.53641	20.3321	5.7769	2.67436	0	2.67436	0	16.7455	0.176292	20.4243	0.514739	0	9.28647	0	7.97798	30.6711	1.14589	0.330717	0	0	36.6729	6.49063	31.7275	6.12354	0	6.17402	22.8157	17.3172	10.3362	0	9.01613	0	22.8605	38.736	13.4191	9.16623	25.3159	29.903	0.153004	19.0029	3.19154	3.0835	0.153544	0	1.39732	17.8791	0	0	0	12.4554	0	0.306605	31.4276	0.613425	10.9067	11.5415	20.801	0	43.4307	5.15714	8.89017	17.9363	0	0	27.1309	0.81547	4.73433	7.31705	7.39543	24.2354	0	10.0717	12.2079	19.6471	0	19.0483	4.94689	31.8568	10.8837	32.8383	0	7.81327	4.98994	33.5609	20.8142	0	25.3754	0.229186	36.3992	15.3355	0	22.9198	4.88883	6.23122	4.14995	7.95074	0	53.2111	0	5.99744	0.134153	0	0	5.46831	7.45912	60.5741	0.334566	12.3862	14.3544	0.103033	3.22985	0	0	4.53844	9.13449	0	0.216174	0.792999	26.5005	5.83656	32.6633	10.6457	30.4959	0	5.05721	26.8576	0.832827	0	0	0	0	28.378	30.7965	34.6155	0.0740436	0.191772	4.74997	0	147.441	5.83331	17.02	19.3081	21.3626	9.68346	24.8427	0	11.6042	0	12.0824	0	0	8.78391	0.488843	0.918218	4.80501	18.3599	23.9183	7.2446	27.5206	0	22.1558	8.40646	16.6997	25.3303	0	9.74689	0	0	0	43.4307	24.3398	30.0281	32.0843	0	34.5924	0	0.77401	36.3992	0.655857	0	22.0955	0	0.590979	9.23576	7.60256	171.645	19.371	9.70513	0.671125	31.8152	7.0545	0	20.3572	0	11.3339	0	0.558892	0.81602	0	0	3.06709	23.5114	0.771711	0.333646	8.61115	27.2421	0.604944	8.7463	25.7534	0	18.2124	5.14739	27.2282	4.61283	66.6403	25.4833	17.9128	3.53448	0	2.66179	30.6711	0.149111	0	0	14.3165	24.6032	0	2.8028	25.8191	28.8854	25.6182	7.21862	49.012	0	0	0	22.7079	0.488843	4.57492	6.7207	0	7.44365	0	8.13667	25.3468	20.9334	4.25729	0	0.17791	0.306605	25.3244	0	0	23.4577	23.3241	0.664554	1.71665	10.576	4.64037	12.8033	17.548	3.68566	0	15.0574	2.05878	8.6173	0.224349	25.3488	0.372209	17.0596	5.09991	6.39165	0	0	8.67414	0	30.2479	10.5632	0	0	14.3165	4.84683	0	34.1169	6.061	0	29.028	12.9923	0.490368	38.736	28.7384	7.60449	0	2.18313	6.11543	0.456897	31.7574	0.477974	11.6724	17.8932	0	0	5.72961	1.31274	4.9059	0	4.33562	15.894	9.13449	0	8.39792	21.1159	31.9327	16.1424	4.10032	31.4922	0	15.4877	0	13.3051	0	1.40192	0	30.7965	6.27394	17.939	6.30735	1.52103	24.9407	19.3509	4.40086	7.45061	0.352225	15.5694	31.7574	0	5.44738	0	9.34943	30.2479	0	0	23.7172	0	27.3757	31.4608	29.36	0	12.9085	26.6695	39.0872	33.9055	19.2714	14.9612	0	0	0	1.14748	4.33372	0	23.7594	0	11.3093	5.75761	0.172374	0	17.9866	0	10.2827	10.2926	30.8375	2.00909	0	0	11.556	11.1782	31.5566	1.57821	0.771711	0	24.4718	0	35.9177	2.05878	0	22.8941	0.648342	29.3029	6.29388	0	5.14719	0	33.5609	0	8.08497	72.7089	13.974	20.1166	0.604944	13.813	200.127	1.82195	4.44963	19.6947	17.5949	28.7384	29.4925	0	31.4608	25.4032	17.43	0	4.95925	31.4301	18.5077	33.9385	8.6284	26.5476	2.78226	0.77401	11.7585	0	17.9753	0.378219	6.41937	0.232522	34.9897	0	11.2067	0.348128	16.2772	16.7328	23.7172	17.3454	5.38571	1.53265	0	17.5323	12.7074	20.605	1.71665	0.386107	0	0	16.4875	0.103033	31.5566	19.54	7.5714	11.1782	0	5.88059	4.71042	21.0583	0	9.82091	18.5077	8.93391	0	12.2245	22.0955	19.2798	5.36674	0	8.51295	0	0	25.2461	0	0	29.5105	5.85214	0	4.59894	18.5888	0	30.3975	6.45662	52.9486	16.6637	13.8548	5.75293	14.6934	24.2117	10.025	7.67367	32.2962	0	0	8.31498	42.9544	15.5697	17.4778	0	0	0.558892	0	0	0	0	22.8941	12.6943	20.7913	1.50238	0	28.8854	0	17.0596
AGT26753	0	0	0	0	0	0	0	0	0	0	0	0	0	0	0	0	0	0	0	0	0	0	0	0	0	0	0	0	0	0	0	0	0	0	0	0	0	0	0	0	0	0	0	0	0	0	0	0	0	0	0	0	0	0	0	0	0	0	0	0	0	0	0	0	0	0	0	0	0	0	0	0	0	0	0	0	0	0	0	0	0	0	0	0	0	0	0	0	0	0	0	0	0	0	0	0	0	0	0	0	0	0	0	0	0	0	0	0	0	0	0	0	0	0	0	0	0	0	0	0	0	0	0	0	0	0	0	0	0	0	0	0	0	0	0	0	0	0	0	0	0	0	0	0	0	0	0	0	0	0	0	0	0	0	0	0	0	0	0	0	0	0	0	0	0	0	0	0	0	0	0	0	0	0	0	0	0	0	0	0	0	0	0	0	0	0	0	0	0	0	0	0	0	0	0	0	0	0	0	0	0	0	0	0	0	0	0	0	0	0	0	0	0	0	0	0	0	0	0	0	0	0	0	0	0	0	0	0	0	0	0	0	0	0	0	0	0	0	0	0	0	0	0	0	0	0	0	0	0	0	0	0	0	0	0	0	0	0	0	0	0	0	0	0	0	0	0	0	0	0	0	0	0	0	0	0	0	0	0	0	0	0	0	0	0	0	0	0	0	0	0	0	0	0	0	0	0	0	0	0	0	0	0	0	0	0	0	0	0	0	0	0	0	0	0	0	0	0	0	0	0	0	0	0	0	0	0	0	0	0	0	0	0	0	0	0	0	0	0	0	0	0	0	0	0	0	0	0	0	0	0	0	0	0	0	0	0	0	0	0	0	0	0	0	0	0	0	0	0	0	0	0	0	0	0	0	0	0	0	0	0	0	0	0	0	0	0	0	0	0	0	0	0	0	0	0	0	0	0	0	0	0	0	0	0	0	0	0	0	0	0	0	0	0	0	0	0	0	0	0	0	0	0	0	0	0	0	0	0	0	0	0	0	0	0	0	0	0	0	0	0	0	0	0	0	0	0	0	0	0	0	0	0	0	0	0	0	0	0	0	0	0	0	0	0	0	0	0	0	0	0	0	0	0	0	0	0	0	0	0	0	0	0	0	0	0	0	0	0	0	0	0	0	0	0	0	0	0	0	0	0	0	0	0	0	0	0	0	0	0	0	0	0	0	0	0	0	0	0	0	0	0	0	0	0	0	0	0	0	0	0	0	0	0	0	0
AGT26754	0	0	0	0	0	0	0	0	0	0	0	0	0	0	0	0	0	0	0	0	0	0	0	0	0	0	0	0	0	0	0	0	0	0	0	0	0	0	0	0	0	0	0	0	0	0	0	0	0	0	0	0	0	0	0	0	0	0	0	0	0	0	0	0	0	0	0	0	0	0	0	0	0	0	0	0	0	0	0	0	0	0	0	0	0	0	0	0	0	0	0	0	0	0	0	0	0	0	0	0	0	0	0	0	0	0	0	0	0	0	0	0	0	0	0	0	0	0	0	0	0	0	0	0	0	0	0	0	0	0	0	0	0	0	0	0	0	0	0	0	0	0	0	0	0	0	0	0	0	0	0	0	0	0	0	0	0	0	0	0	0	0	0	0	0	0	0	0	0	0	0	0	0	0	0	0	0	0	0	0	0	0	0	0	0	0	0	0	0	0	0	0	0	0	0	0	0	0	0	0	0	0	0	0	0	0	0	0	0	0	0	0	0	0	0	0	0	0	0	0	0	0	0	0	0	0	0	0	0	0	0	0	0	0	0	0	0	0	0	0	0	0	0	0	0	0	0	0	0	0	0	0	0	0	0	0	0	0	0	0	0	0	0	0	0	0	0	0	0	0	0	0	0	0	0	0	0	0	0	0	0	0	0	0	0	0	0	0	0	0	0	0	0	0	0	0	0	0	0	0	0	0	0	0	0	0	0	0	0	0	0	0	0	0	0	0	0	0	0	0	0	0	0	0	0	0	0	0	0	0	0	0	0	0	0	0	0	0	0	0	0	0	0	0	0	0	0	0	0	0	0	0	0	0	0	0	0	0	0	0	0	0	0	0	0	0	0	0	0	0	0	0	0	0	0	0	0	0	0	0	0	0	0	0	0	0	0	0	0	0	0	0	0	0	0	0	0	0	0	0	0	0	0	0	0	0	0	0	0	0	0	0	0	0	0	0	0	0	0	0	0	0	0	0	0	0	0	0	0	0	0	0	0	0	0	0	0	0	0	0	0	0	0	0	0	0	0	0	0	0	0	0	0	0	0	0	0	0	0	0	0	0	0	0	0	0	0	0	0	0	0	0	0	0	0	0	0	0	0	0	0	0	0	0	0	0	0	0	0	0	0	0	0	0	0	0	0	0	0	0	0	0	0	0	0	0	0	0	0	0	0	0	0	0	0	0	0	0	0	0	0	0	0	0	0	0	0	0	0	0	0	0	0	0	0	0
AGT26755	0	0.0029319	34.0659	0.224578	0.00045694	0.00236311	0	0	1.48725	3.70522	0.00177005	0	0	0	0.561756	0	0	51.6154	7.38305e-06	8.77648e-05	0.0526504	51.9042	0	0	0	0	1.08563e-06	0.676972	0.904419	19.3654	0	6.3705	0	6.3705	0.633496	43.328	0.923436	44.6193	5.29865	0	0	8.10596	0	11.9066	0	25.7115	0	65.929	0	7.22172e-05	0	6.98059e-06	0.0490839	9.65168e-09	0.00201122	12.8567	1.94385e-08	0.260691	16.5947	0	0.303644	10.4714	0	10.4578	9.51767e-06	5.96801	0.0873879	0.736259	39.5522	1.81941	2.25261	0	6.69811	9.56732	0.00221759	2.59884	0	0.00229952	60.3732	43.172	6.11613	11.1017	0.0346074	0.0969392	1.1324	0	12.2051	50.7811	0.762515	42.1838	0	4.24818	0.00145449	0	0.00197671	0.133376	0	0.00166319	0	6.00866e-05	4.32306e-06	0	0	0.688506	0	0	0	2.31527e-09	9.72166	0.682857	13.705	18.1718	86.5168	1.42854	1.7364	53.8504	63.794	0	1.42854	1.2793	6.27897e-07	0	3.3703e-06	0	0.0609395	0.484634	0	0	0.0013975	5.34008e-08	5.24061	0	0.00190357	0	9.33441	50.6726	0	6.38163	0.00250845	1.83716	4.80803	1.82061e-07	0.0483067	0	4.12542	0.0026443	51.6154	21.1985	0	0	5.46923	55.4736	0	0	0.0018064	0	0	3.35599	0	0.00273125	126.065	16.2246	1.79519e-08	5.13141	0.0553659	2.64794	0.97526	0.00102478	0.000119921	0.00312487	0.00258021	0	0.00185601	4.52969e-06	0	86.683	0.526116	0	0	0.00170054	3.17871	1.48725	28.5636	6.60904	23.826	9.91502e-07	5.94739	0	0.00184744	0.0328857	0	0.00187671	9.73	0.084347	8.01776e-05	0	0	12.2051	3.26505	51.5112	1.99068	0.0026939	0.00352185	0.00169712	7.776	63.794	0.00166458	0.25074	9.85488	0.000672597	0.00214606	30.3425	0.00106291	1.18921	0.00191378	0.000537377	1.38233e-05	0	0	0	16.7206	0	0	3.08135	3.15389	7.69189e-06	0.0746263	8.91968e-07	0.666935	0	33.5732	0.00184338	1.47584e-05	9.56246	2.16531	0	0.00305137	0	3.81587e-09	0.0734978	26.538	0.00263876	40.0388	0.00209088	33.6661	0.000895006	0	3.85859	11.9066	1.50457	4.23752	9.94795	0	0	0	0.0024751	0	68.0806	0	0	0.00267478	0.0983348	0	0	0	3.17871	0	0.00177883	0	0.00334506	0.00175822	0.000597402	0.363355	14.4354	35.2907	5.10457	0.000842694	43.172	8.7086	0	0.260691	8.69576	0	9.39808	0.00369885	0	5.60555e-05	0.615833	0.74557	6.78112	0	57.5463	10.2589	0.0693203	1.57654	1.511e-08	7.71966	0	0	0	0	0	0	0.00204787	39.2476	0.984023	0	0.00172833	0	0.100057	1.65955	0	0	0.00135296	0.781478	58.0352	3.47916e-06	10.4714	9.6765	0	55.4736	6.58859	0	0.000124409	6.34255	0	0.252525	22.4149	0	0	0.114536	0.00280021	0	0	0.0023814	0	0.0483067	9.39104	0	0	2.13083	0.00144002	24.7242	0	8.91968e-07	4.59045	0	49.5712	0.00193264	0.00105974	0	126.065	1.20389e-08	0.000899332	0	0	5.52107	0.00293501	0	0	9.54071e-06	35.0051	6.34255	0	0	0.0995128	0	39.2476	0	60.3732	0.109242	0.00149973	9.37786	8.52656	5.43223	0	6.16343	9.4181	0	37.8352	1.65877	5.36687e-09	2.9719	0.002636	75.7167	8.65098	0	2.62462	0	0	0.274862	0.00197214	8.15125	1.86644	7.00446	0.0737899	0.146823	0	0	0	0	0	0.631797	0	9.1809	0.00197516	33.5732	0.0746263	0.00192109	4.10411	8.90444e-06	10.2589	0	96.8806	0.00174072	7.87698	0	0.00101999	0.00107485	86.683	18.1718	0	0.000566446	1.99381	61.2201	0	2.16531	0.00152878	1.15921	0.000841295	0.00204149	0.809114	0	9.6765	0.000228711	1.65955	8.52656	5.7441	0.278116	0	0.00246661	11.6892	0.000874063	2.02564	0	30.6776	30.7144	7.776	3.19604	0	51.3782	0.00181041	0.0763834	0.00254579	2.30482	5.10457	0.00170029	0.000806408	0.665654	2.0147e-09	0.109242	0.00141917	0.00174042	3.85793	0	0	1.11984	1.30885	0.00369885	0.00207874	0	51.9042	105.657	6.38163	9.1809	22.8609	0.000649	0	1.66126e-05	0.00131974	0.00292828	28.8942	4.24818	4.57777	0.000874063	7.9139	4.90661e-06	0.00252332	9.85488	0.301147	0	0.0490839	0	0	0	0.00261576	3.88518	2.35713e-05	0.00227449	0	0.629158	0.00311322	0	0.00156855	0	1.39128	0	0.00175081	0.00158229	0.0342267	0.60523	1.27668	0	0.0359245	0	65.929	10.0763	0	0.00220434	25.5532	2.03031	0	0	3.15389	3.58012	7.99251e-09	75.7167	0.00196949	96.8806	11.0239	1.23631e-09	0	0.848634	68.0806	0	0
AGT26756	0	0	133.623	0	18.6029	0	0.0965206	95.2946	0	0	3.86583	0	0	0	0	0	18.861	0	0	0	0	64.8577	0	0	0	0	0	6.16507	21.2566	0	0	0	0	0	0	0.159187	4.75615	81.1253	0	0	0	0	0	0	0.133831	0	0	79.9845	0	0	0	21.5082	0	22.209	82.7338	107.626	0	0	0	77.9037	0.651954	0	0	0	0	11.1264	0	34.157	49.0857	0.787776	0	0	0	38.8138	0	30.8436	4.51576	0.169713	61.2124	71.4385	0	0	0	0	32.1561	0	0	46.2324	31.3435	61.987	0	55.4927	0.113166	0	28.6417	0	0	55.0787	0	0.0628553	0	0.845381	0	0	0.337023	0.274149	0.0872334	0.443013	0	0.0602609	0	0	0	17.3115	0	0.562104	0	25.4927	17.3115	0.433245	0	0.231557	0	0	0	0	0	13.1278	0.109675	0	0	11.3483	0.290387	32.0658	0	67.1638	0	37.6524	27.7256	0	0	0.0904964	0	0	32.0766	0	0	74.0423	15.9935	0	0	79.7071	0	3.00133	0.136174	43.4188	99.91	24.5685	0	90.969	0	0	4.66108	0.391952	0	0	60.6778	0	0	7.15265	48.5132	0	59.8464	0	22.251	58.8517	23.2773	0	47.3288	0	0	0	0.436476	63.7292	0.162275	0.338442	0	0	0	0	29.7038	0.142817	54.2829	0	0	0	0.0965206	0	23.902	86.1832	0	0	33.0407	0.260801	0	0	0.268094	0	0	0	0	64.0997	0	68.5523	34.7241	0	10.2601	0	0	0	0	0	0	0	0	0.333564	0	0.108151	24.2388	0.449626	71.2921	0	0	0	0	0	31.5816	102.358	0	0	0	0.198482	39.243	24.3477	0	0.169975	0	0	0	0	27.8549	0	0	29.1912	0	0	31.6622	0	0.421689	38.163	8.67477	0	0	45.8122	0	0	0	1.34011	0	38.8941	168.175	0	0	84.0368	0	50.1212	4.07255	71.4385	0	0	0	0	0	70.7646	0	0	0	0	127.494	38.4759	0	54.8999	0	0	0	54.3466	0	0	0	25.5195	0	0	9.54618	0	0	0.085503	0	0	0	0	20.5285	0	0	0	24.6295	69.8319	1.60358	0	0	16.7622	79.7071	0	0	5.50958	0	10.0482	0.144586	0	0	0	0	0.214643	0	0	46.7436	0	0	0	0	0	0	46.8388	46.2368	0	0.108151	0	38.0726	47.4303	0	17.7649	109.474	0	28.4005	40.9736	0	0	0	64.7975	46.5879	0	4.03141	57.7414	0	0	50.2603	0	0	0	0	61.2124	0	0	0	0	59.6786	0	0	52.367	0.14726	0	0	34.3457	55.4841	0	73.2404	0	0	0	12.6769	56.8776	0	0	0.140922	0	31.196	0	0	0	0	0.703934	0	0	29.4285	0	0	19.1694	71.2921	0	0	0.0912525	33.0346	0	0	0	0.397534	0	0	0	0	58.8517	0	0	0	2.24637	79.9703	1.64461	0	47.0143	75.2169	30.074	0.316326	20.1947	11.3369	0	16.3703	20.5285	0	0	0	0	0	0	37.0389	45.9601	0	0	25.9573	0	0.184865	0	59.7259	0.618418	0	0.950481	0	50.1212	0.130884	5.1941	0.0350191	0	0	35.946	0	0	0	0	28.8578	0	0	0	0	64.8577	57.4771	37.6524	0	96.5279	0	0	0	0	28.7689	0	55.4927	0	37.0389	0	0	0.587882	0	0	22.8778	0	18.842	50.91	0	0	47.6965	0	2.05327	0	0	0	12.1893	0	0	1.20652	0	51.8729	0	0	0	58.4882	0	0	0	79.9845	0	0	6.37004	0	28.3804	95.2946	0	0	43.0602	70.3931	73.2404	0.153005	0	3.94444	0	0.272945	0	0	0	0
AGT26757	0	0	71.2457	0	11.6447	0	0	49.16	0	0	4.59904	0	0	0	0	0	9.88106	0	0	0	0	71.7408	0	0	0	0	0	3.61955	9.58983	0	0	0	0	0	0	0.324649	3.03731	52.4725	0	0	0	0	0	0	0	0	0	73.4738	0	0	0	3.52932	0	7.34305	68.412	47.6308	0	0	0	27.581	0.590938	0	0	0.130623	0.112559	13.1036	0	30.6709	32.1493	0	0	0	0	50.2205	0	21.885	3.15063	0.230744	75.3241	76.1695	0	0	0	0	33.3155	0	0	31.3303	6.58784	38.4011	0	37.9859	0	0	32.2321	0	0	53.2842	0	0.0427295	0	0	0	0	0	0.186369	0.0593019	0.0602327	0	0	0.19809	0	0	17.0697	0	0	0	3.26716	17.0697	0.147262	0	0	0	0	0	0	0	3.97833	0.0745581	0	0	5.3769	0.197407	41.9203	0	43.2702	0	25.9973	30.5159	0	0	0	0	0	22.767	0	0	52.9072	5.33919	0	0	89.9684	0	2.2551	0	22.9405	38.7194	16.9499	0	94.2148	0	0	2.92173	0.159871	0	0	41.0978	0.0578924	0	9.72485	42.6097	0	43.4454	0	3.28325	68.2253	10.2185	0	29.2998	0	0	0	0	60.8811	0.027579	0	0	0	0	0	3.63722	0	26.4214	0	0	0	0	0	11.6863	63.9142	0	0	63.577	0.177294	0	0	0	0.16266	0	0.0693393	0	44.6676	0	40.3968	28.6429	0	4.77428	0	0	0	0	0	0	0	0	0	0	0.0735221	13.2579	0.305659	66.4784	0	0	0	0	0	25.6982	35.8487	0	0	0	0	33.2052	19.282	0.171645	0.0577752	0	0.113795	0	0	20.478	0	0	19.634	0	0	4.17633	0.113855	0.0955558	2.94205	9.4074	0	0	28.6475	0	0	0	1.00212	0	37.2326	44.6027	0	0	49.9226	0	28.5772	3.2135	76.1695	0	0	0	0	0	36.0105	0	0	0	0.030024	47.2366	40.4948	0	39.8223	0	0	0	53.3334	0	0	0	3.55228	0	0	8.25102	0	0.224145	0.0581256	0	0	0	0	23.2144	0	0	0	6.36595	43.4778	0.95386	0	0	8.18519	89.9684	0	0	4.82466	0	4.55388	0	0.110494	0	0	0	0.145916	0	0	57.3787	0	0	0	0	0	0	40.5922	30.8821	0	0.0735221	0	27.6606	11.1572	0	10.7132	56.3155	0	6.00515	37.8241	0	0	0	56.5724	3.63744	0	4.20875	36.4999	0	0	9.19058	0	0	0.224145	0	75.3241	0	0	0	0	64.4872	0	0	48.7012	0	0	0	14.1022	31.9631	0	83.3461	0	0	0	2.77995	30.4856	0	0	0	0	27.3732	0	0	0	0	0.159513	0	0	12.3282	0	0	10.2748	66.4784	0	0	0.0620341	25.7842	0	0	0.146251	0	0	0	0	0	68.2253	0	0	0	1.29216	39.5272	0	0	45.826	42.6981	14.4655	0.430082	8.71944	5.3037	0	11.9051	23.2144	0	0	0	0	0.131248	0	32.3581	55.9078	0	0	20.1018	0	0	0	43.6267	0.105101	0	0.775373	0	28.5772	0	3.28914	0	0	0	41.1756	0	0	0	0	8.63181	0	0	0	0	71.7408	30.6017	25.9973	0	41.8215	0	0	0	0	40.0386	0	37.9859	0	32.3581	0	0	0.399647	0	0	8.80598	0	10.8472	31.4054	0	0	26.3973	0.360692	5.35069	0	0	0	5.38077	0	0	0.512627	0	42.7438	0	0	0	0	0	0	0	73.4738	0	0	10.9926	0.0983312	24.5855	49.16	0	0	28.6612	43.0888	83.3461	0	0.146251	0.989277	0	0	0	0.113855	0	0
AGT26758	0.0829874	0	109.821	16.4142	3.51514	124.7	0	10.8735	102.499	0	13.2944	0	0	14.8625	13.3561	0	1.50107	0	0.364407	0	0	43.6277	0	0	0	0	0	6.48255	6.37011	13.3772	0	98.6266	0	98.6266	0	11.8759	14.8782	4.23616	0	0	14.0804	0	0	14.4662	0	0	0	31.6186	13.5887	0.300207	0	2.89522	0	1.66388	6.1331	144.87	0	0	0	4.40467	0.18852	14.4114	0	0	14.076	23.9261	0	14.0307	12.0245	0	0.217787	0	126.563	2.22755	0	14.2143	4.43279	14.4279	52.4286	67.1905	20.2623	0	0	0	117.078	0	14.7084	12.9903	3.41517	12.865	0	17.1866	17.2779	85.3042	18.8025	0	11.8883	27.133	0	23.9914	25.2113	2.56674	0	36.4474	0	3.48803	34.2045	0.0768613	0	16.1531	0	0	21.9665	24.0821	13.2739	0.325078	0	1.81267	24.0821	0	16.0517	13.358	13.82	15.2421	0	15.1491	0	5.07664	0	0	0	5.07141	0.125953	46.5804	0	15.2382	16.0817	35.2935	19.4703	0	0	0	0	0	10.4251	0	0	10.5624	3.46853	16.7105	13.0497	58.1486	0	2.87767	0	4.41988	3.27902	8.44072	0	7.06168	0	12.1838	4.51602	0.136005	0	201.014	7.087	0.664875	13.1835	14.9771	17.6755	0	3.40624	0	1.79557	41.5862	4.17265	0	4.72649	0	105.047	102.499	0	3.85534	20.8341	3.66992	12.7616	0	14.2845	0	2.88085	13.9998	15.734	0	0	0	0	14.7084	3.37065	4.75762	15.6264	0	38.3784	144.681	115.458	0	0.232568	0.207566	11.4513	0	0	13.7969	10.176	5.20151	13.99	19.7064	2.95097	19.652	0	0	13.2484	0	0	0	103.353	0.144681	0.370659	0.0938196	8.21737	2.43777	31.196	0	0.500578	11.3376	93.5281	0	19.7172	5.28266	0	0	14.6964	0	1.81078	18.0729	12.9228	0	0	0.290423	14.4662	0	8.81542	0	0	7.2479	0	0	4.09947	0	2.43872	3.75427	19.7089	0	0	3.1851	64.9374	105.047	0	0.930017	0	36.7239	7.85053	19.6108	26.5587	187.348	0	27.0177	12.7436	67.1905	14.1657	0	0	13.9416	0	14.4926	117.484	0	0	34.5582	20.4532	35.589	0	14.2384	125.568	0	0.0795544	28.8006	97.5375	0	0	2.3192	0	0	4.73209	0	0	34.3419	0	0	0	0	11.3014	13.7444	0	0	3.33839	12.939	0.34777	14.4114	12.4452	4.16431	58.1486	95.8902	0.0922783	5.91359	11.0589	2.56656	0	12.4079	0	0	0	0	18.9869	0	27.0969	50.7244	0	0	12.5859	12.5272	15.3367	12.762	16.6455	30.3574	0.0938196	0.168983	3.40427	22.4731	0	7.45684	8.92308	0	1.89515	92.729	0	88.5531	10.9076	4.8879	2.56091	0	14.863	1.90723	11.0589	0	5.24304	0.494267	0	0	0	52.4286	0	0	13.7412	13.6118	22.6762	0	0	22.2916	3.06589	25.4348	62.2977	4.58375	15.2133	0	56.2241	123.968	0	0	1.2416	3.3986	0	0	0	0	15.6173	0	0	0	18.0018	0.203551	0	0	4.23909	0	13.3001	4.63698	31.196	0.370659	12.6338	0	22.2888	125.568	0	0	0	13.6647	0	0	9.20205	41.5862	0	0	19.3014	60.8591	3.55	16.169	93.5281	12.0953	8.2397	8.73727	0.274408	0.710212	2.64372	12.4452	3.85298	11.3014	13.6118	10.6458	17.851	0	0.167482	21.1067	98.0328	5.96123	0	37.0264	8.58917	115.458	45.3039	0	4.79518	0.402351	0	0.494716	14.1024	27.0177	0	12.3447	18.6524	0	0	2.95615	0	117.392	0	17.4835	2.84999	21.3179	117.484	0	0	43.6277	10.8105	35.2935	13.3001	128.062	17.9906	0	0	15.4905	20.2404	14.9346	17.1866	4.45186	98.0328	0.137738	0	9.34961	11.4513	20.3758	10.784	0	10.7495	4.35605	0	17.7357	9.44346	0.153423	16.3275	0.133882	0	0.203849	5.49301	0	18.3534	0.39249	0	13.8633	7.34355	0	36.2039	0	0	0	0.0829874	31.6186	0	0	18.7031	14.3045	4.78714	10.8735	0	103.353	11.8012	5.55925	56.2241	0	0	1.89359	8.16405	0	0	0	0	0
AGT26759	0	1.68307	0	0	503.024	0	0	628.109	0	0	315.689	0	0	824.461	0	0	359.237	0.413132	12.9127	0	0	1660.31	0	0	0.774222	0	0	472.226	1739.31	0	2.10705	0	0	0	0	12.4214	493.808	2334.68	1.32673	0	798.132	0	0	0	1.26579	1.27863	0	1558.5	0	9.00118	0	21.9212	0.16613	89.5129	3690.61	0	0	0.441169	0	930.069	4.62473	0	0.345874	0	0	968.987	0	0	502.436	2.23528	0	0	0	4629.25	0	817.284	1104.16	4.01295	2324.08	2345.91	0	0.395273	1.87413	0.656204	0	0	0	534.218	87.3605	1790.77	0	1009.47	0.267587	0	485.513	0	854.912	2513.09	0	1641.11	1615.73	1.49921	0	0	0.398453	0.216079	1447.79	3.14258	5.5904	828.721	0	0	0.958006	824.949	0	7.97474	0.374275	40.5152	824.949	2.56107	620.242	1017.58	610.742	767.762	0	0.184342	0	11.5937	2.59333	0	0	14.23	7.20965	280.852	0.323377	1608.64	0	1055.43	469.612	0	0	2.78178	0	0	854.789	1.02197	0.413132	834.921	53.012	779.269	0	1751.11	0	29.8812	1.60995	641.486	668.912	838.329	0	5046.44	0	0	1108.86	5.37537	0.562177	0	0	14.4983	0	377.913	1258.16	0	5350.47	0	57.9157	1506.31	97.8944	0	651.277	0.909657	0	0	3.78425	4421.39	1.24705	1.60053	0.682056	0	1.62233	0	34.8999	0.337698	910.429	0.570964	0	0	0	0	163.149	3607.6	0	0	1878.34	0	0	0.374275	6.33922	1.13155	0	0.24118	1.14243	927.255	802.102	0	1074.6	1289.15	671.124	0	0	0	0	0.565996	0.45645	0	0	8.67602	0	0.767187	1069.69	1.86053	1790.16	0.644975	10.6427	0	0	1.3762	1193.12	543.494	0	0	0.465798	0	4992.51	1286.16	1.19405	1.4067	0	0.39581	0	2.30599	735.663	0.203198	0	224.633	0	0	80.8263	0.792038	2.32658	45.5843	442.471	0	0	577.537	2026.86	0	0	46.8974	0.313902	731.982	633.755	564.404	0	0	2.57182	870.041	1120.66	2345.91	0	0	0.441169	0	0	1291.4	0	0	0.560647	1318.03	165.776	570.531	0	1551.07	0	0.93849	0	2087.09	0	0	0.778317	21.8381	0	0	32.2463	0	2.3389	1465.57	0	0	0	0.677311	1263.93	0	0	0	171.68	2202.15	70.1472	0	0	68.1052	1751.11	0	0.503055	471.867	0	666.979	0.34188	1.15298	0	0	1.6614	7.10549	438.957	0	624.925	0	0	0	1039.6	0	0	1641.85	588.191	0	0.767187	0.806061	614.707	569.027	0	1714.12	802.63	0	40.4274	0	0.217729	0	0	2783.01	23.1226	0	517.477	1899.96	0	0.309711	33.8477	0	0	2.3389	0	2324.08	0	0	0	0	1909.88	0	0	2029.06	0	0.236618	2048.79	104.581	1142.5	0.465297	1928.71	0	0.46542	0	43.5123	716.782	1.8606	1.73908	0	0	1606.24	0	0	0	0	2.77414	0	0	70.3553	0	0	525.183	1790.16	0	1.04353	0	1690.5	0	0	0.254349	3.44662	0	0	0.431034	778.18	1506.31	0	0	1289.07	0	2158.25	0	0	1088.52	0	1090.32	3.36586	129.057	40.9308	0	256.855	1263.93	0	0	0	0.313902	3.19559	1.07536	0	6127.47	0.238281	0	448.623	0	0	0	3496.19	14.9884	0.517057	10.3383	0	870.041	2.47586	1081.29	0.0828044	0	0	2063.56	2.44969	0	0	0	106.028	0	0	1.11958	0	1660.31	1405.98	1055.43	0	0	555.806	0	0	451.195	459.038	0	1009.47	0	0	3.37896	0	10.1939	0	0	28.1594	0.16613	48.5666	627.287	0	0.920821	933.028	1.25458	325.694	0.36493	0	0	116.786	0	0	2.49627	0	793.238	0	0.231689	1320.26	77.604	0.466977	1.45909	0	1558.5	0	0	857.39	1.02607	0	628.109	0	0	836.609	858.283	1928.71	0.723573	0.254349	49.7129	0	0	0	0.792038	0	0
AGT26760	0	32.9139	1360.96	0.0897666	105.341	781.511	0.234905	77.0465	891.919	0	362.728	0.202919	0	41.9211	59.3594	0	410.176	1.70088	0.613407	0	0	750.439	0	0	0.0996094	0	0	102.415	169.896	0	0.325306	918.778	0	918.778	0.200625	437.976	93.4786	131.114	18.2642	0	47.0421	0.636429	0	0	37.1307	27.1433	0	598.767	336.345	0.140372	0	76.713	0	51.9625	122.825	1449.07	0	0	42.2098	70.9076	0.528895	0	0	44.4254	0	465.679	0.152214	0	62.5089	42.5627	0.763753	0	809.637	109.725	33.0304	90.5472	120.819	448.351	1064.51	1034.63	0	36.8189	0	0	16.5549	0	20.3896	65.2814	75.3605	532.065	0.420579	95.6149	460.909	888.329	83.6004	0.154878	54.4436	714.21	0.118989	139.588	144.898	1.02872	0	0	57.0056	551.89	114.962	4.85179	0	44.0711	45.7413	2.48631	663.11	59.0223	0.537114	32.6043	1.34829	391.579	59.0223	61.9462	67.1895	67.7668	77.0059	111.971	0	111.66	0	68.7107	13.4795	0	0	73.441	21.3784	941.786	58.9125	380.231	0.124176	75.7484	81.4769	0	0	0	0	0	80.9691	27.3487	1.70088	65.072	679.78	57.3311	14.4652	833.46	0	1390.54	31.1526	126.965	66.7995	83.3257	0	214.708	0	0	125.961	0.572344	0	24.1908	0	0.103628	128.372	351.154	339.801	0	180.58	0	335.938	678.917	64.1762	0	115.483	41.8202	891.909	891.919	42.3136	191.936	46.1086	41.1839	0	0.169294	485.912	0	403.438	524.15	56.9114	0	0	0	0.234905	20.3896	1070.72	143.009	455.706	1.20523	639.551	1160.27	986.387	1.34829	15.1699	1.74698	0	0	20.3815	97.9409	46.7647	0	411.408	81.5504	94.7409	468.638	0.29242	0	0	0	0.234903	0.222016	926.167	12.786	0.779915	0.658029	144.765	431.006	700.166	24.3964	1.40437	0.162284	914.768	0.202352	302.204	69.215	0	0	513.946	70.2843	303.032	317.966	353.026	22.9589	0.30078	85.9596	0	0.148341	82.8071	0.836574	0	1032.14	0	33.4599	594.223	1.83423	1088.37	290.605	508.701	0	0	118.704	101.84	891.909	0	28.0486	0.161543	91.7603	80.0231	36.9951	0.133771	918.49	70.4121	108.934	109.646	1034.63	16.5	0.448105	0	0	0	86.2765	931.598	0	0.0961752	70.834	150.285	94.2042	0	347.976	908.61	0	0.223191	767.087	757.607	0	0	86.3593	0	0	42.317	0	3.20978	123.19	0.169294	0	0	0	86.471	336.797	0	0	811.242	616.558	18.0499	0	0	50.6583	833.46	936.36	55.2725	102.839	0.189182	91.9764	0	573.977	0	0	0	16.7163	40.2995	0	107.831	80.8842	0	0	147.545	540.284	339.594	279.849	102.823	83.1908	0.658029	48.475	103.131	233.344	0	168.408	101.029	0	94.0854	17.2944	0	746.135	0.620297	155.327	115.403	0	75.5126	116.449	0.189182	0.47816	151.158	3.23557	0.241588	3.20978	0	1064.51	1.52224	0	0.124358	16.535	767.221	0	33.135	698.592	650.3	60.5199	98.0889	84.6601	75.6115	33.0449	822.87	977.169	0	0.265589	181.381	73.1285	0	32.5773	35.6686	0	375.6	0.514117	0	0	458.921	105.647	0.30078	0.448105	66.864	0	0	110.353	700.166	0.779915	438.577	0.111042	422.831	908.61	0	2.48702	17.4149	0	0	0	48.8592	678.917	2.48631	0	85.1902	0	110.178	18.6785	914.768	418.7	0	146.384	51.5802	382.395	336.434	0	401.807	86.471	16.535	0.328208	133.927	0.161543	36.8848	0.553412	18.4122	139.459	0.245253	0.103774	33.0519	986.387	3.48683	0	196.216	20.1302	0	41.8692	345.618	108.934	30.8981	114.722	744.673	0	1.52224	110.491	54.2093	1061.98	0	130.927	71.0966	39.912	931.598	43.0207	0	750.439	447.196	75.7484	0	1278.43	37.7903	0	0	37.33	55.1306	0	95.6149	33.4906	18.4122	94.6741	0.215372	531.046	0	123.543	96.4839	0	77.8734	72.4795	0.118989	697.791	59.8157	0	362.083	54.2753	0	46.6098	708.313	0	481.193	57.2589	0	563.32	330.654	0	70.4544	79.4085	0	0.125148	0	598.767	0.512859	0.0725618	502.257	474.535	0	77.0465	0.157432	926.167	68.6791	98.9404	822.87	21.4114	2.48702	66.1262	398.897	30.8889	0.985448	1.83423	0	0
AGT26761	0	0	0	183.24	85.648	1858.44	0.915974	94.5515	628.327	0	29.4802	0	0	142.485	84.2666	0	61.579	0.829037	2.39188	0	0	1624.8	0	0	0	0	0	36.7879	63.7265	0	0	1010.64	0	1010.64	0	0.755336	48.5549	145.753	0	0	0	0	0	0	0	0	0	1420.81	146.257	2.73678	0	3.51917	0	43.1104	117.057	0.685477	0	0	0	142.262	0	0	0	0	0	69.1535	0	41.9069	44.8796	0	0	0	2040.42	67.0135	0	101.531	29.3213	0	3057.08	2619.01	0	0	0	0	1093.73	0	17.0369	67.605	28.7389	60.881	0.819987	87.6182	0	941.102	82.6442	0	1.91255	53.8067	0	153.597	170.365	1.00283	0	244.488	0.799581	0.433609	181.711	0	0	124.668	0	0	0	70.3023	0	1.77811	0.751062	0.991492	70.3023	0.513933	233.898	6.04303	228.178	0	0	72.5046	0	0.750492	0	0	0	8.97457	0.688937	480.761	0	43.1457	216.923	74.7412	103.814	0	0	0	0	0	56.1848	0	0.829037	59.3354	8.13094	0	10.9814	2741.24	0	7.49538	0.64614	51.1548	102.314	68.6764	0	86.9084	0	0	29.5847	0.37196	0	596.427	17.2678	2.02041	355.874	21.0656	89.3151	0	104.722	0	5.72916	2039.81	52.1682	0	73.3144	0	807.831	628.327	0	85.5454	0.384995	37.7386	0	0	0	0	1.75085	0	118.028	0	0	0	0.915974	17.0369	47.4887	143.747	200.938	0	46.5017	3002.77	1096.93	0.751062	0	0	0	0	0	70.13	94.7061	22.5062	42.7423	237.093	33.3238	184.728	0	0	0	0	0	0	685.646	0	0	0.513175	47.9218	1.6001	1448.91	0	2.19045	0.632798	652.382	0	78.3325	81.7669	0	0	0	0	392.223	35.7307	0	0	0.781894	0	0	0	51.6627	0	0.645773	68.5214	0	0	6.72698	0	0	13.0678	16.6606	0	0	68.4996	364.785	807.831	0	3.17938	0.62991	180.785	108.783	133.653	116.321	0	0	117.498	38.6482	2619.01	21.4464	0	0	0	0	103.762	1180.35	0	0	262.583	158.046	256.253	0	43.6402	1346.71	0	0	44.1495	1370.96	0	0	9.80246	0	0	508.613	0	0	161.878	0	0	0.645773	0	75.8653	154.273	0	0	17.6516	45.0378	0	0	0	48.5431	2741.24	861.558	0	38.9926	0	36.2884	0	0	0	0	0	0	182.153	0	76.7353	0	0	0	0	305.778	166.993	31.8231	37.2967	161.305	0.513175	0.231076	72.196	176.907	0	42.147	177.799	0	13.0703	870.936	0	1571.11	0	88.4339	7.44156	0	49.8718	97.1837	0	0	5.28286	0.901181	0	0	0	3057.08	0	0	0	9.21075	52.2661	0	0	40.6435	0	0	363.357	47.8229	95.4086	0	2201.3	1044.57	0	0	24.2546	75.0226	0.933424	0	0	0	47.6024	1.00235	0	0	221.346	1.11338	0.781894	0	49.9808	0	0	69.9679	1448.91	0	0	0	59.9901	1346.71	0	0.510405	0	0	0	0.86496	97.3389	2039.81	0	0	240.304	9.0191	109.225	46.8217	652.382	58.5042	31.2644	52.5029	0	49.8538	6.36266	0	39.1393	75.8653	9.21075	0	210.192	0.62991	0	0	1210.79	75.907	0	0.404649	26.6649	1096.93	0.43859	0	142.019	0	0	0	159.466	117.498	0	38.488	0	0	0	117.36	0	1161.74	0	250.067	41.7107	79.9308	1180.35	0	0	1624.8	54.304	74.7412	0	0	135.809	0	0	192.272	105.336	0	87.6182	23.3689	1210.79	0	0	1.85965	0	221.926	8.42659	0	14.4981	64.5154	0	0	68.6943	0	25.9806	0	0	0	16.5251	0	233.446	3.57807	0	31.6992	0	0	274.725	7.27138	0	0	0	1420.81	0	0	44.1759	0	14.9627	94.5515	0	685.646	114.696	184.824	2201.3	0	0.510405	15.4454	222.823	0	0	0	0	0
AGT26762	0	0	0	0	5.68985	0	0	23.0162	0	0	5.13749	0	0	0	0	0	4.495	0	0	0	0	186.001	0	0	0	0	0	3.60701	7.93684	0	0	0	0	0	0	0.111763	2.83328	44.2384	0	0	0	0	0	0	0.0939605	0	0	156.206	0	0.0809892	0	4.81658	0	3.82728	39.9211	0	0	0	0	18.741	0	0	0	0	0.0581236	14.4132	0	0	19.2348	0	0	0	0	19.4152	0	13.1282	2.00239	0.119153	302.738	284.569	0	0	0	0	0	0	0	19.3938	4.14602	21.9941	0	17.691	0	0	42.12	0	0	25.9841	0	0	0	0.148382	0	0	0.118309	0	0	0.0622066	0	0	0	0	0	12.9207	0	0	0	5.5748	12.9207	0	0	0.0812865	0	0	0	0	0	4.99707	0	0	0	4.10447	0.203876	63.942	0	24.6656	0	13.7203	30.7214	0	0	0	0	0	14.021	0	0	32.1146	5.01287	0	0	270.605	0	0.887238	0	9.53911	15.8023	9.30773	0	47.008	0	0	3.05998	0.110073	0	0	0	0	0	6.75342	22.2074	0	29.5642	0	5.75232	205.91	5.12591	0	7.82191	0	0	0	0	25.8452	0.0854483	0	0	0	0	0	6.47658	0	17.191	0	0	0	0	0	5.20798	38.5051	0	0	32.6336	0	0	0	0.188225	0	0	0	0	35.1907	0	0	15.7088	0	2.50389	0	0	0	0	0	0	0	0	0	0	0	7.13961	0.236757	193.125	0	0	0	0	0	23.6847	15.7372	0	0	0	0	63.7505	30.3113	0.177269	0.0596685	0	0.352574	0	0.171175	10.5108	0	0	7.74888	0	0	5.97212	0	0.296062	9.39161	8.41059	0	0	11.7759	0	0	0	0.470434	0.0932042	31.951	14.8253	0	0	0	0	12.0683	2.7061	284.569	0	0.0861797	0	0	0	20.2164	0	0	0	0	10.4226	29.1288	0	23.9413	0	0	0	22.1216	0	0	0	5.80165	0	0	19.5322	0	0	0	0	0	0	0	14.2742	0	0	0	5.58388	19.992	1.12585	0	0	4.47534	270.605	0	0	3.14701	0	2.93945	0	0	0	0	0	0.150698	0	0	33.5956	0	0	0	0	0	0	18.6069	15.1761	0	0	0	11.8908	8.90522	0	8.78439	10.4458	0	4.66813	0	0	0	0	39.103	4.46911	0	3.03256	27.6221	0	0	5.80672	0	0	0	0	302.738	0	0	0	0	36.5899	0	0	36.7661	0.103389	0	0	8.79358	15.8154	0	231.324	0	0	0	1.72263	12.1321	0	0	0	0	21.8057	0	0	0	0	0.164741	0	0.0861797	5.56559	0	0	4.65873	193.125	0	0	0	27.6313	0	0	0.0755217	0.0930342	0.230402	0	0	0	205.91	0	0	0	0	33.6397	0	0	25.5651	0	7.17097	0.222088	3.44879	4.10813	0	4.00931	14.2742	0	0	0	0.0932042	0	0	0	34.6543	0	0	12.4939	0	0	0	23.0961	0	0	0.133464	0	12.0683	0.0918919	2.39783	0	0	0	29.5591	0	0	0	0	5.23659	0	0	0.221619	0	186.001	18.3913	13.7203	0	0	0	0	0	0	32.7625	0	17.691	0	0	0	0	0.275162	0	0	6.30751	0	10.3684	13.5054	0	0	17.3345	0	4.68511	0	0	0	4.2234	0	0	0.529426	0	22.3482	0.0837097	0	0	13.0005	0	0	0	156.206	0	0	13.4169	0	0	23.0162	0	0	20.4441	22.2856	231.324	0	0.0755217	0.941036	0	0	0	0	0	0
AGT26763	0	0	0	0	12.1701	0	0	28.669	0	0	5.47359	0	0	0	0	0	22.8667	0	0	0	0	179.771	0	0	0	0	0	6.17205	11.4916	0	0	0	0	0	0	0	4.76154	56.2055	0	0	0	0	0	0	0	0	0	157.211	0	0	0	44.1047	0	19.3437	69.5751	0	0	0	0	38.9815	0	0	0	0	0	10.3546	0	0	22.6278	0	0	0	0	41.1121	0	17.1955	3.14082	0	276.466	180.53	0	0	0	0	0	0	0	33.622	17.0083	39.6365	0	26.6898	0	0	58.8207	0	0	38.6986	0	0	0	0	0	0	0	0	0	0	0	0.398173	0	0	0	8.24401	0	0	0	19.3295	8.24401	0	0.978104	0	0	0	0	0	0	22.9917	0	0	0	20.4501	0	126.623	0	47.7921	0	13.9143	47.3568	0	0	0	0	0	11.0935	0	0	46.7489	44.3465	0	0	234.23	0	2.0875	0	10.246	23.8404	25.7166	0	80.6813	0	0	4.79969	0	0	0	0	0	0	17.9266	34.6194	0	29.5233	0	25.0737	154.514	23.8368	0	9.13455	0	0	0	0	53.1902	0	0	0	0	0	0	24.381	0	29.1047	0	0	0	0	0	23.3397	70.7503	0	0	38.8528	0	0	0	0	0	0	0	0	74.3048	0	0	31.6798	0	4.3504	0	0	0	0	0	0	0	0	0	0	0	15.6476	0	154.241	0	0	0	0	0	30.0365	24.8271	0	0	0	0	100.685	39.8046	0	0	0	0	0	0	10.7912	0	0	41.5748	0	0	45.7966	0	0	23.3964	6.82361	0	0	19.8494	0	0	0	0.885472	0	47.2026	10.9626	0	0	0	0	21.9284	3.84418	180.53	0	0	0	0	0	24.2314	0	0	0	0	47.8081	47.4764	0	28.0477	0	0	0	41.9176	0	0	0	32.921	0	0	40.549	0	0	0	0	0	0	0	15.651	0	0	0	30.5135	41.8108	1.32445	0	0	25.999	234.23	0	0	3.08512	0	7.00815	0	0	0	0	0	0	0	0	35.1307	0	0	0	0	0	0	35.7374	27.4958	0	0	0	20.4708	14.4761	0	10.0973	0	0	24.4768	0	0	0	0	45.8219	28.6494	0	4.75669	32.1123	0	0	42.0372	0	0	0	0	276.466	0	0	0	0	69.5228	0	0	54.0245	0	0	0	43.3188	38.9586	0	267.821	0	0	0	6.75502	20.8017	0	0	0	0	35.4138	0	0	0	0	0	0	0	25.8307	0	0	10.9611	154.241	0	0	0	37.7266	0	0	0	0	0	0	0	0	154.514	0	0	0	0	48.4462	0	0	43.3991	0	21.0899	0	11.7207	28.9969	0	26.832	15.651	0	0	0	0	0	0	0	65.4231	0	0	26.5225	0	0	0	44.5415	0	0	1.25606	0	21.9284	0.864814	8.93257	0	0	0	53.7489	0	0	0	0	22.2946	0	0	0	0	179.771	43.6913	13.9143	0	0	0	0	0	0.756338	47.8966	0	26.6898	0	0	0	0	0	0	0	37.2734	0	76.2692	27.5643	0	0	31.8861	0	1.13058	0	0	0	67.9888	0	0	2.98953	0	42.4109	0	0	0	0	0	0	0	157.211	0	0	12.9507	0	0	28.669	0	0	29.7148	37.0508	267.821	0	0	2.78341	0	0	0	0	0	0
AGT26764	0	0	0	441.897	0	0	0	0	0	0	0	0.24613	0	0	0.337498	0	0	0	0	0	0	0	0	0	0	0	0	0	0	190.067	0	0	0	0	0	0	0	0	0	0	0	0	0	257.994	0	0	0	0	0	0	0	0	0	0	0	0	0	0	0	0	0	261.295	0	0	193.92	0	0	1048.83	0	0	0	0	0	0	0	0	0	0	0	0	146.866	0	0	0.819228	237.311	0	296.188	0	0	0	0	0	0	0	0	0	0.297464	0	0	0	0	102.63	0	190.515	0	0	0	0	0	0	0	0	0	0	185.675	0	0	0	0	0	0	0.170888	0	0	0	0	0	0	0	0	0	0	0	0	0	0	499.352	0	0	0	0	0	0	0	4.30407	0	0	0	0	0	253.244	0	0	0	0	0	0	0	0	0	0	210.706	0	2.19837	0	0	7095.08	0	0.436973	0	0	0	0	0	0	0	0	0	0	0	0	0	0	0	0.359275	0	200.954	0	0	0	0	0	0	0	0.221581	0	0	296.188	0	0	0	0	0	0	0	0	0	0	285.935	0	0	0	0	7244.07	0	0	0	0	0	0	225.128	0	0	0	0	0	0.315331	0	0	0	0	0	0	245.067	0	0	0	0	0	0	0	0	0	0	0	0	0	0	257.994	1.25951	0	0	0.401754	0	0	0	0.930012	0	0	0	0	0	0	0	0	0	0	0	0	0	0	0	222.373	0	0	0	0	0	234.568	0	0	208.906	0	2.60619	0	0	0	0	0	0	0	0	0	0	0	0	0	0	0	0	0	0	0	0.270908	0	0	0	0	0.401754	0	0	0	0	0	0	0	0	261.295	231.392	0	0	0	0	0	300.602	0	0	0	0	0	0	0	0	0	0	0	0	0	0	0	0	0	0	0.368942	0	0	0	233.62	0	0	0	0	0	281.183	0	0	229.477	0	0	0	0	0	300.602	0	0	0.140163	0	0	0	0	0.461598	0	306.656	296.303	0	0	0	0	0	0.0738504	0	0	0	0	0	0	0	0	91.7442	0	0	0	0	0	0	0	0	0	0	0	0	0	0	0	233.259	0	0	0.315331	0	0	0	0	0	0	0	234.921	0	0	0	0	0	0	0	28.3103	0	0	0	0	8167.2	0	0	0	0	231.392	0	0	296.303	327.435	0.130636	0	0	214.802	314.754	0	0	0.251744	0	0	0	0	0	0	0	0	0	0	0	0	0	0	0.461598	0	0	0	0	0.369535	0	1.60882	0	0	0	0	0	0	233.259	0	0	0	0	0	0	258.901	0	35.7964	314.754	0	0	0	285.935	0.380139	0	0	0	0.114025	0	0	0	0	0	0	0	0	0	0	0	0	0	0	0	0	0	0	0	0	0	0	0	0	0	0	885.638	0	0	0	0.331888	0	0	0	0	0.0565239	0	0	0	0	0	0
AGT26765	0	0	0	0	0	0	0	0	0	0	0	0	0	0	0	0	0	0	0	0	0	0	0	0	0	0	0	0	0	0	0	0	0	0	0	0	0	0	0	0	0	0	0	0	0	0	0	0	0	0	0	0	0	0	0	0	0	0	0	0	0	0	0	0	0	0	0	0	0	0	0	0	0	0	0	0	0	0	0	0	0	0	0	0	0	0	0	0	0	0	0	0	0	0	0	0	0	0	0	0	0	0	0	0	0	0	0	0	0	0	0	0	0	0	0	0	0	0	0	0	0	0	0	0	0	0	0	0	0	0	0	0	0	0	0	0	0	0	0	0	0	0	0	0	0	0	0	0	0	0	0	0	0	0	0	0	0	0	0	0	0	0	0	0	0	0	0	0	0	0	0	0	0	0	0	0	0	0	0	0	0	0	0	0	0	0	0	0	0	0	0	0	0	0	0	0	0	0	0	0	0	0	0	0	0	0	0	0	0	0	0	0	0	0	0	0	0	0	0	0	0	0	0	0	0	0	0	0	0	0	0	0	0	0	0	0	0	0	0	0	0	0	0	0	0	0	0	0	0	0	0	0	0	0	0	0	0	0	0	0	0	0	0	0	0	0	0	0	0	0	0	0	0	0	0	0	0	0	0	0	0	0	0	0	0	0	0	0	0	0	0	0	0	0	0	0	0	0	0	0	0	0	0	0	0	0	0	0	0	0	0	0	0	0	0	0	0	0	0	0	0	0	0	0	0	0	0	0	0	0	0	0	0	0	0	0	0	0	0	0	0	0	0	0	0	0	0	0	0	0	0	0	0	0	0	0	0	0	0	0	0	0	0	0	0	0	0	0	0	0	0	0	0	0	0	0	0	0	0	0	0	0	0	0	0	0	0	0	0	0	0	0	0	0	0	0	0	0	0	0	0	0	0	0	0	0	0	0	0	0	0	0	0	0	0	0	0	0	0	0	0	0	0	0	0	0	0	0	0	0	0	0	0	0	0	0	0	0	0	0	0	0	0	0	0	0	0	0	0	0	0	0	0	0	0	0	0	0	0	0	0	0	0	0	0	0	0	0	0	0	0	0	0	0	0	0	0	0	0	0	0	0	0	0	0	0	0	0	0	0	0	0	0	0	0	0	0	0	0	0	0	0	0	0	0	0	0	0	0	0	0	0	0	0	0	0	0	0	0	0	0	0	0	0	0	0	0	0	0	0	0	0	0	0	0	0
AGT26766	0	0	0	0	0	0	0	0	0	0	0	0	0	0	0	0	0	0	0	0	0	0	0	0	0	0	0	0	0	0	0	0	0	0	0	0	0	0	0	0	0	0	0	0	0	0	0	0	0	0	0	0	0	0	0	0	0	0	0	0	0	0	0	0	0	0	0	0	0	0	0	0	0	0	0	0	0	0	0	0	0	0	0	0	0	0	0	0	0	0	0	0	0	0	0	0	0	0	0	0	0	0	0	0	0	0	0	0	0	0	0	0	0	0	0	0	0	0	0	0	0	0	0	0	0	0	0	0	0	0	0	0	0	0	0	0	0	0	0	0	0	0	0	0	0	0	0	0	0	0	0	0	0	0	0	0	0	0	0	0	0	0	0	0	0	0	0	0	0	0	0	0	0	0	0	0	0	0	0	0	0	0	0	0	0	0	0	0	0	0	0	0	0	0	0	0	0	0	0	0	0	0	0	0	0	0	0	0	0	0	0	0	0	0	0	0	0	0	0	0	0	0	0	0	0	0	0	0	0	0	0	0	0	0	0	0	0	0	0	0	0	0	0	0	0	0	0	0	0	0	0	0	0	0	0	0	0	0	0	0	0	0	0	0	0	0	0	0	0	0	0	0	0	0	0	0	0	0	0	0	0	0	0	0	0	0	0	0	0	0	0	0	0	0	0	0	0	0	0	0	0	0	0	0	0	0	0	0	0	0	0	0	0	0	0	0	0	0	0	0	0	0	0	0	0	0	0	0	0	0	0	0	0	0	0	0	0	0	0	0	0	0	0	0	0	0	0	0	0	0	0	0	0	0	0	0	0	0	0	0	0	0	0	0	0	0	0	0	0	0	0	0	0	0	0	0	0	0	0	0	0	0	0	0	0	0	0	0	0	0	0	0	0	0	0	0	0	0	0	0	0	0	0	0	0	0	0	0	0	0	0	0	0	0	0	0	0	0	0	0	0	0	0	0	0	0	0	0	0	0	0	0	0	0	0	0	0	0	0	0	0	0	0	0	0	0	0	0	0	0	0	0	0	0	0	0	0	0	0	0	0	0	0	0	0	0	0	0	0	0	0	0	0	0	0	0	0	0	0	0	0	0	0	0	0	0	0	0	0	0	0	0	0	0	0	0	0	0	0	0	0	0	0	0	0	0	0	0	0	0	0	0	0	0	0	0	0	0	0	0	0	0	0	0	0	0	0	0	0	0	0	0	0	0	0	0
AGT26767	0	0	0	0	0	0	0	0	0	0	0	0	0	0	0	0	0	0	0	0	0	0	0	0	0	0	0	0	0	0	0	0	0	0	0	0	0	0	0	0	0	0	0	0	0	0	0	0	0	0	0	0	0	0	0	0	0	0	0	0	0	0	0	0	0	0	0	0	0	0	0	0	0	0	0	0	0	0	0	0	0	0	0	0	0	0	0	0	0	0	0	0	0	0	0	0	0	0	0	0	0	0	0	0	0	0	0	0	0	0	0	0	0	0	0	0	0	0	0	0	0	0	0	0	0	0	0	0	0	0	0	0	0	0	0	0	0	0	0	0	0	0	0	0	0	0	0	0	0	0	0	0	0	0	0	0	0	0	0	0	0	0	0	0	0	0	0	0	0	0	0	0	0	0	0	0	0	0	0	0	0	0	0	0	0	0	0	0	0	0	0	0	0	0	0	0	0	0	0	0	0	0	0	0	0	0	0	0	0	0	0	0	0	0	0	0	0	0	0	0	0	0	0	0	0	0	0	0	0	0	0	0	0	0	0	0	0	0	0	0	0	0	0	0	0	0	0	0	0	0	0	0	0	0	0	0	0	0	0	0	0	0	0	0	0	0	0	0	0	0	0	0	0	0	0	0	0	0	0	0	0	0	0	0	0	0	0	0	0	0	0	0	0	0	0	0	0	0	0	0	0	0	0	0	0	0	0	0	0	0	0	0	0	0	0	0	0	0	0	0	0	0	0	0	0	0	0	0	0	0	0	0	0	0	0	0	0	0	0	0	0	0	0	0	0	0	0	0	0	0	0	0	0	0	0	0	0	0	0	0	0	0	0	0	0	0	0	0	0	0	0	0	0	0	0	0	0	0	0	0	0	0	0	0	0	0	0	0	0	0	0	0	0	0	0	0	0	0	0	0	0	0	0	0	0	0	0	0	0	0	0	0	0	0	0	0	0	0	0	0	0	0	0	0	0	0	0	0	0	0	0	0	0	0	0	0	0	0	0	0	0	0	0	0	0	0	0	0	0	0	0	0	0	0	0	0	0	0	0	0	0	0	0	0	0	0	0	0	0	0	0	0	0	0	0	0	0	0	0	0	0	0	0	0	0	0	0	0	0	0	0	0	0	0	0	0	0	0	0	0	0	0	0	0	0	0	0	0	0	0	0	0	0	0	0	0	0	0	0	0	0	0	0	0	0	0	0	0	0	0	0	0	0	0	0	0
AGT26768	0	0	0	0	0	0	0	0	0	0	0	0	0	0	0	0	0	0	0	0	0	0	0	0	0	0	0	0	0	0	0	0	0	0	0	0	0	0	0	0	0	0	0	0	0	0	0	0	0	0	0	0	0	0	0	0	0	0	0	0	0	0	0	0	0	0	0	0	0	0	0	0	0	0	0	0	0	0	0	0	0	0	0	0	0	0	0	0	0	0	0	0	0	0	0	0	0	0	0	0	0	0	0	0	0	0	0	0	0	0	0	0	0	0	0	0	0	0	0	0	0	0	0	0	0	0	0	0	0	0	0	0	0	0	0	0	0	0	0	0	0	0	0	0	0	0	0	0	0	0	0	0	0	0	0	0	0	0	0	0	0	0	0	0	0	0	0	0	0	0	0	0	0	0	0	0	0	0	0	0	0	0	0	0	0	0	0	0	0	0	0	0	0	0	0	0	0	0	0	0	0	0	0	0	0	0	0	0	0	0	0	0	0	0	0	0	0	0	0	0	0	0	0	0	0	0	0	0	0	0	0	0	0	0	0	0	0	0	0	0	0	0	0	0	0	0	0	0	0	0	0	0	0	0	0	0	0	0	0	0	0	0	0	0	0	0	0	0	0	0	0	0	0	0	0	0	0	0	0	0	0	0	0	0	0	0	0	0	0	0	0	0	0	0	0	0	0	0	0	0	0	0	0	0	0	0	0	0	0	0	0	0	0	0	0	0	0	0	0	0	0	0	0	0	0	0	0	0	0	0	0	0	0	0	0	0	0	0	0	0	0	0	0	0	0	0	0	0	0	0	0	0	0	0	0	0	0	0	0	0	0	0	0	0	0	0	0	0	0	0	0	0	0	0	0	0	0	0	0	0	0	0	0	0	0	0	0	0	0	0	0	0	0	0	0	0	0	0	0	0	0	0	0	0	0	0	0	0	0	0	0	0	0	0	0	0	0	0	0	0	0	0	0	0	0	0	0	0	0	0	0	0	0	0	0	0	0	0	0	0	0	0	0	0	0	0	0	0	0	0	0	0	0	0	0	0	0	0	0	0	0	0	0	0	0	0	0	0	0	0	0	0	0	0	0	0	0	0	0	0	0	0	0	0	0	0	0	0	0	0	0	0	0	0	0	0	0	0	0	0	0	0	0	0	0	0	0	0	0	0	0	0	0	0	0	0	0	0	0	0	0	0	0	0	0	0	0	0	0	0	0	0	0	0	0	0
AGT26769	0	0	0	0	0	0	0	0	0	0	0	0	0	0	0	0	0	0	0	0	0	0	0	0	0	0	0	0	0	0	0	0	0	0	0	0	0	0	0	0	0	0	0	0	0	0	0	0	0	0	0	0	0	0	0	0	0	0	0	0	0	0	0	0	0	0	0	0	0	0	0	0	0	0	0	0	0	0	0	0	0	0	0	0	0	0	0	0	0	0	0	0	0	0	0	0	0	0	0	0	0	0	0	0	0	0	0	0	0	0	0	0	0	0	0	0	0	0	0	0	0	0	0	0	0	0	0	0	0	0	0	0	0	0	0	0	0	0	0	0	0	0	0	0	0	0	0	0	0	0	0	0	0	0	0	0	0	0	0	0	0	0	0	0	0	0	0	0	0	0	0	0	0	0	0	0	0	0	0	0	0	0	0	0	0	0	0	0	0	0	0	0	0	0	0	0	0	0	0	0	0	0	0	0	0	0	0	0	0	0	0	0	0	0	0	0	0	0	0	0	0	0	0	0	0	0	0	0	0	0	0	0	0	0	0	0	0	0	0	0	0	0	0	0	0	0	0	0	0	0	0	0	0	0	0	0	0	0	0	0	0	0	0	0	0	0	0	0	0	0	0	0	0	0	0	0	0	0	0	0	0	0	0	0	0	0	0	0	0	0	0	0	0	0	0	0	0	0	0	0	0	0	0	0	0	0	0	0	0	0	0	0	0	0	0	0	0	0	0	0	0	0	0	0	0	0	0	0	0	0	0	0	0	0	0	0	0	0	0	0	0	0	0	0	0	0	0	0	0	0	0	0	0	0	0	0	0	0	0	0	0	0	0	0	0	0	0	0	0	0	0	0	0	0	0	0	0	0	0	0	0	0	0	0	0	0	0	0	0	0	0	0	0	0	0	0	0	0	0	0	0	0	0	0	0	0	0	0	0	0	0	0	0	0	0	0	0	0	0	0	0	0	0	0	0	0	0	0	0	0	0	0	0	0	0	0	0	0	0	0	0	0	0	0	0	0	0	0	0	0	0	0	0	0	0	0	0	0	0	0	0	0	0	0	0	0	0	0	0	0	0	0	0	0	0	0	0	0	0	0	0	0	0	0	0	0	0	0	0	0	0	0	0	0	0	0	0	0	0	0	0	0	0	0	0	0	0	0	0	0	0	0	0	0	0	0	0	0	0	0	0	0	0	0	0	0	0	0	0	0	0	0	0	0	0	0
AGT26770	0	0	0	0	0	0	0	0	0	0	0	0	0	0	0	0	0	0	0	0	0	0	0	0	0	0	0	0	0	0	0	0	0	0	0	0	0	0	0	0	0	0	0	0	0	0	0	0	0	0	0	0	0	0	0	0	0	0	0	0	0	0	0	0	0	0	0	0	0	0	0	0	0	0	0	0	0	0	0	0	0	0	0	0	0	0	0	0	0	0	0	0	0	0	0	0	0	0	0	0	0	0	0	0	0	0	0	0	0	0	0	0	0	0	0	0	0	0	0	0	0	0	0	0	0	0	0	0	0	0	0	0	0	0	0	0	0	0	0	0	0	0	0	0	0	0	0	0	0	0	0	0	0	0	0	0	0	0	0	0	0	0	0	0	0	0	0	0	0	0	0	0	0	0	0	0	0	0	0	0	0	0	0	0	0	0	0	0	0	0	0	0	0	0	0	0	0	0	0	0	0	0	0	0	0	0	0	0	0	0	0	0	0	0	0	0	0	0	0	0	0	0	0	0	0	0	0	0	0	0	0	0	0	0	0	0	0	0	0	0	0	0	0	0	0	0	0	0	0	0	0	0	0	0	0	0	0	0	0	0	0	0	0	0	0	0	0	0	0	0	0	0	0	0	0	0	0	0	0	0	0	0	0	0	0	0	0	0	0	0	0	0	0	0	0	0	0	0	0	0	0	0	0	0	0	0	0	0	0	0	0	0	0	0	0	0	0	0	0	0	0	0	0	0	0	0	0	0	0	0	0	0	0	0	0	0	0	0	0	0	0	0	0	0	0	0	0	0	0	0	0	0	0	0	0	0	0	0	0	0	0	0	0	0	0	0	0	0	0	0	0	0	0	0	0	0	0	0	0	0	0	0	0	0	0	0	0	0	0	0	0	0	0	0	0	0	0	0	0	0	0	0	0	0	0	0	0	0	0	0	0	0	0	0	0	0	0	0	0	0	0	0	0	0	0	0	0	0	0	0	0	0	0	0	0	0	0	0	0	0	0	0	0	0	0	0	0	0	0	0	0	0	0	0	0	0	0	0	0	0	0	0	0	0	0	0	0	0	0	0	0	0	0	0	0	0	0	0	0	0	0	0	0	0	0	0	0	0	0	0	0	0	0	0	0	0	0	0	0	0	0	0	0	0	0	0	0	0	0	0	0	0	0	0	0	0	0	0	0	0	0	0	0	0	0	0	0	0	0	0	0	0	0	0	0	0
AGT26771	0	0	0	0	0	0	0	0	0	0	0	0	0	0	0	0	0	0	0	0	0	0	0	0	0	0	0	0	0	0	0	0	0	0	0	0	0	0	0	0	0	0	0	0	0	0	0	0	0	0	0	0	0	0	0	0	0	0	0	0	0	0	0	0	0	0	0	0	0	0	0	0	0	0	0	0	0	0	0	0	0	0	0	0	0	0	0	0	0	0	0	0	0	0	0	0	0	0	0	0	0	0	0	0	0	0	0	0	0	0	0	0	0	0	0	0	0	0	0	0	0	0	0	0	0	0	0	0	0	0	0	0	0	0	0	0	0	0	0	0	0	0	0	0	0	0	0	0	0	0	0	0	0	0	0	0	0	0	0	0	0	0	0	0	0	0	0	0	0	0	0	0	0	0	0	0	0	0	0	0	0	0	0	0	0	0	0	0	0	0	0	0	0	0	0	0	0	0	0	0	0	0	0	0	0	0	0	0	0	0	0	0	0	0	0	0	0	0	0	0	0	0	0	0	0	0	0	0	0	0	0	0	0	0	0	0	0	0	0	0	0	0	0	0	0	0	0	0	0	0	0	0	0	0	0	0	0	0	0	0	0	0	0	0	0	0	0	0	0	0	0	0	0	0	0	0	0	0	0	0	0	0	0	0	0	0	0	0	0	0	0	0	0	0	0	0	0	0	0	0	0	0	0	0	0	0	0	0	0	0	0	0	0	0	0	0	0	0	0	0	0	0	0	0	0	0	0	0	0	0	0	0	0	0	0	0	0	0	0	0	0	0	0	0	0	0	0	0	0	0	0	0	0	0	0	0	0	0	0	0	0	0	0	0	0	0	0	0	0	0	0	0	0	0	0	0	0	0	0	0	0	0	0	0	0	0	0	0	0	0	0	0	0	0	0	0	0	0	0	0	0	0	0	0	0	0	0	0	0	0	0	0	0	0	0	0	0	0	0	0	0	0	0	0	0	0	0	0	0	0	0	0	0	0	0	0	0	0	0	0	0	0	0	0	0	0	0	0	0	0	0	0	0	0	0	0	0	0	0	0	0	0	0	0	0	0	0	0	0	0	0	0	0	0	0	0	0	0	0	0	0	0	0	0	0	0	0	0	0	0	0	0	0	0	0	0	0	0	0	0	0	0	0	0	0	0	0	0	0	0	0	0	0	0	0	0	0	0	0	0	0	0	0	0	0	0	0	0	0	0	0	0	0	0	0	0
AGT26772	0	0	0	0	0	0	0	0	0	0	0	0	0	0	0	0	0	0	0	0	0	0	0	0	0	0	0	0	0	0	0	0	0	0	0	0	0	0	0	0	0	0	0	0	0	0	0	0	0	0	0	0	0	0	0	0	0	0	0	0	0	0	0	0	0	0	0	0	0	0	0	0	0	0	0	0	0	0	0	0	0	0	0	0	0	0	0	0	0	0	0	0	0	0	0	0	0	0	0	0	0	0	0	0	0	0	0	0	0	0	0	0	0	0	0	0	0	0	0	0	0	0	0	0	0	0	0	0	0	0	0	0	0	0	0	0	0	0	0	0	0	0	0	0	0	0	0	0	0	0	0	0	0	0	0	0	0	0	0	0	0	0	0	0	0	0	0	0	0	0	0	0	0	0	0	0	0	0	0	0	0	0	0	0	0	0	0	0	0	0	0	0	0	0	0	0	0	0	0	0	0	0	0	0	0	0	0	0	0	0	0	0	0	0	0	0	0	0	0	0	0	0	0	0	0	0	0	0	0	0	0	0	0	0	0	0	0	0	0	0	0	0	0	0	0	0	0	0	0	0	0	0	0	0	0	0	0	0	0	0	0	0	0	0	0	0	0	0	0	0	0	0	0	0	0	0	0	0	0	0	0	0	0	0	0	0	0	0	0	0	0	0	0	0	0	0	0	0	0	0	0	0	0	0	0	0	0	0	0	0	0	0	0	0	0	0	0	0	0	0	0	0	0	0	0	0	0	0	0	0	0	0	0	0	0	0	0	0	0	0	0	0	0	0	0	0	0	0	0	0	0	0	0	0	0	0	0	0	0	0	0	0	0	0	0	0	0	0	0	0	0	0	0	0	0	0	0	0	0	0	0	0	0	0	0	0	0	0	0	0	0	0	0	0	0	0	0	0	0	0	0	0	0	0	0	0	0	0	0	0	0	0	0	0	0	0	0	0	0	0	0	0	0	0	0	0	0	0	0	0	0	0	0	0	0	0	0	0	0	0	0	0	0	0	0	0	0	0	0	0	0	0	0	0	0	0	0	0	0	0	0	0	0	0	0	0	0	0	0	0	0	0	0	0	0	0	0	0	0	0	0	0	0	0	0	0	0	0	0	0	0	0	0	0	0	0	0	0	0	0	0	0	0	0	0	0	0	0	0	0	0	0	0	0	0	0	0	0	0	0	0	0	0	0	0	0	0	0	0	0	0	0	0	0	0	0
AGT26773	0	0	0	0	0	0	0	0	0	0	0	0	0	0	0	0	0	0	0	0	0	0	0	0	0	0	0	0	0	0	0	0	0	0	0	0	0	0	0	0	0	0	0	0	0	0	0	0	0	0	0	0	0	0	0	0	0	0	0	0	0	0	0	0	0	0	0	0	0	0	0	0	0	0	0	0	0	0	0	0	0	0	0	0	0	0	0	0	0	0	0	0	0	0	0	0	0	0	0	0	0	0	0	0	0	0	0	0	0	0	0	0	0	0	0	0	0	0	0	0	0	0	0	0	0	0	0	0	0	0	0	0	0	0	0	0	0	0	0	0	0	0	0	0	0	0	0	0	0	0	0	0	0	0	0	0	0	0	0	0	0	0	0	0	0	0	0	0	0	0	0	0	0	0	0	0	0	0	0	0	0	0	0	0	0	0	0	0	0	0	0	0	0	0	0	0	0	0	0	0	0	0	0	0	0	0	0	0	0	0	0	0	0	0	0	0	0	0	0	0	0	0	0	0	0	0	0	0	0	0	0	0	0	0	0	0	0	0	0	0	0	0	0	0	0	0	0	0	0	0	0	0	0	0	0	0	0	0	0	0	0	0	0	0	0	0	0	0	0	0	0	0	0	0	0	0	0	0	0	0	0	0	0	0	0	0	0	0	0	0	0	0	0	0	0	0	0	0	0	0	0	0	0	0	0	0	0	0	0	0	0	0	0	0	0	0	0	0	0	0	0	0	0	0	0	0	0	0	0	0	0	0	0	0	0	0	0	0	0	0	0	0	0	0	0	0	0	0	0	0	0	0	0	0	0	0	0	0	0	0	0	0	0	0	0	0	0	0	0	0	0	0	0	0	0	0	0	0	0	0	0	0	0	0	0	0	0	0	0	0	0	0	0	0	0	0	0	0	0	0	0	0	0	0	0	0	0	0	0	0	0	0	0	0	0	0	0	0	0	0	0	0	0	0	0	0	0	0	0	0	0	0	0	0	0	0	0	0	0	0	0	0	0	0	0	0	0	0	0	0	0	0	0	0	0	0	0	0	0	0	0	0	0	0	0	0	0	0	0	0	0	0	0	0	0	0	0	0	0	0	0	0	0	0	0	0	0	0	0	0	0	0	0	0	0	0	0	0	0	0	0	0	0	0	0	0	0	0	0	0	0	0	0	0	0	0	0	0	0	0	0	0	0	0	0	0	0	0	0	0	0	0	0	0	0	0
AGT26774	0	0	0	0	0	0	0	0	0	0	0	0	0	0	0	0	0	0	0	0	0	0	0	0	0	0	0	0	0	0	0	0	0	0	0	0	0	0	0	0	0	0	0	0	0	0	0	0	0	0	0	0	0	0	0	0	0	0	0	0	0	0	0	0	0	0	0	0	0	0	0	0	0	0	0	0	0	0	0	0	0	0	0	0	0	0	0	0	0	0	0	0	0	0	0	0	0	0	0	0	0	0	0	0	0	0	0	0	0	0	0	0	0	0	0	0	0	0	0	0	0	0	0	0	0	0	0	0	0	0	0	0	0	0	0	0	0	0	0	0	0	0	0	0	0	0	0	0	0	0	0	0	0	0	0	0	0	0	0	0	0	0	0	0	0	0	0	0	0	0	0	0	0	0	0	0	0	0	0	0	0	0	0	0	0	0	0	0	0	0	0	0	0	0	0	0	0	0	0	0	0	0	0	0	0	0	0	0	0	0	0	0	0	0	0	0	0	0	0	0	0	0	0	0	0	0	0	0	0	0	0	0	0	0	0	0	0	0	0	0	0	0	0	0	0	0	0	0	0	0	0	0	0	0	0	0	0	0	0	0	0	0	0	0	0	0	0	0	0	0	0	0	0	0	0	0	0	0	0	0	0	0	0	0	0	0	0	0	0	0	0	0	0	0	0	0	0	0	0	0	0	0	0	0	0	0	0	0	0	0	0	0	0	0	0	0	0	0	0	0	0	0	0	0	0	0	0	0	0	0	0	0	0	0	0	0	0	0	0	0	0	0	0	0	0	0	0	0	0	0	0	0	0	0	0	0	0	0	0	0	0	0	0	0	0	0	0	0	0	0	0	0	0	0	0	0	0	0	0	0	0	0	0	0	0	0	0	0	0	0	0	0	0	0	0	0	0	0	0	0	0	0	0	0	0	0	0	0	0	0	0	0	0	0	0	0	0	0	0	0	0	0	0	0	0	0	0	0	0	0	0	0	0	0	0	0	0	0	0	0	0	0	0	0	0	0	0	0	0	0	0	0	0	0	0	0	0	0	0	0	0	0	0	0	0	0	0	0	0	0	0	0	0	0	0	0	0	0	0	0	0	0	0	0	0	0	0	0	0	0	0	0	0	0	0	0	0	0	0	0	0	0	0	0	0	0	0	0	0	0	0	0	0	0	0	0	0	0	0	0	0	0	0	0	0	0	0	0	0	0	0	0	0	0	0	0
AGT26775	0	0	0	0	0	0	0	0	0	0	0	0	0	0	0	0	0	0	0	0	0	0	0	0	0	0	0	0	0	0	0	0	0	0	0	0	0	0	0	0	0	0	0	0	0	0	0	0	0	0	0	0	0	0	0	0	0	0	0	0	0	0	0	0	0	0	0	0	0	0	0	0	0	0	0	0	0	0	0	0	0	0	0	0	0	0	0	0	0	0	0	0	0	0	0	0	0	0	0	0	0	0	0	0	0	0	0	0	0	0	0	0	0	0	0	0	0	0	0	0	0	0	0	0	0	0	0	0	0	0	0	0	0	0	0	0	0	0	0	0	0	0	0	0	0	0	0	0	0	0	0	0	0	0	0	0	0	0	0	0	0	0	0	0	0	0	0	0	0	0	0	0	0	0	0	0	0	0	0	0	0	0	0	0	0	0	0	0	0	0	0	0	0	0	0	0	0	0	0	0	0	0	0	0	0	0	0	0	0	0	0	0	0	0	0	0	0	0	0	0	0	0	0	0	0	0	0	0	0	0	0	0	0	0	0	0	0	0	0	0	0	0	0	0	0	0	0	0	0	0	0	0	0	0	0	0	0	0	0	0	0	0	0	0	0	0	0	0	0	0	0	0	0	0	0	0	0	0	0	0	0	0	0	0	0	0	0	0	0	0	0	0	0	0	0	0	0	0	0	0	0	0	0	0	0	0	0	0	0	0	0	0	0	0	0	0	0	0	0	0	0	0	0	0	0	0	0	0	0	0	0	0	0	0	0	0	0	0	0	0	0	0	0	0	0	0	0	0	0	0	0	0	0	0	0	0	0	0	0	0	0	0	0	0	0	0	0	0	0	0	0	0	0	0	0	0	0	0	0	0	0	0	0	0	0	0	0	0	0	0	0	0	0	0	0	0	0	0	0	0	0	0	0	0	0	0	0	0	0	0	0	0	0	0	0	0	0	0	0	0	0	0	0	0	0	0	0	0	0	0	0	0	0	0	0	0	0	0	0	0	0	0	0	0	0	0	0	0	0	0	0	0	0	0	0	0	0	0	0	0	0	0	0	0	0	0	0	0	0	0	0	0	0	0	0	0	0	0	0	0	0	0	0	0	0	0	0	0	0	0	0	0	0	0	0	0	0	0	0	0	0	0	0	0	0	0	0	0	0	0	0	0	0	0	0	0	0	0	0	0	0	0	0	0	0	0	0	0	0	0	0	0	0	0	0	0
AGT26776	0	0	0	0	0	0	0	0	0	0	0	0	0	0	0	0	0	0	0	0	0	0	0	0	0	0	0	0	0	0	0	0	0	0	0	0	0	0	0	0	0	0	0	0	0	0	0	0	0	0	0	0	0	0	0	0	0	0	0	0	0	0	0	0	0	0	0	0	0	0	0	0	0	0	0	0	0	0	0	0	0	0	0	0	0	0	0	0	0	0	0	0	0	0	0	0	0	0	0	0	0	0	0	0	0	0	0	0	0	0	0	0	0	0	0	0	0	0	0	0	0	0	0	0	0	0	0	0	0	0	0	0	0	0	0	0	0	0	0	0	0	0	0	0	0	0	0	0	0	0	0	0	0	0	0	0	0	0	0	0	0	0	0	0	0	0	0	0	0	0	0	0	0	0	0	0	0	0	0	0	0	0	0	0	0	0	0	0	0	0	0	0	0	0	0	0	0	0	0	0	0	0	0	0	0	0	0	0	0	0	0	0	0	0	0	0	0	0	0	0	0	0	0	0	0	0	0	0	0	0	0	0	0	0	0	0	0	0	0	0	0	0	0	0	0	0	0	0	0	0	0	0	0	0	0	0	0	0	0	0	0	0	0	0	0	0	0	0	0	0	0	0	0	0	0	0	0	0	0	0	0	0	0	0	0	0	0	0	0	0	0	0	0	0	0	0	0	0	0	0	0	0	0	0	0	0	0	0	0	0	0	0	0	0	0	0	0	0	0	0	0	0	0	0	0	0	0	0	0	0	0	0	0	0	0	0	0	0	0	0	0	0	0	0	0	0	0	0	0	0	0	0	0	0	0	0	0	0	0	0	0	0	0	0	0	0	0	0	0	0	0	0	0	0	0	0	0	0	0	0	0	0	0	0	0	0	0	0	0	0	0	0	0	0	0	0	0	0	0	0	0	0	0	0	0	0	0	0	0	0	0	0	0	0	0	0	0	0	0	0	0	0	0	0	0	0	0	0	0	0	0	0	0	0	0	0	0	0	0	0	0	0	0	0	0	0	0	0	0	0	0	0	0	0	0	0	0	0	0	0	0	0	0	0	0	0	0	0	0	0	0	0	0	0	0	0	0	0	0	0	0	0	0	0	0	0	0	0	0	0	0	0	0	0	0	0	0	0	0	0	0	0	0	0	0	0	0	0	0	0	0	0	0	0	0	0	0	0	0	0	0	0	0	0	0	0	0	0	0	0	0	0	0	0	0	0
AGT26777	0	0	0	0	0	0	0	0	0	0	0	0	0	0	0	0	0	0	0	0	0	0	0	0	0	0	0	0	0	0	0	0	0	0	0	0	0	0	0	0	0	0	0	0	0	0	0	0	0	0	0	0	0	0	0	0	0	0	0	0	0	0	0	0	0	0	0	0	0	0	0	0	0	0	0	0	0	0	0	0	0	0	0	0	0	0	0	0	0	0	0	0	0	0	0	0	0	0	0	0	0	0	0	0	0	0	0	0	0	0	0	0	0	0	0	0	0	0	0	0	0	0	0	0	0	0	0	0	0	0	0	0	0	0	0	0	0	0	0	0	0	0	0	0	0	0	0	0	0	0	0	0	0	0	0	0	0	0	0	0	0	0	0	0	0	0	0	0	0	0	0	0	0	0	0	0	0	0	0	0	0	0	0	0	0	0	0	0	0	0	0	0	0	0	0	0	0	0	0	0	0	0	0	0	0	0	0	0	0	0	0	0	0	0	0	0	0	0	0	0	0	0	0	0	0	0	0	0	0	0	0	0	0	0	0	0	0	0	0	0	0	0	0	0	0	0	0	0	0	0	0	0	0	0	0	0	0	0	0	0	0	0	0	0	0	0	0	0	0	0	0	0	0	0	0	0	0	0	0	0	0	0	0	0	0	0	0	0	0	0	0	0	0	0	0	0	0	0	0	0	0	0	0	0	0	0	0	0	0	0	0	0	0	0	0	0	0	0	0	0	0	0	0	0	0	0	0	0	0	0	0	0	0	0	0	0	0	0	0	0	0	0	0	0	0	0	0	0	0	0	0	0	0	0	0	0	0	0	0	0	0	0	0	0	0	0	0	0	0	0	0	0	0	0	0	0	0	0	0	0	0	0	0	0	0	0	0	0	0	0	0	0	0	0	0	0	0	0	0	0	0	0	0	0	0	0	0	0	0	0	0	0	0	0	0	0	0	0	0	0	0	0	0	0	0	0	0	0	0	0	0	0	0	0	0	0	0	0	0	0	0	0	0	0	0	0	0	0	0	0	0	0	0	0	0	0	0	0	0	0	0	0	0	0	0	0	0	0	0	0	0	0	0	0	0	0	0	0	0	0	0	0	0	0	0	0	0	0	0	0	0	0	0	0	0	0	0	0	0	0	0	0	0	0	0	0	0	0	0	0	0	0	0	0	0	0	0	0	0	0	0	0	0	0	0	0	0	0	0	0	0	0	0	0	0	0
AGT26778	0	0	0	0	0	0	0	0	0	0	0	0	0	0	0	0	0	0	0	0	0	0	0	0	0	0	0	0	0	0	0	0	0	0	0	0	0	0	0	0	0	0	0	0	0	0	0	0	0	0	0	0	0	0	0	0	0	0	0	0	0	0	0	0	0	0	0	0	0	0	0	0	0	0	0	0	0	0	0	0	0	0	0	0	0	0	0	0	0	0	0	0	0	0	0	0	0	0	0	0	0	0	0	0	0	0	0	0	0	0	0	0	0	0	0	0	0	0	0	0	0	0	0	0	0	0	0	0	0	0	0	0	0	0	0	0	0	0	0	0	0	0	0	0	0	0	0	0	0	0	0	0	0	0	0	0	0	0	0	0	0	0	0	0	0	0	0	0	0	0	0	0	0	0	0	0	0	0	0	0	0	0	0	0	0	0	0	0	0	0	0	0	0	0	0	0	0	0	0	0	0	0	0	0	0	0	0	0	0	0	0	0	0	0	0	0	0	0	0	0	0	0	0	0	0	0	0	0	0	0	0	0	0	0	0	0	0	0	0	0	0	0	0	0	0	0	0	0	0	0	0	0	0	0	0	0	0	0	0	0	0	0	0	0	0	0	0	0	0	0	0	0	0	0	0	0	0	0	0	0	0	0	0	0	0	0	0	0	0	0	0	0	0	0	0	0	0	0	0	0	0	0	0	0	0	0	0	0	0	0	0	0	0	0	0	0	0	0	0	0	0	0	0	0	0	0	0	0	0	0	0	0	0	0	0	0	0	0	0	0	0	0	0	0	0	0	0	0	0	0	0	0	0	0	0	0	0	0	0	0	0	0	0	0	0	0	0	0	0	0	0	0	0	0	0	0	0	0	0	0	0	0	0	0	0	0	0	0	0	0	0	0	0	0	0	0	0	0	0	0	0	0	0	0	0	0	0	0	0	0	0	0	0	0	0	0	0	0	0	0	0	0	0	0	0	0	0	0	0	0	0	0	0	0	0	0	0	0	0	0	0	0	0	0	0	0	0	0	0	0	0	0	0	0	0	0	0	0	0	0	0	0	0	0	0	0	0	0	0	0	0	0	0	0	0	0	0	0	0	0	0	0	0	0	0	0	0	0	0	0	0	0	0	0	0	0	0	0	0	0	0	0	0	0	0	0	0	0	0	0	0	0	0	0	0	0	0	0	0	0	0	0	0	0	0	0	0	0	0	0	0	0	0	0	0	0
AGT26779	0	0	0	0	0	0	0	0	0	0	0	0	0	0	0	0	0	0	0	0	0	0	0	0	0	0	0	0	0	0	0	0	0	0	0	0	0	0	0	0	0	0	0	0	0	0	0	0	0	0	0	0	0	0	0	0	0	0	0	0	0	0	0	0	0	0	0	0	0	0	0	0	0	0	0	0	0	0	0	0	0	0	0	0	0	0	0	0	0	0	0	0	0	0	0	0	0	0	0	0	0	0	0	0	0	0	0	0	0	0	0	0	0	0	0	0	0	0	0	0	0	0	0	0	0	0	0	0	0	0	0	0	0	0	0	0	0	0	0	0	0	0	0	0	0	0	0	0	0	0	0	0	0	0	0	0	0	0	0	0	0	0	0	0	0	0	0	0	0	0	0	0	0	0	0	0	0	0	0	0	0	0	0	0	0	0	0	0	0	0	0	0	0	0	0	0	0	0	0	0	0	0	0	0	0	0	0	0	0	0	0	0	0	0	0	0	0	0	0	0	0	0	0	0	0	0	0	0	0	0	0	0	0	0	0	0	0	0	0	0	0	0	0	0	0	0	0	0	0	0	0	0	0	0	0	0	0	0	0	0	0	0	0	0	0	0	0	0	0	0	0	0	0	0	0	0	0	0	0	0	0	0	0	0	0	0	0	0	0	0	0	0	0	0	0	0	0	0	0	0	0	0	0	0	0	0	0	0	0	0	0	0	0	0	0	0	0	0	0	0	0	0	0	0	0	0	0	0	0	0	0	0	0	0	0	0	0	0	0	0	0	0	0	0	0	0	0	0	0	0	0	0	0	0	0	0	0	0	0	0	0	0	0	0	0	0	0	0	0	0	0	0	0	0	0	0	0	0	0	0	0	0	0	0	0	0	0	0	0	0	0	0	0	0	0	0	0	0	0	0	0	0	0	0	0	0	0	0	0	0	0	0	0	0	0	0	0	0	0	0	0	0	0	0	0	0	0	0	0	0	0	0	0	0	0	0	0	0	0	0	0	0	0	0	0	0	0	0	0	0	0	0	0	0	0	0	0	0	0	0	0	0	0	0	0	0	0	0	0	0	0	0	0	0	0	0	0	0	0	0	0	0	0	0	0	0	0	0	0	0	0	0	0	0	0	0	0	0	0	0	0	0	0	0	0	0	0	0	0	0	0	0	0	0	0	0	0	0	0	0	0	0	0	0	0	0	0	0	0	0	0	0	0	0	0	0
AGT26780	0	0	0	0	0	0	0	0	0	0	0	0	0	0	0	0	0	0	0	0	0	0	0	0	0	0	0	0	0	0	0	0	0	0	0	0	0	0	0	0	0	0	0	0	0	0	0	0	0	0	0	0	0	0	0	0	0	0	0	0	0	0	0	0	0	0	0	0	0	0	0	0	0	0	0	0	0	0	0	0	0	0	0	0	0	0	0	0	0	0	0	0	0	0	0	0	0	0	0	0	0	0	0	0	0	0	0	0	0	0	0	0	0	0	0	0	0	0	0	0	0	0	0	0	0	0	0	0	0	0	0	0	0	0	0	0	0	0	0	0	0	0	0	0	0	0	0	0	0	0	0	0	0	0	0	0	0	0	0	0	0	0	0	0	0	0	0	0	0	0	0	0	0	0	0	0	0	0	0	0	0	0	0	0	0	0	0	0	0	0	0	0	0	0	0	0	0	0	0	0	0	0	0	0	0	0	0	0	0	0	0	0	0	0	0	0	0	0	0	0	0	0	0	0	0	0	0	0	0	0	0	0	0	0	0	0	0	0	0	0	0	0	0	0	0	0	0	0	0	0	0	0	0	0	0	0	0	0	0	0	0	0	0	0	0	0	0	0	0	0	0	0	0	0	0	0	0	0	0	0	0	0	0	0	0	0	0	0	0	0	0	0	0	0	0	0	0	0	0	0	0	0	0	0	0	0	0	0	0	0	0	0	0	0	0	0	0	0	0	0	0	0	0	0	0	0	0	0	0	0	0	0	0	0	0	0	0	0	0	0	0	0	0	0	0	0	0	0	0	0	0	0	0	0	0	0	0	0	0	0	0	0	0	0	0	0	0	0	0	0	0	0	0	0	0	0	0	0	0	0	0	0	0	0	0	0	0	0	0	0	0	0	0	0	0	0	0	0	0	0	0	0	0	0	0	0	0	0	0	0	0	0	0	0	0	0	0	0	0	0	0	0	0	0	0	0	0	0	0	0	0	0	0	0	0	0	0	0	0	0	0	0	0	0	0	0	0	0	0	0	0	0	0	0	0	0	0	0	0	0	0	0	0	0	0	0	0	0	0	0	0	0	0	0	0	0	0	0	0	0	0	0	0	0	0	0	0	0	0	0	0	0	0	0	0	0	0	0	0	0	0	0	0	0	0	0	0	0	0	0	0	0	0	0	0	0	0	0	0	0	0	0	0	0	0	0	0	0	0	0	0	0	0	0	0	0
AGT26781	0	0	0	0	0	0	0	0	0	0	0	0	0	0	0	0	0	0	0	0	0	0	0	0	0	0	0	0	0	0	0	0	0	0	0	0	0	0	0	0	0	0	0	0	0	0	0	0	0	0	0	0	0	0	0	0	0	0	0	0	0	0	0	0	0	0	0	0	0	0	0	0	0	0	0	0	0	0	0	0	0	0	0	0	0	0	0	0	0	0	0	0	0	0	0	0	0	0	0	0	0	0	0	0	0	0	0	0	0	0	0	0	0	0	0	0	0	0	0	0	0	0	0	0	0	0	0	0	0	0	0	0	0	0	0	0	0	0	0	0	0	0	0	0	0	0	0	0	0	0	0	0	0	0	0	0	0	0	0	0	0	0	0	0	0	0	0	0	0	0	0	0	0	0	0	0	0	0	0	0	0	0	0	0	0	0	0	0	0	0	0	0	0	0	0	0	0	0	0	0	0	0	0	0	0	0	0	0	0	0	0	0	0	0	0	0	0	0	0	0	0	0	0	0	0	0	0	0	0	0	0	0	0	0	0	0	0	0	0	0	0	0	0	0	0	0	0	0	0	0	0	0	0	0	0	0	0	0	0	0	0	0	0	0	0	0	0	0	0	0	0	0	0	0	0	0	0	0	0	0	0	0	0	0	0	0	0	0	0	0	0	0	0	0	0	0	0	0	0	0	0	0	0	0	0	0	0	0	0	0	0	0	0	0	0	0	0	0	0	0	0	0	0	0	0	0	0	0	0	0	0	0	0	0	0	0	0	0	0	0	0	0	0	0	0	0	0	0	0	0	0	0	0	0	0	0	0	0	0	0	0	0	0	0	0	0	0	0	0	0	0	0	0	0	0	0	0	0	0	0	0	0	0	0	0	0	0	0	0	0	0	0	0	0	0	0	0	0	0	0	0	0	0	0	0	0	0	0	0	0	0	0	0	0	0	0	0	0	0	0	0	0	0	0	0	0	0	0	0	0	0	0	0	0	0	0	0	0	0	0	0	0	0	0	0	0	0	0	0	0	0	0	0	0	0	0	0	0	0	0	0	0	0	0	0	0	0	0	0	0	0	0	0	0	0	0	0	0	0	0	0	0	0	0	0	0	0	0	0	0	0	0	0	0	0	0	0	0	0	0	0	0	0	0	0	0	0	0	0	0	0	0	0	0	0	0	0	0	0	0	0	0	0	0	0	0	0	0	0	0	0	0	0	0	0	0
AGT26782	0	0	0	0	0	0	0	0	0	0	0	0	0	0	0	0	0	0	0	0	0	0	0	0	0	0	0	0	0	0	0	0	0	0	0	0	0	0	0	0	0	0	0	0	0	0	0	0	0	0	0	0	0	0	0	0	0	0	0	0	0	0	0	0	0	0	0	0	0	0	0	0	0	0	0	0	0	0	0	0	0	0	0	0	0	0	0	0	0	0	0	0	0	0	0	0	0	0	0	0	0	0	0	0	0	0	0	0	0	0	0	0	0	0	0	0	0	0	0	0	0	0	0	0	0	0	0	0	0	0	0	0	0	0	0	0	0	0	0	0	0	0	0	0	0	0	0	0	0	0	0	0	0	0	0	0	0	0	0	0	0	0	0	0	0	0	0	0	0	0	0	0	0	0	0	0	0	0	0	0	0	0	0	0	0	0	0	0	0	0	0	0	0	0	0	0	0	0	0	0	0	0	0	0	0	0	0	0	0	0	0	0	0	0	0	0	0	0	0	0	0	0	0	0	0	0	0	0	0	0	0	0	0	0	0	0	0	0	0	0	0	0	0	0	0	0	0	0	0	0	0	0	0	0	0	0	0	0	0	0	0	0	0	0	0	0	0	0	0	0	0	0	0	0	0	0	0	0	0	0	0	0	0	0	0	0	0	0	0	0	0	0	0	0	0	0	0	0	0	0	0	0	0	0	0	0	0	0	0	0	0	0	0	0	0	0	0	0	0	0	0	0	0	0	0	0	0	0	0	0	0	0	0	0	0	0	0	0	0	0	0	0	0	0	0	0	0	0	0	0	0	0	0	0	0	0	0	0	0	0	0	0	0	0	0	0	0	0	0	0	0	0	0	0	0	0	0	0	0	0	0	0	0	0	0	0	0	0	0	0	0	0	0	0	0	0	0	0	0	0	0	0	0	0	0	0	0	0	0	0	0	0	0	0	0	0	0	0	0	0	0	0	0	0	0	0	0	0	0	0	0	0	0	0	0	0	0	0	0	0	0	0	0	0	0	0	0	0	0	0	0	0	0	0	0	0	0	0	0	0	0	0	0	0	0	0	0	0	0	0	0	0	0	0	0	0	0	0	0	0	0	0	0	0	0	0	0	0	0	0	0	0	0	0	0	0	0	0	0	0	0	0	0	0	0	0	0	0	0	0	0	0	0	0	0	0	0	0	0	0	0	0	0	0	0	0	0	0	0	0	0	0	0	0	0	0
AGT26783	0	0	0	0	0	0	0	0	0	0	0	0	0	0	0	0	0	0	0	0	0	0	0	0	0	0	0	0	0	0	0	0	0	0	0	0	0	0	0	0	0	0	0	0	0	0	0	0	0	0	0	0	0	0	0	0	0	0	0	0	0	0	0	0	0	0	0	0	0	0	0	0	0	0	0	0	0	0	0	0	0	0	0	0	0	0	0	0	0	0	0	0	0	0	0	0	0	0	0	0	0	0	0	0	0	0	0	0	0	0	0	0	0	0	0	0	0	0	0	0	0	0	0	0	0	0	0	0	0	0	0	0	0	0	0	0	0	0	0	0	0	0	0	0	0	0	0	0	0	0	0	0	0	0	0	0	0	0	0	0	0	0	0	0	0	0	0	0	0	0	0	0	0	0	0	0	0	0	0	0	0	0	0	0	0	0	0	0	0	0	0	0	0	0	0	0	0	0	0	0	0	0	0	0	0	0	0	0	0	0	0	0	0	0	0	0	0	0	0	0	0	0	0	0	0	0	0	0	0	0	0	0	0	0	0	0	0	0	0	0	0	0	0	0	0	0	0	0	0	0	0	0	0	0	0	0	0	0	0	0	0	0	0	0	0	0	0	0	0	0	0	0	0	0	0	0	0	0	0	0	0	0	0	0	0	0	0	0	0	0	0	0	0	0	0	0	0	0	0	0	0	0	0	0	0	0	0	0	0	0	0	0	0	0	0	0	0	0	0	0	0	0	0	0	0	0	0	0	0	0	0	0	0	0	0	0	0	0	0	0	0	0	0	0	0	0	0	0	0	0	0	0	0	0	0	0	0	0	0	0	0	0	0	0	0	0	0	0	0	0	0	0	0	0	0	0	0	0	0	0	0	0	0	0	0	0	0	0	0	0	0	0	0	0	0	0	0	0	0	0	0	0	0	0	0	0	0	0	0	0	0	0	0	0	0	0	0	0	0	0	0	0	0	0	0	0	0	0	0	0	0	0	0	0	0	0	0	0	0	0	0	0	0	0	0	0	0	0	0	0	0	0	0	0	0	0	0	0	0	0	0	0	0	0	0	0	0	0	0	0	0	0	0	0	0	0	0	0	0	0	0	0	0	0	0	0	0	0	0	0	0	0	0	0	0	0	0	0	0	0	0	0	0	0	0	0	0	0	0	0	0	0	0	0	0	0	0	0	0	0	0	0	0	0	0	0	0	0	0	0	0	0	0	0	0	0
AGT26784	0	0	0	0	0	0	0	0	0	0	0	0	0	0	0	0	0	0	0	0	0	0	0	0	0	0	0	0	0	0	0	0	0	0	0	0	0	0	0	0	0	0	0	0	0	0	0	0	0	0	0	0	0	0	0	0	0	0	0	0	0	0	0	0	0	0	0	0	0	0	0	0	0	0	0	0	0	0	0	0	0	0	0	0	0	0	0	0	0	0	0	0	0	0	0	0	0	0	0	0	0	0	0	0	0	0	0	0	0	0	0	0	0	0	0	0	0	0	0	0	0	0	0	0	0	0	0	0	0	0	0	0	0	0	0	0	0	0	0	0	0	0	0	0	0	0	0	0	0	0	0	0	0	0	0	0	0	0	0	0	0	0	0	0	0	0	0	0	0	0	0	0	0	0	0	0	0	0	0	0	0	0	0	0	0	0	0	0	0	0	0	0	0	0	0	0	0	0	0	0	0	0	0	0	0	0	0	0	0	0	0	0	0	0	0	0	0	0	0	0	0	0	0	0	0	0	0	0	0	0	0	0	0	0	0	0	0	0	0	0	0	0	0	0	0	0	0	0	0	0	0	0	0	0	0	0	0	0	0	0	0	0	0	0	0	0	0	0	0	0	0	0	0	0	0	0	0	0	0	0	0	0	0	0	0	0	0	0	0	0	0	0	0	0	0	0	0	0	0	0	0	0	0	0	0	0	0	0	0	0	0	0	0	0	0	0	0	0	0	0	0	0	0	0	0	0	0	0	0	0	0	0	0	0	0	0	0	0	0	0	0	0	0	0	0	0	0	0	0	0	0	0	0	0	0	0	0	0	0	0	0	0	0	0	0	0	0	0	0	0	0	0	0	0	0	0	0	0	0	0	0	0	0	0	0	0	0	0	0	0	0	0	0	0	0	0	0	0	0	0	0	0	0	0	0	0	0	0	0	0	0	0	0	0	0	0	0	0	0	0	0	0	0	0	0	0	0	0	0	0	0	0	0	0	0	0	0	0	0	0	0	0	0	0	0	0	0	0	0	0	0	0	0	0	0	0	0	0	0	0	0	0	0	0	0	0	0	0	0	0	0	0	0	0	0	0	0	0	0	0	0	0	0	0	0	0	0	0	0	0	0	0	0	0	0	0	0	0	0	0	0	0	0	0	0	0	0	0	0	0	0	0	0	0	0	0	0	0	0	0	0	0	0	0	0	0	0	0	0	0	0	0	0	0	0	0
AGT26785	0	0	0	0	0	0	0	0	0	0	0	0	0	0	0	0	0	0	0	0	0	0	0	0	0	0	0	0	0	0	0	0	0	0	0	0	0	0	0	0	0	0	0	0	0	0	0	0	0	0	0	0	0	0	0	0	0	0	0	0	0	0	0	0	0	0	0	0	0	0	0	0	0	0	0	0	0	0	0	0	0	0	0	0	0	0	0	0	0	0	0	0	0	0	0	0	0	0	0	0	0	0	0	0	0	0	0	0	0	0	0	0	0	0	0	0	0	0	0	0	0	0	0	0	0	0	0	0	0	0	0	0	0	0	0	0	0	0	0	0	0	0	0	0	0	0	0	0	0	0	0	0	0	0	0	0	0	0	0	0	0	0	0	0	0	0	0	0	0	0	0	0	0	0	0	0	0	0	0	0	0	0	0	0	0	0	0	0	0	0	0	0	0	0	0	0	0	0	0	0	0	0	0	0	0	0	0	0	0	0	0	0	0	0	0	0	0	0	0	0	0	0	0	0	0	0	0	0	0	0	0	0	0	0	0	0	0	0	0	0	0	0	0	0	0	0	0	0	0	0	0	0	0	0	0	0	0	0	0	0	0	0	0	0	0	0	0	0	0	0	0	0	0	0	0	0	0	0	0	0	0	0	0	0	0	0	0	0	0	0	0	0	0	0	0	0	0	0	0	0	0	0	0	0	0	0	0	0	0	0	0	0	0	0	0	0	0	0	0	0	0	0	0	0	0	0	0	0	0	0	0	0	0	0	0	0	0	0	0	0	0	0	0	0	0	0	0	0	0	0	0	0	0	0	0	0	0	0	0	0	0	0	0	0	0	0	0	0	0	0	0	0	0	0	0	0	0	0	0	0	0	0	0	0	0	0	0	0	0	0	0	0	0	0	0	0	0	0	0	0	0	0	0	0	0	0	0	0	0	0	0	0	0	0	0	0	0	0	0	0	0	0	0	0	0	0	0	0	0	0	0	0	0	0	0	0	0	0	0	0	0	0	0	0	0	0	0	0	0	0	0	0	0	0	0	0	0	0	0	0	0	0	0	0	0	0	0	0	0	0	0	0	0	0	0	0	0	0	0	0	0	0	0	0	0	0	0	0	0	0	0	0	0	0	0	0	0	0	0	0	0	0	0	0	0	0	0	0	0	0	0	0	0	0	0	0	0	0	0	0	0	0	0	0	0	0	0	0	0	0	0	0	0	0	0	0
AGT26786	0	0	0	0	0	0	0	0	0	0	0	0	0	0	0	0	0	0	0	0	0	0	0	0	0	0	0	0	0	0	0	0	0	0	0	0	0	0	0	0	0	0	0	0	0	0	0	0	0	0	0	0	0	0	0	0	0	0	0	0	0	0	0	0	0	0	0	0	0	0	0	0	0	0	0	0	0	0	0	0	0	0	0	0	0	0	0	0	0	0	0	0	0	0	0	0	0	0	0	0	0	0	0	0	0	0	0	0	0	0	0	0	0	0	0	0	0	0	0	0	0	0	0	0	0	0	0	0	0	0	0	0	0	0	0	0	0	0	0	0	0	0	0	0	0	0	0	0	0	0	0	0	0	0	0	0	0	0	0	0	0	0	0	0	0	0	0	0	0	0	0	0	0	0	0	0	0	0	0	0	0	0	0	0	0	0	0	0	0	0	0	0	0	0	0	0	0	0	0	0	0	0	0	0	0	0	0	0	0	0	0	0	0	0	0	0	0	0	0	0	0	0	0	0	0	0	0	0	0	0	0	0	0	0	0	0	0	0	0	0	0	0	0	0	0	0	0	0	0	0	0	0	0	0	0	0	0	0	0	0	0	0	0	0	0	0	0	0	0	0	0	0	0	0	0	0	0	0	0	0	0	0	0	0	0	0	0	0	0	0	0	0	0	0	0	0	0	0	0	0	0	0	0	0	0	0	0	0	0	0	0	0	0	0	0	0	0	0	0	0	0	0	0	0	0	0	0	0	0	0	0	0	0	0	0	0	0	0	0	0	0	0	0	0	0	0	0	0	0	0	0	0	0	0	0	0	0	0	0	0	0	0	0	0	0	0	0	0	0	0	0	0	0	0	0	0	0	0	0	0	0	0	0	0	0	0	0	0	0	0	0	0	0	0	0	0	0	0	0	0	0	0	0	0	0	0	0	0	0	0	0	0	0	0	0	0	0	0	0	0	0	0	0	0	0	0	0	0	0	0	0	0	0	0	0	0	0	0	0	0	0	0	0	0	0	0	0	0	0	0	0	0	0	0	0	0	0	0	0	0	0	0	0	0	0	0	0	0	0	0	0	0	0	0	0	0	0	0	0	0	0	0	0	0	0	0	0	0	0	0	0	0	0	0	0	0	0	0	0	0	0	0	0	0	0	0	0	0	0	0	0	0	0	0	0	0	0	0	0	0	0	0	0	0	0	0	0	0	0	0	0	0	0	0	0	0
AGT26787	0	0	0	0	0	0	0	0	0	0	0	0	0	0	0	0	0	0	0	0	0	0	0	0	0	0	0	0	0	0	0	0	0	0	0	0	0	0	0	0	0	0	0	0	0	0	0	0	0	0	0	0	0	0	0	0	0	0	0	0	0	0	0	0	0	0	0	0	0	0	0	0	0	0	0	0	0	0	0	0	0	0	0	0	0	0	0	0	0	0	0	0	0	0	0	0	0	0	0	0	0	0	0	0	0	0	0	0	0	0	0	0	0	0	0	0	0	0	0	0	0	0	0	0	0	0	0	0	0	0	0	0	0	0	0	0	0	0	0	0	0	0	0	0	0	0	0	0	0	0	0	0	0	0	0	0	0	0	0	0	0	0	0	0	0	0	0	0	0	0	0	0	0	0	0	0	0	0	0	0	0	0	0	0	0	0	0	0	0	0	0	0	0	0	0	0	0	0	0	0	0	0	0	0	0	0	0	0	0	0	0	0	0	0	0	0	0	0	0	0	0	0	0	0	0	0	0	0	0	0	0	0	0	0	0	0	0	0	0	0	0	0	0	0	0	0	0	0	0	0	0	0	0	0	0	0	0	0	0	0	0	0	0	0	0	0	0	0	0	0	0	0	0	0	0	0	0	0	0	0	0	0	0	0	0	0	0	0	0	0	0	0	0	0	0	0	0	0	0	0	0	0	0	0	0	0	0	0	0	0	0	0	0	0	0	0	0	0	0	0	0	0	0	0	0	0	0	0	0	0	0	0	0	0	0	0	0	0	0	0	0	0	0	0	0	0	0	0	0	0	0	0	0	0	0	0	0	0	0	0	0	0	0	0	0	0	0	0	0	0	0	0	0	0	0	0	0	0	0	0	0	0	0	0	0	0	0	0	0	0	0	0	0	0	0	0	0	0	0	0	0	0	0	0	0	0	0	0	0	0	0	0	0	0	0	0	0	0	0	0	0	0	0	0	0	0	0	0	0	0	0	0	0	0	0	0	0	0	0	0	0	0	0	0	0	0	0	0	0	0	0	0	0	0	0	0	0	0	0	0	0	0	0	0	0	0	0	0	0	0	0	0	0	0	0	0	0	0	0	0	0	0	0	0	0	0	0	0	0	0	0	0	0	0	0	0	0	0	0	0	0	0	0	0	0	0	0	0	0	0	0	0	0	0	0	0	0	0	0	0	0	0	0	0	0	0	0	0	0	0	0	0	0	0	0	0
AGT26788	0	0	0	0	0	0	0	0	0	0	0	0	0	0	0	0	0	0	0	0	0	0	0	0	0	0	0	0	0	0	0	0	0	0	0	0	0	0	0	0	0	0	0	0	0	0	0	0	0	0	0	0	0	0	0	0	0	0	0	0	0	0	0	0	0	0	0	0	0	0	0	0	0	0	0	0	0	0	0	0	0	0	0	0	0	0	0	0	0	0	0	0	0	0	0	0	0	0	0	0	0	0	0	0	0	0	0	0	0	0	0	0	0	0	0	0	0	0	0	0	0	0	0	0	0	0	0	0	0	0	0	0	0	0	0	0	0	0	0	0	0	0	0	0	0	0	0	0	0	0	0	0	0	0	0	0	0	0	0	0	0	0	0	0	0	0	0	0	0	0	0	0	0	0	0	0	0	0	0	0	0	0	0	0	0	0	0	0	0	0	0	0	0	0	0	0	0	0	0	0	0	0	0	0	0	0	0	0	0	0	0	0	0	0	0	0	0	0	0	0	0	0	0	0	0	0	0	0	0	0	0	0	0	0	0	0	0	0	0	0	0	0	0	0	0	0	0	0	0	0	0	0	0	0	0	0	0	0	0	0	0	0	0	0	0	0	0	0	0	0	0	0	0	0	0	0	0	0	0	0	0	0	0	0	0	0	0	0	0	0	0	0	0	0	0	0	0	0	0	0	0	0	0	0	0	0	0	0	0	0	0	0	0	0	0	0	0	0	0	0	0	0	0	0	0	0	0	0	0	0	0	0	0	0	0	0	0	0	0	0	0	0	0	0	0	0	0	0	0	0	0	0	0	0	0	0	0	0	0	0	0	0	0	0	0	0	0	0	0	0	0	0	0	0	0	0	0	0	0	0	0	0	0	0	0	0	0	0	0	0	0	0	0	0	0	0	0	0	0	0	0	0	0	0	0	0	0	0	0	0	0	0	0	0	0	0	0	0	0	0	0	0	0	0	0	0	0	0	0	0	0	0	0	0	0	0	0	0	0	0	0	0	0	0	0	0	0	0	0	0	0	0	0	0	0	0	0	0	0	0	0	0	0	0	0	0	0	0	0	0	0	0	0	0	0	0	0	0	0	0	0	0	0	0	0	0	0	0	0	0	0	0	0	0	0	0	0	0	0	0	0	0	0	0	0	0	0	0	0	0	0	0	0	0	0	0	0	0	0	0	0	0	0	0	0	0	0	0	0	0	0	0	0	0	0	0
AGT26789	0	0	0	0	0	0	0	0	0	0	0	0	0	0	0	0	0	0	0	0	0	0	0	0	0	0	0	0	0	0	0	0	0	0	0	0	0	0	0	0	0	0	0	0	0	0	0	0	0	0	0	0	0	0	0	0	0	0	0	0	0	0	0	0	0	0	0	0	0	0	0	0	0	0	0	0	0	0	0	0	0	0	0	0	0	0	0	0	0	0	0	0	0	0	0	0	0	0	0	0	0	0	0	0	0	0	0	0	0	0	0	0	0	0	0	0	0	0	0	0	0	0	0	0	0	0	0	0	0	0	0	0	0	0	0	0	0	0	0	0	0	0	0	0	0	0	0	0	0	0	0	0	0	0	0	0	0	0	0	0	0	0	0	0	0	0	0	0	0	0	0	0	0	0	0	0	0	0	0	0	0	0	0	0	0	0	0	0	0	0	0	0	0	0	0	0	0	0	0	0	0	0	0	0	0	0	0	0	0	0	0	0	0	0	0	0	0	0	0	0	0	0	0	0	0	0	0	0	0	0	0	0	0	0	0	0	0	0	0	0	0	0	0	0	0	0	0	0	0	0	0	0	0	0	0	0	0	0	0	0	0	0	0	0	0	0	0	0	0	0	0	0	0	0	0	0	0	0	0	0	0	0	0	0	0	0	0	0	0	0	0	0	0	0	0	0	0	0	0	0	0	0	0	0	0	0	0	0	0	0	0	0	0	0	0	0	0	0	0	0	0	0	0	0	0	0	0	0	0	0	0	0	0	0	0	0	0	0	0	0	0	0	0	0	0	0	0	0	0	0	0	0	0	0	0	0	0	0	0	0	0	0	0	0	0	0	0	0	0	0	0	0	0	0	0	0	0	0	0	0	0	0	0	0	0	0	0	0	0	0	0	0	0	0	0	0	0	0	0	0	0	0	0	0	0	0	0	0	0	0	0	0	0	0	0	0	0	0	0	0	0	0	0	0	0	0	0	0	0	0	0	0	0	0	0	0	0	0	0	0	0	0	0	0	0	0	0	0	0	0	0	0	0	0	0	0	0	0	0	0	0	0	0	0	0	0	0	0	0	0	0	0	0	0	0	0	0	0	0	0	0	0	0	0	0	0	0	0	0	0	0	0	0	0	0	0	0	0	0	0	0	0	0	0	0	0	0	0	0	0	0	0	0	0	0	0	0	0	0	0	0	0	0	0	0	0	0	0	0	0	0	0	0	0	0	0
AGT26790	0	0	0	0	0	0	0	0	0	0	0	0	0	0	0	0	0	0	0	0	0	0	0	0	0	0	0	0	0	0	0	0	0	0	0	0	0	0	0	0	0	0	0	0	0	0	0	0	0	0	0	0	0	0	0	0	0	0	0	0	0	0	0	0	0	0	0	0	0	0	0	0	0	0	0	0	0	0	0	0	0	0	0	0	0	0	0	0	0	0	0	0	0	0	0	0	0	0	0	0	0	0	0	0	0	0	0	0	0	0	0	0	0	0	0	0	0	0	0	0	0	0	0	0	0	0	0	0	0	0	0	0	0	0	0	0	0	0	0	0	0	0	0	0	0	0	0	0	0	0	0	0	0	0	0	0	0	0	0	0	0	0	0	0	0	0	0	0	0	0	0	0	0	0	0	0	0	0	0	0	0	0	0	0	0	0	0	0	0	0	0	0	0	0	0	0	0	0	0	0	0	0	0	0	0	0	0	0	0	0	0	0	0	0	0	0	0	0	0	0	0	0	0	0	0	0	0	0	0	0	0	0	0	0	0	0	0	0	0	0	0	0	0	0	0	0	0	0	0	0	0	0	0	0	0	0	0	0	0	0	0	0	0	0	0	0	0	0	0	0	0	0	0	0	0	0	0	0	0	0	0	0	0	0	0	0	0	0	0	0	0	0	0	0	0	0	0	0	0	0	0	0	0	0	0	0	0	0	0	0	0	0	0	0	0	0	0	0	0	0	0	0	0	0	0	0	0	0	0	0	0	0	0	0	0	0	0	0	0	0	0	0	0	0	0	0	0	0	0	0	0	0	0	0	0	0	0	0	0	0	0	0	0	0	0	0	0	0	0	0	0	0	0	0	0	0	0	0	0	0	0	0	0	0	0	0	0	0	0	0	0	0	0	0	0	0	0	0	0	0	0	0	0	0	0	0	0	0	0	0	0	0	0	0	0	0	0	0	0	0	0	0	0	0	0	0	0	0	0	0	0	0	0	0	0	0	0	0	0	0	0	0	0	0	0	0	0	0	0	0	0	0	0	0	0	0	0	0	0	0	0	0	0	0	0	0	0	0	0	0	0	0	0	0	0	0	0	0	0	0	0	0	0	0	0	0	0	0	0	0	0	0	0	0	0	0	0	0	0	0	0	0	0	0	0	0	0	0	0	0	0	0	0	0	0	0	0	0	0	0	0	0	0	0	0	0	0	0	0	0	0	0	0	0	0	0
AGT26791	0	0	0	0	0	0	0	0	0	0	0	0	0	0	0	0	0	0	0	0	0	0	0	0	0	0	0	0	0	0	0	0	0	0	0	0	0	0	0	0	0	0	0	0	0	0	0	0	0	0	0	0	0	0	0	0	0	0	0	0	0	0	0	0	0	0	0	0	0	0	0	0	0	0	0	0	0	0	0	0	0	0	0	0	0	0	0	0	0	0	0	0	0	0	0	0	0	0	0	0	0	0	0	0	0	0	0	0	0	0	0	0	0	0	0	0	0	0	0	0	0	0	0	0	0	0	0	0	0	0	0	0	0	0	0	0	0	0	0	0	0	0	0	0	0	0	0	0	0	0	0	0	0	0	0	0	0	0	0	0	0	0	0	0	0	0	0	0	0	0	0	0	0	0	0	0	0	0	0	0	0	0	0	0	0	0	0	0	0	0	0	0	0	0	0	0	0	0	0	0	0	0	0	0	0	0	0	0	0	0	0	0	0	0	0	0	0	0	0	0	0	0	0	0	0	0	0	0	0	0	0	0	0	0	0	0	0	0	0	0	0	0	0	0	0	0	0	0	0	0	0	0	0	0	0	0	0	0	0	0	0	0	0	0	0	0	0	0	0	0	0	0	0	0	0	0	0	0	0	0	0	0	0	0	0	0	0	0	0	0	0	0	0	0	0	0	0	0	0	0	0	0	0	0	0	0	0	0	0	0	0	0	0	0	0	0	0	0	0	0	0	0	0	0	0	0	0	0	0	0	0	0	0	0	0	0	0	0	0	0	0	0	0	0	0	0	0	0	0	0	0	0	0	0	0	0	0	0	0	0	0	0	0	0	0	0	0	0	0	0	0	0	0	0	0	0	0	0	0	0	0	0	0	0	0	0	0	0	0	0	0	0	0	0	0	0	0	0	0	0	0	0	0	0	0	0	0	0	0	0	0	0	0	0	0	0	0	0	0	0	0	0	0	0	0	0	0	0	0	0	0	0	0	0	0	0	0	0	0	0	0	0	0	0	0	0	0	0	0	0	0	0	0	0	0	0	0	0	0	0	0	0	0	0	0	0	0	0	0	0	0	0	0	0	0	0	0	0	0	0	0	0	0	0	0	0	0	0	0	0	0	0	0	0	0	0	0	0	0	0	0	0	0	0	0	0	0	0	0	0	0	0	0	0	0	0	0	0	0	0	0	0	0	0	0	0	0	0	0	0	0	0	0	0	0	0
AGT26792	0	0	0	0	0	0	0	0	0	0	0	0	0	0	0	0	0	0	0	0	0	0	0	0	0	0	0	0	0	0	0	0	0	0	0	0	0	0	0	0	0	0	0	0	0	0	0	0	0	0	0	0	0	0	0	0	0	0	0	0	0	0	0	0	0	0	0	0	0	0	0	0	0	0	0	0	0	0	0	0	0	0	0	0	0	0	0	0	0	0	0	0	0	0	0	0	0	0	0	0	0	0	0	0	0	0	0	0	0	0	0	0	0	0	0	0	0	0	0	0	0	0	0	0	0	0	0	0	0	0	0	0	0	0	0	0	0	0	0	0	0	0	0	0	0	0	0	0	0	0	0	0	0	0	0	0	0	0	0	0	0	0	0	0	0	0	0	0	0	0	0	0	0	0	0	0	0	0	0	0	0	0	0	0	0	0	0	0	0	0	0	0	0	0	0	0	0	0	0	0	0	0	0	0	0	0	0	0	0	0	0	0	0	0	0	0	0	0	0	0	0	0	0	0	0	0	0	0	0	0	0	0	0	0	0	0	0	0	0	0	0	0	0	0	0	0	0	0	0	0	0	0	0	0	0	0	0	0	0	0	0	0	0	0	0	0	0	0	0	0	0	0	0	0	0	0	0	0	0	0	0	0	0	0	0	0	0	0	0	0	0	0	0	0	0	0	0	0	0	0	0	0	0	0	0	0	0	0	0	0	0	0	0	0	0	0	0	0	0	0	0	0	0	0	0	0	0	0	0	0	0	0	0	0	0	0	0	0	0	0	0	0	0	0	0	0	0	0	0	0	0	0	0	0	0	0	0	0	0	0	0	0	0	0	0	0	0	0	0	0	0	0	0	0	0	0	0	0	0	0	0	0	0	0	0	0	0	0	0	0	0	0	0	0	0	0	0	0	0	0	0	0	0	0	0	0	0	0	0	0	0	0	0	0	0	0	0	0	0	0	0	0	0	0	0	0	0	0	0	0	0	0	0	0	0	0	0	0	0	0	0	0	0	0	0	0	0	0	0	0	0	0	0	0	0	0	0	0	0	0	0	0	0	0	0	0	0	0	0	0	0	0	0	0	0	0	0	0	0	0	0	0	0	0	0	0	0	0	0	0	0	0	0	0	0	0	0	0	0	0	0	0	0	0	0	0	0	0	0	0	0	0	0	0	0	0	0	0	0	0	0	0	0	0	0	0	0	0	0	0	0	0	0	0	0	0
AGT26793	0	0	0	0	0	0	0	0	0	0	0	0	0	0	0	0	0	0	0	0	0	0	0	0	0	0	0	0	0	0	0	0	0	0	0	0	0	0	0	0	0	0	0	0	0	0	0	0	0	0	0	0	0	0	0	0	0	0	0	0	0	0	0	0	0	0	0	0	0	0	0	0	0	0	0	0	0	0	0	0	0	0	0	0	0	0	0	0	0	0	0	0	0	0	0	0	0	0	0	0	0	0	0	0	0	0	0	0	0	0	0	0	0	0	0	0	0	0	0	0	0	0	0	0	0	0	0	0	0	0	0	0	0	0	0	0	0	0	0	0	0	0	0	0	0	0	0	0	0	0	0	0	0	0	0	0	0	0	0	0	0	0	0	0	0	0	0	0	0	0	0	0	0	0	0	0	0	0	0	0	0	0	0	0	0	0	0	0	0	0	0	0	0	0	0	0	0	0	0	0	0	0	0	0	0	0	0	0	0	0	0	0	0	0	0	0	0	0	0	0	0	0	0	0	0	0	0	0	0	0	0	0	0	0	0	0	0	0	0	0	0	0	0	0	0	0	0	0	0	0	0	0	0	0	0	0	0	0	0	0	0	0	0	0	0	0	0	0	0	0	0	0	0	0	0	0	0	0	0	0	0	0	0	0	0	0	0	0	0	0	0	0	0	0	0	0	0	0	0	0	0	0	0	0	0	0	0	0	0	0	0	0	0	0	0	0	0	0	0	0	0	0	0	0	0	0	0	0	0	0	0	0	0	0	0	0	0	0	0	0	0	0	0	0	0	0	0	0	0	0	0	0	0	0	0	0	0	0	0	0	0	0	0	0	0	0	0	0	0	0	0	0	0	0	0	0	0	0	0	0	0	0	0	0	0	0	0	0	0	0	0	0	0	0	0	0	0	0	0	0	0	0	0	0	0	0	0	0	0	0	0	0	0	0	0	0	0	0	0	0	0	0	0	0	0	0	0	0	0	0	0	0	0	0	0	0	0	0	0	0	0	0	0	0	0	0	0	0	0	0	0	0	0	0	0	0	0	0	0	0	0	0	0	0	0	0	0	0	0	0	0	0	0	0	0	0	0	0	0	0	0	0	0	0	0	0	0	0	0	0	0	0	0	0	0	0	0	0	0	0	0	0	0	0	0	0	0	0	0	0	0	0	0	0	0	0	0	0	0	0	0	0	0	0	0	0	0	0	0	0	0	0	0	0	0	0
AGT26794	0	0	0	0	0	0	0	0	0	0	0	0	0	0	0	0	0	0	0	0	0	0	0	0	0	0	0	0	0	0	0	0	0	0	0	0	0	0	0	0	0	0	0	0	0	0	0	0	0	0	0	0	0	0	0	0	0	0	0	0	0	0	0	0	0	0	0	0	0	0	0	0	0	0	0	0	0	0	0	0	0	0	0	0	0	0	0	0	0	0	0	0	0	0	0	0	0	0	0	0	0	0	0	0	0	0	0	0	0	0	0	0	0	0	0	0	0	0	0	0	0	0	0	0	0	0	0	0	0	0	0	0	0	0	0	0	0	0	0	0	0	0	0	0	0	0	0	0	0	0	0	0	0	0	0	0	0	0	0	0	0	0	0	0	0	0	0	0	0	0	0	0	0	0	0	0	0	0	0	0	0	0	0	0	0	0	0	0	0	0	0	0	0	0	0	0	0	0	0	0	0	0	0	0	0	0	0	0	0	0	0	0	0	0	0	0	0	0	0	0	0	0	0	0	0	0	0	0	0	0	0	0	0	0	0	0	0	0	0	0	0	0	0	0	0	0	0	0	0	0	0	0	0	0	0	0	0	0	0	0	0	0	0	0	0	0	0	0	0	0	0	0	0	0	0	0	0	0	0	0	0	0	0	0	0	0	0	0	0	0	0	0	0	0	0	0	0	0	0	0	0	0	0	0	0	0	0	0	0	0	0	0	0	0	0	0	0	0	0	0	0	0	0	0	0	0	0	0	0	0	0	0	0	0	0	0	0	0	0	0	0	0	0	0	0	0	0	0	0	0	0	0	0	0	0	0	0	0	0	0	0	0	0	0	0	0	0	0	0	0	0	0	0	0	0	0	0	0	0	0	0	0	0	0	0	0	0	0	0	0	0	0	0	0	0	0	0	0	0	0	0	0	0	0	0	0	0	0	0	0	0	0	0	0	0	0	0	0	0	0	0	0	0	0	0	0	0	0	0	0	0	0	0	0	0	0	0	0	0	0	0	0	0	0	0	0	0	0	0	0	0	0	0	0	0	0	0	0	0	0	0	0	0	0	0	0	0	0	0	0	0	0	0	0	0	0	0	0	0	0	0	0	0	0	0	0	0	0	0	0	0	0	0	0	0	0	0	0	0	0	0	0	0	0	0	0	0	0	0	0	0	0	0	0	0	0	0	0	0	0	0	0	0	0	0	0	0	0	0	0	0	0	0	0	0	0
AGT26795	0	0	0	0	0	0	0	0	0	0	0	0	0	0	0	0	0	0	0	0	0	0	0	0	0	0	0	0	0	0	0	0	0	0	0	0	0	0	0	0	0	0	0	0	0	0	0	0	0	0	0	0	0	0	0	0	0	0	0	0	0	0	0	0	0	0	0	0	0	0	0	0	0	0	0	0	0	0	0	0	0	0	0	0	0	0	0	0	0	0	0	0	0	0	0	0	0	0	0	0	0	0	0	0	0	0	0	0	0	0	0	0	0	0	0	0	0	0	0	0	0	0	0	0	0	0	0	0	0	0	0	0	0	0	0	0	0	0	0	0	0	0	0	0	0	0	0	0	0	0	0	0	0	0	0	0	0	0	0	0	0	0	0	0	0	0	0	0	0	0	0	0	0	0	0	0	0	0	0	0	0	0	0	0	0	0	0	0	0	0	0	0	0	0	0	0	0	0	0	0	0	0	0	0	0	0	0	0	0	0	0	0	0	0	0	0	0	0	0	0	0	0	0	0	0	0	0	0	0	0	0	0	0	0	0	0	0	0	0	0	0	0	0	0	0	0	0	0	0	0	0	0	0	0	0	0	0	0	0	0	0	0	0	0	0	0	0	0	0	0	0	0	0	0	0	0	0	0	0	0	0	0	0	0	0	0	0	0	0	0	0	0	0	0	0	0	0	0	0	0	0	0	0	0	0	0	0	0	0	0	0	0	0	0	0	0	0	0	0	0	0	0	0	0	0	0	0	0	0	0	0	0	0	0	0	0	0	0	0	0	0	0	0	0	0	0	0	0	0	0	0	0	0	0	0	0	0	0	0	0	0	0	0	0	0	0	0	0	0	0	0	0	0	0	0	0	0	0	0	0	0	0	0	0	0	0	0	0	0	0	0	0	0	0	0	0	0	0	0	0	0	0	0	0	0	0	0	0	0	0	0	0	0	0	0	0	0	0	0	0	0	0	0	0	0	0	0	0	0	0	0	0	0	0	0	0	0	0	0	0	0	0	0	0	0	0	0	0	0	0	0	0	0	0	0	0	0	0	0	0	0	0	0	0	0	0	0	0	0	0	0	0	0	0	0	0	0	0	0	0	0	0	0	0	0	0	0	0	0	0	0	0	0	0	0	0	0	0	0	0	0	0	0	0	0	0	0	0	0	0	0	0	0	0	0	0	0	0	0	0	0	0	0	0	0	0	0	0	0	0	0	0	0	0	0	0
AGT26796	0	0	0	0	0	0	0	0	0	0	0	0	0	0	0	0	0	0	0	0	0	0	0	0	0	0	0	0	0	0	0	0	0	0	0	0	0	0	0	0	0	0	0	0	0	0	0	0	0	0	0	0	0	0	0	0	0	0	0	0	0	0	0	0	0	0	0	0	0	0	0	0	0	0	0	0	0	0	0	0	0	0	0	0	0	0	0	0	0	0	0	0	0	0	0	0	0	0	0	0	0	0	0	0	0	0	0	0	0	0	0	0	0	0	0	0	0	0	0	0	0	0	0	0	0	0	0	0	0	0	0	0	0	0	0	0	0	0	0	0	0	0	0	0	0	0	0	0	0	0	0	0	0	0	0	0	0	0	0	0	0	0	0	0	0	0	0	0	0	0	0	0	0	0	0	0	0	0	0	0	0	0	0	0	0	0	0	0	0	0	0	0	0	0	0	0	0	0	0	0	0	0	0	0	0	0	0	0	0	0	0	0	0	0	0	0	0	0	0	0	0	0	0	0	0	0	0	0	0	0	0	0	0	0	0	0	0	0	0	0	0	0	0	0	0	0	0	0	0	0	0	0	0	0	0	0	0	0	0	0	0	0	0	0	0	0	0	0	0	0	0	0	0	0	0	0	0	0	0	0	0	0	0	0	0	0	0	0	0	0	0	0	0	0	0	0	0	0	0	0	0	0	0	0	0	0	0	0	0	0	0	0	0	0	0	0	0	0	0	0	0	0	0	0	0	0	0	0	0	0	0	0	0	0	0	0	0	0	0	0	0	0	0	0	0	0	0	0	0	0	0	0	0	0	0	0	0	0	0	0	0	0	0	0	0	0	0	0	0	0	0	0	0	0	0	0	0	0	0	0	0	0	0	0	0	0	0	0	0	0	0	0	0	0	0	0	0	0	0	0	0	0	0	0	0	0	0	0	0	0	0	0	0	0	0	0	0	0	0	0	0	0	0	0	0	0	0	0	0	0	0	0	0	0	0	0	0	0	0	0	0	0	0	0	0	0	0	0	0	0	0	0	0	0	0	0	0	0	0	0	0	0	0	0	0	0	0	0	0	0	0	0	0	0	0	0	0	0	0	0	0	0	0	0	0	0	0	0	0	0	0	0	0	0	0	0	0	0	0	0	0	0	0	0	0	0	0	0	0	0	0	0	0	0	0	0	0	0	0	0	0	0	0	0	0	0	0	0	0	0	0	0	0	0	0	0
AGT26797	0	149.28	3.05962	10.3956	38.6438	121.069	0.072932	0.121426	19.7393	0	206.457	0	0	0.804279	103.897	0	61.3646	287.671	0.0211608	0	0	458.508	0	0	0	0	0	20.5393	46.1654	6.3052	0.0224442	54.3805	0	54.3805	0.872045	266.628	27.734	202.267	253.639	0	0.81324	59.0369	0.0357125	6.53022	67.6855	368.655	0	389.909	0	0.0871637	0	169.337	0.0353922	104.019	280.634	2.25594	0	0	315.995	0.0974383	0.054736	7.12635	0	329.143	7.1104	199.603	0	0.670026	274.003	112.106	0	0	124.668	123.705	391.588	0	25.8755	257.628	668.811	642.264	5.60853	290.688	0	0	27.1011	0	8.5913	300.635	97.8232	314.352	0	0.242235	347.055	19.1845	235.722	0	0.406086	289.13	0	1.42482	1.32803	14.9581	0	19.9537	237.681	137.916	0.944775	4.88728	0	0.758897	314.414	298.187	201.694	0	5.15103	361.636	218.155	58.2613	0	258.318	0.782971	0.874837	0.705917	0.409292	0	342.04	0	86.0485	352.509	0.155316	0	137.415	297.642	382.268	323.826	357.278	10.3409	0.551615	204.462	0	89.8639	0	0	0	0	380.192	287.671	422.505	143.94	0.643014	6.20004	605.414	0	190.339	297.879	0	0.0432749	0	0	230.405	122.299	7.97258	25.6448	0.0592326	0	0.125177	1.06625	0	31.9396	200.406	227.03	0	167.855	0	114.803	460.249	152.045	0	0	271.341	16.6088	19.7393	264.798	180.199	288.068	17.8159	5.37626	0.0350409	252.475	0	173.933	302.556	0	0	0	0	0.072932	8.5913	129.657	232.659	0	1.09763	354.319	257.07	50.1514	218.155	334.418	1.14505	6.38717	0	379.432	408.152	0.79376	2.02868	180.006	1.26091	25.5797	0	0	0	7.69325	0	0	0	19.0463	258.934	0.0538096	0.708243	68.3483	125.053	450.498	269.691	0.0290681	5.97901	22.2351	0.0209417	204.345	0	0	0.0529959	328.858	78.5871	154.098	191.94	325.796	98.5097	0	186.48	6.53022	0.0307041	0	61.3622	0	135.824	0	134.088	189.093	151.271	217.201	193.135	190.036	0	0	0	2.71502	16.6088	0	174.437	0.133747	403.447	0	0.75919	15.3532	7.55942	306.384	0.064299	13.463	642.264	9.10725	0.0309166	0	5.64664	0	0.0342102	124.514	0	0	2.59189	154.15	328.382	0	284.999	124.689	0	72.875	315.097	102.932	0	0.0276353	129.991	0	0	58.4613	0	158.618	1.09832	0.0350409	0.18664	0	0.0120245	0.14915	0	0	0	210.4	373.629	310.998	7.12635	4.975	85.548	605.414	22.3569	152.932	19.7806	5.56034	24.7741	0	305.196	0	0	0.0235961	301.668	0.721566	0	357.273	4.65744	0	65.4055	0.750428	0	0	233.031	258.301	136.273	0.708243	105.695	0	154.111	0	45.5384	0	122.299	223.88	16.1084	0	90.6861	4.75045	171.557	160.258	0	27.4881	185.566	5.56034	0	144.297	0.11959	0	158.618	0	668.811	0	0	6.15184	6.55969	423.857	0	299.964	422.904	196.022	253.984	3.26689	149.082	0	216.096	557.405	100.301	0	109.972	66.6911	0	0	286.723	285.869	0	259.119	0.0532066	0	0	0	135.162	0	0.0309166	146.028	0	6.01523	36.1187	450.498	0.0538096	371.855	88.3497	215.356	124.689	0	109.429	275.082	5.86855	0	0	1.08196	460.249	298.187	0	1.35998	0.0435226	215.379	20.7114	22.2351	285.444	2.11217	68.941	89.2737	93.8241	95.1813	4.975	195.708	0.14915	6.55969	4.5855	27.91	0.133747	159.158	7.21644	14.6882	174.71	0	70.0551	247.529	50.1514	1.81592	0	143.606	268.805	0	308.871	0	0.064299	311.791	13.5663	308.604	0	0	168.117	250.306	92.1534	0	28.6919	130.854	112.236	124.514	292.14	0	458.508	305.55	0.551615	6.01523	4.36598	0.612962	0	0	0.778433	351.404	7.03608	0.242235	4.69081	14.6882	209.436	0.445781	280.148	6.38717	26.3367	95.0637	0.0353922	342.634	0	0	325.202	0	0.311821	181.997	107.248	0	175.192	100.317	105.909	0	79.4665	0.1565	345.998	287.062	0	2.52502	205.918	0	0.0259035	0	389.909	0	0	235.11	191.486	0.0992804	0.121426	0	19.0463	0	0	557.405	146.018	109.429	240.405	0	65.2408	0.883872	151.271	0	0
AGT26798	0.376795	103.264	1026.34	27.6026	89.957	188.729	0.190084	0	112.946	0	111.479	0	0	0.120935	267.485	0	285.907	459.697	0	0	0	777.734	0	0	0.161206	0	0	57.7629	95.7117	35.496	0.17549	233.59	0	233.59	0.974067	141.073	68.1205	178.068	53.5921	0	0	120.68	0	22.0538	195.562	108.09	0	742.23	0	0.227176	0	338.86	0.138365	156.063	199.074	915.241	0	0	187.43	0	0	64.4109	0	182.392	60.813	116.658	0	2.93378	87.675	154.831	0.494419	0	231.4	92.1927	105.302	0	47.5081	125.335	1254.32	1221.76	27.9063	124.771	0	0	78.8543	0	72.2817	89.903	215.894	164.407	0	0.189402	165.143	133.591	64.7904	0	0	148.226	0.192569	0.123785	0	58.6863	0	112.588	284.735	137.314	0.171794	5.06022	0	0.237351	156.088	496.078	134.844	0	32.1625	104.057	351.311	409.864	0	448.577	0	0	0	0	0	241.661	0	149.513	167.176	0	0	242.791	103.224	1358.26	99.383	166.049	40.26	1.49298	69.8306	0	160.652	0	0	0	0.696091	107.673	459.697	130.262	448.27	0	30.454	1083.15	0	792.967	86.6205	0	0	0	0	158.31	236.898	87.1069	54.0032	0.463136	0	0.32625	1.60889	0	193.179	127.747	146.367	0	104.527	0	330.86	707.682	289.933	0	0	172.991	123.567	112.946	150.713	116.588	558.463	78.6487	34.0838	0	93.5023	0	285.22	137.535	0	0	0.295647	0	0.190084	72.2817	366.37	173.326	0	0.780211	120.764	525.166	224.312	351.311	124.074	0	22.576	0	139.869	131.614	0	2.46744	135.338	0.186018	105.892	0	0	0	34.7037	0	0	0	134.525	87.0403	0	1.70391	144.165	469.966	759.153	95.0809	0	51.477	118.825	0	126.276	0	0	0	181.948	75.4404	159.5	124.57	142.709	156.157	0	307.241	22.0538	0.480147	0	122.189	0	312.425	0	113.191	427.173	242.427	402.772	316.123	151.72	0	0	0	0	123.567	0	49.616	1.04576	106.297	0	0	31.2833	944.952	185.496	0	54.4236	1221.76	72.6447	0	0	40.9591	0	0.802462	344.791	0	0	0	176.15	71.6646	0	153.817	315.31	0	133.466	203.645	248.696	0	0	294.363	0	0	44.0454	0	235.059	0	0	0	0	0.188037	0	0	0	0	255.406	194.047	97.8987	64.4109	28.6626	86.324	1083.15	126.771	230.648	59.4011	19.2887	102.24	0	168.69	0	0	0.0922483	88.3464	0	0	101.217	291.33	0	113.571	0	0	0	113.332	96.2927	341.878	1.70391	644.298	0	415.64	0	97.0566	0	236.898	301.727	62.5286	0	262.701	44.5053	121.635	151.158	0	64.0814	149.491	19.2887	0	269.064	0.748056	0	235.059	0	1254.32	0	0	24.9561	25.1671	200.09	0	165.751	172.905	672.816	376.111	0	170.543	0	55.8046	1143.62	189.982	0	168.061	231.936	0	0	95.8856	74.9321	0	146.418	0	0	0	0	115.063	0	0	188.622	0	32.5164	88.2077	759.153	0	134.425	139.454	120.074	315.31	0	268.189	93.6855	23.9123	0	0	0	707.682	496.078	0	0.0916692	1.0209	171.594	53.9805	118.825	131.62	2.5278	141.361	69.7715	437.207	276.081	28.6626	106.214	0	25.1671	30.8076	170.032	1.04576	117.106	26.869	77.2884	147.191	0.198457	249.232	93.8064	224.312	102.667	0	110.984	75.2045	0	111.562	0	0	159.81	55.7693	2313.03	0	0	125.778	149.195	210.487	0	179.596	179.062	294.473	344.791	61.5427	0	777.734	169.289	1.49298	32.5164	966.555	0	0	0	0	95.0219	34.2243	0.189402	9.29155	77.2884	149.78	0.348554	107.671	22.576	176.71	280.202	0.138365	261.753	0	0.192569	142.264	0	0	106.145	222.483	0	94.4063	407.464	151.78	0	134.248	0	141.368	140.649	0	0.0869735	216.285	0.194465	0	0.376795	742.23	0	0	129.952	125.338	1.1644	0	0	134.525	0.221413	0	1143.62	43.3902	268.189	351.899	0	217.967	1.06322	242.427	0	0
AGT26799	0	0	0	0	0	0	0	0	0	0	0	0	0	0	0	0	0	0	0	0	0	0	0	0	0	0	0	0	0	0	0	0	0	0	0	0	0	0	0	0	0	0	0	0	0	0	0	0	0	0	0	0	0	0	0	0	0	0	0	0	0	0	0	0	0	0	0	0	0	0	0	0	0	0	0	0	0	0	0	0	0	0	0	0	0	0	0	0	0	0	0	0	0	0	0	0	0	0	0	0	0	0	0	0	0	0	0	0	0	0	0	0	0	0	0	0	0	0	0	0	0	0	0	0	0	0	0	0	0	0	0	0	0	0	0	0	0	0	0	0	0	0	0	0	0	0	0	0	0	0	0	0	0	0	0	0	0	0	0	0	0	0	0	0	0	0	0	0	0	0	0	0	0	0	0	0	0	0	0	0	0	0	0	0	0	0	0	0	0	0	0	0	0	0	0	0	0	0	0	0	0	0	0	0	0	0	0	0	0	0	0	0	0	0	0	0	0	0	0	0	0	0	0	0	0	0	0	0	0	0	0	0	0	0	0	0	0	0	0	0	0	0	0	0	0	0	0	0	0	0	0	0	0	0	0	0	0	0	0	0	0	0	0	0	0	0	0	0	0	0	0	0	0	0	0	0	0	0	0	0	0	0	0	0	0	0	0	0	0	0	0	0	0	0	0	0	0	0	0	0	0	0	0	0	0	0	0	0	0	0	0	0	0	0	0	0	0	0	0	0	0	0	0	0	0	0	0	0	0	0	0	0	0	0	0	0	0	0	0	0	0	0	0	0	0	0	0	0	0	0	0	0	0	0	0	0	0	0	0	0	0	0	0	0	0	0	0	0	0	0	0	0	0	0	0	0	0	0	0	0	0	0	0	0	0	0	0	0	0	0	0	0	0	0	0	0	0	0	0	0	0	0	0	0	0	0	0	0	0	0	0	0	0	0	0	0	0	0	0	0	0	0	0	0	0	0	0	0	0	0	0	0	0	0	0	0	0	0	0	0	0	0	0	0	0	0	0	0	0	0	0	0	0	0	0	0	0	0	0	0	0	0	0	0	0	0	0	0	0	0	0	0	0	0	0	0	0	0	0	0	0	0	0	0	0	0	0	0	0	0	0	0	0	0	0	0	0	0	0	0	0	0	0	0	0	0	0	0	0	0	0	0	0	0	0	0	0	0	0	0	0	0	0	0	0	0	0	0	0	0	0	0	0	0	0	0
AGT26800	0	61.9929	0	0	18.3174	0	0	0.145287	0	0	15.603	0	0	0	0	0	10.0122	1.42166	0	0	0	436.301	0	0	0	0	0	44.337	101.768	0	0	0	0	0	0.596232	22.5954	24.6273	10.6813	4.94597	0	0	0	0	0	5.80777	12.7111	0	332.733	0	0	0	6.03479	0	16.2457	10.3359	0	0	0	14.8962	0	0	0	0	18.5879	0	16.1516	0	0	8.99354	9.25889	0	0	0	4.19666	12.8616	0	6.92978	3.8359	635.728	571.991	0	11.335	0	0	0	0	0	7.6236	15.0585	6.32732	0	0	9.92432	0	23.6202	0	0	8.1116	0	0	0.0567499	0.191076	0	0	8.98864	43.7879	0.078867	9.61258	0	0	15.2798	2.63892	6.95963	0	0	10.1639	4.15005	13.6019	0	154.327	0	0	0	0	0	12.7576	0	7.72181	7.33759	0	0	2.95362	12.2079	65.014	6.1822	5.23146	0	0.15231	24.8959	0	0	0.0818171	0	0	0	10.355	1.42166	11.3056	5.29325	0	0	504.049	0	19.5656	8.24861	0	0	0	0	22.631	6.86493	0	6.62208	0	0	0	0	0	0	17.6161	23.8601	0	6.85514	0	6.0039	306.03	13.0462	0	0	7.07214	0	0	2.89384	9.47649	0	5.20171	0	0	8.68424	0	6.00484	13.1702	0	0	0	0	0	0	10.4322	6.8473	0	0.358179	10.1261	0	0	4.15005	14.3005	0.43265	0	0	5.67854	9.58605	0	0	20.7541	0	17.2129	0	0	0	0	0	0	0	0	12.2137	0	0.488894	28.841	9.34958	488.828	23.1812	0.10434	0	0	0	24.4428	0	0	0	22.4405	47.3738	81.3382	14.2968	4.79376	7.06897	0	14.3772	0	0	0	0	0	12.6828	0	73.7156	13.9567	5.75392	37.9975	48.3752	25.9559	0	0	0	0	0	0	27.0182	0	34.9246	0	0.0469849	0.0496938	0	17.1102	0.230802	32.6774	571.991	0	0.110976	0	0	0	0	0	0	0	0	12.4063	22.6317	0	3.58188	0	0	0	10.1328	0	0	0.0991973	3.18613	0	0	10.1102	0	5.36572	0	0	0	0	0	0	0	0	0	12.7573	5.10796	9.78604	0	0	8.39549	504.049	0	17.6957	44.4084	0	18.068	0	4.55542	0	0	0	15.7187	0	0	20.0287	0	0	0	0	0	0	3.03174	12.9587	0	0.488894	77.9745	0	0	0	108.11	0	6.86493	5.75363	0	0	0	0	13.7151	10.7593	0	28.1168	7.11391	0	0	12.9418	0	0	5.36572	0	635.728	0	0	0	0	12.0395	0	18.2575	6.33608	13.8462	0	0.198755	11.943	0	15.8338	547.688	0	0	0	9.98223	0	0	15.5596	3.43998	0	5.34261	0	0	0	0	14.2134	0	0.110976	6.38152	0	0	23.6634	488.828	0	6.11796	0	21.7545	0	0	7.00208	15.9337	0	0	0	0	306.03	2.63892	0	0	0	7.0913	5.45189	0	7.91765	0	30.1395	58.9135	8.38873	1.87359	0	11.8173	0	0	0	0	0	68.5978	0	0	7.18145	0	52.5055	9.07259	0	0	0	9.14182	15.2357	0	8.59322	0	0.230802	7.09988	31.9067	72.9458	0	0	12.1248	3.74658	0	0	0	11.3191	0	0	30.3933	0	436.301	3.21905	0.15231	0	0	0	0	0	0	22.1185	0	0	0.486423	0	7.03397	0.160014	16.1221	0	0	22.0059	0	17.0349	0	0	9.15404	0	0.159898	22.5856	6.13941	0	65.4349	4.57985	0	0	25.3613	0	8.29003	9.59376	0	0	15.5865	0	0	0	332.733	0	0	31.7489	2.87701	0	0.145287	0	0	0	0	547.688	22.4095	7.00208	5.08954	0	2.96121	0.488103	5.75392	0	0
AGT26801	0	0	0	0	0	0	0	0	0	0	0	0	0	0	0	0	0	0	0	0	0	0	0	0	0	0	0	0	0	0	0	0	0	0	0	0	0	0	0	0	0	0	0	0	0	0	0	0	0	0	0	0	0	0	0	0	0	0	0	0	0	0	0	0	0	0	0	0	0	0	0	0.289516	0	0	0	0	0	0	0	0	0	0	0	0	0	0	0	0	0	0	0	0	0	0	0	0	0	0	0	0	0	0	0	0	0	0	0	0	0	0	0	0	0	0	0	0	0	0	0	0	0	0	0	0	0	0	0	0	0	0	0	0	0	0	0	0	0	0	0	0	0	0	0	0	0	0	0	0	0	0	0	0	0	0	0	0	0	0	0	0	0	0	0	0	0	0	0	0	0	0	0	0	0	0	0	0	0	0	0	0	0	0	0	0	0	0	0	0	0	0	0	0	0	0	0	0	0	0	0	0	0	0	0	0	0	0	0	0	0	0	0	0	0	0	0	0	0	0	0	0	0	0	0	0	0	0	0	0	0	0	0	0	0	0	0	0	0	0	0	0	0	0	0	0	0	0	0	0	0	0	0	0	0	0	0	0	0	0	0	0	0	0	0	0	0	0	0	0	0	0	0	0	0	0	0	0	0	0	0	0	0	0	0	0	0	0	0	0	0	0	0	0	0	0	0	0	0	0	0	0	0	0	0	0	0	0	0	0	0	0	0	0	0	0	0	0	0	0	0	0	0	0	0	0	0	0	0	0	0	0	0	0	0	0	0	0	0	0	0	0	0	0	0	0	0	0	0	0	0	0	0	0	0	0	0	0	0	0	0	0	0	0	0	0	0	0	0	0	0	0	0	0	0	0	0	0	0	0	0	0	0	0	0	0	0	0	0	0	0	0	0	0	0	0	0	0	0	0	0	0	0	0	0	0	0	0	0	0	0	0	0	0	0	0	0	0	0	0	0	0	0	0	0	0	0	0	0	0	0	0	0	0	0	0	0	0	0	0	0	0	0	0	0	0	0	0	0	0	0	0	0	0	0	0	0	0	0	0	0	0	0	0	0	0	0	0	0	0	0	0	0	0	0	0	0	0	0	0	0	0	0	0	0	0	0	0	0	0	0	0	0	0	0	0	0	0	0	0	0	0	0	0	0	0	0	0	0	0	0	0	0	0	0	0	0	0	0	0	0	0	0	0	0	0	0	0	0	0	0	0	0	0	0	0	0	0
AGT26802	0	0	0	0	0	0	0	0	0	0	0	0	0	0	0	0	0	0	0	0	0	0	0	0	0	0	0	0	0	0	0	0	0	0	0	0	0	0	0	0	0	0	0	0	0	0	0	0	0	0	0	0	0	0	0	0	0	0	0	0	0	0	0	0	0	0	0	0	0	0	0	0	0	0	0	0	0	0	0	0	0	0	0	0	0	0	0	0	0	0	0	0	0	0	0	0	0	0	0	0	0	0	0	0	0	0	0	0	0	0	0	0	0	0	0	0	0	0	0	0	0	0	0	0	0	0	0	0	0	0	0	0	0	0	0	0	0	0	0	0	0	0	0	0	0	0	0	0	0	0	0	0	0	0	0	0	0	0	0	0	0	0	0	0	0	0	0	0	0	0	0	0	0	0	0	0	0	0	0	0	0	0	0	0	0	0	0	0	0	0	0	0	0	0	0	0	0	0	0	0	0	0	0	0	0	0	0	0	0	0	0	0	0	0	0	0	0	0	0	0	0	0	0	0	0	0	0	0	0	0	0	0	0	0	0	0	0	0	0	0	0	0	0	0	0	0	0	0	0	0	0	0	0	0	0	0	0	0	0	0	0	0	0	0	0	0	0	0	0	0	0	0	0	0	0	0	0	0	0	0	0	0	0	0	0	0	0	0	0	0	0	0	0	0	0	0	0	0	0	0	0	0	0	0	0	0	0	0	0	0	0	0	0	0	0	0	0	0	0	0	0	0	0	0	0	0	0	0	0	0	0	0	0	0	0	0	0	0	0	0	0	0	0	0	0	0	0	0	0	0	0	0	0	0	0	0	0	0	0	0	0	0	0	0	0	0	0	0	0	0	0	0	0	0	0	0	0	0	0	0	0	0	0	0	0	0	0	0	0	0	0	0	0	0	0	0	0	0	0	0	0	0	0	0	0	0	0	0	0	0	0	0	0	0	0	0	0	0	0	0	0	0	0	0	0	0	0	0	0	0	0	0	0	0	0	0	0	0	0	0	0	0	0	0	0	0	0	0	0	0	0	0	0	0	0	0	0	0	0	0	0	0	0	0	0	0	0	0	0	0	0	0	0	0	0	0	0	0	0	0	0	0	0	0	0	0	0	0	0	0	0	0	0	0	0	0	0	0	0	0	0	0	0	0	0	0	0	0	0	0	0	0	0	0	0	0	0	0	0	0	0	0	0	0	0	0	0	0	0	0	0	0	0	0	0	0
AGT26803	0	0	0	0	0	0	0	0	0	0	0	0	0	0	0	0	0	0	0	0	0	0	0	0	0	0	0	0	0	0	0	0	0	0	0	0	0	0	0	0	0	0	0	0	0	0	0	0	0	0	0	0	0	0	0	0	0	0	0	0	0	0	0	0	0	0	0	0	0	0	0	0	0	0	0	0	0	0	0	0	0	0	0	0	0	0	0	0	0	0	0	0	0	0	0	0	0	0	0	0	0	0	0	0	0	0	0	0	0	0	0	0	0	0	0	0	0	0	0	0	0	0	0	0	0	0	0	0	0	0	0	0	0	0	0	0	0	0	0	0	0	0	0	0	0	0	0	0	0	0	0	0	0	0	0	0	0	0	0	0	0	0	0	0	0	0	0	0	0	0	0	0	0	0	0	0	0	0	0	0	0	0	0	0	0	0	0	0	0	0	0	0	0	0	0	0	0	0	0	0	0	0	0	0	0	0	0	0	0	0	0	0	0	0	0	0	0	0	0	0	0	0	0	0	0	0	0	0	0	0	0	0	0	0	0	0	0	0	0	0	0	0	0	0	0	0	0	0	0	0	0	0	0	0	0	0	0	0	0	0	0	0	0	0	0	0	0	0	0	0	0	0	0	0	0	0	0	0	0	0	0	0	0	0	0	0	0	0	0	0	0	0	0	0	0	0	0	0	0	0	0	0	0	0	0	0	0	0	0	0	0	0	0	0	0	0	0	0	0	0	0	0	0	0	0	0	0	0	0	0	0	0	0	0	0	0	0	0	0	0	0	0	0	0	0	0	0	0	0	0	0	0	0	0	0	0	0	0	0	0	0	0	0	0	0	0	0	0	0	0	0	0	0	0	0	0	0	0	0	0	0	0	0	0	0	0	0	0	0	0	0	0	0	0	0	0	0	0	0	0	0	0	0	0	0	0	0	0	0	0	0	0	0	0	0	0	0	0	0	0	0	0	0	0	0	0	0	0	0	0	0	0	0	0	0	0	0	0	0	0	0	0	0	0	0	0	0	0	0	0	0	0	0	0	0	0	0	0	0	0	0	0	0	0	0	0	0	0	0	0	0	0	0	0	0	0	0	0	0	0	0	0	0	0	0	0	0	0	0	0	0	0	0	0	0	0	0	0	0	0	0	0	0	0	0	0	0	0	0	0	0	0	0	0	0	0	0	0	0	0	0	0	0	0	0	0	0	0	0	0	0	0	0	0	0	0
AGT26804	0	0	34.86	12.604	0	0	0	0	0	0	7.91809	0	0	0.664012	0.155743	0	0.0883938	0	0	0	0	0	0	0	0	0	0	0	0	18.8752	0	0	0	0	0	8.7011	0	0	0	0	0.690963	0	0	17.067	0.0683657	0	0	0	0.25813	0.0294639	0	0.0473588	0	0.0257846	0	21.881	15.684	0	0	0	0.0555072	23.6007	0	0	24.4018	5.60376	0.0319496	38.011	0	0.0804853	0.0641244	0	0	0	0	0	0	8.58289	0	0	12.2899	0	0	0	25.1726	0	24.15	0	0	2.76646	0	0	13.7587	0	0.04943	0	0.617711	5.09254	0	2.48399	2.59405	5.2902	0	14.8925	0	12.324	2.74057	0.0905231	0	0.546813	0	0	5.48465	0	16.4976	0	0	5.604	0	0	0.585842	0.801126	0.609761	0.544764	0	0.0398254	0	0	0	0	0	0	0	17.6405	0	3.95883	12.3913	0	0	0	0	0	0	0	0.0677104	0	0	0	4.44979	0.622434	18.486	0	0	12.7901	0	0	0	0	0	0	0	19.8107	0	0.260291	0	5.528	134.308	0	0.201648	5.79576	3.07302	14.7321	0	0	2.86369	0	0.0658168	0	0	0.0655076	0	0	0	0	0.0310861	0	17.9032	0	12.162	0	5.46635	12.8403	0	0	0.0383443	0.0156185	0	24.15	9.32295	0	0.164349	0	13.374	0.0683664	0	0	0.0342382	0	16.9175	0	0	0	0.629794	150.251	2.33791	0.956858	0.0140141	0.257167	0	0	17.5037	0	0	0	0	0.0425993	0	0	0	13.4366	0	0	0	22.7542	0	0	3.0555	0	16.1857	0	11.8745	0	0	1.60874	8.51278	0	0	0.171022	17.067	0.0622734	0	0	0	10.9337	0	0	4.58673	0	16.4792	0.10049	11.5005	0	0	0	3.64615	0	0	0.0684577	0	0.0675803	0	0.832988	15.6916	40.8741	0	0	0	0	17.4284	0	0	16.9026	0	0.208153	0	0	0	2.5395	0	0	0	2.92737	0	0	0	5.40123	0	0	0	0	0	0	0	0	0	2.39372	0	0	0	0	0	0.168618	0	0	10.2554	3.69427	0	23.6007	18.2588	0	0	0	0	0	20.4868	0	0	6.72546	0	0	0.0119643	0	1.20004	0	0.0565839	6.12722	0	0	0.463218	0.0726099	0.168811	3.78522	0	0.191535	0	0	0	5.9984	0	0	0	0	0.0485219	11.279	0	0	18.2713	0	0.0235632	0	0	0	20.4868	0	2.72186	0	0	0	0	0	0	0	18.8443	18.4276	9.70012	0	0	7.90598	5.94284	0.191696	3.86571	0	0	0	0	0.0399351	0	0	1.56673	0	0	0	0	0	2.10609	0	0	14.2114	0.394245	0.119865	0	0	0	0	20.5592	0	0	0	15.1424	0	2.55214	0	0	0	0.0338459	22.38	0	0	0.335878	0	0	0	1.10804	9.18024	0	0.700108	0	5.73928	177.447	0	0	0.104556	3.48726	18.2588	6.38537	0	18.4276	14.777	0.113032	0	0	19.2827	9.86047	0	0	0.337622	0	0	10.6241	0	0.103308	0.157956	0	0	0.399256	0	0	0	0.0894455	17.9631	0	0	0.0661539	0	0	0.127895	0.113397	0.303715	0	0	0	0	2.33853	0	20.5592	20.98	1.01194	0	0	0.883377	0	18.3347	0	1.32136	9.86047	0	0	16.2169	16.9175	0.157879	0	0	0.216784	0	0	15.5167	0	0	11.4504	0	0	0	4.24552	0	0.300218	0	0	3.14504	10.2629	0	2.29841	0.0326179	0	0	0	0	0	0	7.42593	3.43591	36.0432	0	0	0	0	0	0	0	0	0	0.0245285	0	0	0	0	0
AGT26805	0	0	0	0	0	0	0	0	0	0	0	0	0	0	0	0	0	0	0	0	0	0	0	0	0	0	0	0	0	0	0	0	0	0	0	0	0	0	0	0	0	0	0	0	0	0	0	0	0	0	0	0	0	0	0	0	0	0	0	0	0	0	0	0	0	0	0	0	0	0	0	0	0	0	0	0	0	0	0	0	0	0	0	0	0	0	0	0	0	0	0	0	0	0	0	0	0	0	0	0	0	0	0	0	0	0	0	0	0	0	0	0	0	0	0	0	0	0	0	0	0	0	0	0	0	0	0	0	0	0	0	0	0	0	0	0	0	0	0	0	0	0	0	0	0	0	0	0	0	0	0	0	0	0	0	0	0	0	0	0	0	0	0	0	0	0	0	0	0	0	0	16.6031	0	0	0	0	0	0	0	0	0	0	0	0	0	0	0	0	0	0	0	0	0	0	0	0	0	0	0	0	0	0	0	0	0	0	0	0	0	0	0	0	0	0	0	0	0	0	0	0	0	0	0	0	0	0	0	0	0	0	0	0	0	0	0	0	0	0	110.168	0	0	0	0	0	0	0	0	0	0	0	0	0	0	0	0	0	0	0	0	0	0	0	0	0	0	0	0	0	0	0	0	0	0	0	0	0	0	0	0	0	0	0	0	0	0	0	0	0	0	0	0	0	0	0	0	0	0	0	0	0	0	0	0	0	0	0	0	0	0	0	0	0	0	0	0	0	0	0	0	0	0	0	0	0	0	0	0	0	0	0	0	0	0	0	0	0	0	0	0	0	0	0	0	0	0	0	0	0	0	0	0	0	0	0	0	0	0	0	0	0	0	0	0	0	0	0	0	0	0	0	0	0	0	0	0	0	0	0	0	0	0	0	0	0	0	0	0	0	0	0	0	0	0	0	0	0	0	0	0	0	0	0	0	0	0	0	0	0	0	0	0	0	0	0	0	0	0	0	0	0	0	0	0	0	0	0	0	0	0	0	0	0	0	0	0	0	0	0	0	0	0	0	0	0	0	0	0	0	0	0	0	0	0	0	0	0	0	0	0	23.1725	0	0	0	0	0	0	0	0	0	0	0	0	0	0	0	0	0	0	0	0	0	0	0	0	0	0	0	0	0	0	0	0	0	0	0	0	0	0	0	0	0	0	0	0	0	0	0	0	0	0	0	0	0	0	0	0	0	0	0	0	0	0	0	0	0	0	0	0	0	0	0	0	0	0	0	0
AGT26806	0	7.85397e-09	0	0.000331968	0.844237	6.47452	0	9.67844e-08	8.25185	4.92711	0.971503	0	0.0625129	18.3459	8.65375e-06	0.0418736	1.6158	0.953144	16.5158	0	0	11.1061	8.04205	0	4.34822	0	4.59738	0.884542	3.37076	0	6.01858	4.92297	0	4.92297	0	0	3.01673	3.02719	0.218879	0.111982	4.27425	0.646748	0	0.214927	0	0	0.0895408	9.40208	1.89564	18.0298	0	0	0	0	3.01416	0	0	0	0.222476	2.21337	0	0.166836	0	0.249929	0	2.60902	0	0	0.368914	8.30832e-07	3.80962	6.289	4.76184	3.08228	0	0.00087072	2.00302	2.9343	18.314	17.1021	0	0.378803	24.806	0	0	0.0389638	0.198416	1.0883	0.278058	8.45618	0	0.000866781	4.00896	10.903	2.21482	0	0.00175426	6.15732	0	41.2852	41.0654	0	0	3.82372	0	1.06626	44.3779	23.4575	3.43919	20.6724	0	1.26693	3.03303	0.000216984	0.405277	0	1.21595	4.53797e-07	0.000216984	0	34.2409	0.00104224	46.2203	9.08806	0	0.152976	0.163091	0.0726125	1.26597	1.04801	3.9582	0.473629	0.266628	0.0016643	0.154951	3.95501	0.000304472	0.000755312	1.43553	3.00218	0.375293	7.48425	0	0.000320595	0.000792959	0.279954	0.953144	5.85365	0.551799	2.4445	0.262591	17.045	0	0	0.959925	0.000651557	1.91418	4.26874e-06	0.0573052	1.87182	1.2843	0.125109	2.44931	3.40337	6.51109	2.29193	0	20.9037	0.000537568	0.201039	1.66909	0	3.34432	1.4992	0	10.7739	0.699017	0	2.74586	0	5.9786	8.25185	0.318991	4.54224	0	3.07883	5.21048e-08	0	0	0	2.15994e-08	0.698169	3.99497	0	6.29539	0.0439907	0	0.198416	0	1.31244	0.00140585	0	1.59748	0	7.57659	1.21595	0.364152	0	0	1.53374	0.17956	3.454	19.1928	0	1.37428	58.0222	1.8565	0.00150579	38.2693	0	0.479408	9.25216	14.9143	5.69035	5.47334	0	0	0	4.03129	0.498483	16.1066	0.826904	16.2798	0	6.61769	5.59702	0	1.23878	0	0	0.618313	0	6.46272	2.47773	0.750551	0.190168	0	1.93361e-07	0.214927	8.29796	0.000799789	0.395168	0	0.000907616	0.0785917	0	0.309086	2.42824	0.000150069	1.12582	1.27951	0	0	8.22177e-06	112.279	5.9786	14.9406	0.269245	0	4.71257	1.91689	54.8279	14.3106	0	0	0.000755473	2.44811	17.1021	0	0	0	0	0	0.00120968	7.12448	0	8.35163	95.216	2.55805	2.92291	0.000510417	1.72588	9.18743	30.8586	0.161993	4.41877	7.21741	0	3.09159	0	0	0.254324	0.239523	4.15754	0.256871	41.0364	0	3.55119	0	8.68194	0.000277123	0.484665	25.1298	1.44259	4.7854e-07	6.42462	0.122698	0.166836	0.17727	0.338146	17.045	5.65076	0.654971	1.35751	0.163139	1.76121	0	2.56519	0.000270606	0	7.35869	0	42.1018	0	2.45949	0.886972	0	0.00100454	6.60838	0.000423278	11.4928	1.28008	3.34636	0.930123	0	2.76665	0	3.58824	2.9499	1.23685	0.00164218	1.2843	0	0	0	11.2539	0	8.76246e-05	0	18.3078	2.45014	3.22925	0.163139	3.19019	0	0	27.166	0.256871	0	18.314	0	11.4405	0.076773	0.36876	5.10844	0	0.521039	1.59657	0.462692	0	114.101	0.0299484	0.00134978	0.722721	14.2967	8.93632	4.44772	1.15461	0	0.00063079	18.3807	0	0.357344	3.13243	4.45829	0	0	0	0.251805	1.56968	0	0	0.266873	0	0.164365	1.95418	16.1066	0	1.82656	0.866151	3.06708	9.18743	0	0.809839	0.763971	0	16.1778	2.89853	16.5586	10.7739	1.26693	0	58.3635	0	2.92432	7.53492	6.61769	1.93393	0	3.9655	0	0.233517	0	0.17727	3.63725e-07	0.000277123	0.36876	0.123824	0.000400243	0	0	0.292302	0	4.99972	15.9377	0	1.20806	7.57659	0	1.51984e-07	3.30446	3.6714e-09	5.17079	0.292767	0.00137939	0.000755473	0	2.31147	2.34649	0	0	2.39272	0	11.6874	0	0.323268	0.402415	0.000871199	7.12448	1.28713	0	11.1061	4.42799	0.000755312	0.164365	0	55.334	0	2.04276	41.3529	0.38177	0.723496	0.000866781	0.755481	0	0	0	0.068127	0	0	11.7496	0	3.49042	1.47456	0	2.2052	4.9003	0	0.165123	0	9.0141	0	0	0.346523	2.86808	0.000193976	0	2.14185	0.91794	3.27202	91.3647	0	30.1621	17.8288	0	9.40208	5.56051	0	3.64984	1.36052	0	9.67844e-08	0	5.47334	0.340553	1.902	14.2967	1.43679	0.809839	3.43227	2.01775	0.0626534	0	2.42824	0.068164	0
AGT26807	0	0	3278.56	0	0	0	0	0	0	0	0	0	0	0	0	0	0	0	0	0	0	0	0	0	0	0	0	0	0	0	0	0	0	0	0	0	0	0	0	0	0	0	0	0	0	0	0	0	0	0	0	0	0	0	0	2415.51	0	0	0	0	0	0	0	0	0	0	0	0	0	0	5.50579	0	0	0	0	0	0	0	0	0	0	0	0	0	0	0	0	0	0	0	0	0	0	0	0	0	0	0	0	0	0	0	0	0	0	0	0	0	0	0	0	0	0	0	0	0	0	0	0	0	0	0	0	0	0	0	0	0	0	0	0	0	0	0	0	0	0	0	0	0	0	0	0	0	0	0	0	0	0	0	0	0	0	0	0	0	0	0	0	0	0	0	0	0	0	0	0	0	0	0	0	0	0	0	0	0	0	0	0	0	0	0	0	0	0	0	0	0	0	0	0	0	0	0	0	0	0	0	0	0	0	0	0	3.40447	0	0	0	0	0	0	0	0	0	0	0	0	0	0	0	0	0	0	0	0	0	0	0	0	0	0	0	0	0	0	0	0	0	0	0	0	0	0	0	0	0	0	0	0	0	0	0	0	0	0	0	0	0	0	0	0	0	0	0	0	0	0	0	0	0	0	0	0	0	3128.18	0	0	0	0	0	0	0	0	0	0	0	0	0	0	0	0	0	0	0	0	0	0	0	0	0	0	0	0	0	0	0	0	0	0	0	0	0	0	0	0	0	0	0	0	0	0	0	0	0	0	0	0	0	0	0	0	0	0	0	0	0	0	0	0	0	0	0	0	0	0	0	0	0	0	0	0	0	0	0	0	0	0	0	0	0	0	0	0	0	0	0	0	0	0	0	0	0	0	0	0	0	0	0	0	0	0	0	0	0	0	0	0	0	0	0	0	0	0	0	0	0	0	0	0	0	0	0	0	0	0	0	0	0	0	0	0	0	0	0	0	0	0	0	0	0	0	0	0	0	20.3914	0	0	0	0	0	0	0	0	0	0	0	0	0	0	0	0	0	0	0	0	0	0	0	0	3681.6	0	0	0	0	0	0	0	0	0	0	0	0	0	0	0	0	0	0	0	0	0	0	0	0	0	0	2122.95	0	0	0	0	0	0	0	0	0	0	0	0	0	0	0	0	0	0	0	0	0	0	0	0	0	0	0	0	0	0	0	0	0	0	0	0	0	0	0	0	0	0	0	0	0	0	0	0	0	0	0	0	0	0	0	0	0	0	0	0
AGT26808	0.0317832	0	232.577	98.7453	0.122387	0	0.0641354	6.30004	0	0	0	0.110805	0	202.837	0	0	0	0.0580481	4.24273	0	0	640.782	0	0.0241396	0.217568	0	0	0	0.0642022	66.9357	0.20724	0	0	0	0	0	0.191536	0	0	0	2448.86	0	0	35.79	0	0	0	580.419	7.16294	1.80129	0	0	0.0466851	0	0	332.038	0	0	0	21.0305	0.288804	33.6338	0	0	90.6287	0	0.124676	0	0	0	0.542164	0.061767	0	0	0	31.1904	0.098704	0	609.981	727.025	49.8207	0	0.0658322	0	174.222	0	39.8298	0	0	0	0	19.9704	0	0.0553738	0	0	2160.51	0	0	620.346	623.112	128.848	0	80.9409	0	0	314.167	0	0	203.152	0	0	0	32.8511	35.4884	0	0	0	32.8511	0	280.43	1650.04	290.424	2741.85	0	0.0518029	0	0	0	0.0512187	0	0	0	0	0	0	109.813	39.7394	0	0	0	0.0901987	0	0	23.4865	0	0.0580481	0	0	2294.27	36.2783	590.091	0	0	0	18.6204	30.5965	34.994	0	0	0	104.956	0.14078	1.53661	0.07899	0.0275197	0.271424	3.48007	0	0	0	0	0	0	0	681.949	0	0	16.7781	0	0	0	0	0	116.885	0	56.2545	0	0	0	0	0	33.5731	0	0.0498765	0	0.0641354	39.8298	0	0	14.5419	0	0	0.303266	0	0	0	0	35.4319	0	0	0	249.717	0.267598	0	285.763	0.0911443	13.6034	0	0	78.3868	0	0.0641347	0	0	0	0	0.862365	0.0694226	0	590.47	0	2.45396	51.7515	0	0.110495	0	29.9175	0	0	0	0	0	0	0	0.028236	0	0	35.79	0.486013	21.3123	0	0	0	0	0	0.680355	0.166931	0	0	0	0	0	12.9471	93.5123	0	0	0	0.132317	0	40.1389	53.024	36.9248	446.298	0	29.4592	0.193293	727.025	113.205	0.0815629	0	63.7598	0	75.2701	0	0.0241396	0.0525167	250.049	0	0	0	0	0	0.0659325	0	0	0	0	0.0364531	0	0	0	0	0	0.219089	311.088	0	0	0	0.12689	44.8568	6.36059	0	0	0.127857	0	0	33.6338	35.1607	0	590.091	0	0	0.0620504	32.2823	0.074186	0.0480368	0	0	0	0.0933754	0	65.7505	0	0	803.973	0	0	1401.36	45.3365	8.94792	0	0	0	0.862365	0.242695	14.296	79.7865	0	0.15866	55.2283	0	0	125.53	0	0	46.5733	0	0.0306499	0	0.19134	0	32.2823	0	0	0	0.03298	0.219089	0	609.981	0	0	62.4056	33.7511	0	0	0	0	0.048925	283.709	96.0703	0.0325097	57.6624	0	615.196	0	0.163487	0	81.7211	14.2017	0	0	0	0	0	0	0	0	15.1565	0	0	0.0815629	0	0	35.2157	0.0612383	590.47	0	0	0	0	0	0	0.214428	0	77.7379	0	0	251.36	681.949	0	0	284.492	0	0	0	0	0	0.369588	0.0235653	0	0	0.0405006	35.1607	0	44.8568	33.7511	62.5025	0	0.132317	0	115.211	114.469	0	0.0334802	151.837	0	0	436.045	0	0	0	0.0363252	0	6.02426	29.4592	0	0.0236393	0.0814425	0	0	0	0	0	0	0	0	0	0	0	0	640.782	0	39.7394	35.2157	417.326	51.4481	0	0	64.2329	0	74.3032	19.9704	115.363	114.469	0	0	0	35.4319	0	0	0.0466851	0	16.7858	0	0	39.0011	0	0	0	0.0227455	0	0.052594	0	18.0192	0	0	0	0	0.032554	252.532	0	0.0328069	0.102506	0.0317832	580.419	0	0.0396225	0	0	0.0327397	6.30004	0	0	34.2153	7.41869	615.196	0	0.214428	0.0890623	36.1808	0	0	0.166931	0	0
AGT26809	0	6.45175	0	37.6922	0	6.6452	0	0	2.10712	2.51505	2.66436	0	0	26.7712	315.434	0	6.98201	32.6441	0.442171	3.35953	0	0	10.6636	0	0	0	1.86426	0	0	31.0935	0	3.83569	0	3.83569	0	0	0	19.8974	0	0	11.4054	4.58766	0	18.685	0	0	0	0	44.1763	0.101186	0	0	0	0.265651	22.4313	0	0	0	0	0	0	26.4123	0	0	51.3412	2.8867	0.109723	4.10687	0	0.138203	3.74372	0	7.15749	16.4601	0	0	0	0.148867	0	0.879492	22.5374	0	0	0	81.2291	0	27.2957	0	0	8.76987	0	0	0	3.21635	0	0	10.9604	8.52591	0	32.7501	30.6134	13.5332	0	64.7243	0	0	28.0058	9.79267	8.29543	27.751	0	32.2603	0	0	20.0041	0	31.3788	2.0162	0	0.0950074	28.956	12.2885	31.8304	10.5124	0	20.4471	0	0.97117	0	3.11023	4.37982	0	0	79.8878	0	11.9641	40.4891	0	0	2.71733	16.6711	0	0	0	0.310046	0.189559	32.6441	0	4.0083	8.95752	20.4852	0.188455	0	1.52418	0	0	0	0	0	16.0662	25.5904	30.7076	0	6.1198	0	0	12.2476	0.2241	28.739	4.32697	6.63848	0	13.1833	1.34742	2.42083	0	0	0	0	0	4.20672	2.10712	0.127621	13.9018	231.984	4.45308	19.7356	0	0	0	4.04586	0	0	0	4.74061	0	0	27.2957	3.51157	22.4501	56.8279	0.173757	12.7719	0	3.14534	31.3788	0.117582	0	11.376	3.22092	0	0	24.1883	18.0553	3.44097	43.9956	0	62.5582	0	0	24.2165	8.60862	0	9.8424	2.80555	0	0	0	0	0	0.55341	0	0	30.0642	2.386	0	3.7776	0	0	0	0	6.09361	8.78881	3.743	0	0	0	0.146833	18.685	1.7109	0	7.16109	0	8.50506	0	3.01492	3.59255	38.7843	0	0	2.17407	0	0	0	44.7818	4.20672	0	0	0	0	0	15.4536	50.4802	0	0	0	0.0637915	0.879492	33.6356	0	0	33.0517	0.194491	0.119141	5.84748	0	0	43.8545	0	0	0	8.19159	6.45923	0	5.63099	6.67769	5.6053	0	0	0	0	0	0	7.24493	39.3338	27.5253	0	2.85999	0	0	0	42.4174	0	2.76128	7.76404	7.92938	0	26.4123	21.1561	0	0.188455	2.50491	0	0	16.3645	0	0	0	0	0	0.0821766	0	14.9772	0	0	30.2484	0	6.48283	13.2946	83.0166	42.0309	6.45225	0	186.371	0	16.1899	0	96.6276	4.7347	0	0	25.5904	0.0833181	76.2582	0	5.15635	27.7225	11.0255	0	0	0	13.1952	16.3645	2.64254	0	0.0832977	0	39.3338	0	0	0	6.59237	12.1914	16.8854	10.6716	0	0	9.90417	4.1335	421.376	49.4948	0	0	0	0	8.36596	0	7.08357	8.78823	0.061367	0	0.258057	0	7.61378	8.07666	0	0	0	58.6704	0.205824	0	0	0	0	22.2419	0	0.55341	0	0	8.56471	3.39854	6.45923	0	23.3058	0	44.3303	0	3.51779	26.8378	0	32.2603	0	44.0559	6.66921	14.3586	15.3878	2.386	5.25603	20.1162	0	3.60714	5.86483	3.42174	21.1561	0	0	16.8854	14.7867	42.9327	0	11.5159	51.8601	114.197	24.7917	0	148.712	0	3.14534	0	0	12.0627	0.135615	0	0	39.3517	0	0	0.0624125	106.529	0	0	11.6674	0	7.36395	0	34.6438	0.0778868	269.711	5.84748	0	0	0	8.92341	0	22.2419	0	13.5972	0	10.0538	13.7558	0	22.5096	0	68.286	114.197	0	0	0.171891	11.376	33.5708	0	0	0	0	0	0	0	0	2.40143	0	3.00263	11.9552	1.6663	15.9731	61.4194	0.132291	0	7.23886	0	0	48.1524	3.92062	0	0	0	0	1.84846	0	2.86544	0	2.4203	0	0	2.80555	0	0	0	0	23.3058	39.1008	70.2114	0	0	38.7843	0	0
AGT26810	0	20.9076	0	1.48142	0	0	0	0	0	0	6.91087	0	0	0.569153	0.895525	0	7.69863	0	0.0238432	0	0	0.0702679	0	0	0.0627237	0	0	0	0	0.869589	0.113802	0	0	0	0.084222	0.121978	0	27.8425	0	0	13.7747	3.16153	0	0.890218	0.170914	0	0	0	2.64675	0.137498	0	0	0	0	36.0009	0	0	0	0	0	0	0.82199	0	0	0.338326	10.6071	0	6.53484	0	0	0	0	0	40.765	0	0	0	0.0866959	0	0	0.53953	0	0.309289	0	18.4207	0	0.407595	0.0371707	0.0773501	15.5063	0	0	0	0	0	0	8.08172	23.3419	0	0.774231	0.713363	5.08424	0	1.31011	0	0.023341	0.735276	2.96463	0	0.640553	0	0	0	0	1.05224	0	0	1.868	0	0.0276647	0.273393	8.04093	0.266771	8.61246	0	9.65765	0	0.0404221	0.0280132	0	0	0.087873	0.0370851	25.7822	0	12.8266	1.3729	0	0	0	2.42719	0.1597	0	0	0	0	0	0	2.26137	14.1974	0.658516	0.0549197	0	0.363125	0	0	0	0	0	62.0864	0	0.81774	0	0	0.0202421	5.90105	69.2931	0.186441	1.33591	10.7096	11.6228	0	36.793	0	1.60807	0	0.109695	0	0	0	0	0	0.0743229	48.3394	25.7704	2.63656	0.466614	0	0.0350489	0	2.17275	0	0	0	0	0.0156185	0	0.407595	5.02236	36.4879	2.11451	0.303572	35.6879	22.3558	0	0	0.0342382	0	0.616168	0	0	0	0.449853	78.6765	7.79302	0.895521	0	3.04988	0.394577	0	1.05022	0	0.159296	0	0	0.127798	0	0	0	0	0	0	0.117911	0.889428	0	0.0637102	11.8111	0	0	0	0	17.5409	38.0896	9.26634	0	0	0	0.0427555	0.890218	0	0	4.1704	0	7.03444	0	24.4349	2.93711	0	0.0359025	0.201103	11.9753	0	0	0	2.25714	0	0.201118	0.239602	0	0	0	0.714747	1.11079	0	0	0	0	0	0.839267	0	0	1.03486	0	0	0	0	0.154156	0.876867	0.0637267	0	0	13.7695	0	0.114048	2.95139	25.3318	0	0	0.0560493	0	0	0	0.0348471	0	0	0.812548	0	0	0	0.101362	0	3.61948	0.635842	0	6.48743	15.9893	0.25599	0.82199	0.939703	0.0402054	0.0549197	0	0.0271701	0	0.81573	0	0	0	0	0	0.100752	0.164472	0.321962	0	0	44.8053	0	4.14723	9.95919	1.59576	2.99639	16.4356	0	0.893832	0	24.4918	0	1.15845	0	0	0	0	0.0242845	12.6014	0	0	0.634015	27.4742	0.0235632	0.333386	0	14.8535	0.81573	0	0	0	0.435555	0	0	0	0	0	0.445553	0.595458	21.1219	0	0	19.4418	3.15948	34.2497	1.80908	0.0500055	0	0	0.0512722	0	0	3.56779	4.51067	0	0.272762	0	0.0359942	0	11.3378	0	0	0	1.6823	0.359596	0	0	0	0	0.847657	0	0	0	0	3.54276	12.969	0	0	0	0.0338459	1.08966	0.605277	0	0.380662	0	0	0	0.975554	0	17.1595	1.9603	0	9.88923	87.5631	0	17.0883	2.47449	1.86818	0.939703	0	0	0.595458	0.447788	0.746013	0	23.1769	0.813124	14.5375	64.6328	0.102957	47.5605	0	0	0	0	24.5528	0.0789779	0.0558526	0	3.11419	0	0.0334303	0	23.3345	0	0	18.0243	0	0	0	0.975202	0.0680384	0.63274	0	0.0403125	0	0.0702679	12.732	0	0.847657	0	0.683742	0	0	0.50058	0.0578592	0.540478	0	18.1502	14.5375	0	0.0452062	0.0500521	0.616168	1.18409	0.106729	0	0	0	0	0	0	0	9.17779	0	0	24.7284	3.92205	3.07891	2.81429	0.0385211	0	9.36822	0	0.0291982	0.622721	2.70729	0.189161	0.170745	0	0	0	0	10.4714	0	5.28566	0	0	0	0	0	0.0512722	0.0390803	0	24.9007	1.24598	0	0.0689481	0	0	0
AGT26811	0	4118.87	0	0	0	0	0	0	0	0	1599.99	0	0	0	0	0	1277.89	0	0	0	0	0	0	0	0	0	2.04156	0	0	0	0	0	0	0	17.7378	24.4662	0	7737.78	1.07797	0	1649.03	1189.01	0	0	3.08537	2.07776	0	0	0	0	0	4.27463	0	1.55155	7118.53	2.22034	0	0	0	0	0	0	0	0	0	2165.3	0	0	0	2.42155	1.9293	0	0	9911.37	0	0	0	9.12943	0	0	0	2.56927	0	0	0	0	0	3.35175	8.14528	6243.84	0	0	0.869655	0	1.48719	0	1359.8	5319.56	0	0	0	6.49656	0	0.803172	6.47485	2.10677	0	522.923	0	0	0	0	1.55676	0	0	7.1994	0	594.139	0	1563.98	0	1384.42	0	1240.2	0	2531.24	0	4.86187	5.8998	0	0	6.60676	21.1997	711.55	0	3730.49	0	0	0	0	1636.94	0	0	0	0	3.32139	0	1.26444	609.046	1816.53	0	0	0	205.153	0	0	0	0	0	10985	0	0	0	0	0	1.27308	0	0	0	1749.45	2056.43	0	7555.14	0	672.045	0	3.96045	0	0	1.97092	0	0	7.8265	15857.4	8811.01	708.731	0	0	0	0	696.142	0	0	0	0	0	0	0	757.346	7150.81	0	80.6796	2011.92	10119.2	0	0	14.4217	34.9364	0	0	1.23763	1.23456	0	0	2096.81	0	0	0	0	0	0	0	0	0	0	26.9153	0	0	0	6.91054	0	3.14425	0	0	0	0	1880.9	0	0	0	1.51384	5825.08	3723.15	1927	3.88065	5.87798	0	5.14552	0	0	0	1661.54	0	1291.27	0	4069.11	660.949	0	6.48116	54.422	1996.73	0	0	0	0	0	0	107.103	0	10.1664	0	0	0.844793	0.981463	3.34336	0	0	0	0	0	0	0	0	0	0	0	0	0	4.79334	26.7179	0	3300.12	0	0	1541.28	5374.08	0	0	0	3.73545	0	0	2.096	0	0	0	0	0	0	0	0	0	0	0	707.798	7544.24	118.61	0	0	0.604758	0	0	1.63493	0	0	0	0	7.49438	0	0	0	26.3917	0	0	1.70243	6843.96	0	1874.24	1668.43	0	0	2978.48	0	0	0	7574.28	0	5.31672	0	0	0	0	2.18981	0	0	0	0	5179.38	1.41789	0	0	4401.72	0	0	1.22227	0	0	0	0	0	0	0	0	0	2587.45	0	0	2395.12	551.116	7870.38	0	2.25589	0	0	0	0	0	1827.36	1.57127	0	0	2.26079	1.08295	0	1908.36	0	0	0	0	37.867	0	0	0	0	0	0	0	0	2.26098	1849.21	2620.12	0	0	0	8.14654	0	0	0	0	0	0	0	0	0	6651.32	547.666	0	2133.23	0	0	5383.21	785.393	660.439	0	5.85125	0	0	0	0	0	4275.92	0	0	7374.74	0	7611.93	3.08467	0	0	0	10468.5	39.2073	0	10.2259	0	0	6.03488	0	6649.8	0	0	3294.56	1.99037	0	0	0	0	0	0	0	0	0	4813.73	0	0	2.61195	0	0	0	0	10.4448	0	0	5796.37	0	6.10088	8.16069	6.02364	0	0	3.21115	0	1.30447	0	0	0	0	1.35913	1662.05	4.74408	0	4590.42	1124.06	1960.11	0	11.5898	0	2624.32	0	0	0	395.492	0	0	0	0	0	0	2005.79	1.11157	0	0	0	0	0	0	0	0	0	9080.38	0	0	33.191	0	0	0
AGT26812	0	1536.15	0.414776	0	0	0	0	0	0	0	583.75	0	0	0	0	0	590.592	0	0	0.952774	0	0	0	0	0	0	0	0	0	0	0	0	0	0	6.31624	4.98968	0	1711.7	0	0	1615.35	1095.03	0.740727	0	2.3305	0	0	0	0	0	0	0.645759	0	0.703169	2185.16	1.00627	0	0	0	0	0	0	0	0	0	662.583	0	0	1.1359	1.09745	0.437183	0	0	1277.15	0	0	0	1.77321	0	0	0	0.5822	0	0	0	0	0	1.01268	6.32823	687.12	0	0	0.39413	0	2.022	0	1405.9	644.917	0	0	0	0.736065	0	0.364	0.586884	0	0	175.274	0	0	0	0	0.705526	0	0	0	0	339.857	0	778.963	0	1271.38	0	1527.36	0	1306.28	0	0	1.52789	1.61074	0	2.39536	4.55106	249.126	0	759.325	0	0	0.65688	0	1886.9	0	0	0	0	1.50527	0	0	445.613	1743.91	0	0	0	73.7205	0	0	0	0	0	2071.75	0	0	0	0	0	0.576964	0	0	0	644.249	912.383	0	1190.69	0	325.598	0	2.69233	0	0	0.893226	0	0	1.52014	1540.82	1971.01	253.423	0	0	0	0	338.626	0	0	0	0	0	0	0	338.721	1374.35	0	17.9372	1512.53	3868.02	0	0	3.73483	8.33331	0	0	0	0	0	0	508.537	0	0	0	0	0	0	0	0	0	0	1.74259	0	0	0	1.56594	0	0	0	0	0	0	831.598	0	0	0	0.686077	907.632	926.184	901.299	0	0.295991	0	3.49795	0	0	0	1206.74	0	557.186	0	1435.8	517.344	0	0.489547	12.3321	658.193	0	0	0	0	0	0	13.0683	0	3.68595	0	0	0.191431	1.77921	0.75761	0	0	0	0	0	0	0	0	0	0	0	0	0	3.91024	5.65069	0	704.199	0	0	1327.4	813.814	0	0	0	0.84646	0	0	0.474958	0	0	0	0	0	0	0	0	0	0	0	433.36	639.108	44.679	0	0	1.37039	0	0	0.740954	0	0	0	0	1.13216	0	0	0	7.47551	0	0	0.771548	1932.04	0	1374.74	1650.78	0	0	681.145	0	0	0	2164.19	0	1.20478	0	0	0	0	0.661619	0	0	0	0	1631.8	0.963888	0	0	1196.52	0	0	1.10788	0	0	0	0	0	0	0	0	0	801.038	0	0.453755	863.77	399.525	2248.8	0	0.681584	0	0.685339	0	0	0	1728.54	5.69684	0	0	0	0	0	762.929	0	0	0	0	15.527	0	0	0	0	0	0	0	0	0	1544.56	791.868	0	0	0	2.30752	0	0	0	0	0	0	0	0	0	1042.21	177.561	0	658.168	0	0	1012.45	292.263	457.673	0	0	0	0	0	0	0	1713.28	0	0	2182.66	0	1925.65	0	0	0.321921	0	1106.26	5.3845	0	1.98618	0	0	0.911676	0	1592.84	0	0	1428.4	0.45102	0	0	0	1.54623	0	0	0	0	0	643.052	0	0	0.394581	0	0	0	0	3.94469	0	0	1338.62	0	1.65896	3.69845	3.41242	0	0	1.09148	0	1.18238	0	0	0	0	0.615961	602.477	0.537508	0	1833.23	749.258	1953.07	0	3.15152	0	547.001	0	0	0	241.505	0	0	0	0	0	0	400.473	0	0	0	0	0	0	0	0	1.59863	0	2212.01	0	0.475302	11.2817	0	0	0
AGT26813	0	0	0	0	0	0	0	0	0	0	0	0	0	0	0.643429	0	0	0	0	0	0	0	0	0	0	0	0	0	0	0	0	0	0	0	0	0	0	0	0	0	0	0	0	0	0	0	0	0	0	0	0	0	0	0	0	0	0	0	0	0	0	0	0	0	0	0	0	0	0	0	0	0	0	0	0	0	0	0	0	0	0	0	0	0	0	0	0	0	0	0	0	0	0	0	0	0	0	0	0	0	0	0	0	0.220573	0	0	0	0	0	0	0	0	0	0	0	0	0	0	0	66.0611	0	0	0	0	0	0	0	0	0	0	0	0	0	0	0	0	0	0	0	0	0	0	0	0	0	0	0	0	0	0	0	0	0	0	0	0	0	0	0	0	0	0	0	0	0	0	0	0	0.208269	0	0	0	0	0	0	0	0	0	0	0	0	0	0	0	0	0	0	0	0	0	0	0	0	0	0	0	0	0	0	0	0	0	0	54.4902	0	0	0	0	0	0	0	0	0	0	0	0	0	0	0	0	0	0	0	0	0	0	0	0	0	0	0	0	0	0	0	0	0	0	0	0	0	0	0	0	0	0	0	0	0	0	0	0	0	0	0	0	0	0	0	0	0	0	0	0	0	0	0	0	0	0	0	0	0.116002	0	0	0	0	0	0	0	0	0	0	0	0	0	0	0	0	0	0	0	0	0	0	0	0	0	0	0	0	0	0	0	0	0	0	0	0	0	0	0	0	0	0	0	0	0	0	0	0	0	0	0	0	0	0	0	0	0	0	0	0	0	0	0	0	0	0	0	0	0	0	0.263766	0	0	0	0	0	0	0	0	0	0	0	0	0	0	0	0	0	0	0	0	0	0	0	0	0	0	0	0	0	0	0	0	0	0	0	0	0	0	0	0	0	0	0	0	0	0	0	0	0	0	0	0	0	0	0	0	0	0	0	0	0	0	0	0	0	0	0	0	0	0	0	0	0	0	0	0	0	0	0	0	0	0	0	0	0	0	0	0	0	0	0	0	0	0	0	0	0	0	0	0	0	0	0	0	0	0	0	0	0	0	0	0	0	0	0	0	0	0	0	0	0	0.132095	0	1.04563	0	0	0	0	0	0	0	0	0	0	0	0	0	0	0	0	0	0	0	0	0	0	140.658	0	0	0	0	0	0	0	0	0	0	0	0	0	0	0	0	0	0	0	0	0	0	0	0	0	0	0	0	0	0	0	0	0	0	0	0	0	0	0	0	0	0	0	0	0
AGT26814	0	0	0	0	0	0	0	0	0	0	0	0	0	0	0.0676126	0	0	0	0	0	0	0	0	0	0	0	0	0	0	0	0	0	0	0	0	0	0	0	0	0	0	0	0	0	0	0	0	0	0	0	0	0	0	0	0	0	0	0	0	0	0	0	0	0	0	0	0	0	0	0	0	0	0	0	0	0	0	0	0	0	0	0	0	0	0	0	0	0	0	0	0	0	0	0	0	0	0	0	0	0	0	0	0	0	0	0	0	0	0	0	0	0	0	0	0	0	0	0	0	32.7634	0	0	0	0	0	0	0	0	0	0	0	0	0	0	0	0	0	0	0	0	0	0	0	0	0	0	0	0	0.126674	0	0	0	0	0	0	0	0	0	0	0	0	0	0	0	0	0	0	0	0	0	0	0	0	0	0	0	0	0	0	0	0	0	0	0	0	0	0	0	0	0	0	0	0	0	0	0	0	0	0.104448	0	0	0	0	37.363	0	0	0	0	0	0	0	0	0	0	0	0	0	0	0	0	0	0	0	0	0	0	0	0	0	0	0	0	0	0	0	0	0	0	0	0	0	0	0	0	0	0	0	0	0	0	0	0	0	0	0	0	0	0	0	0	0	0	0	0	0	0	0	0	0	0	0	0	0	0	0	0	0	0	0	0	0	0	0	0	0	0	0	0	0	0	0	0	0	0	0	0	0	0	0	0	0	0	0	0	0	0	0	0	0	0	0	0	0	0	0	0	0	0	0	0	0	0	0	0	0	0	0	0	0	0	0	0	0	0	0	0	0	0	0	0	0	0	0	0.776075	0	0	0	0	0	0	0	0	0	0	0	0	0	0	0	0	0	0	0	0	0	0	0	0	0	0	0	0	0	0	0	0	0	0	0	0	0	0	0	0	0	0	0	0	0	0	0	0	0	0	0	0	0	0	0	0	0	0	0	0	0	0	0	0	0	0	0	0	0	0	0	0	0	0	0	0	0	0	0	0	0	0	0	0	0	0	0	0	0	0	0.112571	0	0	0	0.157025	0	0	0	0	0	0	0	0	0	0	0	0	0	0	0	0	0	0	0	0	0	0	0	0	0	0	0.055523	0	0.527405	0	0	0	0	0	0	0	0	0	0	0	0	0	0	0	0	0	0	0	0	0	0.0913861	97.3943	0	0	0	0	0	0	0	0	0.136906	0	0	0	0	0	0	0	0	0	0	0	0	0	0	0	0	0	0	0	0	0	0	0	0	0	0	0	0	0	0	0	0.121062	0	0	0	0
AGT26815	0	156.694	1118.18	144.329	72.4015	77.7111	0.0899078	54.1876	38.1727	19.6861	186.286	0.155331	0	167.599	189.873	0	200.268	277.94	1.44778	23.6351	0.0526504	437.341	20.8348	0	0.190623	0	16.6625	156.698	287.478	146.047	0.539533	50.6585	0	50.6585	0.633496	250.387	112.329	245.724	59.5146	0	72.1823	284.203	0	107.6	162.933	81.9698	0	441.438	193.06	1.45058	0	251.384	0.0490839	189.478	171.926	843.619	13.6436	0.260691	128.962	61.8459	0.303644	135.177	0	142.296	121.341	263.318	0.0873879	14.9692	146.921	290.494	61.0454	0	78.7908	237.106	108.219	52.5544	150.157	320.992	622.598	633.189	102.614	121.415	0.0346074	0.0969392	198.206	0	132.221	153.843	232.821	397.027	0	60.8906	155.589	37.6484	148.809	0.133376	62.3256	286.995	0	191.367	188.477	106.701	0	134.947	286.385	192.972	156.826	25.7501	37.0611	171.397	141.731	291.253	376.107	93.8072	130.441	77.693	303.402	329.04	93.8072	487.128	165.742	61.6343	162.962	73.1769	0.0609395	163.16	0	239.116	61.0409	21.612	24.609	259.546	89.5998	330.149	127.528	299.482	150.978	52.9144	169.889	14.6973	360.112	0.252889	0.0483067	0	90.4841	74.781	277.94	150.568	258.916	73.071	139.282	545.861	0	379.627	86.317	39.8938	58.3757	46.238	0	265.488	367.651	111.75	150.354	15.0476	0.0553659	77.9135	31.9478	1.6655	92.7509	223.771	265.352	11.6466	302.757	15.8825	154.365	498.428	261.655	0.0420224	46.5481	116.523	40.2622	38.1727	113.06	349.132	847.761	18.0484	99.0445	0	170.895	0.0328857	216.194	208.395	62.1639	0.084347	28.0375	0	0.0899078	132.221	289.501	301.025	159.918	3.59717	277.253	1.0319	47.2149	303.402	69.2986	0.25074	121.133	22.1372	87.5335	195.123	151.018	42.8271	259.302	223.855	110.496	168.972	0	0	158.845	43.1444	0	18.0922	38.5306	57.1709	0.0746263	0.60445	177.808	133.552	485.692	102.712	1.55878	134.33	38.2059	0.309793	236.233	58.7759	19.8608	0.0734978	294.198	208.918	153.482	249.008	279.122	174.202	0	678.469	107.6	14.5442	95.4855	308.39	0	278.975	0	179.112	537.036	260.928	276.661	872.769	226.156	0.0983348	0.0264741	57.4422	426.565	40.2622	0	83.4478	0.0618291	191.374	47.3465	185.55	136.864	946.794	163.105	43.559	95.7187	633.189	95.4246	0	0.260691	131.016	0	55.762	69.7748	0	0.294463	341.172	573.095	190.001	0	294.833	73.5015	0.0693203	357.786	260.208	65.596	0	0.153305	293.743	0	0	194.992	20.7719	231.699	160.396	0	23.1918	0	0.100057	95.7009	188.862	0	24.3808	425.124	387.465	70.4847	135.177	127.407	179.815	545.861	41.3617	318.118	155.051	128.437	107.793	0.252525	403.055	0	0	0.114536	71.9767	139.405	0	213.062	232.764	0.0483067	285.383	76.5017	254.438	175.439	188.978	188.638	218.925	0.60445	493.218	59.2246	406.577	19.4126	287.363	46.7951	367.651	305.601	125.132	0	65.1812	125.096	173.806	420.04	0	117.954	198.03	128.437	22.2664	225.862	0.0995128	0.0924656	231.699	0	622.598	0.109242	25.6445	112.534	92.0868	193.749	0	134.051	259.163	366.383	1704.09	418.286	358.573	56.466	91.282	548.766	61.9987	0	370.509	164.936	68.3602	0.274862	108.175	100.918	20.5239	221.686	0.0737899	0.146823	12.7969	157.356	275.615	0	0	288.731	0	136.183	73.3123	485.692	0.0746263	220.48	355.465	315.027	73.5015	0	287.639	67.7023	126.984	0	16.2157	154.094	498.428	291.253	0	224.381	9.63677	207.832	51.3198	38.2059	168.571	47.4386	174.953	188.21	205.508	201.099	127.407	262.302	95.7009	92.0868	120.626	109.207	0.0618291	173.543	138.23	124.204	276.497	0.140802	2740.76	88.1601	47.2149	361.76	0	255.33	58.1084	0.0763834	88.801	188.227	43.559	96.7407	101.139	75.44	17.6435	0.109242	123.898	162.546	70.0856	0	113.953	312.435	175.168	69.7748	113.716	0	437.341	333.515	52.9144	136.183	934.215	184.186	0	46.0768	149.221	150.975	147.481	60.8906	101.425	124.204	205.754	1.07161	145.48	121.133	103.394	600.924	0.0490839	332.681	72.4284	0	266.8	47.0539	0.494222	231.743	230.663	22.2059	175.876	386.633	316.965	166.341	194.316	0	228.478	138.993	0.0342267	334.289	584.294	0.0919802	0.0359245	0	441.438	11.7557	0	220	273.148	5.74866	54.1876	0	38.5306	48.1327	55.8234	548.766	66.6996	287.639	440.886	143.729	136.466	0.848634	260.928	0	0
AGT26816	0.306502	317.754	1207.16	281.019	154.415	316.75	0.103082	0.343246	139.978	0	1266.6	0.178091	0	0	202.118	0	824.943	681.635	0.0897255	0	0	685.327	0	0.0775969	0.0874215	0	0	172.285	259.417	399.103	0.190335	229.026	0.194078	229.026	2.11293	890.5	298.149	703.213	0.599233	0	0	54.087	0	238.674	79.6108	1.29939	0	634.444	0	0	0	160	0	14.4468	683.728	1421.26	0	0	60.8929	0	0	416.385	0	69.9762	307.241	1114.8	0.40077	24.8874	83.2487	10.769	2.14497	0	354.153	846.447	1.39706	0	93.5354	846.072	999.219	989.956	290.696	2.49941	0	0.296382	145.788	0	364.926	89.7447	124.194	972.9	0	0.308136	602.722	180.135	70.0645	0	0.430469	901.372	0.10443	0	0.134074	237.223	0	448.04	9.35824	212.366	0.558979	3.50114	0	0.0643572	69.7084	709.804	886.158	0.166561	269.167	2.40126	494.797	384.059	0.166561	1068.71	0	0.494595	0.157538	0.108467	0	744.68	0.0461764	167.397	2.57687	0.164642	0	303.728	52.1011	565.354	1.60663	694.119	403.163	1.97911	70.0977	0	39.8042	0.096648	0	0	3.39739	66.699	681.635	89.6187	610.635	0.123932	285.812	811.329	0.137985	1577.2	59.1901	0	0	0.129894	0	715.713	614.174	295.963	95.3563	5.94405	0	0.751927	34.8997	0.0909488	244.511	964.34	1287.19	0	1212.35	0	212.214	690.958	155.945	0	0	64.3676	133.593	139.978	59.6667	911.125	135.612	257.532	321.305	0	486.982	0	361.563	619.863	0	0	0	0	0.103082	364.926	860.491	881.926	0	3.5964	407.292	4077.24	219.184	494.797	61.7016	5.11076	201.451	0	1.54797	103.457	0	43.5832	1459.95	0	368.691	0	0	0.214673	428.461	0.511278	0	0	137.853	48.9828	0.456325	0.693018	177.783	418.605	658.966	54.1838	0.123254	372.163	133.631	0	1060.4	0	0.127212	0	1014.89	310.119	869.645	1150.82	789.005	5.99047	0.175985	173.767	238.674	1.82267	0	55.892	0.145348	900.013	0	282.239	696.645	484.371	886.596	327.318	899.975	0	0	0	0.239837	133.593	1.47163	42.3635	0.283555	88.7274	0	0.111004	309.241	1239.99	82.9377	0.454399	327.913	989.956	265.176	0	0	440.201	0.236797	5.22207	336.112	0.0775969	0.0844076	0	130.431	100.5	0	668.523	359.958	0	66.0121	829.51	425.886	0.386882	0	158.204	0.227961	0	53.8883	0.392039	490.166	0.365261	0	0	0.145348	0.101972	0	0.705039	0	0	1016.12	894.221	69.1456	416.385	291.554	73.7916	811.329	176.633	194.038	171.736	204.388	357.051	0	1005.93	0	0.289916	0.0500259	7.33549	0.122383	0	128.233	503.851	0	52.9787	0	0	0.352921	713.603	99.9941	110.118	0.693018	535.542	0	367.552	0	259.597	0	614.174	72.2264	97.8518	0	394.546	354.949	583.937	45.4197	0	306.456	560.189	204.388	0	92.9152	0.811335	0.106014	490.166	0	999.219	0.333996	0	261.395	206.448	718.646	0.416159	56.0743	853.662	773.295	1043.97	0.078261	158.53	0	1.68126	798.691	243.957	0.105106	68.4125	279.507	0.0747157	0	53.8835	2.85953	0	609.678	2.03045	0	0	0.18316	117.278	0.175985	0	117.365	0	301.502	148.032	658.966	0.456325	684.519	50.3845	1394.22	359.958	0.37973	563.14	4.10405	412.859	0	0.194681	0.0936265	690.958	709.804	0	0.149136	18.0853	726.955	578.442	133.631	621.966	54.7413	179.832	309.789	1014.11	362.316	291.554	880.524	0	206.448	257.804	238.436	0.283555	291.14	464.328	108.739	1032.59	0.107622	7787.96	63.5886	219.184	362.287	0	789.763	76.2826	0	4.87243	0.16694	0.454399	55.3533	321.964	1976.57	0	0.333996	693.71	65.8326	252.246	0	244.254	17.9227	164.666	336.112	68.7714	0.289916	685.327	901.478	1.97911	301.502	1729.41	0.113003	0	0.644246	0	91.6896	408.14	0.308136	8.70735	108.739	65.9634	0.945097	603.358	201.451	252.556	767.908	0	461.737	0.0825047	0.10443	668.766	0.239712	0.755529	965.766	101.532	0.146231	284.089	1232.47	32.5952	0.179327	136.585	0	643.384	703.016	0.104645	0.0471654	563.812	0.105458	0.219671	0.306502	634.444	0.450108	0.0636834	1114.83	827.848	12.629	0.343246	0.138169	137.853	0.120071	0	798.691	1.63405	563.14	489.067	0.0512801	76.0813	1.15316	484.371	0.0476985	0.386882
AGT26817	0	0	0	0	0	0	0	0	0	0	0	0	0	0	0	0	0	0	0	0	0	0	0	0	0	0	0	0	0	0	0	0	0	0	0	0	0	0	0	0	0	0	0	0	0	0	0	0	0	0	0	0	0	0	0	0	0	0	0	0	0	0	0	0	0	0	0	0	0	0	0	0	0	0	0	0	0	0	0	0	0	0	0	0	0	0	0	0	0	0	0	0	0	0	0	0	0	0	0	0	0	0	0	0	0	0	0	0	0	0	0	0	0	0	0	0	0	0	0	0	0	0	0	0	0	0	0	0	0	0	0	0	0	0	0	0	0	0	0	0	0	0	0	0	0	0	0	0	0	0	0	0	0	0	0	0	0	0	0	0	0	0	0	0	0	0	0	0	0	0	0	0	0	0	0	0	0	0	0	0	0	0	0	0	0	0	0	0	0	0	0	0	0	0	0	0	0	0	0	0	0	0	0	0	0	0	0	0	0	0	0	0	0	0	0	0	0	0	0	0	0	0	0	0	0	0	0	0	0	0	0	0	0	0	0	0	0	0	0	0	0	0	0	0	0	0	0	0	0	0	0	0	0	0	0	0	0	0	0	0	0	0	0	0	0	0	0	0	0	0	0	0	0	0	0	0	0	0	0	0	0	0	0	0	0	0	0	0	0	0	0	0	0	0	0	0	0	0	0	0	0	0	0	0	0	0	0	0	0	0	0	0	0	0	0	0	0	0	0	0	0	0	0	0	0	0	0	0	0	0	0	0	0	0	0	0	0	0	0	0	0	0	0	0	0	0	0	0	0	0	0	0	0	0	0	0	0	0	0	0	0	0	0	0	0	0	0	0	0	0	0	0	0	0	0	0	0	0	0	0	0	0	0	0	0	0	0	0	0	0	0	0	0	0	0	0	0	0	0	0	0	0	0	0	0	0	0	0	0	0	0	0	0	0	0	0	0	0	0	0	0	0	0	0	0	0	0	0	0	0	0	0	0	0	0	0	0	0	0	0	0	0	0	0	0	0	0	0	0	0	0	0	0	0	0	0	0	0	0	0	0	0	0	0	0	0	0	0	0	0	0	0	0	0	0	0	0	0	0	0	0	0	0	0	0	0	0	0	0	0	0	0	0	0	0	0	0	0	0	0	0	0	0	0	0	0	0	0	0	0	0	0	0	0	0	0	0	0	0	0	0	0	0	0	0	0	0	0	0	0	0	0	0	0	0	0
AGT26818	0	0	0	0	0	0	0	0	0	0	0	0	0	0	0	0	0	0	0	0	0	0	0	0	0	0	0	0	0	0	0	0	0	0	0	0	0	0	0	0	0	0	0	0	0	0	0	0	0	0	0	0	0	0	0	0	0	0	0	0	0	0	0	0	0	0	0	0	0	0	0	0	0	0	0	0	0	0	0	0	0	0	0	0	0	0	0	0	0	0	0	0	0	0	0	0	0	0	0	0	0	0	0	0	0	0	0	0	0	0	0	0	0	0	0	0	0	0	0	0	0	0	0	0	0	0	0	0	0	0	0	0	0	0	0	0	0	0	0	0	0	0	0	0	0	0	0	0	0	0	0	0	0	0	0	0	0	0	0	0	0	0	0	0	0	0	0	0	0	0	0	0	0	0	0	0	0	0	0	0	0	0	0	0	0	0	0	0	0	0	0	0	0	0	0	0	0	0	0	0	0	0	0	0	0	0	0	0	0	0	0	0	0	0	0	0	0	0	0	0	0	0	0	0	0	0	0	0	0	0	0	0	0	0	0	0	0	0	0	0	0	0	0	0	0	0	0	0	0	0	0	0	0	0	0	0	0	0	0	0	0	0	0	0	0	0	0	0	0	0	0	0	0	0	0	0	0	0	0	0	0	0	0	0	0	0	0	0	0	0	0	0	0	0	0	0	0	0	0	0	0	0	0	0	0	0	0	0	0	0	0	0	0	0	0	0	0	0	0	0	0	0	0	0	0	0	0	0	0	0	0	0	0	0	0	0	0	0	0	0	0	0	0	0	0	0	0	0	0	0	0	0	0	0	0	0	0	0	0	0	0	0	0	0	0	0	0	0	0	0	0	0	0	0	0	0	0	0	0	0	0	0	0	0	0	0	0	0	0	0	0	0	0	0	0	0	0	0	0	0	0	0	0	0	0	0	0	0	0	0	0	0	0	0	0	0	0	0	0	0	0	0	0	0	0	0	0	0	0	0	0	0	0	0	0	0	0	0	0	0	0	0	0	0	0	0	0	0	0	0	0	0	0	0	0	0	0	0	0	0	0	0	0	0	0	0	0	0	0	0	0	0	0	0	0	0	0	0	0	0	0	0	0	0	0	0	0	0	0	0	0	0	0	0	0	0	0	0	0	0	0	0	0	0	0	0	0	0	0	0	0	0	0	0	0	0	0	0	0	0	0	0	0	0	0	0	0	0	0	0	0	0	0	0	0	0
AGT26819	0	0	0	0	0	0	0	0	0	0	0	0	0	0	0	0	0	0	0	0	0	0	0	0	0	0	0	0	0	0	0	0	0	0	0	0	0	0	0	0	0	0	0	0	0	0	0	0	0	0	0	0	0	0	0	0	0	0	0	0	0	0	0	0	0	0	0	0	0	0	0	0	0	0	0	0	0	0	0	0	0	0	0	0	0	0	0	0	0	0	0	0	0	0	0	0	0	0	0	0	0	0	0	0	0	0	0	0	0	0	0	0	0	0	0	0	0	0	0	0	0	0	0	0	0	0	0	0	0	0	0	0	0	0	0	0	0	0	0	0	0	0	0	0	0	0	0	0	0	0	0	0	0	0	0	0	0	0	0	0	0	0	0	0	0	0	0	0	0	0	0	0	0	0	0	0	0	0	0	0	0	0	0	0	0	0	0	0	0	0	0	0	0	0	0	0	0	0	0	0	0	0	0	0	0	0	0	0	0	0	0	0	0	0	0	0	0	0	0	0	0	0	0	0	0	0	0	0	0	0	0	0	0	0	0	0	0	0	0	0	0	0	0	0	0	0	0	0	0	0	0	0	0	0	0	0	0	0	0	0	0	0	0	0	0	0	0	0	0	0	0	0	0	0	0	0	0	0	0	0	0	0	0	0	0	0	0	0	0	0	0	0	0	0	0	0	0	0	0	0	0	0	0	0	0	0	0	0	0	0	0	0	0	0	0	0	0	0	0	0	0	0	0	0	0	0	0	0	0	0	0	0	0	0	0	0	0	0	0	0	0	0	0	0	0	0	0	0	0	0	0	0	0	0	0	0	0	0	0	0	0	0	0	0	0	0	0	0	0	0	0	0	0	0	0	0	0	0	0	0	0	0	0	0	0	0	0	0	0	0	0	0	0	0	0	0	0	0	0	0	0	0	0	0	0	0	0	0	0	0	0	0	0	0	0	0	0	0	0	0	0	0	0	0	0	0	0	0	0	0	0	0	0	0	0	0	0	0	0	0	0	0	0	0	0	0	0	0	0	0	0	0	0	0	0	0	0	0	0	0	0	0	0	0	0	0	0	0	0	0	0	0	0	0	0	0	0	0	0	0	0	0	0	0	0	0	0	0	0	0	0	0	0	0	0	0	0	0	0	0	0	0	0	0	0	0	0	0	0	0	0	0	0	0	0	0	0	0	0	0	0	0	0	0	0	0	0	0	0	0	0	0	0	0	0	0
AGT26820	0	0	0	0	0	0	0	0	0	0	0	0	0	0	0	0	0	0	0	0	0	0	0	0	0	0	0	0	0	0	0	0	0	0	0	0	0	0	0	0	0	0	0	0	0	0	0	0	0	0	0	0	0	0	0	0	0	0	0	0	0	0	0	0	0	0	0	0	0	0	0	0	0	0	0	0	0	0	0	0	0	0	0	0	0	0	0	0	0	0	0	0	0	0	0	0	0	0	0	0	0	0	0	0	0	0	0	0	0	0	0	0	0	0	0	0	0	0	0	0	0	0	0	0	0	0	0	0	0	0	0	0	0	0	0	0	0	0	0	0	0	0	0	0	0	0	0	0	0	0	0	0	0	0	0	0	0	0	0	0	0	0	0	0	0	0	0	0	0	0	0	0	0	0	0	0	0	0	0	0	0	0	0	0	0	0	0	0	0	0	0	0	0	0	0	0	0	0	0	0	0	0	0	0	0	0	0	0	0	0	0	0	0	0	0	0	0	0	0	0	0	0	0	0	0	0	0	0	0	0	0	0	0	0	0	0	0	0	0	0	0	0	0	0	0	0	0	0	0	0	0	0	0	0	0	0	0	0	0	0	0	0	0	0	0	0	0	0	0	0	0	0	0	0	0	0	0	0	0	0	0	0	0	0	0	0	0	0	0	0	0	0	0	0	0	0	0	0	0	0	0	0	0	0	0	0	0	0	0	0	0	0	0	0	0	0	0	0	0	0	0	0	0	0	0	0	0	0	0	0	0	0	0	0	0	0	0	0	0	0	0	0	0	0	0	0	0	0	0	0	0	0	0	0	0	0	0	0	0	0	0	0	0	0	0	0	0	0	0	0	0	0	0	0	0	0	0	0	0	0	0	0	0	0	0	0	0	0	0	0	0	0	0	0	0	0	0	0	0	0	0	0	0	0	0	0	0	0	0	0	0	0	0	0	0	0	0	0	0	0	0	0	0	0	0	0	0	0	0	0	0	0	0	0	0	0	0	0	0	0	0	0	0	0	0	0	0	0	0	0	0	0	0	0	0	0	0	0	0	0	0	0	0	0	0	0	0	0	0	0	0	0	0	0	0	0	0	0	0	0	0	0	0	0	0	0	0	0	0	0	0	0	0	0	0	0	0	0	0	0	0	0	0	0	0	0	0	0	0	0	0	0	0	0	0	0	0	0	0	0	0	0	0	0	0	0	0	0	0	0	0	0	0	0	0	0
AGT26821	0	0	102.1	0	0	0	0	0	0	0	0	0	0	0	0	0	0	0	0	0	0	0	0	0	0	0	0	0	0	0	0	0	0	0	0	0	0	0	0	0	0	0	0	0	0	0	0	0	0	0	0	0	0	0	0	94.1944	0	0	0	0	0	0	0	0	0	0	0	23.6946	0	0	0	0	0	0	0	0	0	0	0	0	0	0	0	0	0	0	0	0	0	0	0	0	0	0	0	0	0	0	0	0	0	0	0	0	0	0	0	0	0	0	0	0	0	0	0	0	0	0	0	0	0	0	0	0	0	0	0	0	0	0	0	0	0	0	0	0	0	0	0	0	0	0	0	0	0	0	0	0	0	0	0	0	0	0	0	0	0	0	0	0	0	0	0	0	0	0	53.3868	0	0	0	0	0	0	0	0	0	0	0	0	0	0	0	0	0	0	0	0	0	0	0	0	0	0	0	0	0	0	0	0	0	0	0	0	0.0907411	0	0	0	0	0	0	0	0	0	56.6086	0	0	0	0	0	0	0	0	0	0	0	0	0	0	0	0	0	0	0	0	0	0	0	0	0	0	0	0	0	0	0	0	0	0	0	0	0	0	0	0	0	0	0	0	0	0	0	0	0	0	0	0	0	0	0	0	0	0	0	99.6265	0	0	0	0	0	0	0	0	0	0	0	0	0	0	0	0	0	0	0	0	0	0	0	0	0	0	0	0	0	0	0	0	0	0	0	0	0	0	0	0	0	0	0	0	0	0	0	0	0	0	0	0	0	0	0	0	0	0	0	0	0	0	0	0	0	0	0	0	0	0	0	0	0	0	0	0	0	0	0	0	0	0	0	0	0	0	0	0	0	0	0	0	0	0	0	0	0	0	0	0	0	0	0	0	0	0	0	0	0	0	0	0	0	0	0	0	0	0	0	0	0	0	0	0	0	0	0	0	0	0	0	0	0	0	0	0	0	0	0	0	0	0	0	0	0	0	0	0	0	0	0	0	0	0	58.5932	0	0	0	0	0	0	0	0	0	0	0	0	0	0	0	0	0	0	0	0.128642	0	0	0	0	0	0	0	0	0	0	0	0	0	0	0	0	0	0	0	0	0	0	0	0	0	0	72.0585	0	0	0	0	0	0	0	0	0	0	0	0	0	0	0	0	0	0	0	0	0	0	0	0	0	0	0	0	0	0	0	0	0	0	0	0	0	0	0	0	0	0	0	0	17.3489	0	0	0	0	0	0	0	0	0	0	0	0	0	0	0
AGT26822	0	0	0	0	0	0	0	0	0	0	0	0	0	0	0	0	0	0	0	0	0	0	0	0	0	0	0	0	0	0	0	0	0	0	0	0	0	0	0	0	0	0	0	0	0	0	0	0	0	0	0	0	0	0	0	0	0	0	0	0	0	0	0	0	0	0	0	0	0	0	0	0	0	0	0	0	0	0	0	0	0	0	0	0	0	0	0	0	0	0	0	0	0	0	0	0	0	0	0	0	0	0	0	0	0	0	0	0	0	0	0	0	0	0	0	0	0	0	0	0	0	0	0	0	0	0	0	0	0	0	0	0	0	0	0	0	0	0	0	0	0	0	0	0	0	0	0	0	0	0	0	0	0	0	0	0	0	0	0	0	0	0	0	0	0	0	0	0	0	0	0	0	0	0	0	0	0	0	0	0	0	0	0	0	0	0	0	0	0	0	0	0	0	0	0	0	0	0	0	0	0	0	0	0	0	0	0	0	0	0	0	0	0	0	0	0	0	0	0	0	0	0	0	0	0	0	0	0	0	0	0	0	0	0	0	0	0	0	0	0	0	0	0	0	0	0	0	0	0	0	0	0	0	0	0	0	0	0	0	0	0	0	0	0	0	0	0	0	0	0	0	0	0	0	0	0	0	0	0	0	0	0	0	0	0	0	0	0	0	0	0	0	0	0	0	0	0	0	0	0	0	0	0	0	0	0	0	0	0	0	0	0	0	0	0	0	0	0	0	0	0	0	0	0	0	0	0	0	0	0	0	0	0	0	0	0	0	0	0	0	0	0	0	0	0	0	0	0	0	0	0	0	0	0	0	0	0	0	0	0	0	0	0	0	0	0	0	0	0	0	0	0	0	0	0	0	0	0	0	0	0	0	0	0	0	0	0	0	0	0	0	0	0	0	0	0	0	0	0	0	0	0	0	0	0	0	0	0	0	0	0	0	0	0	0	0	0	0	0	0	0	0	0	0	0	0	0	0	0	0	0	0	0	0	0	0	0	0	0	0	0	0	0	0	0	0	0	0	0	0	0	0	0	0	0	0	0	0	0	0	0	0	0	0	0	0	0	0	0	0	0	0	0	0	0	0	0	0	0	0	0	0	0	0	0	0	0	0	0	0	0	0	0	0	0	0	0	0	0	0	0	0	0	0	0	0	0	0	0	0	0	0	0	0	0	0	0	0	0	0	0	0	0	0	0	0	0	0	0	0	0	0	0	0	0	0
AGT26823	0	0	793.277	258.438	15.0691	0	0	75.6602	0	0	8.73822	0.257415	0	13.1764	0	0	8.54756	0	0.259381	0	0	156.542	0	0	0	0.206151	0	7.6423	11.3355	166.012	0	0	0	0	0	0.491463	11.3466	82.9197	0	0	322.626	0	0	175.122	0	0.208684	0	123.079	293.549	0	0	11.4488	0	6.23333	130.732	602.112	0	0	0	41.2055	0.335467	187.927	0	0	330.863	17.6594	0.386186	2.7924	50.3468	0	0.775093	0	0	91.3217	0	15.9203	4.31091	0.26198	218.288	215.137	126.918	0	0	0.428395	674.175	0	235.252	52.9646	5.376	41.4131	0	39.1938	0	0	98.5836	0	291.193	59.4393	0	15.7185	15.891	612.04	0	376.075	0	0.28213	21.8148	0	0	14.5116	0	0	0.312711	19.7415	183.74	0	0	14.8377	19.7415	0	10.7399	297.397	13.207	273.267	0	0.120346	0	10.4987	0	0	0	8.75903	0.448261	45.3984	0	38.9194	247.787	24.3154	54.1539	0	0	0	0	0	20.8702	0	0	69.34	13.4465	345.009	214.678	199.32	0	2.43845	0	20.4036	33.2856	12.5793	0	137.913	0	251.755	6.82139	2.42017	0	0.0639322	2.17829	0.394376	0	9.51838	27.2593	0	90.0838	0	9.58553	137.174	11.1377	0	17.198	0	0	0	0	88.2802	512.083	0.261221	146.049	0	0.211824	0	17.088	0	33.1979	0	0.23174	0	0	235.252	5.45273	111.672	480.279	0	51.4362	1.61036	0	0	0.206924	0	148.54	0	0	80.1013	9.86476	2.48668	16.8209	13.1228	3.47256	496.06	0	0	148.706	0	0	0	0	0.514912	0.329789	0.16695	30.4279	0.520555	170.433	0	0.178153	192.897	0	0	35.4556	34.4013	0	0	0	0	70.2449	47.2716	0	0	0	0.7752	175.122	1.31726	19.0483	0	0	18.9481	0	0	19.6963	0	0.433965	35.2252	12.7533	0	0	24.6035	62.0528	0	0	1.03434	0.409854	69.0251	83.5861	20.6173	431.963	857.013	0	52.5436	10.4404	215.137	255.226	0	0	189.923	0	47.1753	0	0	0	34.4975	29.656	49.3757	0	38.2236	0	0.153171	0	70.8359	0	0	0	18.5713	0	0	10.1048	0	0	14.9147	0	0	0	0	17.6729	299.353	0	0	6.73267	48.1424	0.618848	187.927	174.6	7.77473	199.32	0	0	5.47778	166.792	4.65331	0	0	0	0.419049	0.0723082	0.331338	20.3428	0	45.1406	141.952	0	0	313.548	437.122	295.868	32.7286	52.4601	0	0.16695	0.225526	23.6999	448.496	0.462902	15.0385	123.625	0	14.5159	626.194	0.142142	0	180.196	97.3496	15.9497	0	9.11248	80.0238	166.792	0	16.9411	0.146589	0	0	0	218.288	0	0	138.982	201.515	58.8781	0	0	45.9781	0.909279	683.852	61.9896	15.8602	31.5058	0.303764	199.169	0	0	0	3.78753	27.2148	0	0	0	0	46.6712	0	0	0	477.86	0.362214	0	0	9.38729	0	177.277	17.9254	170.433	0.329789	0	0	38.718	0	0	0	0	202.633	0	0	9.33771	137.174	0	0	13.796	0	79.2275	5.07746	0	34.5084	1.58512	31.0955	0.732453	7.37219	12.4197	174.6	9.5988	17.6729	201.515	139.269	0	0.409854	0	186.391	650.101	129.747	0	590.552	41.5152	0	512.954	0	94.6944	0	0	0.880336	277.009	52.5436	0.202042	9.11632	422.354	0	0	55.6584	0	0	0.206151	0	10.5542	0	0	0.243635	0.419049	156.542	51.4294	24.3154	177.277	562.624	25.3171	0	0	21.5573	38.465	168.731	39.1938	22.616	650.101	0	0.273211	0.907494	148.54	0	1148.16	0	23.8451	26.9513	0	0	26.8524	0	7.39567	0	0	0	21.7486	0	499.742	0.931235	0	30.1291	0	0	34.155	0.394263	0	0.158758	0	123.079	0	0	14.1195	0	0.76059	75.6602	0	0	29.8511	61.8285	199.169	0	0	9.28115	260.239	0.210669	0	0	0	0
AGT26824	0	156.694	1118.18	144.329	72.4015	77.7111	0.0899078	54.1876	38.1727	19.6861	186.286	0.155331	0	167.599	189.873	0	200.268	277.94	1.44778	23.6351	0.0526504	437.341	20.8348	0	0.190623	0	16.6625	156.698	287.478	146.047	0.539533	50.6585	0	50.6585	0.633496	250.387	112.329	245.724	59.5146	0	72.1823	284.203	0	107.6	162.933	81.9698	0	441.438	193.06	1.45058	0	251.384	0.0490839	189.478	171.926	843.619	13.6436	0.260691	128.962	61.8459	0.303644	135.177	0	142.296	121.341	263.318	0.0873879	14.9692	146.921	290.494	61.0454	0	78.7908	237.106	108.219	52.5544	150.157	320.992	622.598	633.189	102.614	121.415	0.0346074	0.0969392	198.206	0	132.221	153.843	232.821	397.027	0	60.8906	155.589	37.6484	148.809	0.133376	62.3256	286.995	0	191.367	188.477	106.701	0	134.947	286.385	192.972	156.826	25.7501	37.0611	171.397	141.731	291.253	376.107	93.8072	130.441	77.693	303.402	329.04	93.8072	487.128	165.742	61.6343	162.962	73.1769	0.0609395	163.16	0	239.116	61.0409	21.612	24.609	259.546	89.5998	330.149	127.528	299.482	150.978	52.9144	169.889	14.6973	360.112	0.252889	0.0483067	0	90.4841	74.781	277.94	150.568	258.916	73.071	139.282	545.861	0	379.627	86.317	39.8938	58.3757	46.238	0	265.488	367.651	111.75	150.354	15.0476	0.0553659	77.9135	31.9478	1.6655	92.7509	223.771	265.352	11.6466	302.757	15.8825	154.365	498.428	261.655	0.0420224	46.5481	116.523	40.2622	38.1727	113.06	349.132	847.761	18.0484	99.0445	0	170.895	0.0328857	216.194	208.395	62.1639	0.084347	28.0375	0	0.0899078	132.221	289.501	301.025	159.918	3.59717	277.253	1.0319	47.2149	303.402	69.2986	0.25074	121.133	22.1372	87.5335	195.123	151.018	42.8271	259.302	223.855	110.496	168.972	0	0	158.845	43.1444	0	18.0922	38.5306	57.1709	0.0746263	0.60445	177.808	133.552	485.692	102.712	1.55878	134.33	38.2059	0.309793	236.233	58.7759	19.8608	0.0734978	294.198	208.918	153.482	249.008	279.122	174.202	0	678.469	107.6	14.5442	95.4855	308.39	0	278.975	0	179.112	537.036	260.928	276.661	872.769	226.156	0.0983348	0.0264741	57.4422	426.565	40.2622	0	83.4478	0.0618291	191.374	47.3465	185.55	136.864	946.794	163.105	43.559	95.7187	633.189	95.4246	0	0.260691	131.016	0	55.762	69.7748	0	0.294463	341.172	573.095	190.001	0	294.833	73.5015	0.0693203	357.786	260.208	65.596	0	0.153305	293.743	0	0	194.992	20.7719	231.699	160.396	0	23.1918	0	0.100057	95.7009	188.862	0	24.3808	425.124	387.465	70.4847	135.177	127.407	179.815	545.861	41.3617	318.118	155.051	128.437	107.793	0.252525	403.055	0	0	0.114536	71.9767	139.405	0	213.062	232.764	0.0483067	285.383	76.5017	254.438	175.439	188.978	188.638	218.925	0.60445	493.218	59.2246	406.577	19.4126	287.363	46.7951	367.651	305.601	125.132	0	65.1812	125.096	173.806	420.04	0	117.954	198.03	128.437	22.2664	225.862	0.0995128	0.0924656	231.699	0	622.598	0.109242	25.6445	112.534	92.0868	193.749	0	134.051	259.163	366.383	1704.09	418.286	358.573	56.466	91.282	548.766	61.9987	0	370.509	164.936	68.3602	0.274862	108.175	100.918	20.5239	221.686	0.0737899	0.146823	12.7969	157.356	275.615	0	0	288.731	0	136.183	73.3123	485.692	0.0746263	220.48	355.465	315.027	73.5015	0	287.639	67.7023	126.984	0	16.2157	154.094	498.428	291.253	0	224.381	9.63677	207.832	51.3198	38.2059	168.571	47.4386	174.953	188.21	205.508	201.099	127.407	262.302	95.7009	92.0868	120.626	109.207	0.0618291	173.543	138.23	124.204	276.497	0.140802	2740.76	88.1601	47.2149	361.76	0	255.33	58.1084	0.0763834	88.801	188.227	43.559	96.7407	101.139	75.44	17.6435	0.109242	123.898	162.546	70.0856	0	113.953	312.435	175.168	69.7748	113.716	0	437.341	333.515	52.9144	136.183	934.215	184.186	0	46.0768	149.221	150.975	147.481	60.8906	101.425	124.204	205.754	1.07161	145.48	121.133	103.394	600.924	0.0490839	332.681	72.4284	0	266.8	47.0539	0.494222	231.743	230.663	22.2059	175.876	386.633	316.965	166.341	194.316	0	228.478	138.993	0.0342267	334.289	584.294	0.0919802	0.0359245	0	441.438	11.7557	0	220	273.148	5.74866	54.1876	0	38.5306	48.1327	55.8234	548.766	66.6996	287.639	440.886	143.729	136.466	0.848634	260.928	0	0
AGT26825	0	156.694	1118.18	144.329	72.4015	77.7111	0.0899078	54.1876	38.1727	19.6861	186.286	0.155331	0	167.599	189.873	0	200.268	277.94	1.44778	23.6351	0.0526504	437.341	20.8348	0	0.190623	0	16.6625	156.698	287.478	146.047	0.539533	50.6585	0	50.6585	0.633496	250.387	112.329	245.724	59.5146	0	72.1823	284.203	0	107.6	162.933	81.9698	0	441.438	193.06	1.45058	0	251.384	0.0490839	189.478	171.926	843.619	13.6436	0.260691	128.962	61.8459	0.303644	135.177	0	142.296	121.341	263.318	0.0873879	14.9692	146.921	290.494	61.0454	0	78.7908	237.106	108.219	52.5544	150.157	320.992	622.598	633.189	102.614	121.415	0.0346074	0.0969392	198.206	0	132.221	153.843	232.821	397.027	0	60.8906	155.589	37.6484	148.809	0.133376	62.3256	286.995	0	191.367	188.477	106.701	0	134.947	286.385	192.972	156.826	25.7501	37.0611	171.397	141.731	291.253	376.107	93.8072	130.441	77.693	303.402	329.04	93.8072	487.128	165.742	61.6343	162.962	73.1769	0.0609395	163.16	0	239.116	61.0409	21.612	24.609	259.546	89.5998	330.149	127.528	299.482	150.978	52.9144	169.889	14.6973	360.112	0.252889	0.0483067	0	90.4841	74.781	277.94	150.568	258.916	73.071	139.282	545.861	0	379.627	86.317	39.8938	58.3757	46.238	0	265.488	367.651	111.75	150.354	15.0476	0.0553659	77.9135	31.9478	1.6655	92.7509	223.771	265.352	11.6466	302.757	15.8825	154.365	498.428	261.655	0.0420224	46.5481	116.523	40.2622	38.1727	113.06	349.132	847.761	18.0484	99.0445	0	170.895	0.0328857	216.194	208.395	62.1639	0.084347	28.0375	0	0.0899078	132.221	289.501	301.025	159.918	3.59717	277.253	1.0319	47.2149	303.402	69.2986	0.25074	121.133	22.1372	87.5335	195.123	151.018	42.8271	259.302	223.855	110.496	168.972	0	0	158.845	43.1444	0	18.0922	38.5306	57.1709	0.0746263	0.60445	177.808	133.552	485.692	102.712	1.55878	134.33	38.2059	0.309793	236.233	58.7759	19.8608	0.0734978	294.198	208.918	153.482	249.008	279.122	174.202	0	678.469	107.6	14.5442	95.4855	308.39	0	278.975	0	179.112	537.036	260.928	276.661	872.769	226.156	0.0983348	0.0264741	57.4422	426.565	40.2622	0	83.4478	0.0618291	191.374	47.3465	185.55	136.864	946.794	163.105	43.559	95.7187	633.189	95.4246	0	0.260691	131.016	0	55.762	69.7748	0	0.294463	341.172	573.095	190.001	0	294.833	73.5015	0.0693203	357.786	260.208	65.596	0	0.153305	293.743	0	0	194.992	20.7719	231.699	160.396	0	23.1918	0	0.100057	95.7009	188.862	0	24.3808	425.124	387.465	70.4847	135.177	127.407	179.815	545.861	41.3617	318.118	155.051	128.437	107.793	0.252525	403.055	0	0	0.114536	71.9767	139.405	0	213.062	232.764	0.0483067	285.383	76.5017	254.438	175.439	188.978	188.638	218.925	0.60445	493.218	59.2246	406.577	19.4126	287.363	46.7951	367.651	305.601	125.132	0	65.1812	125.096	173.806	420.04	0	117.954	198.03	128.437	22.2664	225.862	0.0995128	0.0924656	231.699	0	622.598	0.109242	25.6445	112.534	92.0868	193.749	0	134.051	259.163	366.383	1704.09	418.286	358.573	56.466	91.282	548.766	61.9987	0	370.509	164.936	68.3602	0.274862	108.175	100.918	20.5239	221.686	0.0737899	0.146823	12.7969	157.356	275.615	0	0	288.731	0	136.183	73.3123	485.692	0.0746263	220.48	355.465	315.027	73.5015	0	287.639	67.7023	126.984	0	16.2157	154.094	498.428	291.253	0	224.381	9.63677	207.832	51.3198	38.2059	168.571	47.4386	174.953	188.21	205.508	201.099	127.407	262.302	95.7009	92.0868	120.626	109.207	0.0618291	173.543	138.23	124.204	276.497	0.140802	2740.76	88.1601	47.2149	361.76	0	255.33	58.1084	0.0763834	88.801	188.227	43.559	96.7407	101.139	75.44	17.6435	0.109242	123.898	162.546	70.0856	0	113.953	312.435	175.168	69.7748	113.716	0	437.341	333.515	52.9144	136.183	934.215	184.186	0	46.0768	149.221	150.975	147.481	60.8906	101.425	124.204	205.754	1.07161	145.48	121.133	103.394	600.924	0.0490839	332.681	72.4284	0	266.8	47.0539	0.494222	231.743	230.663	22.2059	175.876	386.633	316.965	166.341	194.316	0	228.478	138.993	0.0342267	334.289	584.294	0.0919802	0.0359245	0	441.438	11.7557	0	220	273.148	5.74866	54.1876	0	38.5306	48.1327	55.8234	548.766	66.6996	287.639	440.886	143.729	136.466	0.848634	260.928	0	0
AGT26826	0	0	0	0	0.970343	0.598662	0	7.45012	0.158191	0	2.76398	0	0	0	0.240926	0	0.364641	0.736372	0	0	0	3.47478	0	0	0	0	0	0.196843	0.305415	0	0	0.38395	0	0.38395	0	1.67727	0.151858	2.32367	1.62579	0	0	0	0	0	0	1.85172	0	2.93365	0	0	0	0.195364	0	0.212732	6.02283	0	0	0	3.4264	0	0	0	0	3.64422	0	2.14654	0	0	1.3746	0.664033	0	0	0.859752	1.04062	1.37832	0.101557	0.187817	1.43055	6.9395	4.75397	0	0.528405	0	0	0	0	0	0.459555	0	0.702287	0	0.202669	3.45789	1.93173	3.46643	0	0	2.10077	0	0	0	0	0	0	1.06531	0.577715	0	0	0	0	2.45619	0.307547	1.70756	0.657309	0	1.38194	1.66778	0.220167	0.657309	0.114122	0	0	0	0	0	0.492861	0	0.166652	1.38671	0	0	0.181169	3.21265	56.7767	0.576391	1.74196	0	0.798776	1.78855	0	0	0	0	0	0.186212	0	0.736372	0.693464	0.300921	0	0	4.07467	0	1.33152	0	0.233409	0.724129	0.256303	0	2.78757	0.842164	0	0.255125	0	0	1.48368	0	0	0.103979	1.0395	1.63571	0	1.42663	0	0.908713	4.10657	0.271507	0	0	8.10693	1.26327	0.158191	1.53298	2.65059	0.213727	0	0	0	3.18083	0	0	1.65528	0.136504	0	0	0	0	0	1.24061	3.0269	0	0	3.83538	0	0.444489	1.66778	0	0	0	0	1.6969	1.6927	0	0	0.765421	0	0.173432	0	0	0	0	0	0	0	0.842502	0	0	0	1.24761	1.895	3.98851	0	0	0	0.78165	0	3.02509	0.409554	0	0	2.28317	0	1.97945	2.1158	1.59622	0.179095	0	0	0	0	0.286801	0	0	0.652099	0	0	1.16182	1.76468	0.148104	1.24362	1.74099	0	0	0.263771	0	1.26327	0	8.89562	0	2.78781	0	0	0	0	2.06282	1.6139	0.229878	4.75397	0	0	0	0	0	0.858671	0	0	0	0	1.18298	0.244218	0	2.23629	0.665038	0	0	1.33687	0.160311	0	0	7.29835	0	0	0.287381	0	0.694815	0	0	0	0	0	0.20798	0	0	0	1.08129	0.952471	0	0	0	0.0829179	4.07467	0.37611	0	0.196786	0	0.117636	0	1.88384	0	0	0	2.03543	0	0	3.26787	0	0	0	0	0	0	1.48169	0.487175	1.05349	0	0	0	1.17445	0	0.503173	3.67719	0.842164	0.400324	0	0	0.714665	0	3.19677	0.194406	0	0.606814	1.95076	0	0	0	0	0	0.694815	0	6.9395	0	0	0	0	4.33061	0	11.2566	3.28188	0.930961	0	0	0.721707	0.477882	0.829353	3.80564	0.823699	0	0	0.646307	0.737135	0	2.63479	1.18786	0	1.3032	0	0	0	0	0	0	0	0.343255	0	0	0.19421	3.98851	0	3.10001	0	2.57829	0.665038	0	0.226678	2.23393	0	0	0	0	4.10657	0.307547	0	0	0	3.59321	0	0.78165	2.42827	0	0.672612	0	0.718855	1.02754	0	0	0.20798	0	0	0.186512	0	0	0	0	2.56922	0	0	0.845874	0.444489	0	0	1.42055	0	0	1.80266	0	1.6139	3.72347	0.0749695	0.811755	0	0	2.54813	0.682243	0.660113	0	0.131898	0.467785	0.417627	0	0	0	3.47478	0.803905	0.798776	0	0	0	0	0	0	0.47736	0	0.202669	0	0	2.84405	0	4.54243	0	0.542732	0	0	1.43084	0.488389	0	2.87225	0.591241	0	2.70429	0	0	0	0.166796	0	0	0.158907	0	1.51822	1.3819	0	0	0.807329	0	0	0	2.93365	0	0	2.40936	0.609624	0	7.45012	0	0.842502	0.236922	0	3.80564	1.12849	0.226678	1.61401	0	0.143795	0	1.76468	0	0
AGT26827	0	0	0	0	1.12259	0.329805	0	11.0536	1.04577	0	7.45316	0	0	0	1.06182	0	1.05463	0.912757	0	0	0	3.82853	0	0	0	0	0	0.162663	0.084127	0	0	1.42775	0	1.42775	0	8.59334	0	11.9325	6.59525	0	0	0	0	0	0	4.94365	0	2.64462	0	0	0	1.29152	0	0.439481	19.908	0	0	0	10.9482	1.09471	0	0	0	14.0533	0	5.59429	0	0	2.55578	0.685909	0	0	1.56301	5.07351	6.54914	0.671379	0.206938	6.64953	7.75842	4.80146	0	3.7843	0	0	0	0	0	4.81024	0.131838	5.80338	0	0.669905	12.218	0.725588	5.2235	0	0	11.6094	0	0	0	0.184016	0	0	1.46721	1.75046	0	0	0	0	12.4318	1.779	6.7025	0.407378	0	3.26279	1.516	0.909681	0.407378	0.0943054	0	0	0	0	0	3.05459	0	2.34113	6.971	0	0	1.19768	11.2512	40.64	4.64396	10.2563	0	0.660072	3.2844	0	0	0	0	0	0.384693	0	0.912757	7.73614	3.23268	0	0	4.30244	0	3.85107	0	0.192879	1.12198	0.211798	0	16.6562	0.347963	0	0.579765	0	0	1.62271	0	0	1.20293	5.58349	5.57567	0	8.25234	0	1.50184	2.37544	1.04702	0	0.708053	51.1372	1.04391	1.04577	7.47402	8.6153	0	0	0	0	7.52705	0	0.96383	5.84443	0.789606	0	0	0	0	0	1.74281	10.6873	0	0	12.4337	0	0.367305	1.516	0.116713	0	0	0	6.73076	5.73496	0	0	4.68057	0	0.0477722	0	0	0	0	0	0	0	0.49729	0	0	0	1.39484	2.83826	5.49321	0	0	0	0.430613	0	6.87443	1.24093	0	0	8.0614	0	9.63261	5.68229	7.69441	0.591982	0	0.437243	0	0	0.631999	0	0	2.42489	0	0	4.93754	1.7499	2.32535	0.342558	2.87735	0	0	0.581249	0	1.04391	0	39.0883	0	5.29856	0.787953	0	0	0	11.9324	1.63002	0.696521	4.80146	0	0	0	0	0	1.53739	0	0	0	0	1.73789	3.8344	0	7.51507	1.64867	0	0	9.7584	0.927314	0	0	33.6468	0	0	0.949916	0	1.14833	0	0	0	0	0	0.171865	0	0	0	0.111691	8.65787	0.523582	0	0	0.479637	4.30244	1.1396	0	0.243922	0	0.291628	0	6.65143	0	0	0	10.6526	0	0	5.40083	0	0	0	0	0	0	6.96968	3.22063	1.19702	0	0	0.599447	1.00398	0	0.582119	0	0.347963	0.827024	0	0	1.27956	0	12.6423	0.883564	0	0.376083	10.8811	0	0	2.07727	0	0	1.14833	0	7.75842	0	0	0	0	15.7459	0	58.6478	12.0345	1.41039	0	0	1.19277	0.3949	4.45471	4.89192	1.08907	0	0	0	0.609135	0	11.5267	2.94479	0	8.01698	0	0	0	0	0	0	0	0.47275	0	0	0.641947	5.49321	0	12.8085	0	5.14892	1.64867	0	0.374632	6.80719	0	0	0	0	2.37544	1.779	0	0	0.150453	9.05626	0.477315	0.430613	13.043	0	1.11163	0	1.06925	1.59209	0	0	0.171865	0	0	0.346781	0	0	0	0	8.71753	0	0	3.96095	0.367305	0	0	6.22154	0	0	6.95162	0	1.63002	14.131	0.433659	1.21963	0	0	6.69983	9.13316	1.30917	0	0.490476	0.309245	0.949048	0	0	0	3.82853	6.42167	0.660072	0	0	0	0	0	0	2.36681	0	0.669905	0	0	12.304	0	10.7491	0	0.896979	1.63722	0	2.21697	0.605373	0	10.8503	0.488575	0	6.55514	0.403131	0	0	0.55133	0	0	0.131313	0	6.84321	11.3156	0	0	0.55595	0	0	0	2.64462	0	0	7.25289	6.80084	0	11.0536	0	0.49729	0.783125	2.17961	4.89192	3.06405	0.374632	2.16733	0	0	0	1.7499	0	0
AGT26828	0	0	0	0	1.03513	1.70303	0	20.7721	1.68754	0	2.17261	0	0	0	3.34118	0	0.777978	2.7494	0	0	0	9.267	0	0	0	0	0	0.209987	0.651616	0	0	1.02397	0	1.02397	0	2.86283	0	4.95765	3.15336	0	0	0	0	0	0	2.27927	0	3.98305	0	0	0	0.416817	0	0.453874	7.77762	0	0	0	7.79773	0.978372	0	0	0	7.12717	0	2.64215	0	0	2.38287	0.177093	0	0	1.28402	2.2202	2.94071	0.541693	0.534288	3.81517	10.4511	8.1706	0	3.38213	0	0	0	0	0	2.12438	0.170195	4.68238	0	2.48632	5.85118	0.374676	2.39276	0	0	5.74267	0	0	0	0	0	0	0.378816	1.23258	0	0.0995898	0	0	4.58535	3.6089	3.87086	1.4024	0	1.89543	3.73621	1.40921	1.4024	0	0	0	0	0	0	0.701028	0	0.888897	2.95862	0	0	0.773066	5.71194	31.7768	2.76695	5.80712	0	0.946791	1.69598	0	0	0	0	0	1.48985	0	2.7494	4.06873	0.481522	0	0	8.93498	0	3.19596	0	0.663986	1.35184	0.410126	0	8.46363	0.449199	0	0.476281	0	0	1.76896	0	0	0.665533	3.04951	1.74493	0	2.8916	0	0.678573	6.35212	0.386181	0	0.822648	25.2241	1.79683	1.68754	2.94361	6.59769	0	0	0	0	3.85594	0	0.622123	5.61846	1.45619	0	0	0	0	0	1.05876	5.87094	0	0	7.86822	0	1.18542	3.73621	0.15067	0	0	0	3.43939	3.25031	0	0	1.30645	0	0.185013	0	0	0	0	0	0	0	0.128394	0	0	0	1.48749	2.65326	7.0914	0	0	0	2.77947	0	1.88246	0.873801	0	0	2.87847	0	3.51937	3.38561	4.8246	0.28658	0	0.188151	0	0	0.407936	0	0	2.43474	0	0	1.77057	2.82376	0.789968	0.442222	3.48232	0	0	1.03174	0	1.79683	0	21.3893	0	1.48698	2.71253	0	0	0	6.35718	2.0086	0.653939	8.1706	0	0	0	0	0	1.83201	0.394366	0	0	0	1.54241	1.30262	0	5.08931	1.41889	0	0	4.51608	1.02609	0	0	17.4836	0	0	0.459856	0	4.07666	0	0	0	0	0	1.10934	0	0	0	0.432558	3.30223	0	0	0	0.353818	8.93498	1.87238	0	0.419851	0	0.501965	0	3.65387	0	0	0	6.27277	0	0	3.98408	0	0	0	0	0	0	4.98506	1.94889	3.79295	0	0	1.006	1.08006	0	0.322063	0	0.449199	1.28116	0	0	1.90596	0	5.35894	0	0	0.323666	4.81235	0	0.147224	0.7151	0	0	4.07666	0	10.4511	0	0	0	0	5.17414	0	29.142	6.12678	1.98625	0	0	0.989867	1.18951	3.09656	8.34504	1.7574	0	0	0.229821	1.80862	0	5.12544	1.42558	0	3.70726	0	0	0	0	0.263742	0	0	0.732349	0	0	1.45025	7.0914	0	6.11796	0	3.43807	1.41889	0	1.20907	4.76619	0	0	0	0	6.35212	3.6089	0	0	0	5.36639	0	2.77947	4.01514	0	1.67422	0.177776	0.613484	1.78125	0	0	1.10934	0	0	0.746121	0	0	0	0	6.56125	0	0	1.9551	1.18542	0	0	5.15236	0	0	2.7777	0	2.0086	5.73747	0.399877	1.37766	0	0	3.58319	5.09459	1.40838	0	0.703526	0.0998041	3.89824	0.394366	0	0	9.267	5.71722	0.946791	0	0	0	0	0	0	0.509235	0	2.48632	0	0	8.388	0	6.60783	0	1.21584	0.939352	0	6.10553	0.7815	0	6.56579	1.26144	0	2.69254	0.173472	0	0	0.355866	0	0	0	0	4.12261	4.55652	0	0	0.143539	0	0	0	3.98305	0	0	1.28512	3.08907	0	20.7721	0	0.128394	0.884595	2.02589	8.34504	1.5478	1.20907	2.62571	0	0	0	2.82376	0	0
AGT26829	0	0	0	0	0.19582	0.604064	0	18.9642	1.11733	0	2.055	0	0	0	1.2155	0	0.367931	1.48603	0	0	0	7.01226	0	0	0	0	0	0.0993098	1.02723	0	0	0.774828	0	0.774828	0	4.5695	0	4.68927	3.43005	0	0	0	0	0	0	2.15588	0	5.65113	0	0	0	0	0	0.536629	6.71688	0	0	0	8.29755	0.411292	0	0	0	6.53706	0	2.99894	0	0	1.21362	0.167506	0	0	0.347004	4.20002	2.25998	0.81979	0.379023	4.14993	14.828	7.1953	0	2.13269	0	0	0	0	0	1.08197	0.160981	4.96036	0	1.73823	5.41411	1.24037	1.44023	0	0	3.57703	0	0	0	0	0	0	0.537463	0.971545	0	0	0	0	7.12527	2.17225	3.0152	0.49743	0	3.18723	4.0388	0.666461	0.49743	0	0	0	0	0	0.185476	1.16039	0	0.168155	2.09884	0	0	0.731216	4.01345	95.2127	3.48955	2.1971	0	1.3433	1.00261	0	0	0	0	0	1.03341	0	1.48603	2.97381	0.759091	0	0.111841	8.45128	0	6.38178	0	0.471031	1.18733	0.387924	0	6.05817	0.849762	0	1.02971	0	0	2.81801	0	0	1.04917	1.83554	3.30094	0	4.75037	0	0.366765	6.00825	0.639232	0	0.691656	60.5325	1.27467	1.11733	4.33107	4.19006	0	0	0	0	3.06364	0	0.392296	3.6441	1.10189	0	0	0	0	0	0.625902	10.2733	0	0	2.38153	0	1.3455	4.0388	0.142513	0	0	0	3.42442	1.70797	0	0	1.23572	0	0.583324	0	0	0	0	0	0	0	0.36433	0	0	0	1.92532	3.46567	6.7075	0	0	0	1.3145	0	2.54365	0.13775	0	0	3.76981	0	3.77269	0.800582	5.1003	0.18071	0	0.177966	0	0	1.15756	0	0	1.64496	0	0	3.34944	2.49284	0.896644	0.418282	1.53711	0	0	0.443585	0	1.27467	0	29.0648	0	2.53167	1.12249	0	0	0	3.46905	1.17611	0.463903	7.1953	0	0	0	0	0	1.73284	1.49207	0	0	0	0.928397	2.46421	0	4.21207	1.34208	0	0	2.69785	0.647028	0	0	36.5626	0	0	0.724936	0	2.4538	0	0	0	0	0	1.04928	0	0	0	0.818282	3.36373	0.213107	0	0	0.501996	8.45128	1.64451	0	0.595684	0	1.42437	0	5.1841	0	0	0	4.1076	0	0	1.8842	0	0	0	0	0	0	1.26505	2.21207	5.84649	0	0	0.585565	2.86046	0	0.913884	1.17169	0.849762	0	0	0	0.721113	0	3.68642	0.19616	0	0.306145	4.05975	0	0	0.507291	0	0	2.4538	0	14.828	0	0	0	0	4.0201	0	60.9464	3.51846	1.40904	0	0	1.35241	1.44658	1.88288	9.59993	1.32981	0	0	0.21738	0.818165	0	5.78629	1.94769	0	3.65267	0	0	0	0	0	0	0	0.577253	0	0	0.587888	6.7075	0	2.18959	0	1.95117	1.34208	0	0.686169	2.95849	0	0	0	0	6.00825	2.17225	0	0	0	4.8946	0	1.3145	4.77785	0	1.96063	0	1.16055	0.388805	0	0	1.04928	0	0	1.31736	0	0	0	0	5.65615	0	0.0453328	2.56052	1.3455	0	0	3.58341	0	0	1.21261	0	1.17611	6.81838	0.151292	2.49447	0	0	2.92173	4.54343	1.19892	0	1.73015	0.566407	2.00163	1.49207	0	0	7.01226	3.7854	1.3433	0	0	0	0	0	0	1.68584	0	1.73823	0	0	4.05136	0	2.29171	0	0.876207	0.666375	0	9.74532	1.06772	0	2.69115	1.07384	0	1.09148	0	0	0	0.504902	0	0	0.320681	0	4.17796	2.66197	0	0	0.678845	0	0	0	5.65113	0	0	3.8203	2.76806	0	18.9642	0	0.36433	0.836707	5.53574	9.59993	1.46401	0.686169	3.66428	0	0	0	2.49284	0	0
AGT26830	0	0	0	0	0.207027	0.851516	0	34.861	1.01252	0	3.25892	0	0	0	1.62775	0	0.388989	1.96385	0	0	0	8.3403	0	0	0	0	0	0.209987	1.08603	0	0	0.819175	0	0.819175	0	2.50498	0.323997	5.31177	2.83802	0	0	0	0	0	0	2.43122	0	9.67311	0	0	0	1.66727	0	0.680811	7.43947	0	0	0	1.94943	1.57627	0	0	0	3.88755	0	3.87516	0	0	1.28308	0.708373	0	0	0.733728	4.21838	2.57312	0.866709	0.534288	2.67062	8.70925	16.3412	0	1.87896	0	0	0.173768	0	0.22421	2.94145	0.850974	4.30779	0	2.27012	5.21518	2.62273	3.91542	0	0	4.62215	0	0	0	0	0	0	0.378816	1.02715	0	0	0	0	3.27525	1.96849	7.05863	0.701199	0	2.31663	2.13498	0.704605	0.701199	0	0	0	0	0	0	1.66494	0	0.888897	3.08189	0	0	0.5798	1.79518	42.4401	2.76695	5.57484	0	1.13615	1.69598	0	0	0	0	0	0.695261	0	1.96385	3.69884	0.802537	0	0	13.5232	0	3.19596	0	0.497989	1.06216	0.273417	0	7.54864	0.898397	0	0.408241	0	0	2.00172	0	0	0.665533	2.21783	1.52682	0	3.65254	0	0.387756	8.54251	0.579272	0	1.46248	29.8365	1.79683	1.01252	3.10714	4.14712	0	0	0	0	4.31865	0	3.11061	2.56844	0.728094	0	0	0	0	0.22421	1.05876	5.28384	0	0	3.77674	0	1.65959	2.13498	0	0	0	0	2.71531	3.61145	0	0	1.30645	0	0.370026	0	0	0	0	0	0	0	2.69627	0	0	0	1.87894	2.14788	12.7645	0	0	0	0.833842	0	2.68923	0.582534	0	0	5.97836	0	3.75399	2.82134	2.2704	0.764213	0	0	0	0	1.32579	0	0	1.04346	0	0	3.00997	3.20026	0.631975	1.32667	2.5537	0	0	0.750356	0	1.79683	0	20.9374	0	4.46094	1.35626	0	0	0	3.42309	1.72166	0.163485	16.3412	0	0	0	0	0	1.52668	1.1831	0	0	0	2.38372	1.0421	0	5.24835	2.6013	0	0	2.37689	1.02609	0	0	10.6541	0	0	0.766426	0	2.22363	0	0	0	0	0	0.665602	0	0	0	0.288372	4.3183	0.225304	0	0	0.530727	13.5232	1.33741	0.119566	0.209926	0	0.250982	0	5.66349	0	0	0	4.58395	0	0	2.98806	0	0	0	0	0	0	3.03967	3.50801	3.93343	0	0	1.31554	2.72176	0	0.75148	2.89043	0.898397	1.06764	0	0	1.14358	0	2.43588	0.31108	0	0.4855	4.03197	0	0	0.893875	0	0	2.22363	0	8.70925	0	0	0	0	3.88061	0	44.372	2.84458	1.98625	0	0	0.659912	1.69931	1.99064	17.5922	1.23018	0	0	0	1.1009	0	2.31471	2.21756	0	4.01619	0	0	0	0	0	0	0	0.488233	0	0	0.207178	12.7645	0	3.47236	0	3.43807	2.6013	0	1.45088	4.61725	0	0	0	0	8.54251	1.96849	0	0	0	4.59977	0	0.833842	3.88562	0	1.19587	0	0.460113	1.50721	0	0	0.665602	0	0	0.845603	0	0	0	0	5.8553	0	0	2.1055	1.65959	0	0	3.63696	0.173776	0	2.56403	0	1.72166	2.64806	0.239926	1.96809	0	0	3.21251	4.80347	0.985867	0	0.844232	0.698629	1.78205	1.1831	0	0	8.3403	3.43033	1.13615	0	0	0	0	0	0	1.78232	0	2.27012	0	0	4.64017	0	1.76209	0	0.578972	1.29161	0	3.81595	1.042	0	5.25263	1.89216	0	3.46184	3.1225	0	0	1.42347	0	0	0	0	3.38643	1.7422	0	0	0.574158	0	0	0	9.67311	0	0	2.38665	2.11357	0	34.861	0	2.69627	1.51645	4.05178	17.5922	0.85989	1.45088	2.84093	0	0	0	3.20026	0	0
AGT26831	0	0	0	0	1.19194	13.482	0	7.79961	4.37215	0	11.8386	0	0	0	5.91896	0	4.47916	12.7201	0	0	0	50.6865	0	0	0	0	0	1.36011	4.53323	0	0	7.36929	0	7.36929	0	22.9211	1.86539	18.3493	4.31187	0	0	0	0	0	0	5.46781	0	46.2738	0	0	0	0.299975	0	0.489966	22.1462	0	0	0	10.5223	5.78938	0	0	0	14.9215	0	16.7332	0	0	3.16597	4.07841	0	0	11.089	27.4827	5.55546	5.14596	1.73032	15.9251	55.1573	56.369	0	4.8681	0	0	0	0	0	4.46901	1.22486	7.27879	0	8.40218	16.2946	7.5501	2.81785	0	0	12.2979	0	0	0	0	0	0	0.817878	1.92197	0	0	0	0	8.48567	15.5835	16.0592	4.28943	0	6.97207	12.8042	0.67612	4.28943	0	0	0	0	0	0	2.64871	0	1.27944	5.85546	0	0	2.50362	8.69133	174.665	6.85899	7.68985	0	4.2246	3.66169	0	0	0	0	0	5.71846	0	12.7201	3.99297	0.693083	0	0	63.6081	0	6.9002	0	2.26982	5.55939	3.34514	0	19.0964	11.638	0	2.05662	0.126824	0	6.23141	0	0	2.55451	13.5671	11.6161	0	29.5724	0	1.25577	50.1288	1.11171	0	2.10504	12.4479	5.17256	4.37215	10.5923	19.1285	0	0	0	0	9.99014	0	1.79092	11.7839	7.96472	0	0	0	0	0	2.47639	21.971	0	0	3.17105	0	6.82498	12.8042	0	0	0	0	7.55606	7.01754	0	0	11.7528	0	1.77533	0	0	0	0	0	0	0	6.65298	0	0	0	1.80298	4.00085	36.7454	0	0	0	10.8018	0	6.58031	4.402	0	0	29.6395	0	29.043	8.52794	25.7349	0.824982	0	0	0	0	5.1377	0	0	4.67263	0	0	5.35182	10.0255	4.7756	1.27303	12.6979	0	0	2.83508	0	5.17256	0	14.9598	0	4.70866	4.14832	0	0.177852	0	9.50219	5.36919	2.11782	56.369	0.235883	0	0	0	0	9.66872	13.0556	0	0	0	3.63286	6.37481	0	6.86751	8.16916	0	0	7.52662	8.86147	0	0	1.37622	0	0	0.88253	0	10.1352	0	0	0	0	0	7.66433	0	0	0	4.56578	10.2374	0.324294	0	0	0.636589	63.6081	7.70007	0.344196	1.66187	0	0.903134	0	21.0369	0	0	0	4.16713	0	0	4.6593	0	0	0	0	0	0	6.82528	3.74021	3.03301	0	0.0787879	3.89847	5.90748	0	3.86303	6.83488	11.638	1.22937	0	0	7.49853	0	13.6738	2.08953	0	1.86349	10.2965	0	0	0.771964	0	0	10.1352	0	55.1573	0	0	0	0	10.3732	0	20.0244	6.29903	2.62068	0	0	1.74139	7.58232	2.86525	62.6546	8.34744	0	0	0	3.62192	0	7.8533	5.24378	0	7.11476	0	0	0	0	0	0	0	1.2298	0	0	1.49102	36.7454	0	19.2779	0	10.557	8.16916	0	10.6157	4.71643	0	0	0	0	50.1288	15.5835	0	0	0	14.069	0	10.8018	5.03352	0	2.52456	0.255884	4.85663	2.56386	0	0	7.66433	0	0	3.79457	0	0	0	0	33.9506	0	0	1.73175	6.82498	0	0	13.0872	0.500253	0	4.6132	0	5.36919	13.1286	2.18715	2.88944	0	0	8.35869	10.8947	7.50052	0	2.53157	2.15481	5.77128	13.0556	0	0	50.6865	9.46351	4.2246	0	0	0	0	0	0	3.29837	0	8.40218	0	0	11.8165	0	12.3644	0	4.58342	2.36611	0	4.66865	2.62467	0	16.3809	7.26266	0	10.7961	0	0	0	3.32943	0	0	0.975985	0	6.78162	10.6093	0	0	2.68586	0	0	0	46.2738	0	0	13.741	14.7429	0	7.79961	0	6.65298	6.73004	7.77595	62.6546	2.22784	10.6157	7.12499	0	0.662377	0	10.0255	0	0
AGT26832	0.0864894	31.9617	0	0	190.834	2385.56	0.0872635	17.1438	446.437	38.3076	175.378	0	0	16.7111	68.0826	0	177.091	293.494	0.303828	73.8284	0	864.403	46.804	0	0.148013	0	22.4172	135.038	335.528	0	0.322255	661.207	0	661.207	0.149058	117.294	207.833	129.457	105.134	0	32.8994	243.673	0.0640953	0	63.1594	112.688	0	792.014	0.152281	0.104292	0	280.45	0	327.47	128.654	0	0	0	91.7293	57.054	0.196476	0	0	84.2537	0.0748471	209.971	0.339271	0	79.0252	781.878	37.7917	0.168082	2533.02	158.848	124.033	25.0969	200.964	97.7388	764.975	768.245	0	109.874	0.0895722	0	0	0	7.57439	91.6147	378.243	155.923	0	40.3451	80.3154	527.698	48.8151	0	28.242	191.411	0	30.0615	29.9639	2.29291	0	0	568.569	369.305	30.837	516.116	97.0427	15.5817	96.157	358.102	129.303	19.4583	0	96.2181	223.96	60.2642	19.4583	384.545	14.1863	29.5182	13.603	33.3315	0	79.4352	0	41.183	82.1016	59.2355	45.226	84.7222	58.5456	570.717	145.158	142.744	0.0615059	37.6206	47.5751	36.4094	526.641	0.245451	0	0	20.5318	77.7599	293.494	84.792	91.0182	35.1462	5.0407	825.903	0	175.948	76.4536	25.1015	45.9018	27.0505	0	177.736	211.006	0	198.389	58.3277	0	42.9104	0	0.30797	20.9667	159.214	58.4221	0	196.228	25.3682	91.0721	755.474	436.039	0	25.512	86.3728	470.798	446.437	84.3159	184.299	72.9891	63.3385	0	0.377339	73.816	0	54.2103	71.4034	38.0667	0	49.404	0	0.0872635	7.57439	198.958	165.28	0	0.895447	143.537	0	637.122	223.96	64.3524	0.216325	0	80.689	115.318	92.2294	14.5626	0	53.5928	42.6985	205.215	0	0	0	0	94.1385	0	62.2689	502.529	63.6318	0.965752	0.684451	365.802	1086.68	878.978	76.5719	0.417361	0.241143	455.405	0.150341	50.3997	34.4392	0	0	153.165	28.532	365.739	44.4791	70.9932	240.96	0.0744899	168.592	0	18.626	15.5858	287.621	0	187.725	0	21.0616	89.7218	273.766	145.763	123.784	194.016	0	0	11.0902	57.0523	470.798	0	48.9478	0.360064	82.7666	69.5454	25.2309	0	0	78.8641	32.5431	192.317	768.245	35.0633	0	0	0	0	71.2228	1570.49	0	0	32.3031	337.114	72.9243	0	123.831	1534.83	0	311.416	197.493	1973.51	0	0.0991973	219.404	0	0.24126	248.685	44.6378	252.189	32.7763	0.377339	77.7138	0	0.129486	29.8026	0	0	43.8499	549.957	152.626	62.7031	0	0	249.801	825.903	492.046	207.444	138.797	0	212.627	0.261438	112.122	0	0	0.0423493	95.0881	12.2251	0	110.558	0	0	330.85	36.0718	0	0	118.727	89.875	73.8984	0.684451	137.985	11.7642	367.445	59.9156	338.752	82.7003	211.006	206.014	0	0.0832492	1837.11	0	104.626	224.277	0.196678	212.568	97.084	0	47.7229	77.3629	1.54538	0	252.189	0	764.975	0.282744	65.4509	0.0923938	9.65244	129.165	0	108.603	143.266	60.9764	353.743	59.494	778.947	67.1115	63.691	856.999	933.373	0.0889773	298.452	148.439	27.8302	0	57.5839	105.747	80.6879	130.086	0.954929	0.126671	0	0	88.2504	0.0744899	0	295.514	0	0	193.14	878.978	0.965752	91.6364	288.34	70.0569	1534.83	0	178.067	101.952	0	0	33.7854	12.9193	755.474	358.102	0	39.6426	42.1807	102.207	392.536	455.405	80.8433	0	366.804	32.0306	153.094	29.206	0	312.067	29.8026	9.65244	0.121924	28.4467	0.360064	29.6734	0.205583	0	221.523	0.0911074	80.6858	55.5243	637.122	0	0	148.585	44.8683	0.0988491	99.3376	0	32.5431	92.1801	197.037	297.071	0	0.282744	70.8606	83.2443	897.993	0	22.7484	763.998	49.452	1570.49	48.8006	0	864.403	160.262	37.6206	0	0	26.4506	0	111.804	10.7628	68.6083	0	40.3451	148.846	0	118.716	0.320028	37.205	0	26.8706	111.54	0	189.072	28.0075	0	90.6602	43.5279	0.159898	152.994	37.3946	29.4004	30.5929	70.4151	602.302	0	161.167	0.187253	101.375	46.3519	0	34.2181	119.035	0	0.185962	0.0864894	792.014	30.483	0.053911	274.812	100.303	0	17.1438	0.467867	502.529	39.1337	37.2074	856.999	43.7123	178.067	234.223	0	91.1807	0.244052	273.766	0	0
AGT26833	7.19753	0	72.3695	39.5946	2.04931	1.55086	0	4.28999	2.36732	37.7293	0	0	1.62151	154.626	0.504798	4.37548	0.80221	1.26495	2.49278	23.8211	1.42817	9.21222	27.5921	0.695104	0.297758	0	36.2077	9.40897	12.0212	18.6077	0.438414	0.770193	0	0.770193	0	0.731572	7.6427	2.19089	0.668886	6.45318	2.67093	1.08245	0.103104	17.7604	0.157498	0.949337	1.4703	5.97639	5.85658	1.06959	0	0	0	1.22853	1.05566	52.1554	0	0	0.502538	0.49238	2.015	28.0895	0.172509	0.479049	13.9423	0.580013	0	0	0.284116	2.08696	22.3451	0	1.07497	0.301375	1.18072	2.04592	8.58212	0	11.9053	7.06865	15.6386	1.59374	0.182017	0.67546	59.0785	2.63819	17.6891	1.02674	0	2.13553	0	1.75591	0.697541	0.992495	0	0.308752	3.55407	3.83289	0	319.592	312.275	7.83849	4.91764	35.4134	2.46817	1.26637	206.413	23.1878	90.9148	157.954	1.44097	0.723265	0.879056	3.01091	16.2218	0.439234	3.74719	0	3.01091	17.1878	109.321	1.59805	101.117	0.908948	0	0	15.0077	0	0.508462	31.2731	35.6319	0	1.41661	262.025	0.326105	2.32677	34.676	1.75946	0.932698	29.8479	0.294231	0.649622	1.31076	12.5751	0.691001	0	1.26495	1.23957	0.662027	2.30829	21.1725	9.78072	0.328261	1.70878	0	0.846188	0.991705	0.612222	1.18615	2.83046	3.77414	13.4703	10.2326	27.0805	0.551117	4.05977	0	1.01024	0.701957	0	0	0	0.941578	31.452	0.399834	14.3867	0.4875	0	0.998843	1.20464	1.54526	2.36732	2.88124	1.18648	63.5422	0	22.88	0	0	0.218232	0.427667	0.462969	2.63985	0	39.0146	4.60118	0	17.6891	1.59212	1.21076	10.4266	0	0.811329	75.6902	2.43204	3.74719	0	0	16.3489	28.3772	0.378028	2.00092	193.418	0	0.555695	163.583	5.19062	10.1136	2.08604	0	12.8902	92.2328	0.947586	27.0908	1.64873	0	0	0	6.24788	1.31436	8.9427	0	0	15.7749	0.721509	0.490138	0.647032	1.68006	0	0.975473	1.30646	0	1.93546	2.94801	2.7496	0.788016	0	0	17.7604	29.2834	1.87162	0.622054	0.317701	1.27115	2.59446	0	0	0.399875	1.86006	0.911992	0	0	0	0.287655	178.881	1.54526	1.67693	0	0	0	0	69.1413	28.6558	98.1847	1.02079	1.52801	7.50685	7.06865	7.57053	0	0	29.4917	0	1.69809	1.28235	0.695104	0.751144	208.596	1.29866	0	4.8079	1.45133	3.06716	1.19503	1.16237	1.91885	1.42627	0.863831	0.781616	0	0	0	0.673675	33.1221	1.52859	205.46	0	12.8717	0.317701	0.226599	1.34971	6.96465	4.32371	44.3591	1.78412	2.93361	0	28.0895	21.364	0.328355	9.78072	0.790076	0.24658	11.098	17.8189	5.12706	0.167577	2.53098	4.90002	0	1.11463	2.48775	83.8189	0	0.543326	11.3395	1.31076	2.16863	1.36211	45.1304	10.1503	0.610911	1.136	3.6159	0	0.225773	2.19344	9.47632	35.7123	9.76564	0	3.77414	0.331361	48.3829	0	0.606673	18.9201	0.50235	0.748462	2.08111	3.69636	0.270963	17.8189	16.5093	0	0	2.07089	1.52859	0	11.9053	5.14757	65.6865	19.7005	15.2154	2.22358	0	3.05508	1.06661	1.77503	91.0488	187.379	0.567055	2.3554	0.47256	5.79617	0.905187	0.464559	0.583698	0.947917	0.766158	0.24	1.05464	0	28.3748	0	0	0.329136	0	8.34851	0.543914	0	0	0.512763	1.3455	18.0883	2.11118	8.9427	0	1.70032	1.96566	0.72147	3.06716	0	1.99476	1.57207	24.8369	1.11471	34.4024	193.849	14.3867	0.723265	0	162.005	0	0.804622	13.4077	0.721509	3.66924	0	3.79914	0	0.316296	0	21.364	0.61774	1.34971	15.2154	14.466	3.00813	0	0	19.6835	40.2657	2.05333	0.35039	42.6468	0.338414	2.43204	76.9434	3.48306	2.18764	0	0.529925	2.70823	7.00356	1.52801	0.920508	7.65952	7.10621	0	5.14757	0.509627	1.50094	0.791187	0	2.13098	2.43824	0	1.28235	0	0	9.21222	2.75582	1.75946	18.0883	81.1452	64.381	1.3455	76.5997	83.2893	0	21.6239	1.75591	0.201464	40.2657	1.8799	0	1.09251	16.3489	1.18354	4.91861	0	12.9327	1.57398	0	0.696846	0.587846	0	0	1.431	49.5969	0	0	0.979805	9.34148	0.620356	0.998184	1.03596	0.39661	0.479975	214.459	0.888062	0.351327	0.731085	7.19753	5.97639	22.0739	0.708544	3.02891	0.640581	0	4.28999	0	1.64873	1.73164	0	5.79617	0	1.99476	4.90721	25.9724	0.158174	0	0.399875	9.87556	0.863831
AGT26834	0.0260434	0.516736	0	0	78.5231	1107.2	0.0262765	322.994	53.2569	24.8047	672.461	0.0907942	294.648	11.1005	1211.83	516.117	136.799	155.062	0.274463	244.094	0.0205168	336.674	952.908	0	0.0668537	0	29.5804	7.04403	22.595	0.0545204	0.0242591	224.149	0	224.149	0.0897677	782.311	12.8695	1730.68	1072.23	317.21	0	25.4626	0.212302	0	3.24259	903.844	755.795	347.087	0	0.533868	0	341.478	0.0382541	75.7139	2310.96	0	0	0.152379	1330.72	135.596	0.414134	0	0	1473.46	0.0225377	955.425	0.0340533	0	721.776	239.769	121.144	0	1093.77	1375.43	898.677	21.989	8.55697	1718.44	294.578	317.04	0	612.823	0.0269717	0	0	370.293	4.67016	822.812	108.001	1174.64	0.141138	111.091	1942.91	84.758	474.636	0	0	1488.42	0.10648	17.8645	17.7377	1.95623	584.272	0	856.992	349.857	18.3573	7.04331	64.3638	10.4337	1638.03	170.526	1088.75	48.105	0.0801087	797.468	411.178	67.5802	48.105	2.1525	7.81806	0	7.83079	0	0.0474938	132.543	58.8305	95.8054	1033.49	75.5021	202.21	73.1635	1268.82	227.587	892.36	1400.03	0	62.9012	374.932	40.5274	109.326	0.049273	0	58.2895	50.7107	1.17662	155.062	923.328	284.567	0	1.68967	380.351	0.105521	554.707	5.63488	30.8974	232.983	17.4165	708.944	2218.17	156.668	0.057068	8.9154	102.244	0.021575	102.094	0	0.162286	43.3074	1133.55	1843.29	0	1221.16	27.9903	88.5388	327.913	140.769	0.0122815	35.1118	1740.39	64.5179	53.2569	1592.73	1858.08	355.385	1.84273	0	0	1337.26	0.0256299	155.702	1570.49	116.706	0.39442	265.649	117.777	0.0262765	4.67016	925.92	2040.51	0	0.431414	2774.78	0	282.92	411.178	6.31322	2.27987	0	241.885	1020.51	918.788	7.84067	0	929.103	26.2674	12.069	0	0	0	0	91.6868	0.0525524	483.407	55.26	7.4463	0.290804	0.441642	63.3324	285.448	345.744	0.891094	0.377023	0.108918	64.2229	0.0452701	1246.4	254.493	0	0	1099.07	0.0540343	1039.87	1037.03	1350.96	132.319	0.0448603	4.23808	0	26.284	45.9187	23.6989	0	622.359	875.026	0.0519836	167.632	280.955	337.702	399.081	1008.35	0	0.0154746	31.8723	93.9263	64.5179	0	1089.99	0	1561.4	875.428	24.7306	0.0149636	0	1535.82	104.456	16.0365	317.04	7.26369	0.0334166	0.152379	0	0	288.602	178.902	0	0.0215163	38.1145	775.27	949.336	166.972	1662.84	204.82	0.0270128	26.3142	1547.45	275.9	0.0493099	0.02987	150.493	0	0	258.843	69.1546	327.899	17.8303	0	231.387	0	0.0129968	65.8276	0	0	56.5611	326.837	1631.18	38.9079	0	0.056603	114.532	380.351	99.6068	0.608141	6.76232	0	11.8538	0.0787233	1251.98	111.346	0	0	1402.01	14.1944	0	1666.11	0	0	27.6802	0	0.0384168	0	2021.35	580.908	677.632	0.441642	0.58334	28.7515	96.8526	196.988	23.4793	984.197	156.668	152.125	0	0	298.797	0.0462575	1539.72	81.397	0	12.3469	1121.84	0	145.591	118.295	0.698008	0.0540481	327.899	0	294.578	0.255416	276.711	0.166928	1.40922	2373.01	0	2083.4	1918.92	407.189	356.781	92.0469	393.214	192.865	559.442	360.482	605.439	0	68.0032	38.5746	98.9045	0.0535541	1136.88	732.757	164.319	1104.46	0.632599	0.0381428	0	0	7.72936	0.0448603	0.0334166	368.796	0	0	77.4765	345.744	0.290804	2178.03	56.1188	1247.23	204.82	0	87.1783	1331.83	0.178679	0	17.7165	7.23149	327.913	170.526	0	26.079	10.3963	1123.17	11.4916	64.2229	1425.02	0	62.8913	4.82248	292.197	144.328	0.056603	225.801	65.8276	1.40922	0	39.1905	0	1.94471	0.185714	0	1807	0.0548679	382.546	445.884	282.92	0	311.303	1218.85	21.8021	0	706.094	0	104.456	2683.98	17.4138	107.214	0	0.255416	793.191	1677.54	538.516	0	33.0057	287.922	1224.58	178.902	0.386702	0	336.674	1730.22	62.9012	0	0	24.5423	0	74.7222	14.1476	962.098	0.0442154	111.091	0.642215	0	2491.77	0.963657	1278.48	0	47.229	139.267	0.0382541	292.659	110.814	0.10648	1905.54	93.5209	2.40739	667.699	75.2916	172.176	0.319863	248.405	156.402	0	10.1002	0.11277	1775.35	1020.15	0	40.0002	222.257	0.0537643	0	0.0260434	347.087	55.6473	0	651.467	828.945	0	322.994	0.105662	55.26	96.7803	162.277	360.482	235.967	87.1783	195.446	0.0261436	0.445835	0.146976	280.955	36.7317	0.0493099
AGT26835	0	0	0	0	8.86314	156.51	0	69.2988	17.3668	6.19107	59.4106	0	47.4419	2.27307	48.174	89.1165	20.176	16.1684	0	13.0377	0	61.2904	82.1619	0	0	0	6.96557	1.64238	4.2918	0	0	25.9654	0	25.9654	0	65.2584	1.60048	120.554	93.5913	78.5732	0	8.79241	0	0	0	74.9356	65.3818	59.9632	0	0	0	33.9733	0	8.40766	210.474	0	0	0	58.5812	22.1958	0	0	0	104.376	0	86.7212	0	0	56.2889	8.16483	16.4951	0	147.697	135.264	69.3034	5.79768	2.14441	173.856	80.3075	76.5469	0	72.0876	0	0	0	47.5101	0.553774	65.5201	11.3498	99.613	0	23.6738	250.917	18.5082	49.9651	0	0	185.889	0	3.02462	3.65948	0	78.5268	0	40.2323	13.4459	3.71336	0.163984	11.8145	2.17483	127.545	17.8272	119.789	11.6902	0	41.44	31.9319	8.31477	11.6902	0.10023	1.9178	0	0.955537	0	0	14.5732	35.7303	16.2466	66.0718	9.55831	25.4988	10.6608	149.678	76.0272	47.5855	127.366	0	9.43185	52.3613	6.37047	13.7046	0	0	32.6288	19.6254	0	16.1684	82.6786	12.686	0	0.194696	79.9236	0	38.8837	0.504057	9.63486	17.1715	3.82677	67.5736	320.155	24.7782	0	1.96061	10.9538	0	19.3162	0	0.157613	6.75783	136.489	176.163	0	110.763	5.97026	10.1358	62.035	8.66393	0	10.385	145.131	12.2044	17.3668	80.6477	166.758	55.0742	0	0	0	216.634	0	15.5365	247.936	17.144	0	31.8133	31.5753	0	0.553774	39.8791	156.123	0	0	411.476	0	22.0566	31.9319	0.620231	0.221422	0	17.1787	76.7525	61.5474	1.86322	0	82.9554	3.10302	2.18326	0	0	0	0	20.6003	0	39.2546	13.2133	0.463017	0	0.200165	9.346	27.4613	61.8863	0	0.106799	0	13.9589	0	121.108	17.1457	0.110228	0	91.3299	0.183674	75.5279	62.2512	91.5917	7.5501	0	0.309809	0	6.88137	14.1898	7.39571	0	30.9269	69.4433	0	11.9532	26.0377	41.104	69.9034	151.95	0	0	12.4326	8.10485	12.2044	0	162.084	0	124.382	71.6026	4.76109	0	0	113.132	27.3251	3.16302	76.5469	1.88892	0	0	0	0.205183	38.3358	19.1562	0	0	4.7001	72.7285	105.1	36.1987	107.369	31.93	0	5.17676	190.405	52.7986	0	0	6.7473	0	0	14.2605	9.34171	24.7146	4.19356	0	28.115	0	0	14.0651	0	0	11.976	18.7559	133.426	4.45182	0	0	8.01069	79.9236	21.4712	0	1.29624	0	1.91136	0	97.9177	27.7831	0	0	185.321	4.24175	0	162.364	0	0	6.63197	0	0	0	179.283	59.1533	36.7788	0.200165	0.0450659	10.9583	22.1948	17.7599	5.83338	107.766	24.7782	19.1618	0	0.0852106	44.46	0	181.494	8.19557	0	1.59884	75.8135	0	16.9693	16.9263	0.175754	0	24.7146	0	80.3075	0	38.6061	0	0.598779	296.669	0	249.45	221.223	34.2045	56.1174	8.88345	17.929	27.7009	71.3829	71.3042	37.4738	0	19.1874	5.1087	25.3783	0	122.509	39.6441	24.7149	63.8414	0.390971	0	0	0	0.651415	0	0	12.0588	0	0	8.01677	61.8863	0	234.557	13.1733	99.0695	31.93	0	13.04	185.409	0	0	4.89201	1.86591	62.035	17.8272	0	4.09212	0.319811	98.6193	0.507303	13.9589	190.982	0	7.28575	0.731814	26.643	14.5522	0	24.0739	14.0651	0.598779	0	7.28945	0	0	0.210427	0	154.432	0	68.4606	39.1265	22.0566	0	52.6172	93.9464	2.14605	0	42.2193	0	27.3251	168.719	4.0823	21.3883	0	0	78.9388	90.5984	38.612	0	5.79212	12.9826	49.2416	19.1562	0	0	61.2904	98.8466	9.43185	0	0	3.67186	0	13.3976	4.343	85.7371	0	23.6738	0.268091	0	204.971	0	200.019	0	8.38934	45.0487	0	32.3592	30.0972	0	294.786	11.424	0.163665	89.9373	8.8548	38.2024	0	55.374	21.954	0	0.83738	0	187.405	117.506	0	4.41379	33.3256	0	0	0	59.9632	5.85022	0	92.8051	85.5327	0	69.2988	0	13.2133	14.2536	20.6636	71.3042	41.2025	13.04	36.6433	0	0	0	26.0377	24.3023	0
AGT26836	0	0	0	11.9252	18.0381	215.715	0	40.9615	47.9369	0	178.74	0.223712	156.279	28.422	111.149	137.373	18.3389	95.1646	11.6092	0	0	186.924	0	0	7.13804	0	0	10.5265	26.3134	0	10.8787	60.8634	0	60.8634	0	117.67	20.8821	141.801	82.0483	173.855	6.67304	19.529	0	0	0.359082	94.6705	172.791	154.164	0	12.0709	0	50.2467	0	6.63607	200.996	0	9.67377	0	130.879	53.7806	0.291544	0	0	164.977	0	208.554	0	0.999266	82.478	31.0713	0	0	236.231	151.973	74.5848	27.9304	24.7108	129.777	201.661	206.137	0	115.271	29.3739	0	0	133.529	0.802815	82.5028	14.0164	148.434	0.231837	59.8669	176.717	39.353	112.937	0	6.21852	217.16	0	49.0765	49.3468	0	193.59	12.6191	44.7614	19.0023	37.4491	7.01305	0	24.1722	123.139	90.4555	185.346	43.3104	0	73.6499	61.5814	18.7819	43.3104	0	23.4337	6.36827	26.3199	7.63014	0	28.6573	215.49	19.3091	94.9024	0	0	16.3778	65.6425	227.308	97.2401	137.235	14.3745	63.6213	87.0422	0	37.5833	10.0767	0	185.529	37.6979	0	95.1646	105.954	24.9045	6.69419	0.423382	193.687	0	50.8605	0.365369	25.36	58.5466	28.2282	188.282	211.318	52.0056	0	23.9567	0.946485	9.67506	53.228	49.3199	12.6814	12.7095	132.685	132.249	14.8351	151.311	0	23.7188	158.951	27.5403	0	20.8375	157.928	47.7174	47.9369	130.384	140.281	164.201	1.1351	0	0	110.638	0.252602	36.3841	142.932	83.0779	0	0	138.064	0	0.802815	18.9552	183.94	0	0	160.024	0	67.9131	61.5814	0	0.320998	0	0.547347	77.7805	120.261	29.3602	57.7493	97.6517	38.6491	18.9171	0	105.419	0	0	0	21.4947	0	47.0461	1.11874	0	0.435273	34.0128	35.5887	159.968	0	11.1476	0	41.468	7.91957	152.462	48.6698	16.4593	0	154.866	0	188.744	138.4	144.637	10.2614	0	0.898271	0	0	33.7172	16.3707	0	28.6447	185.088	0	33.6009	69.6528	32.246	55.9482	149.35	0	0	20.4865	107.254	47.7174	102.202	105.532	0	184.932	87.8181	28.585	7.81636	0	131.616	79.798	27.8056	206.137	2.54279	0.164674	0	0	0	110.605	124.263	0	9.43667	98.2965	59.9142	138.683	105.197	163.627	149.029	19.7012	18.8236	237.167	124.714	0	7.3598	25.1063	0	0	13.9045	0	54.4072	38.4269	0	0	0	12.361	52.6971	0	197.677	0	24.4372	191.308	3.22694	0	0	14.2526	193.687	40.3855	0.142707	8.76947	0	15.1278	0.58191	159.179	128.7	0	10.3059	137.067	25.8272	0	130.173	0	0	13.8208	7.64655	0	0	112.032	105.915	56.6722	0.435273	0.326663	19.3962	43.4172	0	27.6766	81.0718	52.0056	30.7101	0	0	126.482	0	143.332	20.1734	226.471	17.1909	136.298	0	0	24.3249	0.38219	32.627	54.4072	0	201.661	0	0	0	1.30209	173.358	0	182.127	183.338	43.4625	172.911	101.455	24.9418	117.027	56.7583	241.737	93.9698	7.12966	23.8634	5.48605	32.2862	21.6406	109.917	85.2637	0	156.527	0.283398	0	7.60259	0	0.944367	0	0.164674	14.5682	0	0	15.5785	159.968	0	112.689	30.3602	175.63	149.029	0	62.3411	108.618	0	80.7902	0	29.5202	158.951	90.4555	0	39.6535	0.463635	127.872	7.35445	41.468	113.005	81.7364	33.9705	1.90966	36.062	17.0081	0	13.7899	52.6971	1.30209	0	16.9795	0	0.259008	0	0	199.645	7.9763	153.249	68.7488	67.9131	0	153.668	120.279	3.11116	7.18728	88.4935	0	79.798	103.246	29.8772	77.94	9.99956	0	83.9119	151.495	98.673	0	14.9465	29.0655	135.993	124.263	0	0	186.924	143.641	63.6213	0	0	25.5511	0	0	21.8061	92.0812	0.217889	59.8669	13.5474	0	169.343	0	94.9041	0	18.5887	46.248	0	58.5257	32.9574	0	156.993	47.125	0	150.125	12.6299	0.18369	0	50.9693	45.418	0	2.02327	0	113.524	95.9723	7.75564	95.7442	49.1692	18.4137	10.4859	0	154.164	0	0	168.286	155.628	1.32201	40.9615	0	47.0461	57.7677	44.33	241.737	57.6792	62.3411	94.8394	0	0	0	69.6528	169.386	0
AGT26837	0	0	0	0	5.05164	16.3913	0	31.9295	6.40536	0	22.5518	0	0	0	99.3662	0	13.4993	20.3393	1.94581	0	0	60.2994	0	0	0.548796	0	0	6.66103	10.4822	0	1.03191	9.1059	0	9.1059	0	60.6385	6.32464	59.9094	32.0603	0	0	7.75657	0	0	0.163135	46.6351	0	52.1431	0	1.75768	0	13.1089	0	7.38327	95.3488	0	0	0	70.4268	32.774	0	0	0	74.3652	0	26.1704	0	0	27.0345	23.1426	0	0	16.2127	40.2699	55.9097	17.6237	8.90868	55.9595	81.9357	79.4424	0	68.2629	1.5096	0	1.31914	0	0	30.2159	13.197	53.7248	0	28.7222	62.0755	7.72025	16.513	0	0	56.3543	0	0	0	0.257623	0	0	29.2709	18.3241	0	19.3866	0.288195	0	73.703	24.3723	28.027	19.6763	0	49.676	26.53	6.62248	19.6763	0.132028	0	0	0	0	0	11.9265	0	3.75957	60.6286	0	0	6.49742	53.8036	262.508	42.7602	55.7978	0	31.4708	14.0244	0	11.8092	1.54437	0	0	21.2197	0	20.3393	44.8266	11.0533	0	0.128231	71.3643	0	24.0692	0.331982	13.0515	42.882	20.0149	0	71.8168	11.2044	0	8.74391	0.19111	3.47774	17.72	0	1.81662	28.8102	20.8951	23.1813	0	57.6838	0	9.7244	49.4091	19.3698	0	14.6709	119.268	5.11515	6.40536	58.9688	53.3053	32.2674	0.309412	0	0	45.0787	0	10.3451	69.6357	40.8226	0	0	0	0	0	11.9126	84.3618	0	0	75.2606	0	8.61331	26.53	0.408497	0	0	0	67.4338	46.5091	0	0	23.0233	0	8.25981	0	1.46462	0	0	0	0.941232	0	5.56964	0.508254	0	0.0659164	6.8347	17.9496	58.4478	0.083124	1.47714	0	6.1793	0.608103	22.3107	43.4327	0	0	66.6352	0	29.7702	28.4552	54.9381	11.9654	0	0.408094	0	0	22.5071	6.7565	0	16.4713	0	0	13.1531	17.3531	13.793	5.2754	17.1202	0	0	13.6303	0	5.11515	1.19978	69.9156	0	26.608	40.3563	0.158371	0	0	76.367	40.9208	9.7513	79.4424	0.177726	0	0	0	0	41.5569	17.1073	0	3.22743	0	25.775	21.1901	0	55.1927	16.9264	3.14475	4.86276	62.8957	16.1353	0	0.735599	15.1834	0	0	3.57406	0	18.689	0	0	0	0	1.83312	24.1814	0	2.2253	0	29.7879	51.9276	1.71037	0	0	7.09863	71.3643	7.9772	0	5.74843	0	8.50581	0.0881226	48.046	0	0	1.68441	57.6923	0.139685	0	21.7384	0	0	8.12166	0	0	0	34.4811	20.7831	78.0782	0.0659164	0.118725	15.0641	15.6253	0	11.0021	46.1237	11.2044	9.37845	1.38225	0	13.5043	0	47.9463	6.91589	1.45847	4.8264	66.3648	0	0	10.0817	0	1.81504	18.689	0	81.9357	0	0	0	0.295776	76.7542	0	106.405	66.6812	11.3088	32.0809	0	23.3187	36.2123	33.5816	71.6666	21.7269	1.61954	10.9079	3.73855	23.1532	0.71938	48.0537	35.0429	0	34.8439	0	0	0	0	0.572048	0	0	13.5017	0	0	5.72937	58.4478	0	60.61	6.89649	27.7154	16.9264	0	10.4897	42.643	0	1.39382	0	0	49.4091	24.3723	0	0.0283701	0	78.3589	25.7273	6.1793	58.4325	0	6.00899	0	16.3833	7.65265	0	11.3696	24.1814	0.295776	0	36.385	0	0	0.138592	0.672434	65.7514	1.04412	33.5248	19.7349	8.61331	0	0	42.8934	1.13075	0.399827	51.7896	0	40.9208	111.361	8.2829	15.0472	0	0	47.0998	66.2999	18.4048	0	23.7663	25.4895	68.6075	17.1073	0	0	60.2994	61.0723	31.4708	0	0	0.257959	0	0	0.0697657	14.2206	0	28.7222	3.22872	0.672434	60.6766	0	49.9237	0	23.4829	3.1198	0	28.4511	22.836	0	74.8838	34.0634	0	19.1887	5.92602	0	0	6.56083	11.2548	0	0.827274	0	76.0851	68.8173	1.31383	0	10.8966	3.12955	1.00291	0	52.1431	0	0	21.5027	32.6188	0	31.9295	0	5.56964	37.8935	26.2425	71.6666	14.6408	10.4897	16.1983	0	0	0	17.3531	0	0
AGT26838	441.531	0	0	0	51.3544	110.327	0	32.8041	51.578	66.6194	28.5275	0	87.1175	0	108.533	90.924	26.7074	124.396	118.378	115.094	61.5372	233.295	41.6551	78.5008	66.8393	0	46.5152	38.6014	51.7144	0	124.671	66.2219	0	66.2219	0	42.4025	47.0018	55.6851	42.2533	144.554	10.2103	50.3436	60.1823	0	0.999488	75.7215	142.384	188.404	0	145.882	114.296	11.5395	0	15.8324	66.2819	0	34.78	0	52.3507	50.1995	150.398	0	109.971	65.0541	0	27.6986	0	0	34.913	35.3002	46.874	0	127.567	45.9765	66.7587	34.0725	57.0959	52.8112	317.307	303.267	0	102.373	184.733	73.2315	66.9655	79.8573	0.993154	34.0211	18.0934	71.7637	0	35.6736	56.9074	43.5659	30.8332	67.805	12.5427	56.4591	0	0.156474	0.312524	0	92.1205	0	33.5599	29.3465	0.651486	27.7919	164.799	0	72.5399	113.355	37.3184	34.9427	0	41.0468	77.2325	24.9688	34.9427	0	1.10553	19.8874	1.10165	12.8946	0	13.5855	104.085	17.3247	48.5993	43.7508	40.0524	13.6974	31.8076	238.532	60.2608	54.533	0	42.7776	22.5375	36.4171	46.3915	115.121	79.8708	81.8807	33.4369	0	124.396	44.2376	20.6184	10.9776	0	221.424	43.7431	27.1338	0.677992	31.9853	58.5978	33.3059	144.627	67.8878	68.6467	0	54.7021	42.9325	136.327	60.2115	0	122.748	59.6976	39.2962	34.2988	35.0362	46.1782	33.3963	18.2494	166.398	20.9551	0	30.1641	86.8317	48.75	51.578	51.7936	57.8237	66.2517	0	0	0	41.6756	104.763	12.4008	67.5516	47.7322	71.5334	29.1503	197.741	0	0.993154	14.6558	58.513	0	0	82.9499	82.7789	69.8371	77.2325	0	0	0	278.041	59.7375	46.3919	0	0	25.6799	1.29328	90.2848	0	226.727	0	0	99.5137	125.426	88.1139	50.0484	1.24558	0	0	42.1346	32.4601	249.724	0	148.249	0.331996	51.71	71.8232	30.9716	45.1567	54.5613	84.332	51.9824	0	30.1393	31.2434	52.7988	16.0794	0	0	0	66.1572	38.6243	53.2686	84.0232	26.1919	158.84	0	24.7051	85.0549	25.8943	22.5268	36.5063	0	0	28.0442	0.186352	48.75	184.749	37.698	0	42.1549	58.9503	23.6754	0	0	55.7777	54.0191	32.7686	303.267	2.17776	0	0	0	137.993	55.1147	103.066	78.5008	128.676	0	20.8072	39.8135	147.563	43.3257	102.133	111.898	50.2257	78.9645	99.2356	87.4762	98.0579	20.2688	0	0	5.43191	40.2088	98.4974	0.212854	0	27.6707	84.0232	139.408	38.8198	0	178.539	35.7	22.0346	70.887	0	0	0	8.22814	221.424	53.3175	0	38.3576	0	89.9124	93.5837	60.2894	170.794	0	133.168	55.5715	14.8342	0	40.259	82.1134	79.8708	42.0935	14.5117	0	0	43.6248	28.4881	149.966	0	0.3637	35.3066	62.3863	40.3116	46.6023	28.3503	68.6467	19.3896	65.1151	75.4162	101.874	0.422996	42.6202	10.105	136.472	48.3876	53.5798	0	25.4334	25.3407	0.236401	213.263	98.4974	0	317.307	324.651	337.532	0	0.8054	54.4333	0	104.437	48.9472	33.7266	84.5745	0.182425	18.2696	57.9595	33.8012	280.235	87.9652	170.031	68.7318	7.63507	35.8772	132.714	33.6891	49.1143	49.8649	38.317	0	105.335	28.2152	0	0.584133	0	0	18.3827	77.5355	0.366996	47.2622	249.724	0	57.1297	61.5623	33.5042	102.133	0	69.088	53.1104	0	230.569	46.7414	0	166.398	113.355	0	1.39053	0.430168	53.4844	20.4708	51.71	37.5787	0	48.3813	0	27.1748	17.6012	0	14.532	38.8198	0.8054	0	67.5321	0	0	0	69.4488	57.9432	92.5696	76.8519	16.3213	69.8371	0	83.5484	47.995	0.769756	92.8144	54.4217	0	54.0191	82.4345	30.6432	57.3631	42.3503	324.651	43.5112	57.062	76.734	0	71.6755	18.3467	65.3701	103.066	0	0	233.295	50.0166	42.7776	0.366996	0	20.941	77.5355	133.654	12.8231	29.324	0	35.6736	80.4656	69.4488	86.564	0	40.0022	0	47.1887	16.1236	0	30.0029	37.3096	0	76.587	39.9517	0	26.8354	20.747	39.7104	0	34.6794	36.7126	0	1.50178	255.225	62.2845	35.3211	177.334	0	32.4268	126.597	89.6088	441.531	188.404	25.1807	87.5826	34.9685	30.2472	0	32.8041	0	50.0484	42.2625	41.6286	280.235	27.8053	69.088	52.9105	0	0.33974	0	85.0549	87.947	87.4762
AGT26839	1940.75	0	0	0	166.539	165.342	0	66.8056	79.5781	122.507	80.3549	0	261.1	0	160.014	212.472	124.087	159.795	570.173	865.751	306.252	468.417	239.915	349.626	272.237	0	136.211	168.921	211.882	0	536.223	83.3182	0	83.3182	0	211.766	263.629	129.335	126.833	384.252	174.133	129.548	299.143	0	0	268.354	307.096	378.809	0	805.649	1071.1	50.1025	0	122.753	204.8	0	148.713	0	184.758	161.83	569.162	0	554.884	199.698	0	84.6917	0	0	106.775	158.834	152.639	0	249.323	183.732	260.012	56.0973	334.082	201.076	559.675	606.992	0	241.492	640.458	291.307	123.717	190.064	0	101.236	91.2735	284.015	0	54.9746	151.721	84.8774	88.4971	358.472	173.847	211.1	0	1.30651	0.652366	0	203.105	0	225.922	150.059	0.906614	97.6093	722.405	0.626289	269.529	169.88	202.116	77.8024	0	204.468	141.475	17.3734	77.8024	0	15.3847	212.981	7.66536	166.775	0	55.9068	159.524	24.6572	115.125	325.249	93.2157	23.2311	90.5393	435.799	302.747	199.744	0	60.4052	88.2094	141.303	124.415	494.717	247.21	135.172	77.1436	0	159.795	189.815	38.5868	142.312	2.18661	424.244	130.251	244.617	2.8305	71.3711	94.64	60.6748	246.854	169.206	141.217	0	315.191	146.647	417.59	298.29	0	594.763	168.203	69.2105	50.4196	191.98	194.193	111.752	43.9203	411.138	132.118	0	97.1941	413.151	53.9959	79.5781	219.253	265.806	510.172	0	0	0	139.761	557.716	34.5142	198.896	74.0544	406.551	85.8124	384.487	0	0	116.252	211.711	0	0	186.246	153.143	81.1101	141.475	2.78629	0	0	2650.17	204.201	200.357	0	0	90.5991	7.3626	382.625	0	424.573	0	0	338.333	379.181	277.791	72.4178	1.73336	0	0	165.046	168.226	550.784	0	791.631	0	71.96	267.877	54.7043	98.3003	226.546	406.741	262.059	0	110.64	83.4788	170.568	83.0276	0	3.47943	0	192.576	76.3814	127.716	301.277	204.757	316.968	0	73.671	140.991	109.565	85.8677	72.9839	0	0	73.7169	2.33396	53.9959	409.174	158.775	0	118.243	274.324	109.103	0	0	300.686	81.3642	174.594	606.992	3.0306	0	0	1.4036	523.095	105.872	149.504	349.626	410.704	0	111.5	122.854	274.977	133.82	109.33	316.592	113.42	294.499	140.733	367.08	367.183	23.9964	0	0	25.5119	93.4701	150.777	2.66589	0	73.933	301.277	560.669	73.8527	0	387.592	153.888	63.9933	237.222	4.16648	0	0	77.6988	424.244	96.4563	1.10555	197.987	0	397.415	386.188	300.686	390.645	0	559.849	158.385	54.7843	0	89.7932	249.316	247.21	139.655	210.024	0	0	106.802	109.322	775.458	0	1.51839	116.631	459.786	87.2635	222.35	419.979	141.217	70.0894	150.85	360.785	192.68	0	87.8398	9.58785	244.177	242.411	205.647	0	95.2897	49.5905	0.986934	645.827	150.777	0	559.675	1589.38	1691.28	0	0	134.983	0	259.979	129.487	62.749	385.324	0	101.696	98.988	110.437	487.992	118.622	528.806	138.368	40.3751	111.245	388.453	133.002	193.327	152.663	104.264	0	187.842	121.363	0	9.75461	0	0	86.9017	273.301	1.53214	172.408	550.784	0	152.889	187.78	116.562	109.33	0	144.215	145.982	0	560.517	143.985	0	411.138	169.88	0	11.1267	0	264.047	96.8567	71.96	128.142	0	173.971	0	173.011	17.737	0	89.684	73.8527	0	0	106.243	0	2.00652	0	229.328	150.901	324.67	432.075	59.7951	81.1101	0	201.679	225.592	1.6068	377.257	339.814	0	81.3642	231.247	163.425	432.375	190.475	1589.38	85.6847	227.457	139.34	0	154.17	146.729	148.297	149.504	0	0	468.417	293.392	60.4052	1.53214	0	103.37	273.301	363.629	57.1033	44.7314	0	54.9746	391.847	229.328	275.58	0	99.794	0	111.35	48.8564	0	79.3883	104.376	0	277.241	90.977	0	67.5754	30.4757	100.324	0	123.393	150.603	0	9.4045	417.597	224.631	156.133	532.596	0	63.7064	280.168	326.002	1940.75	378.809	153.307	410.263	106.944	147.323	0	66.8056	0	72.4178	72.445	91.5791	487.992	54.0658	144.215	388.054	0	0	0	140.991	150.857	367.08
AGT26840	0	0	0	0	190.102	114.425	0	157.769	51.0226	0	74.7253	0	152.537	0	553.55	163.272	209.085	197.924	0	0	0	408.174	0	0	0	0	1.11462	179.887	121.615	0	0	110.079	0	110.079	0	200.365	126.986	214.135	158.903	162.734	0	86.6756	0	0	5.05348	306.283	118.757	398.238	0	0	0	60.6785	0	121.981	196.91	0	48.217	0	272.875	118.081	2.73533	0	0	244.27	0	74.9542	0	101.789	125.208	515.609	0	0	191.031	144.2	310.781	99.4816	218.381	153.802	794.848	621.538	0	183.055	0	0	0	168.864	0	128.095	228.704	161.496	0	135.579	175.201	102.794	53.5888	0	0	150.573	0	1.58229	0	0	114.104	0	619.336	384.172	0	172.859	0	0	300.749	150.63	109.641	147.227	0	205.177	211.185	10.5203	147.227	1.36329	0	0	0	0	0	58.8765	157.279	25.8804	194.645	0	0	10.8211	148.029	320.018	211.729	265.318	0	159.034	64.0975	0	170.871	0	0	172.695	130.131	0	197.924	287.87	84.477	0	0	538.134	0	479.172	0	68.7775	269.242	84.1985	145.441	130.638	246.479	0	219.433	0.986681	0	203.825	245.854	0	85.7064	117.969	92.8149	79.0829	148.269	0	37.9937	436.603	318.933	0	108.498	298.603	35.212	51.0226	148.333	100.268	0	2.12995	0	0	94.9944	0	81.2771	210.32	171.219	0	0	115.45	0	0	148.202	440.482	0	0	95.1581	82.0659	119.47	211.185	0	0	0	0	310.145	206.252	0	196	117.038	0	210.633	0	0	0	0	0	0	0	54.6354	0	0	1.36128	95.5592	393.324	373.229	0	0	0	84.0373	0	102.389	272.348	58.4716	0	245.47	0	149.759	50.55	177.97	210.735	0	0	0	0	123.339	76.7969	0	259.663	158.601	0	69.3948	187.617	244.154	99.0411	129.985	0	0	81.9252	0	35.212	0	102.892	0	79.9267	225.916	0	0	0	147.853	178.87	183.988	621.538	5.50547	0	0	0	0	237.633	150.15	0	0	0	296.766	58.3478	88.3526	178.096	180.074	0	85.4178	162.362	187.675	0	0	59.6529	0	0	58.3613	0	174.304	0	0	0	0	0	168.946	0	0	0	219.587	173.516	0	0	0	102.024	538.134	110.826	1.33891	176.308	0	223.437	0	155.483	101.116	0	0	153.995	0	0	111.536	0	0	87.3861	0	0	0	96.6697	61.1071	191.919	1.36128	0.612965	129.118	185.291	0	93.769	67.0467	246.479	105.209	0	0	153.671	0	81.8319	8.1282	0	110.546	187.885	0	0	36.035	0	0	174.304	0	794.848	0	0	0	0	126.228	0	324.696	173.972	87.1155	0	0	247.558	203.611	54.4903	502.603	194.828	1.23874	116.753	51.4713	154.1	0	149.968	198.66	0	198.923	0	0	41.0683	0	5.90684	0	0	221.426	0	0	167.041	373.229	0	120.355	107.966	89.8332	180.074	0	178.719	106.745	0	0	0	0	436.603	150.63	0	0	0	276.86	20.7003	84.0373	145.039	244.493	92.8481	0	312.579	24.5498	0	210.841	168.946	0	0	154.292	0	0	0	0	220.886	0	0	133.045	119.47	0	168.525	125.576	0	1.37618	184.238	0	178.87	322.892	164.786	171.022	57.3946	0	84.4008	167.89	162.444	0	120.536	330.815	344.235	150.15	0	0	408.174	236.882	159.034	0	0	0	0	0	0	105.496	0	135.579	69.2826	0	125.906	0	69.0623	0	109.57	21.038	0	70.5071	170.165	0	147.049	114.419	0	105.53	36.9087	0	0	143.461	151.725	0	7.59311	0	113.765	132.064	0	0	67.5097	0	0	0	398.238	0	0	104.848	156.574	100.468	157.769	0	54.6354	133.021	69.3189	502.603	26.9617	178.719	280.534	0	1.71775	0	187.617	178.204	0
AGT26841	0	0	0	0	286.061	36.7684	0	49.9165	46.6353	0	268.037	0	26.4351	0	156.849	55.7042	571.081	67.8392	0	0	0	160.059	0	0	0	0	0	224.867	585.244	0	0	127.339	0	127.339	0	290.499	123.113	318.048	49.0182	32.2925	0	37.2296	0	0	10.3926	136.474	28.3984	265.352	0	0	0	626.335	0	293.973	332.917	0	0	0	319.87	168.984	0	0	0	537.165	0	219.049	0	0	164.627	348.697	0	0	95.0469	92.0333	95.2345	63.6215	401.427	164.739	315.894	291.977	0	97.3599	0	0	0	55.2922	0	248.378	340.993	200.567	0	89.6214	355.911	110.013	202.881	0	0	140.314	0	0	0	24.6181	43.277	0	320.602	894.141	0	347.462	0	0	271.536	101.999	220.236	96.8887	0	58.2004	233.543	397.55	96.8887	4.20546	0	0	0	0	0	211.892	50.364	196.518	59.618	0	0	714.352	417.175	2298.53	69.031	248.745	0	134.094	87.8789	0	38.3346	0	0	46.7049	75.4821	0	67.8392	287.488	676.436	0	4.08453	250.256	0	987.476	5.2873	100.348	130.087	80.2817	21.8096	292.367	155.171	0	430.118	0	0	350.56	0	0	76.6337	210.684	241.107	0	289.147	0	495.601	287.525	687.021	0	104.197	268.87	77.5869	46.6353	276.806	208.375	3.15038	6.57045	0	0	165.167	0	293.704	310.534	130.786	0	0	64.1048	0	0	342.878	243.366	0	0	206.567	25.3156	90.0879	233.543	0	0	0	0	75.0379	336.835	0	0	242.573	0	426.071	0	0	0	0	0	0	0	102.01	0	0	0	413.774	785.605	220.468	0	0	0	76.8111	0	260.111	125.769	0	0	405.383	0	599.759	214.412	205.875	221.091	0	19.4985	0	0	81.0273	20.0199	0	712.895	21.8138	0	685.02	195.088	322.005	1115.15	168.41	0	0	61.5606	0	77.5869	0	338.215	0	308.197	70.276	0	0	0	194.263	85.9052	144.009	291.977	0	0	0	0	0	110.749	95.3606	0	0	0	678.119	206.99	39.6012	373.585	171.549	0	39.1684	164.214	88.6129	0	0	509.585	0	0	68.836	0	217.637	3.31987	0	0	0	0	137.955	0	0	0	572.786	131.621	0	0	0	204.723	250.256	83.159	0	195.795	0	444.333	0	151.463	52.3664	0	0	75.0068	0	0	137.626	0	0	8.69575	0	0	0	142.803	107.716	33.969	0	1.89087	77.5222	320.863	0	552.557	0	155.171	368.804	0	0	70.2287	0	319.75	340.287	0	100.626	327.982	0	0	358.184	0	0	217.637	0	315.894	0	0	0	0	402.154	0	379.402	204.084	611.797	0	0	463.517	123.271	122.248	264.897	163.91	0	50.8461	182.595	135.819	0	565.426	103.962	0	266.798	0	0	0	0	9.11069	0	0	480.666	0	0	243.329	220.468	0	262.745	85.0347	285.034	171.549	0	150.357	72.0313	0	0	0	0	287.525	101.999	0	0	0	364.132	21.2854	76.8111	290.819	0	415.856	0	460.929	359.722	0	320.273	137.955	0	0	87.6314	0	7.49627	0	0	249.603	0	0	119.488	90.0879	0	59.5441	130.87	6.00292	0	103.334	0	85.9052	279.505	154.709	190.359	0	0	264.627	236.326	252.985	0	65.6169	810.192	19.2372	95.3606	0	0	160.059	148.121	134.094	0	0	2.05418	0	0	0	219.887	0	89.6214	126.948	0	234.27	0	289.13	0	63.9999	296.096	0	500.908	161.976	0	158.766	126.368	0	245.815	401.492	0	0	829.779	84.6457	0	17.5674	0	137.325	328.689	0	1.71476	1085.89	0	0	0	265.352	0	0	247.333	123.557	0	49.9165	0	102.01	135.326	132.189	264.897	71.2895	150.357	353.888	0	5.29891	0	195.088	43.3534	0
AGT26842	0	161.825	0	12.425	69.706	63.0122	0	47.4507	38.0877	0	97.0381	0	48.7012	47.5018	21.5549	84.2765	434.656	396.738	0.698803	0	0	158.867	0	0	0	0	0	87.7957	136.22	32.4823	0.370594	56.8302	0	56.8302	0	85.4018	48.5509	152.643	56.587	74.5225	0	179.807	0	12.1493	0.556577	78.7107	38.3261	145.267	0	0.479742	0	5.39778	0.292194	80.608	223.962	0	0	0	93.7677	269.889	0.903788	19.4315	0	91.8974	5.50875	84.725	0	0	52.8997	199.194	0	0	73.2994	142.936	81.6046	53.3134	166.057	72.698	164.344	195.982	15.5424	105.673	0.824064	0	0	85.4064	18.2507	47.1612	90.05	200.275	0	99.9932	68.2425	27.0328	33.8031	0	0	194.859	0	48.0984	46.4668	0.878948	63.6595	16.9517	91.806	186.982	48.9764	318.369	0	47.6167	75.1342	343.535	98.5703	94.697	27.535	67.7931	342.966	28.6774	94.697	2.70268	41.2472	0	36.8082	0	0	137.796	51.7871	2.63114	84.8384	0	0	12.8716	73.0638	732.274	82.4706	142.669	10.3268	108.597	25.1006	0	370.568	0.752717	0	46.8991	83.7889	0	396.738	89.6415	83.7367	0	24.4997	125.09	0	218.764	1.13265	48.8279	128.975	51.0881	38.0439	180.275	335.731	6.97438	170.937	1.63006	0	54.9448	0	0	20.5206	89.2398	117.02	0	301.822	0	39.0955	149.122	144.316	0	53.7737	77.3298	24.931	38.0877	79.2649	249.694	190.821	2.11128	28.7908	0	42.2302	0	52.9426	75.4319	123.922	0	0	66.3739	0	18.2507	203.705	275.875	0	1.64762	90.8307	59.6543	46.4922	342.966	0	2.98528	13.0023	0	87.7407	79.5061	33.4941	0	81.5713	65.7985	138.735	0	0	0	21.9858	0	0	0	45.6056	1.38723	0	0.449782	86.6111	180.914	149.558	0	0	20.5213	27.7669	0	115.422	152.493	0	0	98.3107	109.785	219.632	83.5117	75.6044	113.81	0	0.69616	12.1493	0	82.6376	220.509	0	211.915	44.393	141.354	46.5129	373.339	112.239	22.9071	58.4101	0	0	56.2204	57.2824	24.931	0	135.43	0	49.5165	95.9727	14.4807	9.82944	0	104.038	74.6722	52.6257	195.982	6.66994	0	0	29.2065	0	182.453	77.3352	0	0	44.4497	109.469	47.2332	47.9061	158.293	92.748	0	175.822	240.969	51.2532	0	0	9.60234	0	0	36.298	0	287.96	48.0049	0	0	0	0.198545	100.972	0	0	0	307.823	199.251	6.669	19.4315	18.1586	58.2561	125.09	33.1545	0.884786	79.2259	9.0518	147.885	0	100.719	60.7232	0	0.194807	86.5884	9.05488	0	36.8527	0	0	208.168	0	0	0	95.8226	67.3018	18.1921	0.449782	191.797	46.3845	52.2708	0	126.313	216.183	335.731	52.5384	0	0	48.4242	16.253	168.539	3.83665	0	48.5014	164.101	9.0518	0	3.9688	0.394929	0	287.96	0	164.344	0	0	14.8754	17.4914	129.908	0	94.2795	161.112	60.6302	196.015	64.9134	118.421	142.725	66.2884	136.859	69.5754	0	258.237	28.0611	69.8284	0	91.7619	48.0577	0	124.023	0.878534	0	0	0	5.85508	0	0	126.904	0	23.9109	81.2553	149.558	0	62.4032	232.635	90.7421	92.748	0	272.887	69.4375	24.5662	0	0	40.8344	149.122	343.535	0	75.1105	0	176.573	182.39	27.7669	122.682	0	91.7395	92.7458	254.228	18.251	18.1586	148.829	100.972	17.4914	11.217	34.048	0	120.439	52.0126	0	211.883	0.419094	189.39	41.1775	46.4922	0	89.7793	253.996	1.92892	0.454706	135.189	0	74.6722	81.1043	50.3045	174.912	0	0	165.037	91.0185	109.952	0	19.5229	196.454	11.5388	77.3352	0	0	158.867	174.518	108.597	23.9109	0	14.3015	0	0	8.56887	26.3784	11.4827	99.9932	103.788	0	88.4845	0.736064	68.4571	13.0023	24.421	2.6067	0.292194	32.4738	68.7546	0	68.0216	123.217	0	94.6428	13.4788	0	150.5	86.9026	441.587	0	6.89936	0	114.947	71.4034	0	51.0596	107.281	0	0	0	145.267	0	0	94.4197	67.3743	0	47.4507	0	45.6056	94.917	258.188	136.859	29.2707	272.887	255.779	0	0	1.12264	373.339	47.3646	0
AGT26843	0	30.0355	0	15.153	21.9966	57.4507	0	28.7874	34.7843	0	29.3496	0	27.8077	19.2143	38.4128	32.4108	195.904	60.0939	8.6288	0	0	64.3284	0	0	7.42965	0	0	14.2791	33.2324	78.4483	3.6183	59.1854	0	59.1854	0.393795	53.611	9.29465	86.1613	46.2361	52.7326	24.8036	33.3122	0	42.1567	0.958968	54.8924	24.1079	70.7346	0	12.6743	0	118.689	0	66.067	79.0443	0	12.9174	0	61.6204	29.6841	0.519067	76.8799	0	68.842	27.4856	39.6763	0	41.6818	42.4563	144.508	0	0	68.2138	47.8869	67.9579	26.4753	13.4824	45.4005	96.2372	96.392	44.6318	52.3055	10.6488	0.662855	8.12364	28.6429	58.6028	48.6156	108.499	62.4863	0	33.3085	69.7371	42.5959	19.8762	0	20.2175	62.2065	0	23.7207	20.6899	174.661	26.4448	62.6584	147.714	137.728	21.0442	160.203	0	16.4085	80.0389	62.7457	59.0306	32.7811	75.9073	42.0679	122.494	193.15	32.7811	0.776108	15.5571	28.207	12.3316	21.1049	0	222.149	31.0852	136.379	55.7977	0	0	228.344	58.6085	389.746	52.5913	68.6111	18.0366	26.5575	28.8317	0	59.2494	6.05225	0	30.9756	24.4831	0	60.0939	64.4524	313.451	24.6683	73.6203	76.9736	0	202.233	0.325253	19.4008	54.3755	18.5924	23.5745	104.509	92.591	31.0431	14.4585	3.18302	2.65008	53.319	100.049	9.56007	21.4496	38.2922	51.4483	12.9061	43.0125	0	184.778	70.7495	157.562	0	27.5815	59.4207	37.228	34.7843	67.4169	64.893	83.8177	55.3736	47.5388	0	38.0195	0	173.183	64.813	44.2499	0	0	74.9258	0	58.6028	145.96	85.4588	0	0.473135	133.76	63.5384	71.0363	122.494	0.320173	0	36.5081	0	62.701	79.0456	13.1728	111.368	42.3371	29.3293	13.8914	0	28.1247	0	57.5229	0.571733	18.9041	0	39.2886	0	0	0	19.2982	169.682	60.2769	0	9.64796	73.582	28.3506	3.77325	54.2889	33.4229	18.2085	0	70.1073	14.6964	68.3051	44.3656	54.8799	83.0245	0	8.39625	42.1567	0.29117	22.5385	43.104	0	124.665	25.6877	19.1556	243.808	78.4064	102.735	239.629	42.9196	0	0	25.9107	66.155	37.228	11.2844	51.8539	0	46.7655	24.8578	13.6542	44.8997	0	64.4275	30.8942	10.4222	96.392	20.8948	0.586371	0	101.612	0	51.2582	71.2324	0	2.64287	43.9893	156.432	44.2892	46.4293	67.9303	77.8911	4.50301	28.6947	78.7938	57.7817	0	8.64826	193.02	0	0	32.2474	0.438395	94.5043	19.8098	0	0	0	5.81549	30.6454	0	26.1623	0	194.561	60.4562	0.957543	76.8799	59.0972	53.1943	76.9736	38.9354	1.01631	12.4906	39.3613	14.6668	0.345345	53.5748	43.6986	0	3.46835	57.9327	11.4957	0	52.9136	466.738	0	27.8162	28.1562	0	0	47.0237	33.1312	38.2105	0	120.041	31.9019	88.4086	0	30.7973	27.6397	92.591	146.333	2.16677	0	58.3224	58.442	74.0203	194.567	18.7056	5.84622	66.8852	39.3613	0.31285	190.328	0.226818	7.82428	94.5043	0	96.2372	0	0	47.8425	46.3649	82.4629	0	98.0248	58.5873	415.043	58.7979	61.0854	140.932	50.1932	41.8312	80.0391	86.2663	4.4663	38.5767	171.906	45.7856	13.1562	53.4038	45.1036	0	49.8935	0	0	10.6645	0	14.0113	0	0.586371	115.681	0	72.5362	22.8932	60.2769	0	53.4082	46.425	47.2448	77.8911	0	78.3627	60.7689	95.6275	20.0283	0	16.3328	70.7495	62.7457	0	26.3496	4.54002	65.1633	106.061	28.3506	58.0738	140.823	25.0735	18.8887	178.927	237.883	59.0972	98.5094	30.6454	46.3649	38.0089	23.5712	0	39.658	90.1594	2.63521	74.1255	7.46157	42.0623	19.8142	71.0363	0	34.5159	66.3367	0.369275	8.6179	31.3293	0	30.8942	73.778	11.0466	128.895	19.06	0	53.5625	50.4182	83.7987	0	17.6409	208.902	25.088	71.2324	0.376976	0	64.3284	51.6337	26.5575	72.5362	0	13.0156	0	0	8.47559	36.7922	54.3102	33.3085	88.275	2.63521	69.0226	0	64.1235	36.5081	23.499	124.009	0	192.586	41.1481	0	75.8075	32.9709	0	36.782	178.785	0	25.2573	256.357	60.6469	0	5.04314	0	61.3238	38.7305	4.68074	42.8268	302.581	4.48124	7.12372	0	70.7346	0	0	32.7706	40.4221	35.7765	28.7874	0	39.2886	33.0301	34.6793	80.0391	20.4654	78.3627	137.113	0	0.325967	0.644758	78.4064	35.3101	0
AGT26844	0	9.78886	0	9.75301	13.1256	89.8592	0	21.3969	42.7963	0	3.62486	0	17.875	10.7099	52.7437	21.0752	75.9333	75.361	0.31511	0	0	36.0766	0	0	0	0	0	9.98498	29.7162	55.5842	0	56.7197	0	56.7197	0	5.07497	7.29766	17.7247	12.3638	37.0073	25.6932	35.1457	0	33.784	1.00391	9.38027	18.6539	40.8221	0	0.216329	0	29.2082	0	21.9605	20.5931	0	22.1858	0	5.69188	51.6911	0	55.0073	0	9.72919	33.8452	7.93487	0	112.546	9.78625	93.368	0	0	94.8737	12.7797	9.81275	15.0027	8.80282	9.86631	42.1394	44.6569	28.034	9.40477	0	0	40.8788	15.18	56.86	8.17935	28.9638	8.74971	0	30.12	11.0356	43.7585	7.62139	0	20.409	11.2171	0	13.4377	16.1269	34.0855	19.6482	42.532	49.2983	68.8921	17.3407	51.3432	0	12.092	7.65036	97.4343	9.11757	21.3508	58.2187	4.21653	141.592	35.2676	21.3508	0.203119	8.05055	16.7185	9.6821	19.2369	0	56.4341	4.45964	22.246	11.5179	0	0	54.4945	7.624	57.999	5.12943	13.1768	8.54785	20.3776	3.53705	0	59.2486	0	0	4.15913	24.36	0	75.361	4.01133	59.4507	33.9487	57.9999	55.1978	0	68.7268	0.255371	23.4026	46.7203	11.1764	14.1454	23.6622	89.935	22.4077	10.3304	0.735039	0	11.1066	107.941	0.319406	20.7274	8.32568	11.6452	25.6864	9.14105	0	39.6254	39.8342	60.4049	0	23.4856	7.45501	45.7178	42.7963	7.63968	15.7254	23.0522	31.0999	45.98	0	8.23473	0	38.4049	19.5516	30.6124	0	0	36.581	0	56.86	56.3063	16.652	0	0.37148	56.1862	7.33631	49.0494	141.592	0	0	32.5729	0	9.66468	6.02547	8.37256	108.754	7.62903	22.6735	10.2894	0	0	0	33.4139	0	0.362012	0	48.4131	0	0	0.405639	20.5074	59.4454	41.4104	0	0	53.7711	45.91	0	10.3197	62.2029	27.9225	0	7.38852	3.7222	5.87184	9.41445	7.57604	44.7857	0.154512	0.941755	33.784	0	17.5258	46.0909	0	53.9694	16.5563	6.0876	54.6505	79.4633	40.0675	19.9211	8.52137	0	0	21.5956	61.0661	45.7178	0	6.78548	0	8.93135	75.8051	17.1528	83.9058	0	7.75093	16.7561	5.18251	44.6569	22.9676	0	0	46.3483	0	56.0376	61.8496	0	0	34.2067	43.7479	5.65069	21.3772	16.1863	73.3871	0	36.46	13.0867	68.4786	0	0	41.9323	0	0	22.7614	0	89.6579	16.0346	0	0	0	0.0895296	18.1384	0	0	0	75.0562	9.74767	0.375905	55.0073	31.1932	26.2694	55.1978	54.8921	0.598463	8.75618	39.9425	9.00308	0	7.31549	20.124	0	0.0878439	16.9062	9.45561	0	9.55532	237.12	0	43.8895	22.5926	0	0	16.2288	5.63611	39.376	0.405639	36.6222	21.3034	28.5439	0	22.5683	54.4252	89.935	27.788	11.3416	0	70.5954	41.4244	19.1013	25.9508	0	4.86015	12.1522	39.9425	0	27.143	0.178085	0	89.6579	0	42.1394	0	0	38.9049	50.6612	20.6569	0	16.6144	17.8887	68.2116	9.19545	60.3291	63.4921	43.3783	6.64252	40.6406	97.0527	0	58.9395	32.976	38.8347	0	8.82731	3.96413	0	7.2162	0	0	22.8652	0	1.76015	0.154512	0	42.5621	0	41.4696	14.5179	41.4104	0	19.5872	50.8252	8.7955	73.3871	0	51.4399	17.8922	60.3114	0	0	10.3575	39.8342	97.4343	0	19.4662	7.12916	11.1918	40.0945	45.91	10.5887	133.033	24.874	7.4152	67.299	80.2414	31.1932	57.3538	18.1384	50.6612	36.9238	18.2579	0	9.41362	45.2022	17.7345	23.4183	0	10.3153	4.26564	49.0494	0	15.2645	10.8719	0	0	2.85195	0	16.7561	7.85444	4.93705	39.2721	30.5875	0	14.6366	7.28571	98.9263	0	17.4894	64.9415	34.7497	61.8496	0	0	36.0766	8.58493	20.3776	41.4696	0	18.1563	0	0	13.3091	5.94738	33.504	30.12	20.1019	17.7345	11.6127	0	13.5972	32.5729	24.246	26.8391	0	52.8434	35.2048	0	9.49398	24.2033	0	6.7385	33.863	0	10.1357	62.0458	64.4508	0	1.41414	0	8.10658	5.36631	0	32.4658	76.3961	0	0	0	40.8221	0	0	5.81981	3.79762	107.739	21.3969	0	48.4131	31.4154	52.9544	40.6406	2.58241	51.4399	44.5264	0	0.255932	0	79.4633	2.3452	0
AGT26845	0	0	0	0	27.5051	71.6491	0	76.7924	40.3563	0	248.787	0	89.4702	0	138.102	127.354	129.2	248.737	0	0	0	93.0233	0	0	0	0	0	17.669	146.211	0	0	76.1834	0	76.1834	0	177.496	12.9136	219.554	374.259	188.179	0	19.9594	0	0	3.99705	297.434	93.2023	93.236	0	0	0	44.3018	0	56.2805	372.892	0	0	0	334.537	55.3635	0	0	0	386.411	0	249.621	0	0	176.961	239.987	0	0	126.726	339.216	293.021	37.4233	43.7736	314.262	131.137	124.773	0	184.729	0	0	0	94.0164	0	254.739	67.8349	242.2	0	83.2996	416.852	34.8449	210.004	0	0	289.055	0	0	0	4.2081	99.8672	0	137.565	163.757	0	9.70292	0	0	394.528	249.906	175.458	55.8957	0	119.382	343.528	16.6421	55.8957	1.07829	0	0	0	0	0	13.1944	29.2706	18.8955	369.053	0	0	10.2708	299.213	136.004	189.251	306.55	0	72.9572	150.216	0	29.4873	0	0	41.9135	46.6252	0	248.737	314.508	34.1194	0	0	79.1386	0	223.312	5.42272	74.248	114.603	42.3798	64.708	318.089	306.354	0	54.8404	1.56083	0	49.4778	0	0.847811	59.9298	233.268	303.307	0	146.928	0	23.1823	93.1229	218.91	0	66.3865	300.013	39.787	40.3563	370.802	251.278	0	1.68468	0	0	267.757	0	33.0614	300.004	95.443	0	0	191.761	0	0	107.842	285.999	0	0	373.539	45.437	69.2965	343.528	0	2.38209	0	0	277.376	206.318	0	0	251.678	0	67.1863	0	0	0	0	0	0	0	57.9975	6.6416	0	0	167.114	174.574	175.867	0	0	0	51.6983	0	259.627	108.352	0	0	227.494	0	139.233	264.884	248.853	159.912	0	0	0	0	44.2611	16.255	0	139.659	87.0929	0	20.3869	283.452	68.5694	11.7505	259.085	0	0	48.1837	0	39.787	0	258.824	0	213.361	190.701	0	0	0	162.423	59.3017	36.2003	124.773	4.35455	0	0	0	0	123.05	101.296	0	0	0	176.356	233.059	113.484	231.019	113.106	0	31.9546	267.366	124.206	0	0	25.406	0	0	39.3725	0	292.143	0	0	0	0	0	80.5697	0	0	0	93.2267	236.237	11.9733	0	0	78.3456	79.1386	67.5204	1.05901	30.6792	0	57.242	0	211.977	90.4857	0	0	401.734	0	0	205.109	0	0	21.1813	0	0	0	307.997	112.776	218.988	0	15.0296	61.687	44.005	0	162.596	96.918	306.354	47.2812	0	0	95.6614	0	271.845	16.5317	0	18.634	241.919	0	0	22.1681	0	0	292.143	0	131.137	0	0	0	1.61044	278.243	0	490.29	248.073	21.9906	0	0	146.124	127.934	156.724	99.8829	87.1672	0	38.0249	18.3201	95.4189	0	240.164	200.622	0	206.592	0	0	0	0	2.33601	0	0	116.758	0	0	49.5453	175.867	0	344.166	20.8947	286.244	113.106	0	207.753	410.276	0	0	0	0	93.1229	249.906	0	0	0	337.81	16.3729	51.6983	297.121	0	171.591	3.14919	133.126	26.6993	0	120.02	80.5697	1.61044	0	52.8681	0	1.92207	0	0	338.386	0	0	129.209	69.2965	0	88.0804	175.83	4.6175	0	158.97	0	59.3017	431.299	26.9175	34.8633	0	0	193.704	248.824	113.516	0	57.9506	175.912	107.528	101.296	0	0	93.0233	194.958	72.9572	0	0	0	0	0	0	157.863	0	83.2996	18.9531	0	371.47	1.76201	280.928	0	69.7415	17.68	0	23.659	81.5242	0	315.971	53.6293	1.76073	185.676	18.4377	0	0	25.2157	31.9168	0	3.00289	0	206.047	259.952	0	0	54.6682	0	0	0	93.236	0	0	117.077	177.123	0	76.7924	0	57.9975	68.2764	101.681	99.8829	100.534	207.753	35.0751	0	0	0	283.452	19.5641	0
AGT26846	0	0	0	0	39.4087	15.8567	0	50.8275	33.5198	41.491	16.0547	0	29.451	0	44.3151	41.4284	61.9733	40.6337	0	119.611	0	43.4614	82.2767	0	0	0	51.8989	42.1446	142.914	40.9864	0	42.3734	26.4848	42.3734	0	0	52.2892	36.6349	0	45.3664	0	37.7063	0	28.3085	0.622488	0	27.2157	44.7382	0	0	31.6137	0	0	0.46955	43.3798	0	0	0	0	41.3863	23.2487	32.5989	26.5345	0	16.1729	16.036	0	0	0	0	18.1	0	15.9405	30.3189	0	40.349	131.553	0	46.8523	51.2998	42.733	0	0	12.9082	58.2454	40.7879	40.8239	0	0.704293	28.6771	0	44.2865	0	34.8855	0	0	0	28.9806	0	0.29236	0	1.96607	39.4009	0	0	0	0.40575	11.5393	74.7789	0	0	50.2333	0	32.6438	32.8488	0	44.9106	4.85961	32.6438	0	0	0	0	0	0	5.80193	67.9753	0	0	64.5355	86.0169	0	0.67534	128.85	0	27.8757	0	36.4371	0	58.4365	25.2574	0	0	62.0693	28.771	0	40.6337	0	8.63466	0	40.6121	65.9543	0	10.2864	0	38.4675	36.7615	26.589	27.9928	42.5965	39.0359	10.7254	119.1	56.5158	0	42.1877	0	0	50.9505	14.9138	12.6364	0	44.0848	44.7744	4.81379	38.9759	0.39952	0	37.825	0	26.0245	33.5198	0	50.7042	0	0	36.2252	0	0	21.4571	8.58147	0	44.5919	0	81.6976	49.7738	0	40.8239	58.0524	20.6506	0	0	18.2336	25.4744	26.4895	44.9106	0	0	36.6245	163.677	0	0	0	0	10.1368	0	111.269	0	0	30.2303	35.518	95.7502	0	132.386	30.2849	0	0	0	95.8958	0	32.2798	0	0	32.2561	36.8061	0	10.0156	36.7619	0	14.6802	0	0	15.5346	17.5127	0	0	0	0	28.3085	59.5366	30.8079	33.5758	0	56.1341	22.7719	0	10.2577	46.7407	0	0	14.4104	0	0	36.4848	0	26.0245	0	0	0	0	47.0042	0	0	0	0	54.2254	120.76	51.2998	21.7012	0	0	32.6651	21.6576	37.9058	22.8473	0	0	0	0	0	56.0907	28.958	27.4007	0	50.7604	38.3601	21.9383	0	0	0	41.368	0	0.634319	81.9567	30.6724	0	0	88.9249	0	0	35.8068	0	0	75.3795	69.213	18.921	0.932344	32.5989	49.3217	0	65.9543	31.5462	0.494782	34.7482	44.1105	116.583	24.2105	0	54.5495	0	0	0	0	0	0	0	0	27.0842	0	0	0	18.6164	0	103.476	0	0	30.1017	44.3372	100.425	134.163	22.2134	39.0359	0	71.7316	0	23.6615	38.7264	34.2722	0	0	46.2087	23.6818	44.1105	82.8559	8.13779	0	0	30.6724	0	46.8523	0	141.968	41.8301	54.1738	18.3527	76.7283	0	31.692	6.8495	0	0	0	42.8952	0	47.5997	26.1806	0	52.7892	0.951036	59.224	0	0	0	94.2038	15.9804	0	0	0	0	1.09141	0	0	0.505096	0	54.8562	48.0108	32.2798	0	0	31.4089	18.0212	27.4007	35.6753	31.0205	0	27.4754	0	46.6339	0	38.9759	50.2333	0	0.216508	0	26.9656	7.6496	36.8061	18.2232	0	96.6649	0	62.8327	10.7731	49.3217	0	35.8068	54.1738	29.4815	42.8142	0	0	26.4418	49.8511	41.4146	0	0	0	26.4895	0	49.9312	36.9987	0	0	0	0	54.2254	0	108.552	44.7934	0	0	19.4295	0	34.9686	0	51.5301	0	47.4728	22.8473	0	0	43.4614	21.2929	36.4371	54.8562	0	0.246079	0	47.6997	0	0	33.9949	44.2865	10.3951	49.8511	0	0	0	36.6245	47.678	0	0	0	53.1808	0	0	32.3642	0	17.5091	0	187.241	0	1.47263	41.1567	0	2.10447	0	26.1993	0	0	0	5.3459	0	0	0	44.7382	58.8101	19.415	31.9082	0	0	50.8275	0	30.2849	37.6518	87.0947	47.5997	0	31.0205	39.0093	0	0	0	46.7407	71.2547	0
AGT26847	0	0	0	0	37.3191	65.3175	0	84.518	30.4199	0	73.2092	0	37.2752	0	77.8736	31.9546	106.672	81.3467	0	0	0	52.1288	0	0	0	0	0	13.2887	25.4084	82.0183	0	50.2693	4.43933	50.2693	0	2.05875	22.3676	321.887	0	39.7653	0	18.7889	0	23.0887	0	0	37.2058	41.4646	0	0	0	1.59865	0	0.435193	313.215	0	0	0	0	50.0322	12.1791	79.4506	3.78353	0	40.3289	69.5842	0.539247	0	0	0	0.541147	0	95.6799	203.089	0	36.5656	7.94062	0.731628	60.1257	54.0297	30.2081	0	0	2.39274	49.9847	42.65	77.3933	0	0	157.318	0	57.2156	0	38.081	0	0	0	145.582	0	0	0	2.73331	45.4872	0	0	0.39395	0	0	0	0	0	84.3071	0	16.1361	32.9823	0.807739	70.2839	65.7589	16.1361	0	0	0	0	0	0	105.867	16.962	0	0	0	0	1.4825	1.25185	135.781	0	174.616	0	42.4861	0	0	47.3506	0	0	12.8019	24.7611	0	81.3467	0	111.424	0	41.2685	68.5378	0	23.1534	0.587042	13.3698	68.5136	30.411	34.9387	286.886	49.9624	65.0659	7.30684	1.01382	0	56.4194	0	0	42.1173	88.2516	97.0406	0	330.375	0	102.988	36.124	2.22172	0	27.3447	0	43.0718	30.4199	0.627212	223.403	0.174891	0	44.7661	0	0	3.65272	111.35	0	61.9937	0	0	39.2779	0	77.3933	123.345	426.701	0	0	216.071	47.7829	76.3816	70.2839	0	0	26.4569	0	0	0	0	0	73.9079	0	22.2339	0	0	2.88849	31.231	0	0	0	28.5614	0	0.920997	0	33.9302	0.484582	51.6764	0	0	77.0393	37.3111	0	71.1679	50.8288	0	5.44242	0	0	153.878	83.3207	0	0.366379	0	0	23.0887	0	22.6865	22.9688	0	122.285	35.2914	0	84.8849	62.8149	0	1.69608	88.1494	0	0	20.8647	0	43.0718	0	3.4663	0	0	31.8608	0	0	0	0.937773	77.7709	10.9729	54.0297	52.169	0	0	56.4745	10.5144	76.7053	54.4514	0	0	0	0	0	45.2619	222.643	77.0944	0	13.0464	116.688	100.353	0	0	1.04775	1.84037	0	0	0	52.592	0	0	0	0	0	22.1245	0	0	0	148.206	138.344	2.59237	79.4506	69.0174	0	68.5378	40.0098	0.458578	9.6617	19.4361	20.6961	4.98645	1.40139	40.4465	0	0	1.85065	0	0	0	0	0	22.206	0	0	0	157.619	0	147.629	0	0	16.0272	58.4912	0	26.3515	35.6331	49.9624	0.409478	31.9379	0	100.392	66.658	189.653	0.397702	0	22.3448	214.003	19.4361	0	95.9934	0	0	52.592	0	60.1257	0	0	46.2589	23.0128	223.253	4.47963	0	255.965	91.4158	0	0	0	82.7717	0	64.8776	49.878	0	31.9905	0.881448	53.0809	0	0	0	0	136.855	0	0	0	0	6.06929	0	0	0	0	59.7398	41.3194	51.6764	0.920997	0	17.309	88.7874	77.0944	1.75178	33.8517	0	84.8833	0	0	0	36.124	84.3071	0	0	29.0521	216.112	0	37.3111	153.002	0	33.6352	0	104.117	152.401	69.0174	0	22.1245	23.0128	33.138	26.8995	0	0	66.6592	46.8829	385.117	0	0	0	76.3816	0	41.9551	210.399	1.33299	0	0.8195	0	77.7709	0	10.1222	61.1415	0	0	138.85	1.67482	66.4404	0	34.8078	0.76557	72.1928	54.4514	0	0	52.1288	199.542	42.4861	59.7398	0	0	0	0	0	0	49.7118	57.2156	15.879	46.8829	0.684491	0	0.844781	26.4569	34.4188	1.80138	0	0.731779	40.6306	0	0	54.6703	0	72.2882	0	0	0	115.332	41.4622	0	0.650161	1.78576	173.929	0	0	0	86.9832	0	0	0	41.4646	0	2.57063	97.17	0	0	84.518	0	28.5614	52.8299	69.9303	64.8776	0	33.8517	65.5412	0	0	1.16371	62.8149	15.4031	0
AGT26848	0.043551	0	0	0	11.4875	67.5971	0	70.0122	31.3722	0	28.9128	0.0759151	31.9247	0	50.6255	32.4113	50.9672	64.5869	0	0.124542	0	44.1644	0	0	0	0	0	6.88901	15.0434	48.0475	0.0405672	48.0258	2.70251	48.0258	0	0.217408	7.74233	89.426	0	29.3262	0	24.8018	0	23.7172	0.30463	0.0615437	33.7296	36.1823	0	0	0	0	0	0.321701	103.474	0	0	0	0	62.4114	0.0989336	71.6117	0	0	44.0957	30.8198	0	0	0	0	0	0	79.9404	73.1075	0	26.7666	4.16568	0.309046	64.905	67.2126	29.0648	0	0	0.252679	39.9758	34.2572	74.1917	0	0.75826	60.9904	0.157345	39.6238	0	35.8894	0.0881018	0	0	58.318	0	0	0	0.0962145	38.4622	0	0.153429	0.249611	0	0.121008	0	0	0	72.6857	0.0922227	18.4601	40.1215	0	66.7991	38.4313	18.4601	0.197234	0	0	0.0671539	0	0	46.7423	17.9909	0.0720047	0.0499295	0	0	0.391387	0.132198	114.278	0	51.4621	0	30.486	0	0	39.3846	0	0	15.7438	27.5964	0.196761	64.5869	0	47.3266	0	47.6032	57.2172	0	10.9308	0	20.2705	50.5289	26.4115	30.1743	91.1652	40.2078	64.8936	4.6297	0.713741	0	32.4673	0	0	25.518	26.9481	31.0081	0	76.8652	0	33.5302	34.9539	0.195515	0	22.5459	0	25.8353	31.3722	0.13247	99.3681	0.0923443	0.154075	34.2736	0	0	0.0428594	32.1686	0	47.3601	0	0.0683433	32.264	0	74.1917	55.9612	106.885	0	0	90.5053	31.6412	50.0287	66.7991	0.122049	0.108929	25.5668	0	0.219952	0	0	0	25.8618	0	9.61658	0	0	2.92829	32.9805	0	0	0	29.9534	0	0	0	19.8814	0.153518	51.4119	0	0	65.2055	33.097	0	29.0816	48.1906	0	0	0	0	59.0125	29.2533	0	0.0773808	0.0375087	0.0762055	23.7172	0.16649	20.4051	23.434	0	62.4546	33.03	0	45.1786	55.8119	0.319955	1.7911	26.4218	0	0	20.3241	0.0340785	25.8353	0	1.22016	0.0604357	0	67.6347	0.0236588	0	0	0.198061	54.9713	4.03911	67.2126	49.8479	0	0	54.0433	0	63.1324	62.2936	0	0	0	0.170375	0	41.3243	52.8848	68.6745	0	20.833	47.0757	78.0616	0	0	0.22129	2.72086	0	0.062084	0	52.8364	0.0389251	0	0	0	0	22.7349	0	0	0	82.926	59.3634	2.00757	71.6117	49.2202	0.0716521	57.2172	34.2885	0.0968536	7.48217	25.4085	8.86927	0.0658224	0	34.7838	0	0	0.48858	0	0	0	0	0	22.9402	0	0	0	54.6131	0	77.9495	0	0.0221702	18.1474	33.1412	0	14.0878	61.8792	40.2078	0.25945	27.8765	0	78.9455	67.9169	67.9758	0.0419981	0	5.70251	70.3261	25.4085	0	44.6033	0.172925	0	52.8364	0	64.905	0	0	26.0535	27.4687	73.4973	3.7549	0.0593124	70.6337	37.4081	0.0227781	0	0.222733	55.3359	0.089584	57.002	54.2381	0	32.6399	0.651579	44.4933	0	0.0669651	0	0	42.6057	0.0961693	0	0	0	1.81597	0.0375087	0	0	0	50.3349	12.5868	51.4119	0	0	25.6733	28.0356	68.6745	2.33552	27.6191	0.0603255	42.7277	0	0	0	34.9539	72.6857	0	0	6.45059	67.3012	0.499137	33.097	52.9833	0	19.0836	0.0720034	59.7582	42.3434	49.2202	0.231087	22.7349	27.4687	31.0652	18.4541	0.0604357	0	48.9649	33.2932	100.512	0	0.0194117	0	50.0287	0	33.4036	90.961	0.563067	0	0.0865409	0	54.9713	0.11917	4.27572	34.2442	0	0	57.1501	0.058955	55.4454	0	18.8918	0.121269	50.2534	62.2936	0	0	44.1644	60.6688	30.486	50.3349	0	0	0	0	0	0	35.5647	39.6238	9.83506	33.2932	0.0722836	0	0.535264	25.5668	17.728	0.0951147	0	1.62282	39.5656	0	0	45.42	0	24.615	0	0	0	35.0246	47.171	0	0.8239	0	66.2533	0	0	0	30.2311	0	0.0468198	0.043551	36.1823	0	0	29.0738	0.0658496	0	70.0122	0.0588976	29.9534	48.2656	72.0244	57.002	0.069655	27.6191	38.2675	0	0.0621289	0	55.8119	17.9333	0
AGT26849	0	0	0	0	7.04214	14.2369	0	44.2586	22.0854	4.5419	27.5569	0	10.9859	0	15.7562	13.7905	23.4358	20.4934	0	3.19105	0	29.2071	12.1268	0	0	0	3.09885	4.35834	9.14154	25.4368	0	24.2045	1.76644	24.2045	0	0	2.42834	58.7985	0	12.3471	0	20.9568	0	16.1704	0	0	17.5842	21.4874	0	0	0	0	0	0.130837	58.8779	0	0	0	0	15.0731	0	26.7458	0	0	11.1052	25.0836	0	0	0	0	15.6184	0	16.2863	31.8086	0	22.9857	1.92523	0.109979	41.9269	40.1217	19.5764	0	0	0	16.6304	12.7738	25.3359	0.0942138	0.196247	33.7984	0	21.3148	0	20.5213	0	0	0	36.0156	0	0	0	3.01308	15.6496	0	0	0.118438	0	5.3972	24.2073	0	0	20.4283	0	13.1386	21.6433	0.12142	18.2582	6.36427	13.1386	0.140378	0	0	0	0	0	10.3568	9.07817	0.307488	0	3.59648	10.486	0.111425	0.470448	113.242	0	28.659	0	17.3037	0	4.34956	16.6348	0	0	7.81938	19.4695	0	20.4934	0.106626	17.027	0	24.4732	40.793	0	5.11829	0.0882446	14.5468	18.7609	17.5763	14.768	58.2912	21.7542	13.7202	1.88292	7.36589	0	16.2105	0	0	10.0402	24.6141	21.7551	0	52.821	4.44627	9.38931	23.9939	0.166985	0	14.2286	0	17.8699	22.0854	0.188566	50.1558	0.0262898	0.10966	24.674	0	0.0889233	0	13.0319	0	18.386	0.156479	9.92299	19.8527	0	25.3359	26.9344	60.0802	0	0	47.1776	15.2106	25.1505	18.2582	0.173733	0.155056	18.0842	4.49466	0	0	0	0	15.1584	0	4.01777	0	0	1.47628	19.9206	12.2543	0	11.4094	17.4696	0.10808	0	0	11.6452	0.0728427	29.0279	0	0	23.6798	20.1911	0	17.0548	16.7086	0	0	0	0	52.2139	26.5136	0	0	0	0.108476	16.1704	4.66086	15.9341	14.9245	0	34.3576	16.4872	0	12.9641	23.6602	0.0910889	0.764869	24.0922	0	0	14.6005	0	17.8699	0	0.694742	0	0	9.28547	0	0	0	0	25.4767	1.46095	40.1217	10.6766	0	0	21.5295	0	15.9313	20.0082	0	0	0	0	0	22.7441	31.909	25.4956	0	17.4126	28.3664	19.8178	0	0	0	1.98263	0	0	5.35235	16.8797	0	0	5.85844	0	0	16.6289	0	0	3.62659	25.5204	32.9513	0.90927	26.7458	23.04	0	40.793	23.0549	0	4.59912	18.6381	2.82165	0	0	20.1778	0	0.0303549	0.417286	0	0	0	0	0	12.4813	0	0	0	28.32	0	24.7024	0	0.0946755	14.8122	14.596	7.77302	8.97456	14.2837	21.7542	0.123106	14.1089	0	21.6841	25.6558	52.383	0	0	2.42587	34.4187	18.6381	5.34741	9.79166	0	0	16.8797	0	41.9269	0	7.55387	20.861	21.1752	51.4581	1.72554	0	52.6061	9.73371	0	0	0	19.9861	0	33.1583	16.9205	0	17.1138	3.0475	22.7588	0	0	0	11.6824	25.9155	0	0	0	0	0.91234	0	0	0.0703709	0	25.8895	7.40563	29.0279	0	0	14.3696	22.4646	25.4956	1.74456	17.6359	0.171742	14.6737	0	7.20589	0	23.9939	20.4283	0	0	3.69527	35.58	3.55252	20.1911	32.8562	0	8.68724	0	24.405	7.34667	23.04	0.0822359	16.6289	21.1752	17.5657	9.60702	0	0.250224	14.7357	18.8954	53.4858	0	0	0.0867066	25.1505	0	14.8303	47.7904	0	0	0	0	25.4767	0	1.0605	15.6358	0	0	46.3032	0	17.5388	0	8.63944	0.115081	15.0902	20.0082	0	0	29.2071	28.0175	17.3037	25.8895	0	0	0	18.764	0	0	21.5762	21.3148	4.69344	18.8954	0	0.114694	0.253976	18.0842	8.61198	0	0	0.330005	24.9812	0	0	23.0543	0	22.2872	0.100013	8.34065	0	12.105	18.6979	0	0.195465	0	40.8306	0	0	0	9.18587	0	0	0	21.4874	4.09676	0	31.0127	0.0937346	0	44.2586	0	17.4696	24.48	25.3715	33.1583	0	17.6359	16.4782	0	0.0884383	0	23.6602	10.4772	0
AGT26850	0	0	0	0	37.2877	151.597	0.300617	224.226	138.878	14.8835	64.0715	0	64.6747	0	212.938	88.0625	25.3297	310.177	0	8.5204	0	237.951	13.4009	0	0	0	4.41291	19.7832	17.4539	218.934	0	164.566	26.7901	164.566	0	1.98317	16.1599	200.662	0	46.6259	0	76.5593	0	111.458	0	0.421046	255.574	165.551	0	0	0	0	0	0	233.784	0	0	0	0	260.858	0.676845	218.283	0	0	124.796	76.1406	0.389588	0	0	0	6.64634	0	125.036	191.635	0	158.805	7.40236	1.05715	305.278	341.163	117.367	0	0	0	56.3352	81.4683	220.55	0	0.471597	151.542	0	224.654	0	134.966	0	0	0	123.807	0	0	0.1955	9.2154	70.5861	0	0	0.284616	0	5.79507	191.453	0	0	398.182	0	146.209	184.672	0	340.162	5.85723	146.209	0	0	0	0	0	0	7.76998	54.135	0	0	11.5235	13.8233	0	0.45221	145.964	0	145.464	0	221.16	0.58743	10.1843	118.387	0	0	42.6155	93.8489	0	310.177	0	6.67131	0	163.164	317.172	0	3.9359	0.424118	94.7525	235.186	137.887	249.171	204.096	185.46	162.569	5.46749	30.7629	0	46.8237	0	0	71.9216	40.7135	32.6368	0	205.37	3.82738	6.98388	197.862	0	0	116.508	0	170.527	138.878	0	236.356	0.252706	0	119.486	0	0	0	7.47004	0	257.432	0	15.8972	33.9	0.300617	220.55	21.2696	381.483	0	0	136.046	121.029	172.776	340.162	0	0	126.587	10.8011	0	0	0	0	45.7034	0	10.7658	0	0	24.416	162.212	89.4623	0	15.0585	120.606	0	0	0	25.5981	0.350094	225.972	0	0	249.217	124.768	0	51.4165	182.4	0	0	0	0	140.427	50.8152	0	0	0.256613	0	111.458	14.8074	108.797	60.7562	0	27.6285	235.721	0	10.7935	240.992	0	1.22536	49.5328	0	0	96.422	0	170.527	0	1.66952	0	0	240.519	0	0	0	0	345.338	9.06008	341.163	163.93	0	0	245.647	0	231.821	193.205	0	0	0	0.388536	0	49.1438	145.868	176.924	0	77.9756	90.8892	187.179	0	0	0	26.3705	0	0	19.4361	258.784	0	0	18.0018	0	0	154.924	0	0	9.44125	19.5769	116.841	4.37011	218.283	194.918	0	317.172	120.07	0.331307	21.8133	140.42	11.8227	0	0	39.266	0	0	1.33703	0	0	0	0	0	72.8914	0	0	0	98.3771	0	313.742	0	0	112.146	51.7152	14.0094	17.2533	173.913	185.46	0	35.7884	0.573576	214.42	267.781	191.69	0	0	21.0761	200.741	140.42	8.15891	5.44909	0.887286	0	258.784	0	305.278	0	22.9296	121.269	108.321	122.89	25.8911	0	109.137	8.71426	0	0	0.304761	272.631	0	300.605	227.411	0	91.7685	1.27363	153.397	0	0	0	11.784	105.721	0	0	0	0	0	0.256613	0	0	0	193.302	38.4631	225.972	0	0	90.3785	57.7949	176.924	18.6677	209.055	0	251.434	0	7.94849	0	197.862	398.182	0	0	117.862	223.579	5.1222	124.768	103.72	0	29.6022	0	18.2741	6.4544	194.918	0	154.924	108.321	144.907	71.3957	0	0	290.371	48.1072	284.448	0	0	0	172.776	0	90.9334	213.732	1.44456	0	0	0	345.338	0	7.31299	49.7352	0	0	110.928	0	187.252	0	62.1865	0	236.095	193.205	0	0	237.951	170.301	221.16	193.302	0	0	0	120.244	0.356512	0	184.128	224.654	13.7923	48.1072	0	0	0.610327	126.587	59.0378	0	0	1.58606	149.658	0	0	238.733	0	66.6146	0	15.3523	0	25.6381	107.838	0	0	0	135.857	0	0	0	8.35248	0	0	0	165.551	17.0644	0	84.446	0	0	224.226	0	120.606	226.906	166.536	300.605	0	209.055	59.0401	0	0	0	240.992	53.5547	0
AGT26851	0	0	0	0	8.47586	8.71544	0	24.538	10.0493	0	8.37502	0	12.9594	0	11.1601	21.6314	1.08583	14.2531	0	0	0	41.389	0	0	0.171222	0	0	1.75849	3.83997	8.79698	0	11.4333	0	11.4333	0	0.332973	1.20588	18.4519	0	14.3917	0	3.28194	0	10.439	0	0	18.2055	29.649	0	0	0	0	0	0	32.094	0	0	0	0	14.3633	0	15.7458	0	0	3.98284	8.19484	0	0	0	0	0	0	6.48579	16.3201	0	6.04837	1.36714	0	36.4668	50.334	9.12003	0	0	0	33.6308	19.2831	9.59657	0	0	8.71365	0	14.4842	0	4.18351	0	0	0	10.4262	0	0	0	0.442074	13.9885	0	0	0	0	0	0	0	0	21.9796	0	11.0916	10.7714	0	23.8385	0.437078	11.0916	0	0	0	0	0	0	0.81536	22.7909	0	0	0	0	0	0	73.4226	0	9.50993	0	8.98583	0	0	7.74434	0	0	21.1508	8.68724	0	14.2531	0	1.49348	0	9.46179	36.4008	0	0	0	5.8693	10.6019	5.85138	20.9808	30.2237	14.2109	8.33108	1.64605	0	0	5.97747	0	0	5.77977	4.12726	6.90036	0	12.4615	0	0.541195	23.6419	0	0	7.82462	0	6.6876	10.0493	0	14.9089	0.0848584	0	10.8604	0	0	0	2.31547	0	11.1105	0	0	13.558	0	9.59657	1.97029	20.7585	0	0	18.7422	10.9104	11.9124	23.8385	0	0	11.3838	0	0	0	0	0	3.95075	0	2.86916	0	0	0	10.2388	0	0	0	9.31844	0	0	0	7.43027	0.235122	31.6721	0	0	12.553	7.24144	0	10.009	8.13049	0	0	0.412052	0	17.9016	6.82547	0	0	0	0	10.439	0	7.78125	9.7066	0	4.09941	18.9703	0	2.30646	13.6627	0.294018	0	7.7765	0	0	9.07643	0	6.6876	0	0.280312	0.277682	0	11.6732	0	0	0	0	11.3917	2.73813	50.334	7.62432	0	0	12.1472	0	8.23909	14.6779	0	0	0	0	0	11.2944	9.47093	13.2024	0	6.71387	8.84652	9.54749	0	0	0	0	0	0	0	18.6213	0	0	0	0	0	10.735	0	0	0	4.02484	5.19985	0.419279	15.7458	13.4821	0	36.4008	4.47994	0	1.75797	9.10536	1.63473	0	0	12.2656	0	0	0.448973	0	0	0	0	0	7.96376	0	0	0	4.29906	0	44.1808	0	0	6.48042	5.94943	0	4.19539	11.9105	14.2109	0	19.6078	0	9.45839	16.3492	22.2119	0	0	3.01163	12.3441	9.10536	0	2.32883	0	0	18.6213	0	36.4668	0	0	7.69548	9.13581	20.977	0	0	17.9168	1.84815	0	0	0	12.9655	0	47.8482	11.1194	0	7.98927	0	8.19485	0	0	0	0	9.19867	0	0	0	0	0.98162	0	0	0	0	11.7178	10.7953	31.6721	0	0	7.4441	9.81036	13.2024	0	10.5751	0	8.2372	0	0	0	23.6419	21.9796	0	0	0	19.6165	0	7.24144	13.0157	0	7.26983	0	0.856246	1.01994	13.4821	0.265442	10.735	9.13581	9.87293	7.40528	0.277682	0	7.61023	29.0119	26.0432	0	0	0	11.9124	0	21.714	18.3305	0	0	0	0	11.3917	0	2.23245	7.61801	0	0	15.4057	0	9.43532	0	7.46258	0	13.6798	14.6779	0	0	41.389	6.38367	8.98583	11.7178	0	0	0	0	0	0	8.15342	14.4842	2.59706	29.0119	0	0	0	11.3838	8.72723	0	0	0	12.6042	0	0	7.74666	0	7.51602	0	0	0	1.65562	12.0707	0	0	0	10.6859	0	0	0	2.13695	0	0	0	29.649	0	0	8.54122	0	0	24.538	0	9.31844	10.3474	18.8504	47.8482	0	10.5751	14.0982	0	0	0	13.6627	19.1514	0
AGT26852	0	0	0	0	0.684168	1.05526	0	1.98974	0.929474	0	1.53855	0	3.66702	0	1.74591	2.44249	2.46388	2.05517	0	0	0	4.4236	0	0	0	0	0	0.462634	0.897256	1.11585	0	1.69197	0	1.69197	0	0	0.0892268	4.97362	0	5.80421	0	1.29515	0	1.88393	0	0	7.924	3.60412	0	0	0	0	0	0	4.93571	0	0	0	0	1.40706	0	5.78521	0	0	1.79384	3.2986	0	0	0	0	0	0	1.61651	4.03544	0	0.835403	0.29428	0.105067	9.83375	7.29354	1.06043	0	0	0	12.1551	2.83043	3.82825	0	0.187482	1.34108	0	1.96484	0	1.8573	0	0	0	2.46868	0	0	0	0	5.15225	0	0.104324	0	0	0	0	0	0	2.89126	0	0.868977	2.18608	0	3.23378	3.36343	0.868977	0.0670543	0	0	0	0	0	1.01356	3.9884	0	0	0	0	0	0	93.1497	0	1.2794	0	0.83437	0	0	0.993246	0	0	3.25802	1.36765	0	2.05517	0	3.35941	0	1.62815	8.7785	0	0.586766	0	1.50858	1.0105	0.903571	8.7433	4.66166	1.48448	1.6871	0.487184	0	0	3.89729	0	0	0.549852	1.98502	1.44163	0	3.01767	0	3.04339	6.03219	0.053176	0	1.10759	0	0.989672	0.929474	0	3.58201	0	0.104763	1.78577	0	0	0	4.11189	0	2.56656	0	0	6.85202	0	3.82825	4.73811	5.01215	0	0	2.25353	2.98699	1.567	3.23378	0	0	1.86386	0	0	0	0	0	0.89947	0	0.169838	0	0	0	1.21216	0	0	0	1.41436	0	0	0	1.0349	0	8.98347	0	0	3.46765	1.99017	0	1.77744	0.802132	0	0	0	0	6.20296	2.64173	0	0.0526149	0	0	1.88393	0	1.29195	1.38324	0	3.57607	7.65186	0	2.14546	2.48847	0.087021	0.24357	3.45244	0	0	1.70481	0	0.989672	0	0	0	0	8.0304	0	0	0	0	1.79118	0.49525	7.29354	0.902634	0	0	1.50498	0	1.93401	2.17212	0	0	0	0	0	5.94282	1.48916	1.43276	0	1.64647	2.4874	2.35482	0	0	0	0	0	0	0	0.40825	0	0	0	0	0	1.46642	0	0	0	6.59152	1.95874	0	5.78521	2.05952	0	8.7785	1.32594	0	0.404686	1.15497	0.311036	0	0	7.69616	0	0	0	0	0	0	0	0	0.623925	0	0	0	1.87512	0	0.618996	0	0.0301491	1.70491	5.04464	0	0.946071	2.16059	1.48448	0	11.7003	0	1.67965	2.41945	4.02496	0.057113	0	0	2.79386	1.15497	0	2.85555	0	0	0.40825	0	9.83375	0	0	1.96131	1.90278	2.54452	0	0	4.09768	4.37601	0	0	0	2.43349	0	9.56537	2.32309	0	0.87828	0.126583	0.909542	0	0	0	0	1.61651	0	0	0	0	0.435798	0	0	0	0	1.91661	0.456445	8.98347	0	0	0.960388	2.14613	1.43276	0	1.33188	0	2.23481	0	0	0	6.03219	2.89126	0	0	0	4.01137	0.678774	1.99017	1.71212	0	1.18561	0	1.3516	3.54703	2.05952	0	1.46642	1.90278	2.17071	0.849306	0	0	2.9563	10.8309	4.02557	0	10.1104	0	1.567	0	2.59261	3.42213	0	0	0	0	1.79118	0	0.396445	4.61783	0	0	3.26661	0	2.01687	0	0.697489	0	1.4723	2.17212	0	0	4.4236	1.41704	0.83437	1.91661	0	0	0	0	0	0	1.20659	1.96484	1.40921	10.8309	0	0	0	1.86386	0.605893	0	0	1.78651	0.860881	0	0	1.11166	0	2.01267	0	0	0	2.15608	0.952687	0	0.373473	0	1.9463	0	0	0	2.92521	0	0	0	3.60412	0	0	3.33691	0	0	1.98974	0	1.41436	1.60088	3.90543	9.56537	0	1.33188	6.61463	0	0	0	2.48847	3.59451	0
AGT26853	0	0	0	0	0.794024	1.63294	0	4.84939	3.88339	0	3.57118	0	7.63115	0	1.6429	4.12318	5.2217	4.51926	0	0	0	11.8474	0	0	0	0	0	0	2.91572	5.18011	0	3.92729	0	3.92729	0	0	1.24265	8.82812	0	11.734	0	3.382	0	4.72269	0	0	7.56729	7.63822	0	0	0	0	0	0	8.43023	0	0	0	0	1.66774	0	10.0712	0	0	4.9965	10.1336	0	0	0	0	0	0	2.81411	13.1987	0	2.49311	1.79304	0	11.6911	15.1283	3.35646	0	0	0	18.661	3.87727	8.59926	0	0	5.02842	0	5.38988	0	2.15553	0	0	0	7.52082	0	0	0	0	6.72699	0	0	0	0	0	0	0	0	11.3248	0.873304	2.01702	5.70848	0	5.45894	1.80161	2.01702	0	0	0	0	0	0	1.00826	5.77825	0	0	0	0	0	0	40.8979	0	4.45449	0	4.72068	0	0	2.66015	0	0	5.83379	3.04752	0.931613	4.51926	0	3.07802	0	5.8955	13.8928	0	0.680982	0	1.27331	3.70344	1.57298	9.68597	9.6506	12.0599	3.61477	1.30479	0	0	5.35627	0	0	0.425427	6.37964	5.8559	0	14.5925	0	2.97437	16.8019	0	0	2.10344	0	5.16862	3.88339	0	12.6523	0	0.729508	4.97402	0	0	0	4.77214	0	7.26052	0	0	8.69914	0	8.59926	4.56832	11.2586	0	0	7.2426	4.49722	5.45583	5.45894	0	0	2.49593	0	0	0	0	0	3.13169	0	2.36531	0	0	0	4.2204	0	0	0	2.46219	0	0	0.466238	4.80427	0.484582	13.599	0	0	5.17428	1.06603	0	6.18852	5.02702	0	0	0	0	24.2965	2.16417	0	0	0	0	4.72269	0	3.12917	4.81604	0	8.44879	10.0338	0	2.71632	10.1081	0	0	12.4656	0	0	2.15842	0	5.16862	0	0	0	0	0	0	0	0	0	2.56791	0.627024	15.1283	1.25708	0	0	2.32885	0	7.61198	4.53761	0	0	0	0	0	10.0869	1.82994	3.62797	0	6.72089	7.29298	3.27952	0	0	0	0	0	0	0	1.42141	0	0	0	0	0	3.40377	0	0	0	4.97705	10.7168	1.72825	10.0712	4.48165	0	13.8928	4.10357	0.917156	1.20771	1.34042	2.16587	0	0	10.6172	0	0	0	0	0	0	0	0	1.44822	0	0	0	1.39899	0	7.00428	0.466238	0	7.12319	4.14244	0	5.7644	0	12.0599	0	24.1164	0	4.87338	4.39503	11.211	0	0	1.86207	6.98378	1.34042	0	0.685667	0	0	1.42141	0	11.6911	0	0	2.64336	6.27623	11.3399	0	0	7.55307	0	0	0	0	3.91047	0	12.9755	2.69611	0	4.70448	0	2.71437	0	0	0	0	6.5169	0	0	0	0	0	0	0	0	0	4.44871	3.17842	13.599	0	0	2.36032	4.39542	3.62797	0	4.63722	0	7.07361	0	0	0	16.8019	11.3248	0	0	0	6.61567	0	1.06603	2.98055	0	3.05774	0	2.35294	1.57656	4.48165	0	3.40377	6.27623	4.65094	1.71699	0	0	3.92113	21.0634	12.7417	0	17.6466	0	5.45583	0	3.55982	12.2054	0.666496	0	0	0	2.56791	0	1.22694	6.18963	0	0	11.8473	0	2.70083	0	1.07931	0	2.56306	4.53761	0	0	11.8474	5.48191	4.72068	4.44871	0	0	0	0	0	0	4.90116	5.38988	2.31941	21.0634	0	0	0	2.49593	1.33234	0	0	0	0.666075	0	0	4.35428	0	2.95054	0	0	0	0	3.86981	0	0	0	7.90586	0	0	0	0.550526	0	0	0	7.63822	0	0	11.2661	0	0	4.84939	0	2.46219	1.93871	3.02168	12.9755	0	4.63722	10.7309	0	0	0	10.1081	5.19855	0
AGT26854	0	0	0	0	7.88075	37.0446	0	27.1758	31.2014	0	24.7547	0	22.6109	0	48.4519	36.2946	36.3133	32.3945	0	0	0	60.4732	0	0	0	0	0	4.56768	9.64624	20.81	0	33.4103	0	33.4103	0	0	5.28572	95.9645	0	48.3713	0	26.285	0	24.8005	0	0.275439	24.8863	37.6471	0	0	0	0.377778	0	0	66.5074	0	0	0	0	29.3609	0	41.7812	0	0	19.5664	27.1398	0	0	0	0	0	0	42.2279	28.1716	0	13.9432	3.63185	0.691568	89.197	72.5213	19.6706	0	0	0	77.4864	26.2656	43.8934	0	0	22.7469	0	21.5547	0	24.45	0	0	0	24.8816	0	0	0	0.861217	28.9167	0	0	0	0	0	0	0	0	20.2201	0	11.1217	31.1764	0	25.1552	67.2671	11.1217	0	0	0	0	0	0	72.4321	12.6856	0	0	0	0	0.700661	0	55.6682	0	30.7372	0	19.0502	0	0	28.9167	0	0	13.403	21.965	0	32.3945	0	48.8794	0	25.2915	63.0341	0	5.79326	0	18.0539	28.5303	14.6207	25.9954	72.5628	14.6566	26.4805	3.94672	0.159717	0	19.6613	0	0	21.9162	25.6289	22.5364	0	24.0007	0	44.8084	40.8958	0	0	24.3562	0	26.8709	31.2014	0	36.0493	0	0	22.3329	0	0	0	48.4915	0	17.1574	0	0	28.7798	0	43.8934	24.9495	68.6417	0	0	75.8768	0	26.2152	25.1552	0	0.48751	19.346	0	0	0	0	0	15.0971	0	5.25412	0	0	0.136516	12.3669	0	0	0	20.0154	0	0	0	23.4156	0	48.8468	0	0	41.5732	26.703	0.169404	25.3485	17.9511	0	0	0	0	37.8516	26.0824	0	0.519477	0	0.341058	24.8005	0	18.3016	27.1389	0	33.2057	23.711	0	68.3619	22.863	0.286392	0.801606	54.7069	0	0	21.4225	0	26.8709	0	0.819125	0	0	52.8572	0	0	0	0	20.6321	1.77807	72.5213	24.6562	0	0	20.6375	0	26.8436	38.6024	0	0	0	0	0	36.4272	25.3695	52.2972	0	25.0379	19.3884	35.0295	0	0	0	0	0	0	0	18.1383	0	0	0	0	0	7.64132	0	0	0	45.4772	26.2458	0.408404	41.7812	20.7577	0	63.0341	28.6068	0	3.80528	23.7568	5.23193	0	0	33.5723	0	0	0.437328	0	0	0	0	0	15.5144	0	0	0	15.2075	0	110.516	0	0	25.2493	22.0841	0	8.56235	25.4486	14.6566	0	60.3783	0	36.3916	35.6584	63.1412	0	0	4.69363	45.7382	23.7568	0	56.7108	0	0	18.1383	0	89.197	0	0	23.1123	28.3445	42.2058	0	0	35.6975	55.8067	0.101943	0	0.797472	24.9504	0	75.6344	20.0693	0	37.3538	0	41.0519	0	0.299703	0	0	25.4803	0	0	0	0	4.7808	0	0	0	0	27.6336	11.642	48.8468	0	0	24.7278	30.3296	52.2972	0	15.9991	0	23.402	0	0	0	40.8958	20.2201	0	0	0	35.0887	0	26.703	38.269	0	21.5329	0	36.9757	52.9033	20.7577	0.258557	7.64132	28.3445	16.7608	23.2626	0	0	24.5551	66.1527	47.6491	0	41.1797	0	26.2152	0	28.3613	42.0282	0	0	0	0	20.6321	0	2.89939	20.1921	0	0	50.3936	0	23.9977	0	21.0419	0.180913	34.3219	38.6024	0	0	60.4732	25.3906	19.0502	27.6336	0	0	0	0	0	0	16.5457	21.5547	13.0701	66.1527	0	0	0.399263	19.346	22.4591	0	0	0.69171	40.452	0	0	18.5214	0	32.0733	0	0	0	56.1213	20.6411	0	0.614561	0	29.0912	0	0	0	39.5491	0	0	0	37.6471	0.858707	0	41.9313	0	0	27.1758	0	20.0154	21.0744	35.2948	75.6344	0	15.9991	26.9969	0	0.278058	0	22.863	8.28084	0
AGT26855	0	0	0	0	11.8842	49.6603	0	47.2106	31.9468	0	18.5748	0.228925	50.752	0	64.9786	56.3774	57.249	43.654	0	0	0	101.11	0	0	0	0	0	6.15528	18.1721	47.838	0	45.2729	0	45.2729	0	0.218534	4.7486	47.1431	0	76.3939	0	25.728	0	40.2717	0.551174	0.185587	37.5524	72.6235	0	0	0	0	0	0.415757	71.038	0	0	0	0	39.7651	0.298338	59.8667	0	0	18.7525	26.8918	0	0	0	0	0	0	58.9216	35.2516	0	27.258	4.97575	0	110.094	108.739	42.7541	0	0	0	82.3464	62.2497	62.7095	0.199587	0.415738	35.9145	0	54.6604	0	30.8889	0.265674	0	0	28.9108	0.134238	0	0	0.290138	38.9674	0	0	0.250904	0.119755	0	0.649137	0	0	54.4961	0	37.4682	37.7708	0	41.9385	49.3397	37.4682	0	0	0	0	0	0	72.9916	65.9455	0	0	0	0	0.472096	0.199324	115.651	0	31.4911	0	51.2273	0	0	30.835	0	0.18985	65.2277	34.3305	0	43.654	0	60.7715	0	39.1366	119.746	0	12.3608	0	20.781	39.1543	28.385	41.5301	69.8455	62.5441	33.9578	5.56779	1.29139	0	34.6823	0	0	31.7013	22.0087	22.9103	0	39.9637	0	44.5174	76.5121	0.235833	0	28.2446	0	24.6889	31.9468	0	49.8454	0.222774	0	49.1027	0.19099	0	0.129244	43.8172	0	44.1075	0	0	33.8301	0	62.7095	42.5115	55.213	0	0	63.0411	0	37.0643	41.9385	0	0	29.4084	0	0	0	0	0	16.5548	0	10.1685	0	0	0	28.2234	0	0	0	31.6767	0	0	0.148472	20.5581	0.154313	117.792	0	0	45.5873	37.6816	0	25.2908	34.6848	0	0	0	0	27.2233	24.8103	0	0	0	0.689401	40.2717	0.334704	38.3642	22.2969	0	64.4301	45.8351	0	57.0901	51.7324	0	1.62033	41.9646	0	0	21.5367	0	24.6889	0	1.10383	0	0	47.4169	0.071344	0	0	0	30.9574	3.59412	108.739	22.6177	0	0	55.2502	0	43.0728	81.8826	0	0	0	0.171258	0.636389	50.159	28.3599	74.229	0	24.9276	33.3849	63.2878	0	0	0.166827	0	0	0.187216	0.25197	53.4117	0	0.19099	0	0	0	37.1242	0	0	0	74.1393	35.0579	1.65106	59.8667	43.9567	0.108035	119.746	35.7728	0	5.89708	35.8557	9.656	0	0	51.5201	0.372669	0	0.883997	0	0	0.304125	0	0.18985	20.9068	0	0	0	20.7902	0	172.434	0.148472	0	25.4245	46.0646	0	14.5541	51.1886	62.5441	0.130397	84.0624	0	60.9901	45.953	66.0469	0.37994	0	5.53438	43.5261	35.8557	0	55.4605	0.130365	0	53.4117	0	110.094	0	0	33.9514	38.4184	40.851	0	0	32.07	68.128	0	0	0.134332	50.8488	0	101.647	42.9283	0	38.8015	0.561388	44.8518	0	0	0	0	26.9787	0	0	0	0	0.966372	0	0	0	0	48.3693	12.3989	117.792	0	0	27.0589	20.9956	74.229	0	51.537	0	32.8875	0	0	0	76.5121	54.4961	0	0	0	47.9868	0	37.6816	35.593	0	17.4297	0	67.061	64.2623	43.9567	0	37.1242	38.4184	34.2499	29.0395	0	0	34.3384	100.397	57.3128	0	87.161	0	37.0643	0	62.9965	45.9011	0	0	0	0	30.9574	0	3.2234	32.7389	0	0	42.5563	0	42.3154	0	28.8711	0.121897	35.7767	81.8826	0	0.372669	101.11	28.9786	51.2273	48.3693	0	0	0	0	0	0	27.4248	54.6604	15.2835	100.397	0	0	0.269018	29.4084	26.7296	0.430233	0	3.96155	42.5279	0.134238	0	45.6039	0	24.1944	0	0	0	45.42	33.6249	0	0	0	32.5489	0	0	0	31.907	0	0	0	72.6235	1.15717	0.0818609	28.4769	0	0	47.2106	0	31.6767	45.8402	32.9912	101.647	0	51.537	54.4128	0	0.187352	0	51.7324	60.2098	0
AGT26856	0	0	0	0	15.2602	28.2447	0	27.516	24.0487	0	17.5397	0	65.0574	0	38.7314	34.0081	33.4515	30.8816	0	0	0	42.5027	0	0	0	0	0	3.61162	12.2747	21.0172	0	28.1783	0	28.1783	0	0	2.38821	37.4134	0	89.7876	0	20.2215	0	18.8251	0	0	23.431	27.9613	0	0	0	0	0	0	44.0358	0	0	0	0	13.0878	0	31.5425	0	0	16.4617	19.0428	0	0	0	0	0	0	34.2531	16.9108	0	15.9715	3.93829	0	55.6372	52.6115	24.0826	0	0	0	97.3453	31.0485	26.4427	0	0.836347	22.0891	0	13.2803	0	21.1736	0	0	0	22.0253	0	0	0	0	41.8635	0	0	0	0	0	0	0	0	32.2443	0	7.75291	12.19	0	29.7256	1.15416	7.75291	0	0	0	0	0	0	3.44489	44.8979	0	0	0	0	0	0	68.1205	0	18.2634	0	12.0967	0	0	10.2249	0	0	34.2583	18.547	0	30.8816	0	0.788743	0	12.202	40.347	0	1.74502	0	11.0122	17.5566	14.1077	21.7178	33.7223	11.0369	5.78928	2.67483	0	0	18.7581	0	0	28.3441	5.44927	15.0057	0	25.4275	0	5.71637	38.7493	0	0	11.6785	0	8.82973	24.0487	0	30.1056	0	0	19.1189	0	0	0	8.1524	0	5.00906	0	0	36.8148	0	26.4427	22.1119	36.0627	0	0	17.0126	0	32.6213	29.7256	0.740401	0	10.2333	0	0	0	0	0	21.6674	0	8.48554	0	0	0	15.1407	0	0	0	15.1425	0	0	0.597367	31.1621	0	38.3323	0	0	16.2056	21.8536	0	21.1441	20.0383	0	0	0	0	40.3536	9.70497	0	0	0	0	18.8251	0	16.037	13.7651	0	27.3474	30.588	0	1.74014	25.9021	0	0	37.6472	0	0	16.5928	0	8.82973	0	0	0	0	29.1584	0	0	0	0	15.5106	2.00844	52.6115	11.2745	0	0	17.903	0	12.7537	25.1932	0	0	0	0	0	51.6955	11.723	36.0246	0	19.755	30.3684	19.3287	0	0	0	0	0	0	0	21.8541	0	0	0	0	0	11.993	0	0	0	14.1708	19.9721	0	31.5425	19.5232	0	40.347	17.0875	0	4.64214	10.3045	8.94174	0	0	59.9192	0	0	0	0	0	0	0	0	16.0812	0	0	0	7.76731	0	274.75	0.597367	0.268987	9.88714	22.9284	0	6.33055	11.1601	11.0369	0	141.134	0	24.3516	13.1393	35.9102	0	0	3.97629	27.4831	10.3045	0	4.39256	0	0	21.8541	0	55.6372	0	0	18.6275	17.8698	25.4261	0	0	21.5053	8.13379	0	0	0	15.0309	0	47.658	13.8175	0	14.4663	1.12935	22.7988	0	0	0	0	14.4223	0	0	0	0	0	0	0	0	0	21.1711	16.2894	38.3323	0	0	20.1611	14.6422	36.0246	0	16.0419	0	12.6883	0	0	0	38.7493	32.2443	0	0	0	37.6726	0	21.8536	45.826	0	25.4653	0	42.9595	2.69329	19.5232	0	11.993	17.8698	15.6424	28.1097	0	0	12.5599	114.914	21.835	0	23.3163	0	32.6213	0	37.7913	14.1489	0	0	0	0	15.5106	0	1.57202	23.9848	0	0	29.7515	0	7.61296	0	31.1145	0	39.9544	25.1932	0	0	42.5027	23.8806	12.0967	21.1711	0	0	0	0	0	0	15.2505	13.2803	12.8014	114.914	0	0	0	10.2333	29.8736	0	0	0	36.2699	0	0	13.0175	0	20.7921	0	0	0	1.74875	12.7496	0	0.833019	0	15.9176	0	0	0	2.11609	0	0	0	27.9613	0	0	30.6737	0	0	27.516	0	15.1425	10.5569	15.4861	47.658	0	16.0419	24.9597	0	0	0	25.9021	35.7701	0
AGT26857	0	0	0	0	10.0169	44.7829	0	44.0778	13.8451	0	6.52925	0	62.9457	0	74.9735	82.4049	47.0527	89.2365	0	0	0	79.9287	0	0	0	0	0	5.52182	5.2547	43.0925	0	28.8649	0	28.8649	0	0.752809	2.38555	35.3852	0	72.2267	0	16.2829	0	17.2691	0	0	98.5772	56.2593	0	0.272763	0	0	0	0.238701	54.0645	0	0	0	0	61.9741	0.513859	73.6534	0	0	34.8442	11.1165	0	0	0	0	0	0	33.1859	22.1853	0	12.535	2.38844	0.802589	96.1877	69.346	19.8828	0	0	0	9.13879	90.0288	58.4865	0	0.71607	35.0668	0	31.1551	0	15.3698	0	0	0	23.8668	0.231212	0	0	0.499736	77.4841	0	0	0.216079	0	0	0	0	0	90.4135	0	19.545	30.9628	0	82.7148	54.3497	19.545	0	0	0	0	0	0	59.9112	36.703	0	0	0	0	0.813142	0	95.5615	0	31.7624	0	27.0877	0	0	42.0214	0.213983	0	31.5536	17.1334	0	89.2365	0	62.804	0	36.0677	94.4897	0	5.22921	0	17.8094	55.8612	15.2423	86.711	54.8579	36.8538	39.6537	1.43134	0.370716	0	52.0006	0	0	45.7356	12.8304	9.63579	0	31.0553	0	29.7736	59.4415	0.2031	0	16.3444	0	19.8447	13.8451	0	37.6727	0.191854	0	19.0976	0	0	0	23.9937	0	42.5806	0	0	16.9169	0	58.4865	20.6024	49.4023	0	0	24.4973	0	41.8949	82.7148	0	0	14.7853	0	0	0	0	0	11.3369	0	3.89208	0	0	0	20.3708	0	0	0	8.10299	0.394364	0	0	13.3403	0	65.6393	0	0	64.9602	12.279	0	18.669	66.4815	0	0	0	0	24.6787	10.0898	0	0	0	0	17.2691	0	20.596	23.7741	0	21.4633	86.7276	0	47.3039	48.7103	0	1.86058	10.256	0	0	17.9555	0	19.8447	0	0.316874	0	0	61.3426	0	0	0	0	65.9976	1.89156	69.346	25.8564	0	0	54.9265	0	47.5323	38.1625	0	0	0	0.294976	0	35.8912	34.7954	48.7532	0	19.733	37.0015	41.0127	0	0	0	0	0	0	0	53.0151	0	0	0	0	0	12.6019	0	0	0	26.6922	45.956	1.4219	73.6534	45.7218	0	94.4897	12.098	0	5.07859	19.4832	2.50793	0	0	24.6805	0	0	1.01507	0	0	0	0	0	19.3289	0	0	0	22.5086	0	82.4512	0	0	18.2328	55.3485	0	2.93591	108.581	36.8538	0.224597	17.5178	0	48.1144	54.2397	31.2583	0	0	4.42579	46.7877	19.4832	0	56.4128	0.224542	0	53.0151	0	96.1877	0	0	14.0154	16.0649	34.5979	0	0	20.7141	97.8448	0.118309	0.173274	0	62.5589	0	95.8423	43.6246	0	25.8038	0	32.754	0	0	0	0	21.7719	0	0	0	0	1.66449	0	0	0	0	54.0306	12.2034	65.6393	0	0	24.8137	12.0543	48.7532	0	35.6089	0	41.9023	0	0	0	59.4415	90.4135	0	0	0.817176	51.2044	0	12.279	19.8903	0	13.0818	0.373984	29.3606	63.1256	45.7218	0	12.6019	16.0649	18.8138	52.7385	0	0	60.7578	19.0068	40.1853	0	335.038	0	41.8949	0	64.434	35.7047	0	0	0	0	65.9976	0	1.85067	72.8679	0	0	23.6533	0	45.9231	0	52.2438	0.419912	76.1489	38.1625	0	0	79.9287	30.068	27.0877	54.0306	0	0	0	0	0	0	18.0498	31.1551	24.1715	19.0068	0	0	0	14.7853	45.7957	0	0	0	34.7072	0.231212	0	42.4586	0	6.47342	0	0	0	48.2866	49.4256	0	0.71322	0	25.7082	0	0	0	31.102	0	0	0	56.2593	0	0.140998	7.72424	0	0	44.0778	0.611826	8.10299	33.4963	38.3564	95.8423	0	35.6089	84.8469	0	0	0	48.7103	28.197	0
AGT26858	0	0	0	0	8.52111	28.0832	0	18.3003	9.97345	0	19.6535	0	24.1482	0	19.4392	23.5422	21.1421	32.1252	0	0	0	78.2409	0	0	0	0	0	3.98905	11.2324	14.7291	0	12.968	0	12.968	0	0	10.771	47.8368	0	53.724	0	9.40958	0	16.0275	0.158755	0	43.8145	54.6466	0	0	0	0	0	0.119751	84.0455	0	0	0	0	9.17816	0.257792	23.4019	0	0	57.2538	22.3076	0	0	0	0	0	0	23.6178	55.7665	0	10.9764	11.6298	0	117.651	108.828	16.0705	0	0	0	44.747	21.1602	19.1665	0	0.179618	25.1035	0	16.5425	0	11.6649	0	0	0	48.9286	0	0	0	0.250707	23.7992	0	0	0.108402	0	0	0	0	0	30.4698	0	13.5054	16.057	0.222264	28.3526	12.1458	13.5054	0.128483	0	0	0	0	0	25.8945	54.7776	0.187623	0.130101	0	0	0.407935	0.516703	93.4063	0	25.4952	0	12.2903	0	0	11.7118	0	0	40.8898	11.4256	0	32.1252	0	26.5949	0	15.0994	100.414	0	4.49723	0.161535	10.5113	16.9165	7.21391	48.4508	101.152	18.9628	31.0834	11.4174	0.464949	0	21.7151	0	0	8.66272	14.0438	19.1061	0	90.4268	0	9.20758	72.8175	0	0	11.1901	0.152118	7.11119	9.97345	0	59.4839	0.0481244	0	11.2917	0	0	0	7.22226	0	17.8271	0	0	72.6821	0	19.1665	17.3194	70.3247	0	0	44.8409	34.6497	10.7591	28.3526	0.159012	0	7.00536	0	0	0	0	0	15.5113	0	8.39605	0	0	0	14.6326	0	0	0	8.9432	0.395688	0	0	15.6159	0	86.8149	0.161785	0	13.7634	11.1468	0	17.3126	14.6012	0	0	0	0	62.1515	16.9721	0	0	0	0	16.0275	0	11.7317	11.6211	0	15.9068	44.0805	0	9.71675	26.0263	0.166742	1.40012	23.5209	0	0	13.1654	0	7.11119	0	0.794844	0	0	25.4066	0	0	0	0	20.7944	11.8188	108.828	32.1695	0	0	15.8604	0	25.6182	13.3185	0	0	0.0523909	0.147983	0.27495	38.5737	24.3378	15.7232	0	12.6193	45.6545	13.8973	0	0	0	0	0	0	0	21.903	0	0	0	0	0	11.0051	0	0	0	16.4343	31.9018	2.85335	23.4019	15.2917	0	100.414	8.75108	0	5.6495	10.512	8.27747	0	0	38.9535	0	0	0.254619	0	0	0	0	0	10.2282	0	0	0	24.8939	0	11.5641	0	0	13.3938	22.4782	0	11.6697	23.7501	18.9628	0.112675	30.3106	0	15.5556	14.5125	67.8679	0.109435	0	11.4432	53.9452	10.512	0	19.8107	0	0	21.903	0	117.651	0	0	10.9105	14.3918	51.0959	0	0	40.4126	31.9674	0	0.0869275	0	19.1893	0	87.5949	14.6522	0	16.311	0.485092	11.9505	0	0	0	0	29.5069	0	0	0	0	0.278345	0	0	0	0	17.6626	8.96463	86.8149	0	0	13.3144	19.8354	15.7232	0	19.3954	0.314381	18.2964	0	0	0	72.8175	30.4698	0	0	0	46.7241	0	11.1468	28.2952	0	14.8085	0	14.8914	14.1714	15.2917	0	11.0051	14.3918	8.79855	8.92424	0	0	24.2768	34.5888	92.4733	0.23908	63.7828	0	10.7591	0	22.5296	53.097	0.183398	0	0	0	20.7944	0	11.9853	25.9217	0	0	50.0734	0	16.35	0	9.4295	0	23.3915	13.3185	0	0	78.2409	30.7723	12.2903	17.6626	0	0	0	0	0	0	13.8718	16.5425	7.36415	34.5888	0.18835	0	0.69737	7.00536	6.3547	0	0	0	10.8137	0	0	12.3809	0	21.9211	0	0	0	21.4075	14.1472	0	0	0	37.9148	0	0	0	29.3885	0	0	0	54.6466	0	0	25.3818	0	0	18.3003	0	8.9432	11.0695	15.204	87.5949	0	19.3954	27.3021	0	0	0	26.0263	46.7818	0
AGT26859	0	0	0	0	58.6167	48.2189	0	20.4568	9.55603	0	17.5755	0	0	0	0	0	11.0137	55.6037	0	0	0	34.9843	0	0	0	0	0	17.8365	18.4496	12.7469	0	11.5969	0	11.5969	0	0	18.347	0	0	0	0	11.0963	0	7.74755	0	0	0	64.4424	0	0	0	0	0	0	0	0	0	0	0	24.6233	0	0	0	0	0	0	0	6.77279	0	0	0	0	10.3872	31.4309	0	12.2698	37.819	0	197.272	95.7265	39.6451	0	0	0	127.92	0	12.6964	0	0	10.606	0	18.3643	0	10.6084	0	0	0	31.726	0	0	0	0	0	0	0	0	0	0	0	0	0	0	0	0	28.0942	0	20.1496	0	0	0	0	0	0	0	0	4.96215	0	0	0	0	0	0	0	96.6136	0	13.1536	0	21.4456	0	0	0	0	0	0	0	0	55.6037	0	0	0	6.69569	95.7226	0	0	0	0	16.4038	0	0	77.7196	0	26.6851	50.0879	0	0	13.1804	14.1815	0	18.8436	0	12.3513	0	8.61805	0	5.48938	74.4212	0	0	5.17602	0	0	9.55603	0	0	0	0	0	0	0	0	0	0	16.492	0	0	0	0	12.6964	0	0	0	0	0	0	0	20.1496	0	0	7.37023	0	0	0	0	11.3924	18.4951	0	45.3993	0	0	0	0	0	0	0	0	0	0	0	13.2998	0	0	0	0	16.9768	0	0	0	24.7404	0	0	0	0	13.2861	0	0	0	0	0	7.74755	0	17.3252	0	0	0	0	0	10.0262	10.6601	0	0	0	0	0	0	0	0	0	0	0	0	28.8005	0	0	0	0	32.4976	32.4019	95.7265	0	0	0	25.7881	0	17.2903	0	0	0	0	0	0	0	9.00603	0	0	0	0	0	0	0	0	0	0	0	0	20.9863	0	0	0	0	0	12.5637	0	0	0	0	14.3843	0	0	26.4677	0	95.7226	7.57338	0	0	0	28.4248	0	0	0	0	0	0	0	0	0	0	0	0	0	0	0	13.7702	0	15.9099	0	0	4.38209	24.4644	0	30.3958	0	0	0	125.104	0	7.19528	43.2602	0	0	0	64.1491	7.36513	0	0	0	0	0	20.9863	0	197.272	0	0	0	20.5923	10.4642	0	0	24.7816	9.37296	0	0	0	19.2454	0	140.49	9.95165	0	13.8918	0	4.45291	0	0	0	0	17.4943	0	0	0	0	0	0	0	0	0	0	35.1957	0	0	0	23.2326	0	0	0	20.5398	0	0	0	0	0	74.4212	0	0	0	0	10.853	0	0	22.0031	10.8931	36.1168	0	8.68497	0	26.4677	0	12.5637	20.5923	0	14.0836	0	0	28.9467	90.2872	18.8124	0	56.9938	0	0	0	0	25.7439	0	0	0	0	32.4976	0	22.6439	28.9762	0	0	41.9805	0	0	0	19.9193	0	0	0	0	0	34.9843	16.1875	21.4456	0	0	0	0	0	0	0	10.3376	18.3643	15.8053	90.2872	0	0	0	7.37023	6.55711	0	0	0	19.6685	0	0	14.2863	0	10.8908	0	0	0	20.1517	24.4867	0	0	0	25.0127	0	0	0	0	0	0	0	64.4424	0	0	31.1883	0	0	20.4568	0	0	0	0	140.49	0	20.5398	12.1874	0	0	0	10.6601	0	0
AGT26860	0	0	0	8.50824	14.898	24.9646	0	16.3682	10.3447	4.77197	11.5811	0	71.7945	30.1702	166.228	41.1881	18.6616	36.6392	0	4.50751	0	81.5064	23.5292	0	0	0	4.7752	12.8724	21.9985	22.1984	0	16.3748	0	16.3748	0	0	16.4071	17.4606	0	180.977	0	8.09514	0	17.1386	0	0.404989	26.2931	54.5957	0	0.345577	0	0	0	0	27.0383	0	0	0	0	25.4966	0	17.1078	0	0	21.8249	11.2672	0	0	0	0	10.1534	0	18.089	18.6398	0	8.37375	17.2662	0	149.72	114.891	17.7267	0	0	0	38.9034	36.5986	16.7321	0	0	13.4781	0	12.389	0	13.9805	0	0	0	13.0658	0	30.1279	34.4121	1.26628	133.34	21.604	0	0.273762	22.9971	15.9259	8.4993	27.8012	0	18.3629	0	17.2871	16.3084	0	26.5545	10.0157	17.2871	0	17.295	0	19.4439	0	0	13.0789	23.0561	0	0	1.84734	6.09408	0	0	95.493	0	8.04828	8.05023	14.1313	0	4.64019	12.5703	0.271106	0	18.1303	14.8244	0	36.6392	0	9.83924	0	17.6481	100.405	0	5.20547	0	8.40603	17.2429	12.3884	21.3947	21.3384	19.1557	24.4916	19.2225	6.34065	0	16.5015	0	0.255119	4.73017	6.64996	4.65069	0	23.9318	3.68142	4.65061	76.477	0	0	12.9118	0	11.9725	10.3447	0	13.314	0	0	16.4185	0	0	0	2.21082	0	17.8531	0	6.29627	820.127	0	16.7321	12.3456	13.3004	0	0	20.9708	0	12.0059	26.5545	0	0	10.0599	10.0836	0	0	31.2079	0	6.96403	44.2845	21.2036	0	0	0	20.5297	5.73671	0	13.9376	11.2927	0	0	0	21.9093	0	71.8214	0	0	17.1794	12.5936	0	15.7685	17.0786	0	0	0	0	22.512	1.50392	0	0.254603	0	0	17.1386	4.74756	17.9397	12.0997	0	11.4334	31.2567	0	8.96614	17.059	0	0	6.18751	0	0	12.2493	19.2859	11.9725	0	0.401464	0	0	38.4071	12.6107	17.7836	0	0	24.4729	16.3398	114.891	11.7931	0	0	19.0156	0	24.8208	18.9195	0	0	30.1665	0	0	427.404	11.4449	25.8416	0	11.8135	25.34	20.5109	0	0	0.364049	0	0	0	3.2991	20.7429	22.5409	0	14.6514	0	0	21.288	0	0	4.5406	14.9874	13.5404	0.600493	17.1078	15.5718	0	100.405	9.26781	0	12.0294	11.1778	16.5561	0	0	477.29	0	0	0	13.3885	0	0	0	0	9.39295	0	0	0	7.77743	0	39.6879	0	0.145891	9.69378	11.1691	3.59338	26.0375	8.80425	19.1557	0	23.553	0	19.9808	20.3612	14.2829	0	0	15.0964	17.6793	11.1778	8.24015	7.62369	0.284483	0	20.7429	0	149.72	0	5.51379	11.3276	11.1459	20.1931	0	0	15.163	18.0873	0	21.0748	0	23.0983	0	102.191	17.7989	0	15.3653	2.45013	16.3475	0	0	0	12.0014	3.70529	0	0	0	0	0	0	0	0.325316	0	15.4574	14.3568	71.8214	0	0	11.7549	5.498	25.8416	0	23.2018	0	24.5778	0	2.18439	33.354	76.477	18.3629	0	47.83	0	15.3244	14.7806	12.5936	13.1178	0	21.4612	0	15.1246	4.74749	15.5718	0	21.288	11.1459	9.29203	6.89382	0	0	27.2485	21.2476	18.5942	0.30189	32.7011	0	12.0059	0	70.856	23.0219	0	0	0	0	24.4729	0	14.0682	13.848	0	0	17.4536	0	18.0177	0	6.56277	0	206.906	18.9195	0	0	81.5064	15.2379	14.1313	15.4574	0	9.82647	0	9.03583	11.6591	0	17.516	12.389	2.3557	21.2476	0	0	0	10.0599	5.24657	0	0	0	18.5146	0	0	13.112	0	8.2015	0	5.94775	0	12.3302	21.8977	0	0.451807	0	11.3802	0	0	30.9589	8.79909	0	0	0	54.5957	1.26259	0	12.7221	0	0	16.3682	0	11.2927	14.8196	5.69948	102.191	0	23.2018	19.159	0	0	0	17.059	23.9499	0
AGT26861	0	0	0	8.69963	10.6169	9.02327	0	11.437	14.0409	12.3674	23.9564	0	14.9771	7.18777	3.54167	23.9441	32.2636	9.86567	7.06652	4.18364	0	33.9456	4.9009	0	3.51475	0	11.2507	8.24139	10.7411	14.2532	3.66894	20.1475	0	20.1475	0	0.187263	5.59501	40.0265	0.0825067	34.51	0	11.1258	0	12.6724	0.0787173	0	16.6487	24.4162	0	9.2955	0	0	0	0.296887	68.7474	0	0	0	0	11.2635	0	19.6956	0	0	3.11643	16.4993	0.0735745	0	0	0	26.8016	0	10.1748	23.5849	0	9.80789	6.04614	0.499114	52.1834	52.1922	13.5554	0	13.3448	0	15.0947	20.6315	14.5486	0	0.089062	23.6205	0	9.50351	0	13.1364	0	0	0	40.5323	0	8.54022	8.04866	27.9699	18.0069	10.2047	0.0991161	0	6.15714	34.8648	9.17811	7.69149	0	9.78597	0	9.26508	16.183	0	20.0169	18.0671	9.26508	0.0637072	4.78881	0	5.46611	0	0	25.7708	20.3961	0	0	5.25924	15.0651	0.202271	0.256202	179.009	0	19.9348	8.62316	9.51265	0	7.69333	9.29149	4.68413	0	17.3784	10.8108	0	9.86567	0	28.6415	0	15.6544	42.207	0	6.31806	0.0800955	7.68756	12.1776	9.15698	16.3305	69.6665	11.7532	6.90475	6.44451	7.83838	4.75465	20.4869	0	6.91241	1.91548	10.5903	11.6422	0	56.8628	10.3602	16.1314	27.7385	0.30313	0	9.37505	0	18.5703	14.0409	0	36.005	0.047724	0.199067	11.0281	0	0	0	20.2928	0	12.4971	0	16.0707	35.2115	0	14.5486	18.6297	40.2462	0	0	25.8572	0	19.6022	20.0169	0	0.140737	13.8942	5.45946	0	0	8.03248	0	12.904	11.6116	10.1334	0	44.2408	0	15.4322	14.7832	7.60738	5.04376	14.311	0	0	0	14.7076	0.066116	33.0269	0.0802195	10.5217	12.2369	12.3631	2.44523	11.2581	14.3273	0	0	0	0	72.6844	13.1399	0	0.0499885	0	0.196917	12.6724	10.1101	13.2885	10.1092	0	18.808	20.4879	0	28.7224	12.4123	0.0826772	1.15706	22.3533	0	0	9.81643	10.0829	18.5703	17.3678	0.630585	0	0	7.09726	4.8908	7.75918	0	0	19.4202	4.57696	52.1922	5.91729	0	0	12.7893	0	11.1846	18.5733	0	4.88117	10.3131	0.146752	0	24.7373	14.6476	20.0474	8.69606	11.813	44.5284	17.0928	0.213075	2.64598	0.214432	0	0	0	6.47744	15.7088	6.33675	0	6.625	0	4.49287	8.59155	0	28.2249	14.1954	30.8598	25.123	1.53271	19.6956	14.0639	0.0462878	42.207	14.4171	0	6.6461	12.8935	10.3757	0.0850434	0	31.5933	0	4.54603	0.252501	4.78555	0	0.130303	0	0	10.6042	0	0	0	9.92561	0	1.98483	0	0.0572884	9.59734	23.6702	10.0537	12.5277	7.13057	11.7532	0.279344	12.5392	0	17.2214	10.394	41.9371	0.108524	25.2071	4.31901	39.4757	12.8935	11.4021	25.0719	0.0558552	14.3049	15.7088	0	52.1834	0.367896	9.47252	9.31702	11.0371	54.9256	0	0	39.6184	31.9613	0	8.27561	0.0575547	10.493	0	40.6005	17.749	4.80462	15.0199	16.7167	12.4272	8.56234	0	0	8.50902	14.7924	0	0	0	0	1.38015	0	0	0	0	14.5675	10.0826	33.0269	0	0	11.3788	11.0346	20.0474	0	10.3763	0.0779413	9.65118	26.1176	10.2932	8.6113	27.7385	9.78597	0	11.7729	0	52.0521	36.4364	12.3631	33.3465	0	13.4337	0.0930293	28.0101	20.8651	14.0639	0.0746417	8.59155	11.0371	11.343	3.61808	0	0	11.2349	10.6611	35.0953	4.44546	43.8652	0	19.6022	0	23.9381	33.3061	0.272809	3.02254	0	0	19.4202	0	5.23133	22.8017	0	0.367896	46.9412	0.0761706	23.7313	0	2.87158	0.208908	2.97247	18.5733	0	0	33.9456	13.7622	9.51265	14.5675	0	4.85443	0	15.9668	5.18425	0	12.61	9.50351	7.52197	10.6611	0	0	0	13.8942	2.66616	0.245779	0	0.399374	11.7688	0	0	8.8454	0	20.7323	0.0907771	11.6375	0	23.1848	9.8056	0	0.443537	0	30.665	0	3.57325	10.1567	15.6987	8.7121	3.75049	0	24.4162	5.20582	0	29.0134	0	0	11.437	0	14.311	9.85324	11.4848	40.6005	0	10.3763	27.8183	0	0	0	12.4123	21.6464	0.213075
AGT26862	0	0	0	16.6634	6.48398	21.9464	0	24.0429	27.9679	14.0189	32.6049	0	65.5115	8.55702	24.7076	34.8973	63.199	24.8591	4.43639	13.242	0	41.117	8.01426	0	4.68267	0.195887	12.8593	8.76893	10.3459	28.4942	3.13697	35.8117	0	35.8117	0	0	2.74826	75.7871	0	105.468	0	14.0644	0	19.1041	0.392607	0	28.6442	37.4984	0	5.07611	0	0	0	0.296148	111.646	0	0	0	0	19.7188	0.318763	23.987	0	0	12.8718	26.6642	0.183478	0	0	0	46.0312	0	30.1612	46.7916	0	15.1276	4.0091	0.248936	53.4173	62.1365	18.7293	0.2452	10.6085	0	28.7989	35.6194	23.4071	0	0.222101	35.6848	0	17.4926	0	25.1806	0	0	0	38.0187	0	5.80838	6.81328	44.3303	36.6216	28.361	0	0	7.80522	34.7	20.8074	7.24806	0	28.6854	0	15.5559	24.6025	0	32.7367	26.0524	15.5559	0	3.69123	0	2.59643	0	0	68.612	22.3241	0	0	8.36671	24.82	0.252209	0.42594	87.9457	0	33.344	15.6168	13.3439	0	10.8549	16.473	4.38044	0	18.8569	17.3683	0	24.8591	0	49.0134	0	23.7627	47.5853	0	8.10962	0	11.8059	27.848	12.1313	32.9564	110.15	19.3444	14.7591	3.81801	11.8433	4.06859	26.6687	0	4.99652	16.2121	27.4951	16.2243	0	70.703	15.9223	33.9029	32.0142	0.377969	0	16.5802	0	29.8965	27.9679	0	51.2901	0.0595065	0.496429	20.7319	0	0	0	38.1573	0	20.3332	0	24.002	42.6042	0	23.4071	21.5884	60.1424	0	0	54.625	0	38.0549	32.7367	0.196621	0	19.3626	7.92943	0	0	5.39301	0	18.5406	11.6381	7.24314	0	46.88	0	20.9654	26.684	7.36192	14.7189	22.787	0.244637	0	0.158637	12.362	0.659514	44.4198	0	6.94058	22.1046	31.1935	3.78067	23.162	23.566	0	0	0	0	61.8484	20.2499	0	0	0	0	19.1041	13.4107	12.7763	13.2353	0	31.319	35.4349	0	57.3019	23.8293	0	1.15418	31.2046	0	0	16.0344	13.9447	29.8965	19.6345	0.786269	0	0	30.5307	6.78434	32.975	0	0	20.9695	2.6668	62.1365	14.3287	0	0	28.9221	0	25.302	43.7444	0	4.40531	13.5395	0.365966	0.339979	39.3368	31.9619	61.1035	6.11284	14.2587	51.4897	48.8744	0	3.54064	0	0	0	0.400068	18.5763	27.0834	6.14539	0	25.8688	0	4.55171	15.9243	0	32.133	20.0088	44.2175	38.4526	0.882052	23.987	25.313	0.346294	47.5853	23.5615	0.312061	7.12266	22.3478	6.46865	0.212079	0	43.0058	0	4.3973	0.62968	6.89152	0	0	0	0	11.4976	0	0	0	20.3095	0	21.0821	0.158637	0	15.3498	40.8744	18.034	12.7487	27.7508	19.3444	0	22.6208	0	45.4336	18.4433	77.5621	0	24.57	3.8014	78.4154	22.3478	23.0548	43.1601	0.417871	11.6484	27.0834	0	53.4173	0	12.1486	15.2898	20.4057	61.2517	0	0	55.3962	62.8563	0	12.6835	0.143528	24.6149	0	59.7484	51.1421	2.74279	22.4097	29.6913	27.0911	8.94499	0	0	20.2402	24.7942	0	0	0	0	2.40925	0	0	0.159283	0	24.0024	5.94799	44.4198	0	0.215779	20.3451	28.4152	61.1035	0	18.4604	0	22.6238	30.1897	14.7061	6.81531	32.0142	28.6854	0	11.607	0.50692	84.5366	43.4218	31.1935	48.3402	0	11.0282	0	34.0248	54.3575	25.313	0	15.9243	20.4057	15.627	20.7068	0	0	22.0136	35.6027	63.1334	5.76472	66.1718	0	38.0549	0	39.7109	50.2302	1.8142	2.56597	0	0	20.9695	0	2.71352	39.8088	0	0	69.8173	0	47.9694	0.195887	15.6075	0.260485	21.2206	43.7444	0	0	41.117	21.6365	13.3439	24.0024	0	7.06175	0	24.7754	4.70122	0.33227	24.2995	17.4926	9.95576	35.6027	0	0	0	19.3626	17.982	0	0	0.248987	23.4563	0	0	18.2723	0	25.0979	0.226378	25.2054	0	71.7496	23.3244	0	0.884866	0	36.3145	0	2.87448	13.7332	29.2213	6.22813	3.62047	0	37.4984	14.8367	0	33.7807	0	0	24.0429	0	22.787	19.6244	17.625	59.7484	0	18.4604	44.8253	0	0	0	23.8293	22.1428	0
AGT26863	0	0	0	6.70658	3.91907	7.32699	0	7.14947	10.8905	7.70304	7.87842	0	38.9821	1.78176	8.84606	9.94413	6.69423	8.78711	4.87537	3.17504	0	30.3009	3.10457	0	5.30437	0	6.93743	2.52961	2.99036	5.81079	7.06713	11.8066	0	11.8066	0	0	3.34545	14.4735	0	63.5463	0	3.87807	0	8.82946	0	0	17.6139	18.1156	0	12.0493	0	0.179328	0	0	20.95	0	0	0	0	2.85295	0	8.78686	0	0	2.322	6.97201	0	0	0	0	11.8978	0	6.15564	8.59682	0	4.84752	1.89641	0	40.0929	37.3345	8.58445	0	8.91139	0.536813	13.7559	11.2358	8.68161	0	0	12.5705	0	5.488	0	11.1226	0	0	0	16.1498	0	2.97879	3.82468	11.4468	19.6915	9.29968	0	0	2.27797	5.74147	13.7198	3.08897	0	7.05758	0	5.43022	8.11109	0	5.97048	4.04192	5.43022	0	1.71804	0	1.99735	0	0	9.27435	15.6398	0	0	2.68383	5.72348	0	0.140426	147.541	0	8.79441	7.69825	4.88809	0	5.99225	1.55169	6.65192	0	14.1061	6.92258	0	8.78711	0	6.90555	0	6.91852	35.3243	0	1.22223	0	4.35644	5.31755	5.52876	19.8679	27.3592	10.0495	4.6631	1.93202	4.0941	6.2852	13.579	0	5.51839	2.48156	6.44073	3.37827	0	20.0359	4.9522	2.16873	26.0096	0.0830739	0	3.382	0	8.11707	10.8905	0	24.7358	0.117711	0	8.09043	0	0	0	4.46096	0	5.5132	0	5.0818	40.8073	0	8.68161	4.21349	19.1966	0	0	4.60382	0	12.0362	5.97048	0	0	5.15166	5.72168	0	0	2.11666	0	5.76128	3.06039	1.75117	0	29.7492	0	5.11298	11.8069	10.2686	5.20554	8.06494	0	0	0.104601	3.57034	0.108716	20.7465	0	11.7201	7.09409	9.3274	5.78987	3.70239	4.01	0	0	0	0	16.9584	1.94213	0	0	0	0.161898	8.82946	4.71608	7.10804	2.82587	0	8.67933	21.8899	0	7.61757	8.42313	0.407844	0.380516	7.39116	0	0	4.51959	5.79195	8.11707	17.135	0.129611	0	0	8.16913	3.1163	5.74137	0	0	7.24254	1.40673	37.3345	7.19169	0	0	5.22477	0	7.09372	6.78676	0	5.27438	5.38215	0.120653	0.224173	25.0671	8.34779	10.7847	10.8443	2.66088	16.1573	10.1535	0	5.83649	0	0	0	0	5.50302	7.97232	2.48087	0	4.30012	0	5.44844	8.20909	0	29.5112	6.3147	2.72947	16.393	0.775465	8.78686	6.03275	0.076112	35.3243	9.89685	0.102882	2.89014	6.76629	2.2676	0.139839	0	31.5895	0	4.75691	0.207596	2.99243	0	0	0	0	2.70756	0	0	0	4.08023	0	4.23072	0.104601	0	3.26277	13.3084	2.03018	2.67886	3.55302	10.0495	0	11.2597	0	10.4961	4.27278	11.5279	0	17.2527	3.34204	15.892	6.76629	6.46072	3.99957	0	9.21671	7.97232	0	40.0929	0	13.6474	6.72111	8.60489	13.6745	0	0	11.8617	7.54851	0	5.31554	0.189277	6.72609	0	26.1995	11.3414	8.66183	2.42754	2.96629	6.02202	6.27858	0	0	4.73561	6.37993	0	0	0	0	0	0	0	0	0	6.70131	3.03058	20.7465	0	0	3.17723	2.95834	10.7847	0	8.63499	0	4.4435	19.3533	4.40763	1.27183	26.0096	7.05758	0	2.83623	0	15.1721	4.77184	9.3274	8.58149	0	5.00784	0	6.33458	4.95182	6.03275	0	8.20909	8.60489	6.26064	4.92208	0	0.186727	6.37787	13.4145	13.2567	6.725	21.1148	0	12.0362	0	9.18444	22.1672	0.299057	4.33557	0	0	7.24254	0	1.85803	13.1075	0	0	11.6949	0	11.028	0	3.75323	0	8.72118	6.78676	0	0	30.3009	10.8228	4.88809	6.70131	0	3.32594	0	13.419	3.32127	0	3.92706	5.488	4.12285	13.4145	0	0	0	5.15166	3.18839	0	0	1.14922	7.0234	0	0	4.99296	0	8.10893	0	5.49575	0	4.89937	3.5968	0	0.437591	0	12.7958	0	7.20232	5.25375	2.84075	10.5054	6.16702	0	18.1156	5.7067	0	9.63628	0	0	7.14947	0	8.06494	5.43688	5.22962	26.1995	0	8.63499	18.1858	0	0.131992	0	8.42313	16.4145	0
AGT26864	0	0	0	21.3489	22.1803	27.9573	0	11.2366	23.3288	13.6132	19.3079	0	7.93433	22.4234	14.212	19.738	22.182	44.1166	23.8246	5.31355	0	55.5138	7.4286	0	20.6689	0	8.94402	25.0375	33.0295	28.7847	31.5005	23.3566	0	23.3566	0	0	20.7153	47.1181	0	12.9232	0	2.7089	0	15.131	0	0	11.3648	32.4474	0	25.5423	0	0	0	0	60.7717	0	0	0	0	34.0008	2.53259	31.2589	0	0	3.21596	17.0453	0	0	0	0	5.85153	0	25.358	34.1453	0	12.7304	33.4682	0	87.2887	78.8716	21.7764	0	47.7233	0	5.40494	19.2159	30.2203	0	0	38.838	0	21.6689	0	25.2505	0	0	0	26.1399	0	24.9052	24.1399	0.820995	8.37089	14.21	0	0	14.9102	8.26048	53.2685	26.2181	0	26.0789	0	15.7519	22.8618	0	36.8928	0.811716	15.7519	0	17.2512	0	20.6288	0	0	0.908544	10.5815	0	0	9.58183	23.3474	0	0	66.3354	0	31.3087	20.8775	16.688	0	14.7081	7.19117	31.6389	0	13.142	20.5959	0	44.1166	0	1.10944	0	22.067	65.0977	0	1.22726	0	4.01584	26.3636	9.9219	11.5335	66.4069	37.2588	21.1722	31.2749	26.7974	32.0173	6.59625	0	26.4651	6.13363	17.246	15.8302	0	77.844	7.95617	2.01015	32.5513	0	0	5.68621	0	10.8674	23.3288	0	60.5879	0	0	28.013	0	0	0	0.716694	0	33.7188	0	12.2466	76.0124	0	30.2203	6.86085	50.7255	0	0	19.5789	0	24.5812	36.8928	0.520722	0	15.7436	12.283	0	0	31.6258	0	22.0113	30.2714	39.8567	0	56.0097	0	25.8604	25.106	26.2459	10.2768	19.0806	0	0	0	57.902	0.436656	51.4672	0	29.1408	24.3488	20.1726	28.4227	13.9412	11.073	0	0	0	0	58.3828	31.2022	0	0	0	0	15.131	14.2065	12.6886	1.66913	0	5.60972	24.3184	0	4.28342	31.2289	0.546033	0	10.4304	0	0	3.8899	27.3344	10.8674	29.0583	0	0	0	20.507	20.5918	12.8112	0	0	34.7091	14.6903	78.8716	18.1241	0	0	30.9532	0	36.9338	27.2589	0	38.9917	45.6365	0	0	61.0616	29.6812	35.1435	49.3378	4.6312	20.5366	42.5545	0	31.5404	0	0	0	0	35.6497	26.8974	14.6144	0	21.3014	0	24.8509	10.735	0	39.5104	9.96399	5.97976	35.1158	2.33598	31.2589	14.5383	0	65.0977	27.2707	0	21.7654	10.8707	49.4421	0	0	72.2091	0	20.5617	0	19.5866	0	0	0	0	3.04497	0	0	0	14.7073	0	7.76806	0	0	9.09316	7.31619	16.3084	35.247	6.42178	37.2588	0	8.22263	0	47.8662	33.663	35.3577	0	21.1266	16.2198	52.5922	10.8707	18.826	0	0	49.3584	26.8974	0	87.2887	0	26.8115	11.9097	18.2233	22.9912	0	0	22.6869	4.57637	0	22.4884	0	33.4754	0	64.697	29.1535	76.4618	2.96744	2.38281	19.8391	18.3402	0	0	29.3953	15.4817	0	0	0	0	0	0	0	0	0	16.0349	25.7766	51.4672	0	0	4.60825	30.8935	35.1435	0	28.8323	0	22.9465	29.6122	12.0382	39.1637	32.5513	26.0789	0	33.8134	0	57.6266	8.51824	20.1726	27.753	0	57.3108	0	9.01097	0.94709	14.5383	0	10.735	18.2233	12.049	9.62687	0	0	32.6832	9.18395	56.977	27.4023	10.4353	0	24.5812	0	19.0174	80.6543	0	27.6071	0.73845	0	34.7091	0	16.8603	5.03333	0	0	57.221	0	37.9659	0	8.26682	0	15.0122	27.2589	0	0	55.5138	36.5541	16.688	16.0349	0	24.662	0	32.807	18.6757	0	14.5111	21.6689	0.643082	9.18395	0	0	0	15.7436	11.6055	0	0	0	10.2034	0	0	20.4901	0	19.2758	0	13.5633	0	1.84484	8.46862	0	0.585859	0	46.8146	0	77.2682	49.4086	1.48824	38.3588	26.7673	0	32.4474	9.82323	0	15.2278	0	0	11.2366	0	19.0806	23.1474	5.05668	64.697	0	28.8323	8.33075	0	0	0	31.2289	14.9207	0
AGT26865	0	0	0	4.68713	3.45859	12.1578	0	11.0176	10.4245	8.20814	6.45121	0.0728204	28.8988	2.76208	10.2848	24.0419	18.3619	17.5485	17.5003	4.06179	0	25.3224	3.48947	0	15.2279	0	3.90576	1.79481	4.34592	11.2817	17.3943	15.5947	0	15.5947	0	0	1.19583	22.9069	0	25.1261	0	4.18717	0	7.44169	0	0	23.3157	23.433	0	19.9986	0	0	0.0306812	0	32.5161	0	0	0	0	3.37874	0	15.4161	0	0	5.78436	6.77494	0	0	0	0.0688027	15.1294	0	22.0923	13.7149	0	3.70399	2.98392	0	34.1748	36.3411	10.744	0	32.2754	0	10.3291	23.86	18.6411	0	0.198368	16.9545	0	7.01373	0	10.1168	0	0	0	15.4544	0.0427007	3.37613	2.93298	8.67547	25.1153	9.76707	0	0.039906	3.23798	10.0599	29.7344	3.02626	0	14.7858	0	6.19764	4.56177	0	19.4924	6.56993	6.19764	0.0472983	1.48679	0	2.3834	0	0	14.9797	54.9445	0.0690693	0	4.77982	7.10662	0.150173	0.0634044	100.837	0	14.0783	4.82759	6.43719	0	5.33601	4.90427	17.1907	0	32.9781	7.02304	0	17.5485	0	8.0443	0	6.75292	38.2786	0	2.55232	0	2.64415	5.32709	3.7179	24.4589	35.6371	14.6596	7.5064	3.06638	4.86098	13.2548	7.18007	0	18.0364	3.83541	6.24697	4.23704	0	15.6096	4.06949	5.98824	28.6784	0.150036	0	2.73442	0	10.4713	10.4245	0.0635348	24.6075	0.017716	0.295588	9.95111	0.0607534	0	0	8.13729	0.0623668	8.25989	0	7.40796	44.4871	0	18.6411	9.04948	22.5812	0	0	20.9091	0	16.3034	19.4924	0	0	4.19699	4.49871	0.0703286	0	2.02609	0	5.20259	4.24855	2.75539	0	72.1979	0	9.40532	18.0836	26.5539	10.1982	9.92663	0.145664	0.0932944	0.0472285	6.66114	0	24.7958	0	19.1008	10.8322	9.39476	14.5597	5.22399	6.11067	0	0	0	0	13.8555	5.59023	0	0.0371132	0	0.219297	7.44169	7.08017	5.7848	4.54076	0	15.4051	31.2279	0	12.4508	17.9918	0.245529	0.687233	8.83909	0	0	2.55082	5.03415	10.4713	39.5429	0.351126	0	0	2.23943	4.72043	10.5852	0	0	10.8136	3.08051	36.3411	6.36695	0	0	8.84645	0	9.19354	18.2327	0	13.0117	4.37806	0.0544766	0	41.2379	11.7399	22.0502	24.0051	4.7256	15.6063	18.7364	0	11.5472	0.0530671	0	0	0.0595531	7.29376	10.7988	3.28577	0.0607534	4.20672	0	16.5532	6.55105	0	70.6096	4.22584	18.3178	15.9876	0.525199	15.4161	6.90047	0	38.2786	11.0155	0.0929052	1.71273	8.21475	3.21781	0	0	47.0655	0	15.4029	0.0937325	2.20183	0	0	0	0	3.6186	0	0	0	5.52683	0	14.2994	0.0472285	0.0212664	2.9163	10.289	5.89278	4.75475	4.49186	14.6596	0.0829578	14.1293	0	19.2033	8.97828	19.4952	0	43.6041	1.50898	23.0928	8.21475	4.11826	5.90377	0.0414688	32.7716	10.7988	0	34.1748	0	12.257	5.48919	8.83005	18.5227	0	0	17.7674	11.961	0	5.79209	0.0854611	7.72433	0	35.4883	14.6113	12.3775	5.05143	5.89301	4.49097	26.3728	0	0	9.52467	6.66144	0.0922488	0	0	0	0.512334	0	0	0	0	8.04716	2.89768	24.7958	0.0932944	0	3.9052	6.14435	22.0502	0	14.6558	0	8.45513	52.9289	7.08477	1.95245	28.6784	14.7858	0	4.14669	0	27.625	11.7303	9.39476	13.4355	0	6.93819	0	10.0701	5.90893	6.90047	0.0554165	6.55105	8.83005	5.88909	3.38189	0	0	11.8167	15.555	16.6661	19.4507	16.4418	0	16.3034	0	24.9844	16.1906	0.135028	10.504	0.166026	0	10.8136	0	3.54213	6.83574	0	0	15.4092	0	15.8133	0	3.47127	0	10.3419	18.2327	0	0	25.3224	11.8835	6.43719	8.04716	0	5.152	0	23.7086	3.19914	0	8.72375	7.01373	3.28929	15.555	0	0	0.171148	4.19699	3.53152	0	0.0306812	0	6.40979	0.0427007	0	5.68497	0	6.12706	0	10.5535	0	7.6042	5.432	0	0.0658594	0	17.0465	0	12.7082	4.08856	4.12674	26.8644	19.4914	0	23.433	6.80972	0	14.3366	0	0	11.0176	0.0564966	9.92663	5.69519	6.34038	35.4883	0	14.6558	9.88344	0	0.119192	0	17.9918	41.9133	0
AGT26866	0	0	0	0.831146	4.15044	11.7363	0	1.81059	0.845785	2.69207	0	0	0.767091	0.864853	15.0283	2.1889	2.92439	16.7327	2.12982	0.385285	0	3.09638	6.92547	0	0.23057	0	0	1.31556	1.63293	4.51281	2.008	1.53962	0	1.53962	0	0	1.62386	7.09929	0	4.04639	0	1.96422	0	1.02858	0	0	3.09023	8.5555	0	5.1988	0	0	0	0	8.89786	0	0	0	0	0.544839	0	1.46231	0	0	14.2245	1.76565	0	0	0	0	1.76789	0	12.4113	10.0148	0	1.90046	1.33891	0	16.3689	9.1786	1.75445	0	2.51159	0	3.48366	1.68891	4.49491	0	0	7.04036	0	1.89629	0	1.87786	0	0	0	3.861	0	1.59342	0.707226	1.19061	0.627903	4.41586	0	0	1.47428	0.499139	3.99569	2.20661	0	10.6882	0.570605	1.75719	3.31542	0	17.834	0.588575	1.75719	0	0.833922	0	1.24649	0	0	1.31757	0.730728	0	0	0	4.42764	0	0	92.4585	0	7.5673	0.383248	0.711791	0	0	3.47621	2.80395	0	0.952929	0.746703	0	16.7327	0	0	0	1.48155	13.3135	0	0	0	0.623975	3.87164	0.685178	2.48627	13.1844	2.25136	7.67599	2.21659	2.20805	1.33937	6.76611	0	2.15886	3.89156	0	0.546595	0	18.6878	0	0	4.94015	0	0	2.29059	0	1.1257	0.845785	0	15.5889	0	0	4.06244	0	0	0	0	0	1.45967	0	0.845714	14.9848	0	4.49491	0.331653	11.7699	0	0	3.15481	0	2.37651	17.834	0	0	0.652324	3.73493	0	0	2.21921	0	0	2.26149	3.55456	0	22.3369	0	1.10302	2.0227	0.54374	9.25038	0.643505	0	0	0	6.67047	0	5.33126	0	3.57584	3.75645	0.69653	0.468393	1.34783	6.56918	0	0	0	0	4.70371	0	0	0	0	0	1.02858	0.343372	0.766708	0.484113	0	0.290543	2.93888	0	0.887402	8.96328	0	0	0	0	0	0.470094	2.95194	1.1257	8.87165	0	0	0	5.09815	1.17106	5.57363	0	0	4.07475	2.25329	9.1786	8.62429	0	0	3.04327	0	9.94712	4.94136	0	1.1131	2.11484	0	0	7.9426	6.37684	2.96309	3.63338	0.258314	5.95642	3.42848	0	3.39958	0	0	0	0	2.06796	9.28727	0.722517	0	4.59194	0	1.07578	1.66798	0	11.0188	2.95563	1.08398	11.4581	0	1.46231	0.58565	0	13.3135	1.34061	0	1.84124	0.437907	4.24545	0	0	17.508	0	0.659704	0	1.29111	0	0	0	0	0	0	0	0	5.48449	0	7.04077	0	0	0.969624	10.3934	2.53397	0.807082	9.31287	2.25136	0	9.36921	0	4.13946	3.35026	6.10426	0	9.19135	0.40555	9.45215	0.437907	1.10682	0	0	3.07568	9.28727	0	16.3689	0	3.45618	0.287856	0	3.24157	0	0	5.48342	0	0	2.47691	0	6.81347	0	14.6952	4.8444	0.831636	1.84431	0	2.36471	0.554104	0	0	4.38829	3.87096	0	0	0	0	0	0	0	0	0	2.07623	3.1151	5.33126	0	0	0.771102	0.574381	2.96309	0	1.51495	0	4.6218	8.05193	0.513462	1.72855	4.94015	10.6882	0	2.75336	0	11.5269	0	0.69653	0.973726	0	4.79493	0	2.30607	0	0.58565	0	1.66798	0	0	5.35998	0	0	5.12402	5.32742	5.20327	0.851545	51.1647	0	2.37651	0	1.66139	14.4307	0	0.923904	0	0	4.07475	0	1.80375	4.04422	0	0	3.09634	0	5.64699	0	1.05781	0	13.9556	4.94136	0	0	3.09638	13.6109	0.711791	2.07623	0	0.894119	0	5.0975	1.93454	0	0.914958	1.89629	3.38066	5.32742	0	0	0	0.652324	2.17634	0	0	0.478135	2.61123	0	0	2.52891	0	0	0	2.31406	0	0	3.97333	0	0	0	5.53455	0	1.37998	2.48793	0.359707	3.33767	2.0278	0	8.5555	0	0	0	0	0	1.81059	0	0.643505	0.950046	3.38455	14.6952	0	1.51495	8.41373	0	0	0	8.96328	1.25802	0
AGT26867	0	0	0	9.48262	24.4011	7.70116	0	47.2163	39.9771	35.9376	22.8185	0	15.271	17.8012	4.59891	19.2103	57.8774	8.93791	14.6567	18.8389	0	31.7221	10.123	0	16.4278	0	46.5786	12.2525	17.2362	25.2182	18.4678	41.3451	0	41.3451	0	0	14.5567	21.4889	0	29.7523	0	37.1595	0	26.6636	0	0	11.9921	19.9205	0	20.4269	0	0	0	0.26483	36.6998	0	0	0	0	20.7415	0.285054	13.2788	0	0	8.14431	10.8944	0	0	0	0.206663	7.4094	0	7.92025	10.8819	0	23.01	10.054	0	46.2439	45.373	21.2422	0	17.9337	0	23.5228	18.679	16.2221	0	0.595839	7.21277	0	23.5902	0	42.412	0	0	0	16.0184	0	18.7978	17.8666	7.48492	22.0275	8.77382	0	0.119866	13.8452	27.1952	7.4428	16.9944	0	28.3319	0	26.185	27.7904	0	33.2195	10.4153	26.185	0	6.99009	0	6.96557	0	0	6.9537	21.3811	0	0	27.9055	23.0442	0	0.190448	153.557	0	4.6082	7.36188	16.1313	0	18.0595	32.3758	17.8055	0	14.4468	30.136	0	8.93791	0	2.99693	0	24.5614	38.6077	0	8.70242	0	37.2899	32.1148	23.6113	14.4199	25.0925	20.9682	7.42403	9.13113	8.63719	21.726	29.6069	0	18.2076	41.0336	8.08797	4.58166	0	22.733	40.5662	10.2944	27.095	0.112666	0	39.3604	0	64.4783	39.9771	0	12.5389	0.0532136	0	21.9447	0	0	0	4.59801	0	21.7515	0	25.7958	52.1351	0	16.2221	16.2165	17.4707	0	0	13.5894	0	33.4772	33.2195	0	0	35.0857	18.1955	0	0	20.7835	0	8.95698	17.4695	12.0907	0	64.9324	0	33.3874	7.53542	8.60904	5.38462	44.8	0	0	0	63.4048	0	26.4816	0	17.2574	11.5453	45.7345	18.5402	9.41481	33.1404	0	0	0	0	55.8554	5.59714	0	0.111477	0	0	26.6636	16.4698	27.0159	35.3941	0	17.3183	14.1068	0	12.3973	19.9912	0.36875	0.516062	13.275	0	0	35.7921	17.1831	64.4783	21.9477	0	0	0	10.2877	30.6753	4.32585	0	0	30.6951	4.57879	45.373	10.5185	0	0	17.0062	0	20.132	20.7097	0	23.4293	15.8732	0.163632	0	45.1712	3.15515	22.6294	44.6423	51.0034	21.6354	11.1759	0	15.975	0	0	0	0.35776	12.2783	22.4893	13.907	0	9.52542	0	10.5829	26.6681	0	43.4444	40.0677	12.4514	8.59654	0.525849	13.2788	21.8179	0.206449	38.6077	38.55	0	15.1886	33.6474	11.0566	0	0	79.5309	0	10.4451	0	21.1938	0	0	0	0	40.9799	0	0	0	3.54722	0	2.95085	0	0.191634	35.4001	40.3835	12.1935	17.7897	13.7332	20.9682	0	25.1866	0	16.6075	9.58372	21.8881	0	23.1131	10.9536	27.1688	33.6474	21.304	5.6329	0	17.0571	22.4893	0	46.2439	0	11.6686	23.7265	26.9473	18.5456	0	0	14.8103	6.95371	0	16.4366	0	17.2525	0	37.3746	31.788	33.1765	59.8333	5.36391	45.5159	7.22494	0	0	8.75796	5.58811	0	0	0	0	0.923342	0	0	0	0	21.4641	29.738	26.4816	0	0.19296	55.8975	8.82671	22.6294	0	19.0479	0.173813	8.17861	31.4966	22.237	21.2735	27.095	28.3319	0	15.3861	0	31.0886	26.6057	45.7345	18.1377	0	61.8697	0	21.2987	3.03807	21.8179	0	26.6681	26.9473	20.5194	23.451	0	0	10.1411	21.0873	10.6614	36.35	31.7683	0	33.4772	0	18.6454	14.678	0	17.3531	0	0	30.6951	0	6.53305	38.9062	0	0	45.4197	0	27.6116	0	42.4456	0.116469	1.94964	20.7097	0	0	31.7221	7.33905	16.1313	21.4641	0	35.1833	0	11.0777	18.9183	0	28.7601	23.5902	8.19721	21.0873	0	0	0	35.0857	17.4992	0	0	0	38.6076	0	0	17.6648	0	11.8952	0	22.8991	0	13.2892	33.3052	0	1.38476	0	16.6666	0	30.5889	16.1621	16.5832	37.4322	31.4317	0	19.9205	14.9262	0	16.0683	0	0	47.2163	0	44.8	15.4845	39.2714	37.3746	0	19.0479	30.2898	0	0	0	19.9912	26.3625	0
AGT26868	0	0	0	47.4828	302.522	2143.88	0	456.552	79.9764	56.5688	0	0	649.795	174.463	1728.96	334.352	38.4065	542.919	220.041	97.1523	0	1158.96	776.136	0	50.8723	0	66.8278	107.811	330.262	257.814	332.279	250.73	0	250.73	0	0	191.937	34.9636	0	607.496	0	34.8253	0	108.068	0	0	1538.96	808.999	0	81.9321	0	0	0	0	33.3877	0	0	0	0	225.397	0	414.823	0	0	1793.41	0	0	0	0	0	27.8616	0	1101.15	30.6894	0	124.082	411.47	0	1393.04	1513.29	89.8619	0	184.717	0	199.019	292.785	504.728	0	0	36.9849	0	264.697	0	125.777	0	0	0	38.7219	0	142.301	133.749	28.1456	890.607	296.93	0	0	147.151	3.93317	272.875	101.652	0	583.073	0	110.772	150.22	0	400.511	0	110.772	0	65.7122	0	98.2225	0	0	10.3823	500.952	0	0	27.3739	86.1973	0	0	395.867	0	9.17379	45.2993	246.789	0	53.4786	219.138	277.19	0	413.829	98.0658	0	542.919	0	12.6781	0	182.122	1831.14	0	14.0245	0	45.8907	339.403	53.9914	1314.42	63.2384	283.848	1823.89	438.006	128.754	158.312	38.6084	0	170.116	35.0458	10.9488	0	0	48.0842	36.3675	7.65696	1392.75	0	0	86.6384	0	124.186	79.9764	0	107.949	0	0	76.828	0	0	0	0	0	385.319	0	133.283	407.169	0	504.728	20.9072	46.373	0	0	0	0	224.72	400.511	0	0	71.9635	113.196	0	0	81.6067	0	6.44956	136.273	270.353	0	725.386	0	165.142	340.026	214.231	899.003	121.698	0	0	0	500.891	0	1512.35	0	107.586	615.69	175.635	70.1269	0	425.619	0	0	0	0	9.26619	0	0	0	0	0	108.068	43.2918	76.5268	41.9624	0	36.6313	1275.48	0	13.9853	394.04	0	0	9.16865	0	0	33.3386	186.088	124.186	830.154	0	0	0	870.414	149.953	175.679	0	0	600.62	490.703	1513.29	1482.15	0	0	329.735	0	669.265	404.949	0	154.372	131.357	0	0	378.185	25.1244	485.656	123.332	89.5616	93.872	499.797	0	170.472	0	0	0	0	114.068	380.551	125.254	0	243.42	0	129.275	227.822	0	729.351	25.8779	51.2499	60.1926	0	414.823	83.0676	0	1831.14	169.022	0	78.762	96.6187	299.845	0	0	567.464	0	172.587	0	61.0431	0	0	0	0	134.214	0	0	0	9.60383	0	1270.51	0	0	61.1244	73.3678	306.168	440.941	978.46	283.848	0	302.026	0	707.571	460.11	19.2404	0	898.094	185.35	71.9137	96.6187	87.2161	7.06048	8.43093	105.757	380.551	0	1393.04	0	47.6602	122.487	86.1705	14.5962	0	0	34.567	0	0	230.961	0	382.538	0	1309.4	596.893	144.171	135.641	0	74.5347	148.454	0	0	217.355	30.5028	0	0	0	0	0	0	0	0	0	261.768	245.467	1512.35	0	0	93.1685	0	485.656	0	257.853	0	495.303	778.301	16.1841	124.533	1392.75	583.073	0	134.31	0	60.5539	24.3354	175.635	15.3457	0	513.227	0	60.5719	0	83.0676	0	227.822	86.1705	131.703	70.721	0	0	494.616	300.854	49.2016	98.4148	132.498	0	224.72	0	298.488	89.7732	0	111.631	0	0	600.62	0	511.681	27.9817	0	0	29.2786	0	411.604	0	72.2406	0	2450.1	404.949	0	0	1158.96	22.5794	246.789	261.768	0	138.563	0	187.45	91.4639	0	151.405	264.697	7.34878	300.854	0	0	0	71.9635	73.1704	0	0	0	113.169	0	0	114.584	0	15.1912	0	115.486	0	49.1907	170.779	0	0	0	63.9639	0	82.6432	160.758	0	179.72	41.0885	0	808.999	37.4181	0	21.7518	0	0	456.552	0	121.698	254.533	93.3449	1309.4	0	257.853	39.0996	0	0	0	394.04	287.48	0
AGT26869	0	0	0	2.75961	3.18457	50.8454	0	13.1851	4.90848	5.00749	6.20656	0	56.9957	1.3127	83.9098	44.1981	7.66986	2.74625	4.3314	2.36499	0	52.527	48.3289	0	2.65048	0	2.75598	1.46823	3.0374	13.2209	4.37	13.0018	0	13.0018	0	0.100084	1.72169	24.4133	0	85.8749	0	3.15125	0	6.19892	0	0	136.781	31.9871	0	4.31533	0	0	0.0220867	0.0634697	34.6148	0	0	0	0	8.74099	0.0683165	25.7858	0	0	73.3908	6.7984	0.0786452	0	0	0	13.7719	0	52.7387	26.2039	0	4.60562	1.62505	0	56.5106	50.5098	6.06998	0	7.69286	0	18.2248	46.2273	30.162	0	0.1428	11.1051	0	9.28172	0	6.60172	0	0	0	13.0056	0.0307392	2.05497	1.59833	24.516	103.411	28.1243	0.0529736	0.086182	1.64537	4.76291	16.2025	1.07979	0	2.75274	0	5.44209	8.32539	0	3.13483	3.61284	5.44209	0.0340489	1.11684	0	1.02018	0	0	17.2536	22.0329	0.0497213	0.103433	2.27776	10.784	0.108106	0.0456432	130.745	0	12.9931	3.18655	7.12308	0	5.62664	5.85824	4.35264	0	18.6116	4.88904	0	2.74625	0	8.03543	0	10.7808	66.8634	0	2.33393	0	2.92483	12.5308	3.63229	123.58	27.7015	3.76895	69.2592	1.941	6.87538	1.74394	12.3946	0	4.55108	3.22636	6.12528	7.44234	0	24.4745	3.4768	5.77483	40.3708	0.0540036	0	2.45416	0	7.16115	4.90848	0.0914743	25.6488	0.0255066	0.106393	7.43559	0	0	0	6.78581	0	10.3038	0	10.8544	141.98	0	30.162	7.81	32.5113	0	0	16.9885	0	15.2508	3.13483	0	0	4.69577	2.08419	0	0	1.15582	0	3.97358	2.19731	1.13838	0	100.019	0	7.87858	19.8655	6.1291	42.8442	5.99684	0.15729	0	0.0679973	5.7805	0.0706726	46.4097	0	4.60758	25.5736	5.90796	2.69216	9.17592	10.3863	0	0	0	0	15.4863	5.36569	0	0	0	0.105244	6.19892	3.14241	4.364	2.53939	0	7.65257	127.085	0	7.92309	2.8431	0.132563	0.247361	7.27205	0	0	3.51515	5.74186	7.16115	28.8373	0.37915	0.0417326	0	38.8803	3.31643	23.3267	0	0	23.1661	2.37762	50.5098	64.3969	0	0	14.6047	0	24.4233	24.9269	0	1.9628	4.38733	0.0392164	0	114.086	12.5435	25.7943	4.74127	3.37302	12.6306	26.5932	0	3.31122	0.0764034	0	0	0.0428708	5.59679	3.00587	1.74713	0	9.08494	0	2.70141	6.5775	0	44.5993	4.6181	8.99268	17.3346	0.693143	25.7858	9.15062	0	66.8634	7.36873	0.13376	1.23295	6.10909	1.24596	0	0.0510956	173.683	0	2.93033	0	2.62973	0	0	0	0	4.64665	0	0	0	12.922	0	29.742	0.0679973	0.0459275	3.65767	14.0282	11.3122	2.46204	53.354	3.76895	0.0298597	19.5822	0	24.2009	24.9983	21.528	0.0290009	30.1586	1.53889	21.2801	6.10909	5.02341	6.19997	0.0597047	8.05105	3.00587	0	56.5106	0	9.40212	6.16824	6.25483	15.7114	0	0	19.0937	10.2307	0	5.52873	0	18.0599	0	62.701	21.1349	1.57785	4.69988	14.9121	4.37656	5.68936	0	0	15.3923	11.4917	0.0664077	0	0	0	0.295053	0	0	0.0341372	0	12.1884	3.07101	46.4097	0	0	3.44236	6.21808	25.7943	0	2.80666	0	21.0453	65.7203	5.27207	0.992133	40.3708	2.75274	0	2.41442	0.271605	21.0658	4.82536	5.90796	8.47648	0	5.73045	0	6.99185	8.96724	9.15062	0	6.5775	6.25483	4.66335	4.34044	0.0417326	0	23.0177	24.9719	34.3085	4.02323	37.626	0	15.2508	0	39.5499	22.6324	0.0486018	3.74642	0	0	23.1661	0	1.96834	14.9058	0	0	13.4771	0	20.6008	0	3.48269	0.0279132	94.1673	24.9269	0	0	52.527	18.2285	7.12308	12.1884	0	3.60901	0	20.4807	2.95069	0	6.48424	9.28172	5.24316	24.9719	0	0	0.123205	4.69577	4.04817	0.0328397	0.0220867	0.907159	5.46424	0.0307392	0	8.39662	0	5.21756	0	11.385	0	6.76795	7.69979	0	0.379285	0	12.9714	0	2.06377	4.7342	6.78452	5.61856	3.97664	0	31.9871	3.84223	0	5.59672	0	0	13.1851	0	5.99684	11.0271	12.2763	62.701	0	2.80666	20.4657	0	0.0429018	0	2.8431	16.4832	0
AGT26870	0	0	0	20.7971	18.8335	73.5901	0	17.8403	12.72	16.7532	7.66377	0	199.899	13.8141	111.337	200.311	22.2431	0	31.4173	8.39189	0	124.447	51.4784	0	10.5224	0	7.50263	12.0075	44.3175	26.3286	36.7071	27.6793	0	27.6793	0	0	24.0005	67.6504	0	125.906	0	10.441	0	16.0025	0	0	71.7954	76.1658	0	27.9717	0	0	0	0	90.9693	0	0	0	0	22.4628	0.634892	26.5421	0	0	63.3677	16.9396	0.36544	0	0	0	39.2399	0	61.5035	112.24	0	10.982	31.5931	0	109.789	117.169	16.3773	0	76.9921	0	42.907	272.83	25.6414	0	0.442366	62.312	0	19.1061	0	22.3985	0	0	0	66.2578	0	29.381	30.0746	12.3489	337.35	43.0528	0	0.266974	22.1721	9.5775	88.4114	13.3799	0	0	0.591826	16.4028	12.8952	0.547394	0	2.44186	16.4028	0	11.2442	0	10.3428	0	0	5.9218	56.3375	0	0.320415	12.1604	20.5303	0	0.848361	58.2034	0	54.3374	23.3532	18.7027	0	11.5642	12.6192	34.3699	0	43.049	11.8753	0	0	0	12.9328	0	17.5179	139.969	0	4.61492	0	3.88308	25.3486	10.6599	85.567	107.614	0	53.8929	28.2957	21.9856	25.2368	32.3058	0	30.6016	10.6673	12.9702	10.2046	0	120.252	13.1639	6.04707	107.601	0	0	8.79039	0	22.1838	12.72	0	136.208	0	0	18.5395	0	0	0	4.31201	0	20.4384	0	23.6835	413.027	0	25.6414	14.7915	88.5056	0	0	46.628	0	30.8111	0	0	0	9.81046	16.0913	0	0	17.1352	0	28.4389	20.6964	27.5705	0	101.095	0	19.4487	66.4344	34.9656	55.4343	20.0231	0	0	0	28.6916	0.328394	129.022	0	20.5671	33.5069	28.1749	10.2021	38.4438	18.9263	0	0	0	0	40.8586	7.33315	0	0	0	0.489038	16.0025	15.6703	11.6633	8.03387	0	18.0809	84.1766	0	7.82344	0	0	0	17.4989	0	0	9.75153	36.3032	22.1838	54.0593	1.95755	0	0	17.1852	14.4236	40.3058	0	0	29.8326	28.8949	117.169	51.9664	0	0	26.0407	0	42.4587	36.9009	0	26.3226	36.9023	0	0.677149	403.661	51.2585	47.3286	29.5683	10.9848	63.6328	47.1167	0	19.8739	0	0	0	0	15.5503	0	24.9796	0	19.0508	0	23.7105	15.5701	0	65.5242	19.4152	15.3653	81.209	0.585605	26.5421	24.9046	0	139.969	15.2951	0	14.1865	14.08	24.7892	0	0	463.058	0	25.4537	0	12.0522	0	0	0	0	3.5986	0	0	0	43.9275	0	38.3387	0	0	6.03411	27.7359	20.1496	45.2032	22.0015	0	0	26.061	0	51.8511	30.7773	53.1827	0	47.0303	22.2935	93.642	14.08	20.6636	10.2227	0	91.6419	0	0	109.789	0	27.3335	10.1511	10.8696	40.3455	0	0	42.6551	9.46477	0.146175	38.3214	0	26.9424	0	139.521	35.6287	24.7269	9.24567	5.97345	15.5335	32.1838	0	0	20.1566	40.1492	0	0	0	0	0.685512	0	0	0	0	20.6731	15.6163	129.022	0	0	8.53098	17.2765	47.3286	0	0	0.38713	30.6796	71.2651	12.2488	17.9283	107.601	0	0	17.4065	0	91.1614	6.40628	28.1749	25.9218	0	25.2807	0	11.9591	2.13682	24.9046	0.370741	15.5701	10.8696	15.7594	25.9866	0	0	29.2302	26.7068	128.659	14.4258	62.4104	0	30.8111	0	237.97	88.6228	0	23.3178	0	0	29.8326	0.764753	31.3883	37.1378	0	0	26.6554	0.378335	35.5081	0	12.2515	0	120.718	36.9009	0.461095	0	124.447	76.5293	18.7027	20.6731	0	15.9199	0	75.7815	13.711	0	17.5562	19.1061	9.18916	26.7068	0	0	0	9.81046	20.4659	0	0	0	12.4132	0	0	16.7214	0	15.9963	0	13.6007	0	6.47471	22.8533	0	0.88121	1.81527	63.9096	0	25.4771	33.0298	7.83477	27.9829	16.5253	0	76.1658	9.85029	0	23.859	0	0	17.8403	0	20.0231	22.6637	21.0626	139.521	0	0	39.3817	0	0	0	0	45.2769	0
AGT26871	0	0	0	3.14908	1.01596	12.6724	0	6.97564	6.98518	4.5842	2.68202	0	54.8131	0.574358	7.64073	53.0862	4.10833	0	4.45286	2.75555	0	19.5748	5.86376	0	4.16183	0	3.35552	0.896079	2.03914	7.54056	3.59028	9.00133	0	9.00133	0	0	1.10607	8.76454	0	84.2078	0	2.90578	0	5.80919	0	0	14.2079	14.3866	0	3.40278	0	0	0	0.0484204	12.446	0	0	0	0	5.8682	0	9.46235	0	0	4.80474	3.57037	0	0	0	0	7.55624	0	13.7374	9.71111	0	4.04524	1.01174	0	24.2502	22.3626	5.71372	0	9.40909	0	11.9385	81.1018	9.99824	0	0	6.43392	0	6.27366	0	6.75515	0.0928237	0	0	7.82987	0	1.22101	1.06882	6.08227	138.233	3.35873	0.121239	0	1.17156	2.69862	10.3195	0.43356	0	0	0	5.2364	5.25751	0	0	2.40541	5.2364	0.0259756	0.710021	0	0.672154	0	0.041839	2.09405	9.67459	0.0379319	0	2.21832	5.80993	0	0.104462	79.9045	0	5.94737	2.99386	5.71694	0	4.78779	4.97235	3.97168	0	8.429	5.46755	0	0	0	1.57535	0	6.45853	23.2891	0	0.644023	0	2.60321	5.33606	3.67528	17.0312	15.5205	0	8.34536	0.856525	4.77516	1.76758	6.48591	0	4.32975	2.08269	2.95754	2.32692	0	12.5991	3.09449	2.10971	15.3759	0.0617982	0	2.59386	0	5.55901	6.98518	0.0348924	13.1521	0.0194587	0	5.60336	0	0	0	2.4778	0	6.6179	0	5.00443	575.773	0	9.99824	1.69427	11.3991	0	0	5.77508	0	10.7747	0	0.0321477	0	4.44324	2.07924	0	0	0.398892	0	2.71781	1.26856	0.855298	0	58.2072	0	5.91658	10.6775	9.25907	6.78211	7.06786	0	0	0	1.46996	0.0269577	21.9393	0	2.90617	8.41162	6.9386	4.50645	13.5414	4.69204	0	0	0	0	8.86074	2.5283	0	0.020382	0	0.0802898	5.80919	4.15145	4.80892	3.85394	0	2.84482	19.5559	0	2.45556	0	0.0337103	0.188709	3.51689	0	0	2.44152	2.99807	5.55901	19.0727	0.321389	0	0	6.43869	1.38344	2.79459	0	0.0521692	7.83663	0.767402	22.3626	8.98636	0.0294379	0	6.99602	0	7.65488	11.9484	0	1.72486	2.25608	0.0598356	0	397.996	6.07414	13.5729	3.4267	3.0351	8.67217	12.917	0.0434389	3.105	0.0291437	0	0	0.0327057	4.79795	0	1.35337	0	4.51391	0	2.95393	5.77533	0	31.8353	3.91455	3.26101	8.18397	0.24036	9.46235	6.43241	0.0188731	23.2891	7.79025	0.0765334	0.716652	4.66056	0.81665	0.0693502	0	462.278	0	2.32539	0.102953	1.15425	0.0470908	0	0	0	3.62545	0	0	0	5.03282	0	3.8366	0	0	2.77389	6.13913	4.17114	1.58049	7.04818	0	0	11.7119	0	11.8475	8.14999	7.744	0	22.7468	0.656061	8.51956	4.66056	4.46056	3.05154	0	10.1654	0	0.0470908	24.2502	0	4.63472	4.60766	6.24595	8.753	0	0	6.81633	3.60226	0	3.16336	0	7.68653	0	19.7784	9.71165	2.40746	6.28115	1.81432	5.2012	8.20894	0	0	6.24495	5.3722	0	0	0	0	0.0562733	0	0.0294379	0.026043	0	6.96495	0.663069	21.9393	0	0	3.28267	3.03206	13.5729	0	0	0	7.16191	24.3146	3.89085	0.294345	15.3759	0	0	1.27261	0.0414409	9.7734	2.62944	6.9386	5.36122	0	1.37785	0	2.74882	2.22187	6.43241	0.030434	5.77533	6.24595	3.75168	4.25584	0	0	6.92582	11.7177	12.9007	2.85177	13.2836	0	10.7747	0	50.9519	8.01867	0.0370778	2.85811	0	0	7.83663	0	0.665494	6.06365	0	0	6.9071	0	8.62433	0	2.59687	0	10.1949	11.9484	0	0	19.5748	5.85531	5.71694	6.96495	0	1.31954	0	11.7184	1.01572	0	5.84264	6.27366	2.32256	11.7177	0	0.042446	0	4.44324	3.27361	0.0250531	0	0	4.46505	0	0	5.89432	0	2.70833	0	6.86302	0	2.5816	4.92071	0	0.253183	0	7.19404	0	2.09141	2.04414	1.71507	3.81272	2.7871	0	14.3866	4.34626	0	3.72129	0.0346895	0	6.97564	0	7.06786	5.74314	7.68451	19.7784	0	0	7.68715	0	0	0	0	7.49779	0.0434389
AGT26872	0	0	0	2.40749	2.02353	4.52864	0	5.29646	5.91856	4.94121	3.12288	0	78.0103	1.66678	18.0773	74.056	6.48587	0	6.84112	1.14916	0	12.965	3.44269	0	3.65013	0	3.60541	0.482932	3.18452	5.17695	9.84749	9.06652	0	9.06652	0	0	2.42168	4.88644	0	182.108	0	2.36596	0	6.60773	0.0864883	0	8.60254	8.17882	0	7.52941	0	0	0	0.130478	8.45749	0	0	0	0	3.81263	0	8.05206	0	0	0.695517	2.02549	0	0	0	0	6.00307	0	6.43337	2.93598	0	3.17678	2.99512	0	25.2875	21.7067	7.84933	0	22.7296	0	6.49405	103.266	7.99244	0	0	3.33827	0	4.78578	0	9.15541	0	0	0	5.39558	0	3.9808	4.34048	3.27798	173.162	3.78241	0	0.0590565	3.94624	5.55418	6.4172	2.14191	0	0	0	5.44263	4.564	0	0	0.94527	5.44263	0.0699963	2.00896	0	1.52527	0	0	1.81377	6.17523	0	0	1.59405	6.33411	0.111119	0	126.175	0	3.60594	2.59393	4.30046	0	4.00396	3.26999	9.47433	0	4.76136	5.65351	0	0	0	2.03026	0	5.71062	19.7158	0	2.14379	0	2.38601	5.16315	2.90825	10.9419	7.75961	0	3.92867	1.83864	4.66071	3.48269	10.1439	0	6.76928	2.67856	0.796969	2.50814	0	6.21264	2.18395	1.39339	11.5862	0	0	2.36492	0	6.71511	5.91856	0.0940245	5.69005	0.0262177	0	7.45648	0	0	0	0.834615	0	6.11187	0	6.30613	1009.51	0	7.99244	3.11978	5.73838	0	0	3.981	0	8.86031	0	0	0	4.71444	1.582	0	0	2.09321	0	1.69008	4.54767	3.51034	0	45.0364	0	4.93486	8.81744	17.091	2.77084	4.72452	0.215567	0	0.0698931	2.47569	0.072643	9.78535	0	8.35333	7.06721	4.15498	4.08366	8.81326	5.10769	0	0.135978	0	0	5.66573	1.78436	0	0	0	0	6.60773	4.5693	5.21861	2.83233	0	3.66632	13.5893	0	2.34139	0	0.0908391	0.254257	2.13565	0	0	1.24033	4.20876	6.71511	13.4849	0.346419	0	0	6.23832	1.34341	2.41546	0	0	9.01887	2.02092	21.7067	4.05162	0	0	6.45861	0	6.31994	5.8953	0	2.91137	3.68192	0.161239	0	567.122	2.74324	8.022	5.06583	2.90403	5.4664	11.3075	0.117055	6.87798	0	0	0	0.088132	4.98183	0	3.97847	0	5.07616	0	3.54804	4.84742	0	24.6067	3.46595	3.81342	2.77492	0	8.05206	4.5685	0	19.7158	8.15088	0.13749	1.20698	3.51647	3.46328	0	0	622.243	0	3.72341	0	1.03679	0	0	0	0	2.09863	0	0	0	1.81758	0	4.52308	0.0698931	0.0629439	2.4471	6.88054	2.90689	3.33309	4.39207	0	0	10.2595	0	11.5429	8.45528	4.06151	0.0596189	14.3398	2.14007	5.15986	3.51647	2.96264	1.6446	0.122739	22.7737	0	0	25.2875	0	2.27977	4.09472	4.59976	4.24985	0	0	4.65489	1.80817	0.226344	4.07272	0	5.47133	0	16.5985	8.08339	4.64292	5.57141	1.18923	6.23924	15.3827	0	0	6.47241	2.75319	0	0	0	0	0.303279	0	0	0.0701779	0	6.66899	2.02501	9.78535	0	0	2.77169	1.05426	8.022	0	0.0695159	0	5.72613	19.2128	4.12319	1.69965	11.5862	0	0	4.18134	0.223342	7.16261	3.54278	4.15498	2.90427	0	2.06272	0	4.93816	1.5756	4.5685	0.0820104	4.84742	4.59976	3.66039	3.28889	0	0	5.5842	8.45416	3.93955	2.99572	13.1167	0	8.86031	0	105.319	4.09505	0.0999135	7.63108	0	0	9.01887	0	2.43706	6.3141	0	0	4.12034	0	9.06925	0	2.10338	0	15.6251	5.8953	0	0	12.965	4.10893	4.30046	6.66899	0	1.53856	0	13.2548	1.47949	0	5.35301	4.78578	3.26302	8.45416	0	0	0	4.71444	2.33018	0.270042	0	0.4388	5.54169	0	0	5.22195	0	1.32693	0	5.75165	0	1.12534	4.39232	0	0.584788	0	4.48666	0	4.93916	3.31072	2.06322	4.4032	2.72501	0	8.17882	4.90263	0	3.79999	0	0	5.29646	0	4.72452	4.28679	2.9767	16.5985	0	0.0695159	9.23122	0	0	0	0	4.61812	0.117055
AGT26873	0	0	0	7.5708	7.56116	13.822	0	9.52894	11.6418	1.45314	1.88927	0	135.709	9.80352	57.3638	139.875	9.47125	0	4.59858	0	0	26.3243	9.03414	0	4.10712	0	6.46278	10.6518	10.1365	14.6157	14.6325	19.9456	0	19.9456	0	0	10.5184	2.87407	0	235.891	0	4.77117	0	13.3251	0	0	19.6831	13.8544	0	12.1019	0	0	0	0	11.6643	0	0	0	0	11.2492	0	15.392	0	0	0	0.714802	0	0	0	0	9.73367	0	20.8426	6.3068	0	5.71539	12.196	0	35.3427	45.7336	13.4951	0	31.1815	0	14.8084	180.164	24.5661	0	0	17.4813	0	8.33492	0	11.4034	0	0	0	5.11554	0	22.3627	18.6103	2.89202	278.264	5.24395	0	0	9.15163	5.65799	25.8817	5.77222	0	0	0	2.84551	16.1065	0	0	0	2.84551	0.494039	11.4785	0	12.1111	0	0	0.355602	13.0164	0	0	3.51591	16.0269	0	0	70.1016	0	7.54102	8.06798	11.1422	0	6.28005	4.50337	15.6857	0	9.08733	11.2857	0	0	0	0.651349	0	13.4353	29.399	0	0.720523	0	4.71537	10.5799	3.32864	21.9608	11.1392	0	13.3863	12.9772	12.8722	5.42228	14.1682	0	6.21503	7.6522	1.12501	0	0	8.64632	4.20394	1.57354	19.5552	0	0	5.56393	0	16.4062	11.6418	0	20.6541	0	0	15.7885	0	0	0	0	0	18.3189	0	8.21707	781.524	0	24.5661	8.59303	17.8685	0	0	8.94033	0	13.4694	0	0	0	6.33806	3.25671	0	0	19.1663	0	1.32541	20.0342	16.0169	0	36.1714	0	12.5033	20.7447	21.1322	7.07372	5.73134	0	0	0	7.62484	0	25.8996	0	10.0019	21.2906	10.1514	6.4472	12.0044	8.86485	0	0	0	0	5.71273	3.43475	0	0	0	0	13.3251	5.00437	10.7603	5.09568	0	2.82296	20.5007	0	5.02956	0	0	0	0.942099	0	0	4.56749	10.9262	16.4062	17.9579	0	0	0	13.7595	4.74092	5.76641	0	0	40.3671	9.95147	45.7336	14.6308	0	0	13.5524	0	24.7814	9.60218	0	5.76803	22.3611	0	0	571.67	3.87239	23.0318	3.62076	6.27453	10.6101	27.7596	0	21.5201	0.554295	0	0	0	10.0463	0	7.02007	0	4.05599	0	6.31501	15.306	0	19.033	3.72262	9.36185	13.4007	0	15.392	16.1224	0	29.399	11.3973	0	7.66703	7.09127	14.7683	0	0	548.845	0	3.84586	0.979051	5.74962	0	0	0	0	5.61846	0	0	0	1.48022	0	10.8314	0	0	1.8842	13.4995	2.7356	10.02	22.6213	0	0.433254	8.27568	0	30.4224	25.5762	6.91947	0	14.8841	9.85094	11.0839	7.09127	13.1437	0	0	33.0532	0	0	35.3427	0	9.79438	5.12756	11.8056	8.99872	0	0	3.55184	6.71693	0	9.35901	0	13.7918	0	23.7968	22.1081	7.18247	9.45752	0	9.25414	32.3025	0	0	15.2276	6.8953	0	0	0	0	0	0	0	0	0	16.8108	9.24817	25.8996	0	0	6.24344	6.51089	23.0318	0	0	0	10.4781	20.8623	5.82035	16.3949	19.5552	0	0	22.2934	0	13.2219	2.50051	10.1514	5.78163	0	8.08822	0	6.84629	0.556033	16.1224	0	15.306	11.8056	6.15125	10.0927	0	0	28.0044	12.2216	6.90928	4.13686	16.7264	0	13.4694	0	185.367	19.6787	0	21.9432	0	0	40.3671	0	5.51727	8.14635	0	0	9.02532	0	29.7196	0	3.99694	0	51.5258	9.60218	0	0	26.3243	16.2406	11.1422	16.8108	0	4.585	0	19.2609	4.17694	0	6.66739	8.33492	2.64286	12.2216	0	0	0	6.33806	8.22327	0	0	0	9.51413	0	0	12.7975	0	0	0	4.05955	0	0	5.26436	0	0	0	16.7298	0	12.9611	20.3456	0.582493	4.05366	1.87642	0	13.8544	7.68958	0	1.49003	0	0	9.52894	0	5.73134	13.8462	11.8751	23.7968	0	0	16.9437	0	0	0	0	9.16734	0
AGT26874	0	0	0	2.04312	2.1941	9.58852	0	5.74293	7.06448	7.77988	4.19396	0	50.933	1.57276	26.1491	39.4498	4.43175	0	6.05492	5.62153	0	12.9314	13.0986	0	3.21788	0	4.69429	1.00146	2.47462	7.15701	11.5174	10.3096	0	10.3096	0	0	0.944285	8.35041	0	121.005	0	2.95937	0	4.27752	0	0	12.5898	7.2365	0	6.04628	0	0	0	0	14.1562	0	0	0	0	4.89644	0	9.27649	0	0	4.6351	2.42683	0	0	0	0	12.3365	0	9.8174	7.7649	0	3.10011	1.59257	0	20.3064	17.3187	4.91564	0	39.7731	0	11.9705	39.8202	9.86126	0	0	7.64218	0	4.52539	0	6.45266	0.115267	0	0	12.6177	0	1.94677	1.86935	2.13998	80.1075	3.98407	0	0	1.61069	3.74691	24.7842	1.68695	0	0	0	4.73753	4.73222	0	0	1.12013	4.73753	0	1.23437	0	0.966462	0	0	3.8541	6.77303	0	0	5.41753	9.25243	0	0	54.4717	0	7.13919	1.35743	4.51541	0	5.43288	5.219	11.1037	0	4.92565	4.1053	0	0	0	2.0413	0	6.07774	16.5075	0	1.59948	0.0811077	3.0787	6.95884	3.91192	15.342	16.364	0	6.11801	0.973483	9.19809	3.63465	7.22773	0	6.94904	2.05725	2.6443	2.54279	0	10.9679	4.63563	2.15748	10.2142	0.10232	0	3.39054	0	6.90311	7.06448	0.0866578	8.59057	0	0	7.38769	0	0	0	1.86811	0	7.02197	0	6.88505	700.126	0	9.86126	3.36627	13.6886	0	0	11.5076	0	8.91991	0	0	0	2.96568	5.10319	0	0	1.09496	0	1.99035	2.92552	1.69935	0	40.506	0	5.59781	17.8215	30.1242	9.50864	5.03473	0.198677	0	0.064417	2.86253	0.0669515	10.8976	0	5.98036	9.45252	5.4496	3.76371	10.2603	10.3411	0	0	0	0	7.45975	3.43861	0	0	0	0	4.27752	8.4226	5.51229	2.45686	0	2.88756	18.4044	0	2.90854	0	0	0.468673	5.53592	0	0	3.52887	3.29939	6.90311	17.001	0.399096	0	0	9.34303	1.45483	2.88099	0	0	10.5424	1.16953	17.3187	7.55521	0	0	6.03302	0	8.33267	13.3746	0	3.20109	2.78842	0	0	306.459	6.23649	12.9073	5.08263	4.15131	12.9731	13.9558	0	7.05797	0	0	0	0	7.21523	0	2.08802	0	6.797	0	6.90977	4.93791	0	20.9702	7.77766	3.66745	9.55701	0.238781	9.27649	5.20128	0	16.5075	8.71707	0.0633587	1.50176	3.33355	1.66247	0	0	285.139	0	6.11007	0	1.02381	0	0	0	0	3.20145	0	0	0	2.70605	0	8.56074	0.064417	0.0580123	2.3784	6.57039	6.78715	2.10485	7.33008	0	0	9.63578	0	12.9278	8.70367	11.1008	0	13.2163	1.11484	12.2681	3.33355	6.24119	1.13681	0	42.5109	0	0	20.3064	0	17.5401	3.40869	4.72112	11.1631	0	0	9.85583	3.68384	0	2.44422	0	8.9147	0	13.2663	14.1551	3.1654	5.45989	4.87135	4.91701	28.5893	0	0	7.68861	5.64794	0	0.0834514	0	0	0	0	0	0	0	5.26841	1.31742	10.8976	0	0	5.16341	2.18623	12.9073	0	0	0	7.42759	17.1399	6.1888	1.04433	10.2142	0	0	3.07745	0	15.2341	5.87737	5.4496	7.20656	0	2.74604	0	3.98235	1.01651	5.20128	0	4.93791	4.72112	3.13263	2.97849	0	0	9.61618	8.16729	8.73615	5.2219	11.3779	0	8.91991	0	69.3139	8.51204	0.0920854	7.3588	0	0	10.5424	0	1.35614	5.06851	0	0	9.10094	0.0771332	14.8516	0	1.64034	0	28.1526	13.3746	0	0	12.9314	7.27104	4.51541	5.26841	0	1.3865	0	22.636	1.56811	0	3.77276	4.52539	2.41576	8.16729	0.0945716	0	0.116718	2.96568	1.81013	0	0	0.20221	5.29156	0	0	4.81281	0	2.1402	0	16.5147	0	3.11151	4.81199	0	0	0	12.4054	0	4.66891	2.3411	2.73825	4.99925	4.65547	0	7.2365	5.27161	0	4.47511	0	0	5.74293	0	5.03473	5.49111	10.4968	13.2663	0	0	7.98334	0	0.0812858	0	0	5.746	0
AGT26875	0	0	0	5.68072	12.4276	93.8973	0	56.3357	53.2932	12.617	35.4401	0	156.289	8.19672	116.718	128.278	62.1837	0	12.8162	12.0382	0	112.87	19.4346	0	13.3276	0	10.1316	12.4683	30.329	38.7756	21.0439	93.0035	0	93.0035	0	0.700488	11.4158	111.139	0	180.105	0	18.7951	0	42.6718	0.392607	0	85.9327	89.105	0	18.9508	0	0.815907	0	0.148074	142.316	0	0	0	0	28.8688	0	69.2959	0	0	22.9507	42.5248	0	0	0	0.231103	27.0663	0	104.846	102.275	0	24.3173	14.0319	0.248936	114.79	127.582	34.4894	0	35.7493	0	74.1516	123.239	81.3397	0	0.444201	80.4129	0	43.4493	0	49.3833	0	0	0	66.3499	0	10.1416	9.75957	25.1102	153.571	31.7337	0	0.536164	8.95681	42.8877	14.5652	9.28105	0	0	0	41.406	40.5726	0	0	34.6343	41.406	0	8.90237	0	7.78929	0	0	40.7098	88.9793	0	0.160872	8.36671	29.0245	1.51325	0.42594	91.2854	0	62.141	8.23247	34.8423	0	15.3988	39.1009	18.4509	0	86.4	38.3659	0	0	0	35.608	0	51.2286	113.133	0	12.7437	0	21.6622	48.1355	29.9715	92.5134	129.553	0	37.5126	11.0989	20.2371	11.7408	58.8049	0	16.9882	41.3988	44.4986	49.527	0	96.9187	9.91386	23.4031	86.324	0.12599	0	20.5165	0	52.7585	53.2932	0.426817	108.853	0.17852	0.248214	45.6949	0	0	0	35.4511	0	43.8968	0	29.2868	175.709	0	81.3397	29.7057	125.265	0	0	70.2322	0	92.1982	0	0.196621	0	33.1203	14.8116	0	0	8.47474	0	43.6877	18.2884	16.6592	0	70.8487	0	35.8997	25.9818	30.5803	29.4379	60.151	0	0	0.317274	37.6991	0.494635	105.497	0	17.7747	52.8163	56.5836	10.8542	61.4144	44.8515	0	0	0	0	47.1517	60.0132	0	0.623301	0.120853	0.982134	42.6718	11.8015	31.9409	24.3277	0	50.6853	97.8287	0	40.4348	0	0.206178	1.15418	33.9312	0	0	20.4408	23.6072	52.7585	33.4941	1.37597	0	0	38.0528	15.9318	29.347	0	0	45.4339	6.18698	127.582	37.2118	0	0	57.4481	0	63.1553	180.638	0	8.69468	18.139	0.731931	0.679959	171.339	72.8483	174.978	21.1039	33.8981	90.262	148.409	0	11.1047	0.534745	0	0	0	28.2683	0	9.15538	0	28.9122	0	19.0471	42.5613	0	37.871	11.629	117.976	64.3086	2.35214	69.2959	54.2856	0.461725	113.133	44.6796	0.312061	14.2453	38.7666	17.0314	0	0.238411	149.832	0	19.0321	0	8.74046	0	0	0	0	22.6667	0	0	0	55.8512	0	103.577	0.317274	0.0714322	16.9656	76.6747	25.5115	30.8209	37.1806	0	0.557298	71.8542	0	140.944	57.8223	99.1777	0.54127	26.8037	9.92588	89.2782	38.7666	25.3603	48.2926	0.278581	33.3435	0	0	114.79	0	13.0485	33.5777	48.4042	72.3445	0	0	65.1048	56.5923	0.0733907	23.7547	0.430585	57.6565	0	133.624	91.0467	11.4042	37.1361	35.3896	38.0712	29.1433	0	0	30.6868	60.8768	0	0	0	0	3.0976	0.120853	0	0.159283	0	45.6263	16.7625	105.497	0	0	29.7146	49.3527	174.978	0	0.315562	0	50.5426	51.1548	12.0323	8.74417	86.324	0	0	21.234	0	109.297	57.0916	56.5836	68.7918	0	34.8532	0.463988	45.4332	49.5297	54.2856	0.18614	42.5613	48.4042	33.8255	63.8729	0	0	47.3627	69.5872	156.994	17.2941	129.091	0.196259	92.1982	0	145.78	81.278	0.226775	10.745	0	0	45.4339	0.191982	6.7838	57.2733	0	0	81.9103	0	106.047	0	55.8197	0.651211	92.5857	180.638	0	0	112.87	76.8468	34.8423	45.6263	0	17.3828	0	24.7754	8.56294	0	41.6904	43.4493	22.8254	69.5872	0.232897	0.259608	0.287436	33.1203	57.5726	0.306459	0	3.48582	40.4537	0	0	45.5984	0	36.141	0.226378	28.5192	0	61.5328	43.8272	0	0.884866	0	57.4499	0	16.3845	16.7778	14.4233	22.3054	19.1583	0	89.105	14.8367	0	31.8641	0	0	56.3357	0	60.151	44.6909	42.4468	133.624	0	0.315562	89.8192	0	0	0	0	81.5615	0
AGT26876	0.0529638	0	0	10.1695	24.4736	39.9501	0	29.6269	20.6972	32.6302	26.7536	0.0923228	44.3656	23.2207	30.4672	59.0087	47.7085	0	21.815	15.6003	0	105.137	38.7951	0	14.0944	0	14.8553	16.911	42.7412	50.1163	29.9464	36.617	0	36.617	0	0.616926	15.3205	66.8046	0	78.4034	0	19.0143	0	29.4497	0.222282	0	53.8154	84.3614	0	24.4605	0.0767948	0.102654	0	0.0558901	85.2803	0	0	0	0	39.0881	0.360949	53.0296	0.161968	0	25.2547	20.9963	0.0692534	0	0	0.174458	45.3123	0	49.0608	70.5908	0	22.0924	31.4158	0.18792	96.5213	88.1231	29.1394	0	67.7417	0	32.2679	49.1718	50.6905	0	0.502987	54.43	0	37.1126	0	20.2083	0	0	0	58.918	0	31.3542	33.3967	16.7324	53.9744	28.874	0.0932949	0.101187	23.5685	43.3638	39.5303	24.1548	0.161326	0	0.112155	30.7391	33.1532	0.207469	0	18.7413	30.7391	0.0599655	20.1611	0	22.0504	0	0	22.5307	46.6072	0.175134	0	18.1798	48.8376	0.190391	0.401925	171.647	0	45.9946	10.7532	33.7173	0	26.5839	37.5112	32.4164	0	38.4803	26.1736	0.119643	0	0	20.9508	0	38.148	98.0119	0	11.1069	0	14.7992	41.1885	22.6927	56.1546	82.2503	0	30.5231	29.6933	36.4995	19.876	46.0882	0	22.8668	13.4951	16.3862	19.983	0	85.3073	15.6482	19.7201	84.5856	0.285327	0	18.0091	0	24.1175	20.6972	0.0805504	73.4446	0.0898423	0.0936878	38.1679	0	0	0	18.386	0	46.622	0	44.4662	158.642	0	50.6905	26.3359	93.6941	0	0	49.6074	0	39.7046	0	0.074214	0.264943	26.5409	14.2871	0	0	23.4091	0	18.0986	36.9725	33.8396	0	80.4911	0	33.9298	57.6479	48.3072	41.6167	25.5497	0.0923375	0	0.299385	35.9399	0.43563	89.07	0	24.8552	44.3747	20.8097	15.4669	28.3467	44.2595	0	0	0	0	52.0051	23.2077	0	0	0	0.46338	29.4497	21.7322	24.2124	19.9824	0	51.1684	66.2964	0	29.9135	0	0.311286	1.74257	26.5293	0	0	14.8762	38.087	24.1175	40.6514	1.03871	0.0734978	0	28.3918	17.0907	23.3407	0	0	40.3753	22.6681	88.1231	29.221	0	0	48.8255	0	49.9316	79.6422	0	20.7846	34.8439	0.138133	0.256649	97.6219	45.984	76.5283	33.3456	21.5784	57.2502	54.5844	0	20.5321	0.201838	0	0	0.0755023	49.589	0	26.0832	0	44.4719	0	30.2109	35.8449	0	44.7599	24.8514	59.515	55.0524	1.55366	53.0296	40.4043	0.174277	98.0119	24.5058	0.0588933	16.3374	29.0065	33.7494	0.0800487	0	109.699	0	31.7427	0.237671	11.8639	0	0	0	0	17.3589	0	0	0	27.7884	0	33.4903	0.299385	0.0539237	14.2557	58.7112	36.8567	45.3697	30.4064	0	0.0525876	25.447	0	53.4491	42.1446	63.2304	0	33.2414	14.0294	56.5046	29.0065	33.4301	24.1278	0.0525748	71.8851	0	0	96.5213	0	23.0123	26.366	31.9726	68.1745	0	0	63.1585	26.823	0	37.5685	0	50.7229	0	111.648	59.4685	18.8526	29.5443	18.7913	25.951	43.4557	0	0	46.577	40.0209	0	0	0	0	1.68882	0	0	0.0601211	0	39.7482	23.471	89.07	0	0	25.7658	29.0146	76.5283	0	0.0595539	0.0733637	44.3316	67.104	25.8364	21.8898	84.5856	0	0	37.3676	0	72.0292	42.7946	20.8097	46.5078	0	34.3607	0	38.9054	18.3574	40.4043	0.0702579	35.8449	31.9726	28.5958	18.939	0.0734978	0	56.5263	23.1241	99.2863	19.9176	100.189	0	39.7046	0	67.4658	58.8185	0.855954	20.6416	0.315735	0	40.3753	0.0724629	24.069	43.5649	0	0	53.435	0.071697	58.9656	0	14.3463	0.196638	28.4178	79.6422	0	0	105.137	44.2125	33.7173	39.7482	0	16.6663	0	66.4618	11.8509	0	33.2702	37.1126	17.3224	23.1241	0	0	0.433968	26.5409	17.8522	0.404852	0	1.03377	28.7419	0	0	37.1559	0	20.0831	0	19.4064	0	22.9624	38.6227	0	0.918473	0	50.6209	0	16.9254	36.2848	11.8072	30.5056	18.3913	0.0529638	84.3614	23.567	0	30.6553	0	0	29.6269	0	25.5497	38.2186	24.5588	111.648	0	0.0595539	69.5001	0	0.151114	0	0	40.5276	0
AGT26877	0.692172	0	69.5252	0.949336	9.94051	0	0	0.985058	0	0	0.8187	0	30.9287	161.214	0.475451	26.7673	1.80618	0	0	1.65659	0	8.55544	2.95537	0	0.587544	0	2.17853	29.8569	76.0734	4.77378	0.319802	0	0	0	0	0	17.8792	0	11.043	47.8159	16.6045	2.3416	0	1.89188	103.041	31.2728	71.6398	8.81837	10.2557	0.413991	0	113.123	0	25.6492	2.009	41.7415	0	0	30.3605	1.17446	0	0	0	28.6831	4.50305	0	0.448916	0	42.316	70.9721	0	0	0	0.637189	37.1362	1.99831	67.4815	0	8.39826	5.40926	0	40.7514	0	0	9.19966	29.0108	0	34.9376	54.6921	2.0448	0	0.545259	0	0	34.9275	0	32.1164	0.831775	0	191.998	196.15	176.797	35.1254	0	11.8166	0.327958	217.053	48.3737	3.43829	149.05	23.8759	0	0	1.7054	0	38.4282	0	0	1.7054	143.297	58.074	27.3487	49.9467	11.6097	0	147.956	29.2362	145.58	42.7674	5.77504	0.525814	158.081	27.1079	211.406	50.6151	0	2.5361	1.34733	18.1296	2.39892	2.54679	0	0	22.1041	0.52619	40.364	0	32.3158	0	19.7789	0.910829	12.6552	0	0	29.7875	0.924223	0	2.89912	81.2219	4.74461	0	1.59886	60.0892	1.66006	0	8.94218	0	0.732419	0.679531	0	0	0	1.1182	5.03759	0	7.38449	77.7877	0	0.482253	44.6255	0	0	34.7667	0	25.7816	0	1.41871	0	0	0	0	0	4.10895	0	0	23.0753	0	0	2.99922	1.56468	11.9393	0	0	3.17677	0	0	14.9335	0	0.723996	0	29.5867	44.0039	109.582	0	1.35414	159.202	43.4907	6.09295	0	0	1.81208	7.21128	0	1.4802	0.580635	15.2779	0	0	31.4511	3.3692	10.0301	32.9468	0	0	0	0	0	6.46796	0	0	0	0	1.52187	0	0	59.3355	0	277.493	1.89188	5.99304	1.17945	2.31382	0	2.55078	79.8769	0	7.9245	0	1.2537	678.018	0	0	0	1.62474	110.34	0	0	29.4327	0	16.108	7.9296	38.8877	0	64.0676	40.8298	2.49546	45.4054	5.40926	2.09981	0	0	1.42561	0	1.65804	6.4083	0	0	83.8638	69.1269	14.8182	18.1349	3.36063	0	0	0	0	0	0	0	100.134	0	0	43.4341	3.33424	0	232.521	0	0.566217	0	0	2.24584	10.3763	0	5.20684	0	0	14.3524	0	2.12584	32.1761	12.6552	1.99636	81.0235	27.5588	0	37.411	0	0	18.4742	0	0	5.95776	23.7377	0	18.1853	469.349	0	0	28.3005	34.024	10.0791	1.00395	51.9168	0.543207	0	0	2.62854	19.7182	5.15021	74.4602	0	0	57.6661	19.771	0	0	1.02588	0	4.85611	0	19.699	1.62507	0	2.35035	155.336	0	0	0	0	8.39826	0	0	3.16571	0	0	0	14.64	0	0	34.7567	109.065	51.2027	0	22.9367	4.74232	0	0	0	271.44	0	0	24.3116	50.6618	0.00723027	3.49003	0	0	0	7.66181	389.262	0	0	53.7111	0	1.10463	16.4284	10.0301	0	0	5.27737	1.05097	0	0	0	14.6017	4.27956	0	4.78086	115.821	7.38449	0	0	148.601	0.620141	0	43.4754	0	0	0	30.9802	0	1.91158	0.648216	2.12584	0.910857	2.24584	0	1.631	1.27225	0	0	5.391	15.8873	2.15413	0.59894	116.301	33.5256	0	58.0215	22.7269	6.48035	16.3328	0.392386	69.001	14.3068	2.49546	26.1235	31.2564	21.7416	0	0	0.828708	32.9075	0	0	0	68.7239	0	6.4083	69.3762	0	8.55544	0	1.34733	1.10463	85.1766	40.6919	0	0	23.0961	9.74104	4.08982	0.545259	5.21863	15.8873	50.501	0	0	0.723996	0	35.4285	0	229.557	0.70909	0	0	2.77619	0	0	161.985	1.47802	0	0	2.92959	14.5	80.8344	0	0	0	0	76.4844	0	0	0	0.692172	8.81837	4.53763	0	1.9942	0	0	0.985058	0	0.580635	1.35649	0	4.74232	29.7547	0	16.5272	32.9859	78.0907	0	0	18.0696	0
AGT26878	0	0	0	0	54.2032	63.8918	0	22.4922	6.46574	13.72	3.96395	1.79537	0	0	114.613	0	42.849	0	0	17.1814	0	44.3828	18.6281	0	0	0	7.62739	48.2736	119.631	305.46	0	19.6165	0	19.6165	0	0	45.5174	12.4373	116.793	0	0	8.13359	0	252.058	304.988	138.272	0	45.4194	0	0.413991	0	1.33085	0	197.812	14.576	0	0	0	82.4724	32.6267	0	299.966	0	106.886	381.191	6.74889	0.897833	0	143.386	520.204	3.15349	0	52.1254	21.9755	146.709	19.3712	53.5234	1.21814	31.9789	46.7782	216.831	112.787	0	0	21.6381	0	263.443	135.136	241.276	16.7444	0	35.2057	0	15.5519	188.912	0	0	15.6525	0	0	0	29.5808	0	0	157.842	0.655916	0	8.58545	25.4547	0	97.255	0	0	17.3511	294.111	97.5027	0	18.7477	17.3511	318.743	0	0	0	0	0	43.0874	0	469.431	220.813	13.8316	26.8792	380.121	114.115	285.313	158.041	8.15827	0	29.3231	78.5189	13.5882	26.5745	0	0	0	17.1249	130.293	0	134.044	41.5111	0	265.406	57.0569	0	11.3382	122.176	8.74515	38.8466	11.7854	0	16.7984	0	291.145	56.0491	36.0102	0	33.5913	0	0	16.9998	5.31097	2.08927	0	28.1836	5.14526	18.2614	44.0601	341.551	0	14.5924	69.0323	15.777	6.46574	71.534	24.677	0.291189	3.03653	203.935	0	0	0	48.9972	0.512547	33.4761	0	30.171	0	0	263.443	28.3117	14.9962	0	0	3.01469	58.0301	19.6816	0	138.068	0	200.719	15.3743	202.871	171.235	0	0	6.25702	0	57.8912	0	0	0	266.318	68.724	0	31.4294	13.9382	110.134	0	0	123.984	15.7329	54.341	72.9297	0	313.971	8.87457	0	2.57593	25.1096	0	0	0	0	13.4844	2.70247	0	446.529	0	1049.51	252.058	13.9998	16.2812	10.7942	0	52.5662	0	0	53.1405	0	5.54903	1050.5	3.70623	0	0	9.88271	0	15.777	0	85.6076	0.47643	98.7536	66.0387	0	0	0	77.2877	32.3717	28.7094	46.7782	287.789	0	0	300.019	0	48.2577	37.7751	0	0	0	362.193	69.8736	0	10.6638	37.753	0	9.87363	16.6961	33.854	0	0	353.257	0	0	79.2866	28.983	0	0	0	40.9545	0	0	31.878	0	0	13.3895	52.9426	17.8431	94.9571	299.966	254.449	160.983	57.0569	16.6538	396.649	51.2757	212.018	58.8999	0	0.58332	0	0	0	113.237	0	0	127.207	0	0	11.2525	0	0	0	10.4818	140.631	57.4127	0	0.174773	8.89495	180.703	24.7523	101.117	24.3905	0	332.022	18.4487	0	34.4847	320.755	13.2218	321.811	0	52.1883	14.1195	212.018	24.4436	311.662	1.02241	0	0	0	31.9789	0	13.2107	205.386	205.512	11.8004	0	87.904	14.6716	40.1652	0.179565	0.262989	159.081	47.7462	86.1579	38.887	24.6892	0	13.3158	126.213	19.3328	0	119.306	161.839	30.352	12.3301	0	0	0	0	448.84	0	0	224.478	0	255.012	56.8888	54.341	0	0	11.4621	2.9273	37.753	0	0	119.841	321.522	0	9.81313	0	44.0601	0	0	0	0.620141	16.5224	1.96741	8.87457	8.68445	0	125.749	0.56762	21.057	43.7488	254.449	0.455428	31.878	205.512	215.856	22.0758	0.47643	0	355.807	28.2822	38.584	0	106.354	134.452	19.6816	0	0	33.8696	140.932	0	71.6334	0	32.3717	59.6546	33.9619	36.4466	0	0	11.0462	81.3324	29.2293	0	20.6658	408.527	93.5278	37.7751	170.493	0	44.3828	22.8181	29.3231	255.012	0	0	0	34.6389	0	123.571	234.318	35.2057	15.5956	28.2822	64.9606	0.635182	0	200.719	18.1162	406.399	0	889.427	11.09	0	0	33.0267	0.634721	3.68443	526.184	16.7074	0	24.4292	26.693	0	341.529	0	8.93207	0	0	0	26.1235	0	0	0	45.4194	13.6129	0	2.9309	0	0	22.4922	0	13.9382	31.0686	21.5615	38.887	128.491	0	87.4095	0	357.538	0	0	0	0
AGT26879	0	0	0	0	61.2015	48.2278	0	19.9615	12.2775	14.5101	12.005	0	0.49333	80.0296	82.1326	0.185633	15.4041	0	0.869667	11.0441	0	61.4471	22.7644	0	0.0847336	0	10.725	52.3107	76.6124	51.619	0.368966	17.7286	0	17.7286	0	0.494341	73.1032	32.612	49.5139	0.704384	0	9.29376	0	47.6279	71.8987	54.9954	0.378549	70.2186	0	0.597043	0	0	0	65.9378	56.5231	0	0	0	33.8864	27.5311	0	68.7863	0	34.0118	85.9532	17.195	0	0	48.9536	155.753	65.749	0	43.9216	57.7618	49.0862	15.9637	71.3467	0.175677	52.9364	45.6666	39.4912	38.2419	0	0	32.0058	0.310333	59.8801	46.2016	71.1593	22.4233	0	35.939	0.351428	15.1823	51.2833	0	0	20.3806	0	87.2508	87.7822	15.9703	0.307669	0	53.0275	0.47297	85.8741	1.83432	37.1995	81.9652	32.8777	0	0	25.1847	52.8482	35.2993	0.163848	10.815	25.1847	74.8942	43.5178	0	42.2962	0	0	26.389	0.358053	153.245	69.4799	12.1281	21.9186	102.698	46.1406	80.7227	49.8313	26.9539	0	36.1853	40.6092	10.8671	18.7792	0.0936764	0	0.194554	17.5623	44.0682	0	38.4923	21.4335	0	58.2579	64.4941	0	3.92437	32.1386	10.6246	22.9429	12.4641	0.166126	62.1451	0	72.2583	70.0546	22.8017	0	20.0637	0	1.49859	16.3444	13.2761	19.6854	0	44.8502	9.75243	9.46312	72.2161	80.1988	0	11.4483	26.9465	19.4435	12.2775	23.0425	44.7892	0.629915	0.175167	43.8922	0	0.284086	0	17.761	0	33.1241	0	27.6609	0.189892	0	59.8801	10.8474	48.1202	0	0	23.4775	164.004	24.454	0.163848	55.2255	0	39.6747	9.81918	61.6822	42.2392	55.7293	0	17.145	137.863	55.6024	0	0	0	48.0347	50.0513	0	27.007	12.652	46.7862	0	0.111952	62.7263	2.55984	45.062	39.106	0.597322	63.6402	15.1024	0	12.8784	16.0943	0	0	0	0.205457	31.3308	15.5897	0	144.189	0	242.932	47.6279	13.5021	19.8173	9.42921	0	16.1228	0.332316	0	23.6435	0.173367	0.873013	321.734	18.3868	0	0	9.84719	102.206	19.4435	0	31.3506	0	24.6495	31.0697	29.9102	0	0	25.4448	30.7419	95.9062	45.6666	69.274	0	0	65.7055	0	40.2108	23.2439	0	0	99.5268	70.6356	29.511	0.248415	28.4145	29.1831	0	10.9169	26.0486	24.7266	0	0	83.903	0	0	19.3398	24.509	0.341304	89.8351	0	19.9434	0	0.0988365	27.1753	0	0	16.2928	16.1999	23.6274	28.4263	68.7863	52.7299	48.3064	64.4941	14.5337	122.225	52.1986	47.1523	54.6066	0	0.504747	0.121399	0	0.145463	49.3252	19.9281	0	41.2772	0	0	9.04128	0	0	0	29.0012	60.1859	65.5921	0.111952	0.0504104	10.69	69.7861	21.1078	78.8955	32.1329	0	97.1428	37.8747	0	24.9249	59.8016	38.809	112.398	0	73.1777	42.0429	47.1523	17.7615	121.011	0	0	0.341304	0	52.9364	0	27.6254	43.055	44.3737	34.7169	0	34.2555	31.8391	20.731	0.0517926	93.6048	45.7829	39.5933	43.3871	53.5891	22.8202	0	13.8944	52.2777	13.325	0	49.9428	45.6585	17.7395	29.447	0	0	0	0	112.458	0	0	67.8944	0	56.7677	63.9174	45.062	0	0.152277	11.1462	20.264	29.1831	0	1.22482	61.3139	62.8443	0	14.9069	56.6266	72.2161	0	0	142.719	0.536608	39.3604	0.567467	15.1024	17.7728	0	61.1602	0.163721	7.76848	18.0446	52.7299	0.131361	27.1753	44.3737	40.0642	30.2795	0	0	68.0255	45.1927	88.3811	0.104313	70.7976	45.5672	24.454	0	0.183166	33.0755	59.5338	0	38.9616	0	30.7419	30.2128	98.915	18.6323	0	0	29.8128	33.5128	23.7357	0	19.6315	111.215	77.6473	23.2439	75.4791	0	61.4471	24.2199	36.1853	56.7677	0	29.4084	0	43.7107	19.1953	51.1181	51.4453	35.939	8.35395	45.1927	35.337	0.366415	0	39.6747	26.6065	149.335	0	247.228	16.2335	0	0	27.5324	0	12.2212	135.154	19.9137	0	15.5672	24.1594	0	93.825	0	14.1019	0	0.101427	99.7049	6.87392	0	0.106458	0	70.2186	13.5243	0	13.695	0.449185	0	19.9615	0	12.652	30.1423	17.1024	53.5891	51.949	1.22482	42.0197	0	104.115	0	0.173367	0.323624	0
AGT26880	0.222902	0	32.9961	49.3799	50.7908	39.5117	0	57.4843	32.6072	0.748598	24.0564	0	43.7594	28.3703	21.4245	37.2024	7.6577	0	0.623195	0.58125	0	110.229	0	0	0	0	1.89174	105.495	143.643	25.3867	0	39.3489	0	39.3489	0	7.48413	72.6421	43.0875	4.73799	64.3323	13.3512	16.4707	0	31.5727	1.69456	7.59897	64.792	91.7596	38.6667	0	0	0	0	25.9343	35.3053	28.0945	0	0	6.01958	34.2979	0	16.4501	0	6.32921	21.9001	21.6731	0	0	11.4939	85.6376	9.19159	0	32.9557	33.6959	6.76753	42.7424	120.24	21.7559	118.428	104.171	24.6195	11.997	0	0	72.3855	36.4506	19.8924	13.729	39.4355	16.8881	0	57.431	9.88589	26.999	3.90751	0	3.65744	21.4158	0	60.5206	56.1037	10.7323	50.2887	71.7942	14.8883	0	35.815	25.1522	0	25.657	3.4912	0	15.2638	64.5847	25.2379	6.01136	0	12.5936	64.5847	88.9458	12.8563	16.642	11.8358	13.6172	0	9.18638	79.6543	2.02754	7.20611	0.593992	0.562766	1.1256	5.57665	262.84	14.801	19.6406	45.757	56.7789	2.71773	0	17.8	0	0.320567	63.2606	41.8829	9.99597	0	6.96978	32.1083	7.6473	19.4031	112.328	0	5.12635	7.27526	40.9625	42.0802	34.1466	76.4409	44.1098	0	14.0308	117.965	0.798755	0	17.4634	0	0.316544	28.1499	19.4387	24.2903	0	34.1161	0.694145	11.1953	99.2484	69.0207	0	47.9859	6.53393	29.6447	32.6072	5.07875	33.0238	12.3872	5.49164	19.8179	0	7.99841	0	7.27034	12.6226	56.6822	0	0.351712	134.626	0	19.8924	11.7095	33.496	51.455	0	25.3135	38.56	53.5507	0	6.74025	0	40.7341	2.64696	7.3908	8.81717	36.8114	0	18.9957	26.914	58.0598	36.9078	0	0	43.5424	0.948597	0	0.330502	35.7688	6.25197	0	0	71.0599	1.47169	58.8866	7.17251	0	18.7014	21.3146	0.385464	17.7472	37.6677	0	0	7.39638	0	61.9195	25.6011	4.23575	87.3637	0	5.07798	31.5727	0.57023	43.4999	27.9752	0	15.807	65.1749	0	14.5993	0	2.1227	12.5907	26.3324	0	0	44.6976	31.3516	29.6447	0	5.84063	0	1.8622	39.1401	8.70724	49.6739	51.4487	3.36614	46.7915	110.144	104.171	16.5561	0	0	28.6447	0	52.769	53.6228	0	0	29.4009	43.254	2.24904	67.8266	14.0978	60.1267	0	25.8891	33.1775	32.907	0	0	3.74297	0	0	17.4671	0	0	32.9657	0	0	0	0	47.4638	35.3023	0	0	8.62327	19.9067	6.06298	16.4501	25.7239	29.3827	112.328	29.4902	65.5318	102.987	37.2336	70.1561	0.335155	14.8511	91.5313	0	0.108581	3.61513	7.65363	0	4.22705	237.769	0.320567	32.0967	10.6014	54.2512	47.3016	9.13531	15.3502	19.9747	0	0.677318	50.4113	33.848	0.915825	143.847	28.953	0	28.7389	79.1337	0	36.7634	19.2124	30.6434	0.284966	0	60.6862	24.6977	37.2336	0	10.2743	0.220125	0	0	0	118.428	0	0	29.276	33.472	20.8113	0	4.6862	28.8805	26.9668	17.3703	30.9278	32.9333	53.2382	6.49452	98.2864	63.5627	0	19.8929	32.7044	38.0966	0.456	7.74141	13.6014	2.57486	18.7708	0	0	0	45.5398	1.49476	0	0	45.3549	0	28.3288	44.933	58.8866	0	10.4678	26.3295	18.2287	60.1267	0	0.498691	4.88996	19.2962	0	0	33.6916	99.2484	0	0	30.2015	0	21.7248	10.3177	21.3146	12.0199	0	73.0495	0	7.30531	6.08053	25.7239	0	47.4638	33.472	26.7065	35.4921	0	0	21.594	79.9645	50.1664	0.313923	91.275	5.01281	53.5507	26.8906	36.3213	29.5665	6.2944	0	12.0992	38.1068	46.7915	2.83707	111.307	23.6597	0	0	30.0423	13.2665	62.7255	0	32.6448	63.2579	18.3756	53.6228	14.299	0	110.229	14.3125	56.7789	28.3288	39.9336	7.40516	0	1.44887	7.6565	7.17897	40.0222	57.431	8.35185	79.9645	4.51514	0	2.72546	40.7341	38.3278	13.3682	0	13.8428	39.6896	0	15.659	50.6786	0	26.1776	1.98352	2.43653	0	37.7959	19.7197	42.791	39.2973	0	14.8786	4.14569	0	35.8001	29.3061	0	0	0.222902	91.7596	0	0	22.186	13.6465	0	57.4843	0	35.7688	39.8856	41.3266	98.2864	9.50965	0.498691	31.8778	44.7696	5.55471	0	0	64.6767	0
AGT26881	0.0375957	0.0932437	0	0	26.348	109.562	0.0379322	71.301	28.4393	59.9714	52.0888	0	97.7415	0.0482664	110.47	159.09	28.6972	0	0.0330174	30.587	0.118471	194.406	227.473	0	0.0321696	0	30.3122	37.3706	37.8578	110.186	0	49.5498	20.4491	49.5498	0.0647934	0.563038	19.7677	200.516	0	125.6	0	45.1159	0.083584	71.9461	0.0525949	0.053128	275.738	189.497	0	0	0	0.218603	0	0.158692	242.791	0	0	0	0.0851997	148.005	0.597836	209.839	0.114971	0	142.341	52.1638	0.639063	0	0	0.123837	120.469	0	118.457	163.754	0	49.925	13.0298	0.600269	208.589	211.597	69.3352	0.0656957	0	0.545317	86.638	164.093	262.85	0	0.654573	119.511	0	67.9954	0	35.0428	0.0760545	0	0.0792025	117.435	0.0768565	0.0247019	0.0493367	89.2872	114.151	0	0	0.0718263	0.0342824	0.243743	66.5266	0	0	0	0	53.1398	96.7934	0.0736349	0	15.192	53.1398	0.0851317	0	0.182002	0	0	0	155.367	116.362	0.0621586	0.129306	23.7495	95.5701	0.405441	0.456483	128.254	0	115.489	0	61.7711	0	52.6879	78.5227	0.0355647	0	96.9682	66.8151	0	0	0.0646629	34.6819	0	108.316	249.499	0	6.45627	0.214063	28.7292	102.094	41.3936	287.476	196.028	0	279.77	13.9644	94.8859	0	58.8874	0	0.0334675	33.198	49.3373	55.9	0	233.917	29.701	23.1154	223.397	0.067512	0.0177293	35.0588	0	28.2708	28.4393	0.343067	226.331	0.223207	0.19951	83.5463	0	0	0.0369987	21.6068	0	115.32	0	88.5557	89.1316	0.0379322	262.85	39.2857	324.43	0	0	105.97	233.07	51.3941	0	0.10536	0	51.9687	24.2514	0	0	0	0	44.6507	0	20.4197	0	0	23.7778	76.1784	128.406	0	151.111	29.6733	0.458813	0.0839597	0.297521	45.9317	0.220877	226.62	0.0535986	0.0453553	236.792	29.1544	0	43.8161	92.3164	0	0	0.0774172	0	122.558	43.6011	0.0992275	0.300598	0	0.52628	71.9461	51.1178	56.9807	41.6749	0	38.5914	421.172	0	31.5721	0	0.276203	2.01003	60.2283	0	0	25.022	0.0294186	28.2708	0	2.15929	0	0.311944	168.223	0.0204237	0	0	0	336.094	14.5759	211.597	266.841	0.0482396	0	110.397	0	197.928	65.3578	0	0	0	0.049026	0.364358	98.4618	122.446	69.9499	0.0389951	50.1684	98.3134	97.1643	0	0	0.143272	14.4004	0	0.0535945	76.6038	0.259156	0.0672047	0	66.4556	0	0	64.0757	0	0	40.3212	33.9279	153.915	4.25385	209.839	98.2983	0.185563	249.499	35.0708	0.0418048	36.1486	62.0141	21.346	0.170465	0.127753	103.817	0	0	1.34966	0	0	0	0	0	43.1712	0	0	0	88.8914	0	50.8362	0.297521	0.191386	28.4908	66.4179	117.613	37.5727	244.205	0	0.335958	44.8611	0	99.8264	254.151	189.243	0.145021	0	19.2949	166.667	62.0141	49.8279	28.0655	0.111959	0.0390114	0.259156	0	208.589	0	21.6996	59.4	71.5826	112.809	15.5947	0	155.536	47.3396	0	0.0287987	0	140.099	0	253.056	75.6393	0	74.4087	42.1057	65.0234	0	0.173424	0.110764	162.862	99.4293	0.249056	0	0	0	1.291	0	0.0482396	0.0426763	0	110.947	25.5705	226.62	0.0839597	0	50.9239	50.7278	69.9499	11.0989	0.0845474	0.260382	175.139	0	59.389	0	223.397	0	0	0	0.679087	157.609	0	29.1544	71.8226	0	46.2166	0.186472	19.3048	23.3308	98.2983	0.698205	64.0757	71.5826	62.1143	33.67	0	0	182.571	61.5694	211.461	0	222	0	51.3941	0	166.479	251.516	0.546831	0.0429683	0.149414	0	336.094	0.154311	13.2822	55.0633	0	0	108.088	0.203573	75.0948	0	27.6236	0.174477	94.941	65.3578	0	0	194.406	169.612	61.7711	110.947	0.133574	0	0	108.104	0	0	77.9983	67.9954	27.3735	61.5694	0	0	0.924141	51.9687	32.3282	0.164217	0	1.2675	59.5061	0.0768565	0	84.0638	0.0695053	48.214	0.0606526	80.7962	0	45.2906	94.1414	0	0.474159	0	114.078	0.046857	0	0	41.1533	0	0.0404175	0.0375957	189.497	47.3706	0	55.5883	0.227381	0	71.301	0.152531	29.6733	100.916	71.1478	253.056	0.0601302	0.0845474	121.694	0	0.3218	0	0	82.0039	0
AGT26882	0	0	0	0	6.99978	17.7459	0.0632438	8.84486	5.01709	13.986	4.88514	0	9.05597	0	32.2624	23.6576	4.98872	0	0	3.49542	0	78.6916	45.4219	0	0	0	7.54315	7.28348	13.9281	26.3758	0	11.1027	8.37477	11.1027	0	0	4.72182	4.64472	0	29.0311	0	10.4521	0	18.4239	0	0	88.4194	71.4815	0	0	0	0	0	0	6.80092	0	0	0	0	17.4587	0.142395	29.7646	0	0	66.613	3.18315	0.0819616	0	0	0	18.5063	0	20.5308	2.65323	0	12.6943	7.04682	0	88.3404	87.5412	12.4478	0	0	0.18184	19.6517	26.6175	33.8519	0	0	2.72958	0	11.28	0	7.42615	0	0	0	6.4504	0	0	0	16.0638	19.7187	0	0.22083	0	0	0	20.7586	0.0789703	0	0	0	16.5549	20.0523	0	0	0.410748	16.5549	0	0	0	0	0	0	17.9811	40.4562	0	0	4.64661	15.6919	0	0	204.015	0	2.16656	0	11.7561	0	10.9384	13.3427	0	0	31.1081	12.2748	0	0	0	4.02339	0	18.8865	93.0513	0	1.86308	0	5.51573	14.8604	8.76634	101.582	7.60079	0	79.1162	6.98082	12.5329	0	32.2117	0	0	3.29775	4.52507	3.17876	0	8.78312	7.64943	1.24323	75.0805	0	0	6.07443	0	6.02287	5.01709	0	4.06588	0.159493	0.11088	19.0893	0	0	0	1.20888	0	17.8265	0	12.1974	33.6561	0.0632438	33.8519	7.02066	4.96255	0	0	3.48593	31.1867	8.43066	0	0	0	14.1123	4.94565	0	0	0	0	4.28394	0.0309456	6.0038	0	0	9.2635	18.9875	28.3885	0	34.9078	5.98775	0	0	0.0708647	11.2727	0	73.997	0	0	32.6815	4.05072	0	2.66506	13.9231	0	0	0	0	14.3612	4.11173	0	0	0	0	18.4239	7.18886	12.6037	8.89664	0	5.33937	108.543	0	2.68359	0	0.184204	0.515584	5.41336	0	0	8.58433	0	6.02287	0	0.175617	0	0	44.8683	0	0	0	0	34.9042	9.43499	87.5412	81.5858	0	0	25.4856	0	44.4986	6.66694	0	0	0	0	0	22.2895	2.9668	9.64994	0	11.2368	5.81951	10.368	0	0	0	4.14922	0	0	12.6277	0	0	0	8.83684	0	0	22.7633	0	0	7.56303	3.19401	3.55389	0.13134	29.7646	17.9831	0	93.0513	7.79641	0	7.58728	12.8353	5.52318	0	0	28.8935	0	0	0.140642	0	0	0	0	0	9.97869	0	0	0	1.20494	0	13.4303	0.0708647	0.0319095	7.89448	19.5938	11.0033	14.2687	41.041	0	0.0622376	13.6714	0	12.37	38.6334	4.54397	0	0	3.01889	6.21726	12.8353	7.46665	4.79395	0	0	0	0	88.3404	0	10.0498	19.8877	14.7331	5.27844	5.06397	0	7.52585	4.92098	0.0655687	0	0	27.7369	0	82.7002	18.5429	0	14.3724	6.83265	8.66383	0.128897	0	0	15.1664	2.25118	0	0	0	0	0	0	0	0	0	17.194	7.36721	73.997	0	0	8.55025	4.27565	9.64994	5.6247	0	0	45.5858	0	10.9888	0	75.0805	0	0	0	0	5.47457	0	4.05072	3.24666	0	10.5499	0	5.27503	0.958501	17.9831	5.73738	22.7633	14.7331	20.412	3.68257	0	0	44.8477	16.9368	3.70382	0	53.5314	0	8.43066	0	22.8407	4.77035	0.101302	0	0	0	34.9042	0	9.69725	16.498	0	0	4.8979	0	14.1214	0	2.87083	0	29.3473	6.66694	0	0	78.6916	2.99956	11.7561	17.194	0	0	0	29.6449	0	0	19.6877	11.28	7.43031	16.9368	0	0	0	14.1123	2.90259	0.0684491	0	0	9.97199	0	0	14.4865	0	6.16632	0	6.8185	0	3.73412	13.4442	0	0.889377	0	5.23568	0	0	0.0289374	4.43482	0	0	0	71.4815	5.79926	0	7.06349	0	0	8.84486	0	5.98775	16.5015	16.9931	82.7002	0	0	33.6492	0	0.0894219	0	0	37.283	0
AGT26883	0	0	0	0	806.291	122.324	0	38.4411	61.0542	0	3.30269	0	0	2.20344	122.159	0	107.62	0	4.01945	0	0	463.469	0	0	1.95812	0	0	5723.62	8209.7	83.8364	5.32905	82.8102	0	82.8102	0	0	4247.52	9.42046	0	0	0	142.833	0	131.029	0	0	0	442.002	0	0	0	0	0	0	12.5942	0	0	0	0	62.4653	5.19851	155.234	0	0	62.3815	9.37175	0	0	0	1.88445	0	0	113.211	17.7189	0	138.34	18280.6	0	556.053	623.596	96.8482	0	1.18499	0	127.586	0	147.921	0	0	5.97904	0	73.6195	0	69.7714	0	0	0	13.4139	0	3.00715	7.50766	37.9172	0	0	0	0	8.3469	0	0	1.44151	0	0	0	134.307	124.943	0	0	4.99849	134.307	0	0	0	1.76431	0	0	13.9869	0	0	0	1.84388	0	0	0	161.126	0	0	0	95.711	0	0	91.5176	9.74151	0	0	102.519	0	0	0	17.0796	0	84.3004	495.944	0	17.0042	0	75.9541	108.915	100.376	0	12.1705	0	223.145	17862.9	2.81278	0.947886	202.106	0	5.09282	57.836	5.9	0	0	19.4334	0	22.6937	575.707	0	0	88.5109	0	76.4804	61.0542	0	18.053	0.485227	2.02398	117.301	0	0	0	11.0334	0	88.3235	0	0	0	0	147.921	66.1895	15.6182	0	0	3.34904	14.037	83.2531	0	0	0	128.802	0	0	0	1.04704	0	1.73774	3.38926	5233.54	0	0	0	252.921	0	2.30886	0	143.456	0	0	1.29355	1387.07	0	339.569	0	2.76072	172.27	82.8142	3.97784	5.72324	85.233	0	0	0	0	29.9598	0	0	0	0	0	131.029	2.9161	124.8	117.173	0	93.763	0	0	11.3044	0	0	0	4.94073	0	0.67987	100.805	4.47668	76.4804	0	0	0	0	82.9843	2.48632	0	0	0	209.665	12984.7	623.596	181.361	0	0	108.226	0	136.462	100.715	0	0	0.528245	1.49207	0	0	6.76944	100.656	0	139.302	30.351	90.9888	0	0	0	0	0	0	0	0	8.18133	0	0	0	3.99705	132.21	0	0	0	49.0972	13.5151	0	155.234	89.5256	0	495.944	96.7739	0	5777.79	191.525	5174.5	0	0	0	0	2.80128	0	1.3706	0	0	0	0	76.3421	0	0	0	5.17524	0	71.7527	1.29355	0	162.221	303.415	0	8559.71	103.256	0	0	166.37	0	139.266	154.455	18.1442	0	0	4157.08	23.5282	191.525	0	9.51175	0	1.18729	0	0	556.053	0	0	189.459	100.609	7.86546	0	0	2.3284	33.4649	0	0	0	202.523	0	367.199	76.6722	1.17712	114.861	12.2277	68.6146	2.35287	0	0	0	6.57484	0	0	0	0	0	0	0	0	0	105.795	742.947	339.569	0	0	90.589	9.75589	100.656	0	0	0	117.752	0	0	2.0971	575.707	0	0	1.11348	2.06676	18.3548	0	82.8142	15.1606	0	1399.79	0	42.4327	0	89.5256	89.5512	132.21	100.609	140.329	92.0981	0	0	146.866	137.615	13.2567	2.41059	330.988	0	83.2531	0	0	16.1254	0	0	0	0	209.665	0	12836.8	97.1731	0	0	11.8331	0	110.901	0	76.3597	1.06202	65.1849	100.715	0	0	463.469	6.08372	95.711	105.795	0	3.79667	0	0	2.73819	0	244.765	73.6195	64.3509	137.615	0	0	0	128.802	62.8408	0	0	2.03029	63.7557	0	0	75.1689	0	2.04653	0	0	0	26.5075	128.839	0	1.80384	0	3.13349	0	1.17195	1.58466	21.3837	0	3.69025	0	442.002	0	0	5.86072	0	0	38.4411	0	143.456	79.3382	17.9646	367.199	0	0	163.061	0	0	0	0	0	0
AGT26884	0	7.85397e-09	0	11.1129	5.54573	8.91568	0	17.2956	16.3077	1.77397	2.77916	0	0.0625129	7.19638	3.75039	0.0418736	1.27966	0.00145627	1.00864	2.68207	0	45.164	0	0	0.557561	0	0.237626	2.06549	2.30696	3.49377	0.368535	22.2443	0	22.2443	0	0	7.28129	2.60753	0.218879	0.111982	4.10898	5.38452	0	3.02513	0	0	0.0895408	37.0007	39.8809	0.710501	0	0.510737	0	0.228755	3.18951	0	0	0	0	6.2828	0	1.33467	0	0.249929	2.06328	0.870203	0	0	0.26904	0.211602	3.33342	0	12.6437	2.09605	0	8.69521	2.52903	0	60.438	60.6695	1.85869	0	1.00959	0	8.37493	0.0389638	1.58733	1.85268	0	2.71928	0	10.7943	0	12.9874	0.71885	0	6.03705	3.23891	0	11.5475	14.7184	0.970267	0	16.0788	0	2.5432e-07	12.8625	33.1906	4.12703	6.25982	0	0	0.000802728	9.25672	1.21579	0	0	1.06244	9.25672	0.108097	20.8484	6.64278	16.1117	4.53758	0	11.1672	0.163091	0	0	1.04801	2.79978	0.473629	0.266628	52.0872	0.154951	2.49553	8.0558	11.1085	0	1.13819	3.25254	0.64527	0	0.000320595	12.2076	0.279954	0.00145627	0.387243	3.65803	4.67355	2.27504	51.5614	0	0.447629	0	7.53291	9.46973	9.28127	0.0573052	4.99904	1.63443e-08	2.25195	2.54703	3.21607	0.701271	7.46135	0	0.80399	2.76332	2.04111	0.845805	0	2.39927	0.678237	3.1301	37.2145	0.168175	0	4.7442	0	17.7631	16.3077	0	1.10001	0	2.639	2.38129	0	0	0	0.881711	0	16.6341	0	0.795514	0.0439907	0	1.58733	3.96229	3.39112	51.1445	0	1.86155	3.35247	23.3962	0	0	0	1.48848	1.72678e-05	0.17956	1.46543	7.44272	0	2.51029	25.9904	1.84354	42.7669	0.922572	0	1.91763	3.05944	1.6886	1.53396	20.8985	0	0	0	15.693	0.498496	43.1385	0	0.875315	3.18371	24.3325	0.24879	1.6447	5.6354	0	0	0.618313	0	9.34163	0.992045	0.750551	0.190168	0	0	3.02513	0.885945	11.5823	6.49394	0	2.52456	0.0785917	0	2.79501	0.00136434	0.000150069	2.25164	3.19273	0	0	8.00865	78.0598	17.7631	0.266828	0.269245	0.121892	0	11.6604	42.2785	9.65025	0	0	10.8896	4.73306	60.6695	2.00807	0	0	0.868024	0	16.1741	17.3378	0	0.363149	75.5946	0.959267	1.43193	0.000510417	3.76417	20.3412	1.1926	5.97379	4.12279	15.9251	0	0.824709	0.580798	0	0	0.444858	1.30796	0.256871	14.4141	0	0.72511	0	0.678311	10.2156	37.089	1.10877	1.92346	5.54168	1.99899	0.122698	1.33467	2.12725	0.839419	51.5614	15.9968	0	1.93404	1.95766	1.79212	0	3.64332e-07	0.000270606	0	0.525651	0	25.3714	0	0.410258	4.43486	0	3.81314	3.51892	91.3334	37.0782	0.338826	0.52548	3.18899	0	0	8.20246	5.25471	1.47495	2.83074	6.20656	1.63443e-08	1.417	8.59509	0	11.7473	4.05637	7.11481	0	1.8109	6.06357	3.83004	1.95766	1.11045	1.44166	0	1.72488	0.256871	0	60.438	0	0.000206562	1.53546	4.42512	4.57047	0	0	2.37277	1.85077	0	68.746	0.0299484	11.5655	0	53.7481	18.353	0	5.50455	0	9.86022	0.565616	0	0	1.48531	1.8345	0	0	0	37.9083	0	0	0	0.388291	0	1.97238	4.63436	43.1385	0	0	5.31529	2.52913	20.3412	0	0.000887476	0	0.51435	0.245215	0	8.49569	37.2145	0	0	25.8086	0.212511	3.05865	6.03808	24.3325	4.44508	0	14.3088	0	0.94047	2.81421	2.12725	4.26318	10.2156	4.42512	1.48589	2.16583	0.121892	0	0.876907	9.98546	4.00541	0.601457	8.88723	1.20875	23.3962	0	1.51984e-07	3.65769	3.6714e-09	0.443295	0.292767	42.0258	10.8896	0	5.67244	4.93	0	0	3.18378	0	22.1497	0	2.80166	0	3.26712	17.3378	0	0	45.164	1.87329	11.1085	1.97238	0	41.2332	0	0	27.9835	0.254513	2.41165	10.7943	2.71902	9.98546	0	0	0	1.48848	1.31604	0.499983	0	2.32806	8.30357	0	0	10.198	0	1.51196	0	3.1023	0	5.67825	0.693046	49.009	0.153862	0	2.45578	0	0.409007	69.1436	3.46175	1.0401	0.304783	0	37.0007	0	0	1.922	0	0	17.2956	0	20.8985	10.6387	13.2992	53.7481	0	0.000887476	8.27691	55.0812	0	0	0.00136434	0.068164	0
AGT26885	0	0	0	6.92826	7.92852	17.0464	0	28.0892	16.4507	12.467	18.5499	0	0	2.40308	18.6915	0	56.2028	27.1211	8.65768	12.8466	0	173.148	8.19613	0.094777	12.5997	0	9.12554	4.26464	14.4941	15.9354	6.39308	19.4886	0	19.4886	0	0	5.82805	47.4659	0	0	0	14.0993	0	12.0671	0	0	0	133.059	0	9.02835	0	0	0	0	69.4614	0	21.7515	0	0	26.1777	0	14.8983	0	0	7.12733	21.6683	0.163167	34.4228	0	0	4.58478	0	22.1391	56.5559	0	16.9734	6.04549	0.664135	171.823	169.043	12.1873	0	20.0315	0	82.6808	0	14.3109	0	0	18.4755	0	23.9615	0	18.4797	0	0	0	28.9335	0	2.45971	2.29261	6.34075	0	8.0436	0	0.119203	2.38958	9.4772	51.1944	1.49351	0	39.9782	0	15.2579	8.82836	0	36.3392	8.17706	15.2579	0	0.965472	0	1.92417	0	0	17.0846	0	0	0	7.23941	11.4583	0	0	54.45	0	12.4002	5.32446	20.2173	0	11.0002	20.7668	5.31207	0	0	15.7914	0	27.1211	0	16.3919	0	11.9383	168.71	0	4.32713	0	12.1364	25.7737	19.5143	0	68.4898	39.0977	8.4767	6.23797	13.1908	5.78911	23.2303	81.9593	7.55378	6.95126	18.0168	23.794	23.112	44.861	9.35071	10.0124	134.725	0.112042	0	16.8663	0	16.682	16.4507	0.189784	41.7838	0.0529191	0	17.3081	0	0	0	11.0704	0	20.7862	0	15.4702	0	0	14.3109	32.1	42.5832	0	0	50.039	5.27303	15.1327	36.3392	0	0	14.9535	12.7728	0	0	1.37029	93.3906	21.2262	2.77225	4.72363	0	68.9615	0	18.1337	34.9706	17.6264	12.2566	16.2414	0.217555	0	0.141076	12.0838	0	176.938	0	8.73148	12.3512	17.0958	16.16	24.343	25.8586	39.7764	0	0	0	49.556	18.9904	0	0.22172	0	0.218353	12.0671	10.018	11.7171	14.5725	0	41.5761	0	0	16.2327	48.4999	0.183354	0.513206	13.2016	0	0	18.6134	12.0104	16.682	46.4769	0.874036	0	0	22.429	4.81309	9.89439	0	0	14.2081	5.50208	169.043	8.36819	0	0	16.2074	0	24.9815	24.7141	0.094777	6.39193	5.24257	0	0	0	19.3798	27.1696	12.5549	12.441	28.6875	23.419	0	5.72489	0	0	0	0.17789	13.6468	36.1278	2.11912	0	11.5992	0	12.5171	17.2512	0	68.0377	11.5584	22.7569	16.5083	0.784408	14.8983	13.0183	0	168.71	18.4699	0.416274	5.96874	14.3984	3.20396	0.188602	0	0	0	12.3426	0	3.58749	0	0	0	0	14.0226	0	0	0	27.5152	0	37.9857	0.141076	0.0635246	17.2428	22.8626	23.4697	14.5766	28.0331	39.0977	0.247802	41.4166	0	20.202	13.077	32.2264	0.120338	56.4697	5.6343	32.9051	14.3984	10.7639	14.9379	0.123871	17.4806	36.1278	0	171.823	0	29.2102	15.3302	11.1835	39.2449	0	0	32.7578	15.3672	0	11.0882	0	24.2565	0	188.456	23.2502	9.37151	15.8008	6.66778	22.8145	18.219	0	0	11.6126	20.7946	0	0.548285	19.2645	0	0.306077	0	0	0	0	12.6918	9.37692	176.938	0	0	17.9739	32.1855	27.1696	0	30.4482	0.345703	13.2702	47.7292	14.0293	2.17276	134.725	39.9782	0	4.25027	57.2521	39.1461	7.86601	17.0958	19.3901	108.942	11.7503	0	18.3329	5.24744	13.0183	33.9344	17.2512	11.1835	12.6657	11.8915	0	0	11.8647	46.6698	91.5661	13.4079	42.6053	0	15.1327	0	0	24.2693	0.20167	5.56217	0	0	14.2081	0	4.91907	24.0733	26.9951	0	40.293	0	19.1231	0	9.22593	0	19.7762	24.7141	0	0	173.148	16.9191	20.2173	12.6918	0	3.79561	0	39.3442	3.28491	0	14.6182	23.9615	5.61451	46.6698	0	0	0.76685	14.9535	8.6676	0.136267	0	0.664272	20.6581	0	0	21.5197	0	17.6325	0	27.7733	0	16.5196	20.7423	0	0.590183	0	15.0366	0	8.05225	5.29993	15.9917	18.0329	13.4153	0	133.059	10.9952	0	19.3883	0	37.5344	28.0892	0	16.2414	19.3585	24.0332	188.456	0	30.4482	37.2156	0	0	0	48.4999	0	0
AGT26886	109.767	0	0	4.82213	27.4431	95.3075	0.0704959	102.347	75.5523	18.8473	69.6798	0.243587	0	5.5615	44.4792	0	135.101	115.742	8.22249	22.1786	15.6324	105.178	13.5679	20.2717	7.23413	0	15.264	29.8822	35.4258	33.6421	9.82762	132.541	0	132.541	0	0.116266	10.5265	96.5284	0	0	0	60.9909	15.1196	19.9142	0.684222	0	0	67.6618	0	8.34097	74.6646	0.677113	0	0.884773	114.481	0	29.6247	0	0	107.546	49.2041	30.9026	31.6232	0	14.2094	71.3067	0	5.98424	0	1.49596	26.221	0	112.28	58.9331	0	62.7948	10.5455	0.371861	125.069	133.096	26.0445	0	8.46624	21.688	123.64	0	31.3233	0	1.54828	97.6059	0	67.7144	0	80.3424	0.141345	13.1072	0	86.4628	0.0714178	2.24948	3.0258	24.6977	0	19.7707	0.492304	0.667436	1.91138	51.6408	44.8964	6.29384	0	108.512	0.147956	38.7289	21.9218	0.136848	115.608	69.135	38.7289	1.18661	2.27046	0	2.47796	0	0	92.4143	0	0.46208	0	7.88175	26.1356	2.2605	0.636271	207.592	0	87.6945	6.73267	59.7993	0.137755	18.1006	74.8139	11.3685	19.999	0	81.6424	0	115.742	0.120174	85.0018	0	23.9718	115.49	11.1351	34.035	0.0994575	54.0935	114.759	61.6497	0	95.277	77.9336	20.6692	8.88661	30.86	6.71437	101.304	19.4736	6.77963	43.3901	59.2665	62.3615	38.6389	77.531	19.3718	91.6509	78.5661	1.31742	0	62.3049	0	69.7621	75.5523	0.106263	94.5619	0.207412	1.85392	32.6548	0	0.100222	33.2116	96.4813	0	91.5943	23.9852	24.7799	0	0.0704959	31.3233	128.049	115.973	0	0	110.026	40.5725	111.998	115.608	0.391617	0	17.9295	29.0538	0	0	5.56254	28.6947	63.3507	9.55486	25.0058	0	46.6863	0	20.5928	22.5527	7.61348	21.2543	71.9163	0.730878	0.156037	0.236972	40.6973	0.410493	118.885	0	7.9234	29.2212	78.5647	8.9268	62.0343	98.9848	38.2792	20.9001	0	0	45.7372	74.0649	0	1.11731	0	1.83389	19.9142	15.8483	71.9676	60.5679	38.17	153.688	0	0	108.263	104.954	1.33462	8.90793	52.7984	0	0	54.6086	8.85711	69.7621	51.7589	1.85967	0.193919	0	175.708	9.10963	15.0143	0	0	102.363	11.4199	133.096	20.8717	0	0	37.4829	30.1212	132.435	141.454	20.2717	7.33108	6.9353	1.18447	0.338575	0	83.605	124.007	17.538	43.5371	92.978	135.461	31.2207	5.76984	0.621291	0	0	1.29485	23.5936	114.629	2.06082	0	36.0451	38.17	7.1829	39.502	0	51.2384	20.3519	231.792	105.473	0.878407	30.9026	25.2084	0.689726	115.49	81.7768	0.699237	27.4181	17.8271	26.1754	20.0643	0	0	0	7.66347	0.940617	3.18043	0	0	0	19.999	50.9529	0	0	0	62.889	0	202.1	0.236972	0.213411	58.7823	94.942	19.7116	34.6698	149.986	77.9336	1.17936	70.1217	10.6932	131.196	32.8871	73.1262	0.404275	54.498	11.8829	89.1628	17.8271	18.3677	101.994	0.485502	9.7152	114.629	0	125.069	36.5464	41.1123	15.3013	19.7306	125.479	0	0	95.5474	137.239	0.0365437	10.5973	0.92908	125.768	0	115.193	114.195	10.2789	76.755	22.6991	105.26	6.17815	0	0	33.6485	67.8521	0.154288	18.7266	32.485	0	5.48409	0	0	0.951752	20.5686	27.3488	28.944	118.885	0.156037	0	70.0473	67.4678	124.007	0	68.1939	0.193565	47.4575	73.4921	22.6337	5.50655	78.5661	108.512	0	9.31522	5.9317	97.8864	45.2443	78.5647	88.538	31.2493	39.6306	0.115518	224.832	62.8582	25.2084	197.976	39.502	19.7306	15.3654	49.646	0.193919	0.423029	39.5272	89.0995	77.4438	16.7811	138.929	0	111.998	0	0	92.3647	1.01627	5.74958	0.277682	0	102.363	0.0955941	10.3415	126.606	34.265	36.5464	74.5066	0.378335	111.649	0	41.8746	0.583668	37.272	141.454	0.115274	0	105.178	89.7176	59.7993	27.3488	0	9.00323	20.5686	41.4155	2.25729	0.165449	21.1149	67.7144	35.336	89.0995	0	0	0.286248	17.9295	45.4464	1.29707	0	4.46325	106.584	0.0714178	0	89.8364	0.129174	59.3613	0.450884	26.8513	0	71.9155	81.2979	0	1.65227	36.7593	120.357	0.0870823	11.3073	7.03174	78.9073	17.6696	16.9008	109.767	67.6618	15.0833	20.1646	59.886	0	8.70875	102.347	0	71.9163	87.7808	106.044	115.193	0	68.1939	107.517	0	0.897083	0	104.954	0	31.2207
AGT26887	85.5715	0	0	41.1568	53.402	169.238	0.176559	111.263	96.8084	76.633	67.5583	0	0	41.6183	68.7358	0	88.627	168.431	59.8593	56.2975	43.5632	141.262	73.4596	19.6705	63.2636	0	77.349	37.1641	33.4044	118.327	54.4432	139.314	0	139.314	0	1.16476	14.632	170.873	0	0	0	72.5499	47.464	61.788	0.122404	0.123645	0	89.129	0	66.9963	200.32	0.169585	0	0.369323	190.138	0	44.6205	0	0	142.283	174.315	134.85	127.23	0	81.3975	80.6949	0.114407	11.1921	0	0.288206	67.6231	0	204.487	97.1953	0	68.7621	12.9884	0.776113	168.312	156.813	90.2952	0	59.1717	70.3089	119.905	0	125.703	0	0.969427	142.346	0	84.6204	0	100.762	0	46.7964	0	121.495	0.0894339	21.5007	23.2513	32.4745	0	146.541	0	0.334322	19.2283	71.8803	134.501	43.2107	0	129.478	0	49.64	76.8384	0.342741	147.956	51.0278	49.64	0.59438	25.8597	0	26.7134	0	0	57.3287	0	0	0.100311	32.9941	93.0273	0.314527	0.663982	222.302	0	145.918	46.8843	71.1094	0.172505	68.6297	97.4117	52.9726	57.4242	0	77.7492	0	168.431	0.15049	55.6385	0	80.4356	152.681	26.4702	20.9492	0.373641	71.6565	162.566	65.6326	0	172.174	95.7659	102.191	13.2323	112.995	48.3469	64.9635	27.307	60.8312	61.8273	55.7193	77.9156	45.2829	127.925	66.2195	66.654	91.4343	0.785602	0	81.146	0	77.8569	96.8084	0.266139	136.977	0.22263	0.309545	101.308	0.127244	0	149.137	66.8222	0	125.364	70.8934	87.6009	0	0.176559	125.703	87.9833	200.884	0	0	173.379	82.0553	148.74	147.956	0.490408	0.218844	52.0007	112.881	0	0	51.5627	27.6662	77.7372	48.6815	40.7983	0	259.569	0	69.125	61.9572	42.1971	92.5301	79.4017	0.305084	0	0	48.7341	0.514045	137.912	0	60.9053	128.928	85.2659	65.019	72.4315	123.718	64.2773	76.4005	0	0	96.4131	70.0207	0	0.388656	0	0.765506	61.788	48.1663	74.936	67.9872	143.023	82.5492	0	0	70.3079	134.647	0.89993	4.67794	63.2839	0	0	67.8501	40.7371	77.8569	340.283	1.47082	0	0.48399	207.479	46.4387	85.9155	0	0	135.891	13.3695	156.813	100.814	0	0	132.292	165.277	188.453	182.913	19.6705	47.9263	35.2645	0.456392	1.69594	0	109.872	206.475	120.974	59.4687	128.231	188.697	102.049	50.4772	0.111146	0	0	0.374191	79.4033	132.388	22.757	0.127244	121.859	143.023	61.0866	53.6193	0	224.455	68.8866	153.814	143.861	2.19999	134.85	80.6303	0.143953	152.681	97.8354	0.194584	36.8115	51.0471	42.3262	113.463	0	0	0	64.2207	1.96317	27.46	0	0	0	57.4242	64.0113	0	0	0	88.2516	0	170.093	0	0.178165	69.0142	66.9693	89.4114	34.156	219.406	95.7659	0.434375	65.6853	32.9294	209.062	123.394	114.169	0.421883	214.288	12.6418	154.942	51.0471	88.2909	78.7001	0.521123	59.0141	132.388	0	168.312	37.7567	144.771	58.9793	63.7673	196.529	0	0	165.41	89.0276	0	39.1414	0.178993	169.94	0	149.757	161.163	60.4889	93.9216	33.1005	127.526	43.9011	0.134537	0	134.553	83.209	0.193209	48.6954	46.6482	0	2.1461	0	0	0	48.2736	88.7209	51.7552	137.912	0	0	80.2062	84.301	206.475	0	77.6245	0.484789	136.567	435.756	69.3579	50.3543	91.4343	129.478	0	50.7475	1.73848	181.842	52.1453	85.2659	117.513	33.8104	52.5473	0.144659	147.389	53.1828	80.6303	121.638	53.6193	63.7673	56.7379	68.1602	0	0	158.27	74.8165	119.89	109.68	96.7179	0	148.74	0	0	147.849	1.13123	48.2	0.173865	0	135.891	0	15.4883	86.2865	52.3729	37.7567	105.769	0	161.016	0	52.3809	0.324848	51.2059	182.913	0	0	141.262	127.237	71.1094	88.7209	0	43.8396	48.2736	112.002	29.0001	0.207185	68.7775	84.6204	22.2953	74.8165	0	0	2.15075	52.0007	59.7376	0.286636	0	1.24204	130.575	0.0894339	0	102.029	0	58.2168	0	84.9703	0	36.631	108.492	0	1.10351	49.2527	185.702	0	63.0913	33.6471	47.7712	122.466	115.228	85.5715	89.129	69.7708	71.4457	73.4992	0	12.9786	111.263	0	79.4017	112.393	113.38	149.757	0	77.6245	72.4334	0	0.873743	0	134.647	0	102.049
AGT26888	13.9934	0	0	0	2.66993	3.61894	0	4.8707	2.27526	1.46939	6.00411	0	0	0.121386	13.5597	0	5.01661	10.5913	0.166072	0.540763	1.738	22.4538	2.65505	1.57985	0.0539358	0	1.22532	0.738576	1.90991	8.18132	0	4.68201	0	4.68201	0.108633	0	0.379858	26.0521	0	0	0	1.66561	1.4948	4.81218	0	0	0	20.3469	0	0.228023	172.828	0	0	0	32.2124	0	3.63766	0	0	2.16666	115.841	9.40689	3.08418	0	7.80042	6.81493	0	2.66427	0	0	2.3986	0	5.69904	20.5636	0	1.77825	0.93961	0	31.6536	30.5548	5.02749	0	0.13056	1.28	16.4001	0	8.93746	0	0	8.6737	0	2.15456	0	2.19637	0	0.75476	0	11.0024	0	0	0	4.45618	0	0	0	0	0	1.63465	5.60811	0	0	9.23156	0	1.23314	6.7861	0	13.454	1.78986	1.23314	0.0713663	0	0	0	0	0	7.03747	0	0	0	0.812625	1.27943	0.226588	0.0956679	40.7561	0	11.1657	0	1.94255	0	0.680388	4.55374	0	1.18457	0	1.97961	0	10.5913	0	7.33906	0	9.77329	33.833	2.46881	1.249	0	1.31366	2.83021	1.68293	0	25.0754	3.4232	7.3205	0.957254	1.03303	0.156655	7.53172	8.12336	0.112224	3.12112	6.01299	9.46175	3.3947	16.6831	0.472328	2.44353	20.6727	0.0565955	0	0.642989	0	2.89661	2.27526	0.191729	20.1116	0	8.36249	6.08193	0	0	2.60536	5.34882	0	2.81697	2.06835	1.48374	0	0	8.93746	4.34456	29.7697	0	0	20.6636	5.15525	6.25412	13.454	0.0883237	0	5.0356	0.940895	0	0	0	9.78861	3.92497	0	1.26532	0	1.90005	0	6.19254	3.94299	0	1.86334	2.48376	0	0	0	3.35023	0.0740647	32.0091	0	0	6.59042	1.62935	0.109568	8.67046	4.86617	6.43575	3.74325	0	0	14.304	6.78095	0	0	0	0.110296	4.81218	1.0442	1.37502	2.94438	5.73913	5.91295	0	0	5.60477	9.38008	0.092617	0.259233	6.80454	0	0	1.42956	0.0493234	2.89661	0.129705	0.0882996	0	0	1.98763	0	0.0362167	0	0	3.13988	0.814605	30.5548	5.86014	0	0	6.94096	43.2441	3.4903	7.62894	1.57985	0.104153	0	0	0	0	8.57724	6.79273	0.261518	1.81277	11.5648	7.21801	3.69972	0.14459	0	0	0	0	1.57217	7.82104	0.0563379	0	1.46477	5.73913	0.0629127	2.73126	0	1.03103	1.84371	4.98684	12.0615	0.396225	9.40689	6.98686	0	33.833	2.8224	0	0.430709	5.0194	0.698856	18.2914	0	0	0	0.15432	0	0	0	0	0	1.18457	1.77079	0	0	0	7.34133	0	10.8702	0	0.0320879	0.861908	7.29378	1.58068	2.01382	4.23597	3.4232	0.0625856	14.5448	1.09209	7.52307	6.82943	22.5613	0	1.72006	0.569206	16.9262	5.0194	0.949338	3.14397	0	0.19622	7.82104	0	31.6536	5.97582	4.95196	7.205	4.37003	14.9489	0	0	11.5443	5.6277	0	0.0482841	0	2.7892	0	30.9381	8.55065	0.129693	3.73903	3.36807	2.44313	0.259236	0	0	0.879877	8.42122	0	3.96966	4.07344	0	0	0	0	0	3.31793	9.90786	3.03623	32.0091	0	0	2.22467	6.18062	6.79273	0	4.32346	0.0873117	5.40574	0.251138	1.44133	0	20.6727	9.23156	0	0	0.113856	16.6279	1.44485	1.62935	7.59258	10.2053	3.64535	0	3.14675	4.49801	6.98686	5.76947	2.73126	4.37003	7.55291	2.56597	0	0	5.84332	15.6815	36.4907	0	18.6553	0.0881611	6.25412	0	0	18.0333	0	0.072041	0	0	3.13988	0	0.609467	0	3.6401	5.97582	12.8202	0	7.2653	0	3.25805	0	9.72832	7.62894	0	0	22.4538	9.88685	1.94255	9.90786	0	0	3.31793	3.1798	0.0754223	0	7.70509	2.15456	3.21781	15.6815	0.104619	0	0.129119	5.0356	2.74912	0	0	0	1.57797	0	0	1.92261	0	5.63709	0	7.48816	0	5.5282	4.81626	0	0.198744	19.3787	9.23526	0	0.0645619	0.0581985	3.19747	0.0650634	0	13.9934	20.3469	1.6662	2.27883	5.70391	0	2.20762	4.8707	0	2.48376	2.66686	3.16691	30.9381	0	4.32346	9.48759	0	0	0	9.38008	0	3.69972
AGT26889	23.5381	0	0	0	5.16291	11.7974	0	7.00705	5.61124	1.98447	17.6304	0	0	0	10.6825	0	9.1618	21.2226	0	1.70408	3.28612	27.39	2.55256	5.2048	0	0	2.20645	0.290929	5.41674	13.7223	0	6.80961	0	6.80961	0	0.991586	1.79554	55.9304	0	0	0	2.1719	1.98724	7.58219	0	0	0	20.4968	0	0	332.218	0	0	0	98.8545	0	7.01828	0	0	2.40977	284.275	13.7438	5.92252	0	19.3383	19.0351	0	0.331412	0	0	1.17288	0	9.14897	61.8277	0	2.70178	2.03565	0	42.2322	38.254	9.69972	0	0	4.3217	14.4449	0	11.8041	0	0	26.987	0	5.09217	0	2.0764	0	4.75687	0	35.318	0	0	0	1.31649	0	0	0	0	0	4.69125	2.94542	0	0	13.6364	0	3.88594	7.33189	0	17.2546	1.95241	3.88594	0	0	0	0	0	0	5.34186	0	0	0	2.40073	1.72792	0	0	103.416	0	35.4004	0	4.98463	0	0.536018	5.38123	0	2.5843	0	2.47695	0	21.2226	0	3.55803	0	10.1568	33.457	3.62164	1.47596	0	1.83985	4.28098	3.03048	0	112.823	7.46817	13.7106	0.565602	1.22075	0	9.80331	7.40204	0	5.83978	17.6681	13.9008	5.47924	59.4604	0.956844	0.805832	26.7053	0.26752	0	2.53277	0	3.73416	5.61124	0	68.1646	0	15.2843	6.28873	0	0	3.22541	2.29847	0	3.22799	1.50413	2.33782	0	0	11.8041	6.96764	78.086	0	0	58.43	26.3989	7.88331	17.2546	0	0	9.01615	0	0	0	0	10.0343	9.05017	0	0.854428	0	0	0	13.416	4.47312	0	1.98885	4.62501	0	0	0	11.4974	0	37.3345	0	0	10.384	3.08069	0	25.3357	1.61416	8.16173	3.93197	0	0	40.958	24.2349	0	0.264697	0	0	7.58219	0.759351	2.8259	3.21178	4.66265	9.63784	0	0	0.490612	10.4326	0	0	21.2284	0	0	2.07918	0	3.73416	0	0.417381	0	0	10.8046	0	0	0	0	7.42092	1.13251	38.254	14.9853	0	0	11.7776	71.1289	4.65334	7.64931	5.2048	0	0	0	0	0	37.4587	16.3818	0	2.57062	33.5895	6.16031	3.38479	0	0	0	0	0	4.00156	11.2961	0	0	0.461584	4.66265	0	3.07389	0	0	1.08937	5.5934	29.5623	0.624301	13.7438	7.12326	0	33.457	4.81763	0	0.290844	7.74729	1.21704	42.3299	0	0	0	0	0.668515	0	0	0	0	2.5843	1.74381	0	0	0	27.2895	0	13.624	0	0	1.501	9.33746	1.86792	2.08229	19.4508	7.46817	0	19.3069	1.72073	7.74588	14.2887	74.2461	0	0	1.79371	56.5823	7.74729	1.22384	2.47686	0	0	11.2961	0	42.2322	11.6884	9.07629	9.23043	5.542	44.5476	0	0	47.899	0	0	0	0	5.17951	0	37.4975	9.25228	0	2.71907	2.54727	2.83261	0	0	0	3.46589	29.1055	0	7.41835	3.74395	0	0	0	0	0	4.64694	13.3153	5.16668	37.3345	0	0	1.70526	20.9586	16.3818	0	7.70554	0	12.2651	0	2.271	0	26.7053	13.6364	0	0	1.61455	55.231	1.7074	3.08069	27.6347	15.9908	9.94103	0.985209	5.52474	0.759341	7.12326	9.09051	3.07389	5.542	10.0805	6.34016	0	0	11.3315	25.0354	100.339	0	29.3495	0.416726	7.88331	0	0	50.3888	0	0	0.592062	0	7.42092	0	1.32963	0	3.82362	11.6884	42.1116	0	8.58554	0	6.23814	0	14.8138	7.64931	0	0	27.39	23.763	4.98463	13.3153	0	0	4.64694	1.87882	0	0	13.6579	5.09217	9.28078	25.0354	0	0	0	9.01615	4.97329	0	0	0	4.33095	0	0	3.49536	0	15.4546	0	10.2349	0	1.97216	6.78982	0	0	34.189	28.9666	0	0	0	0.397737	0	0	23.5381	20.4968	3.93795	4.82871	12.2091	0	3.98991	7.00705	0	4.62501	7.00328	3.11866	37.4975	0	7.70554	20.3957	0	0	0	10.4326	0	3.38479
AGT26890	114.051	0	0	18.712	4.67205	124.907	0	24.4576	110.441	0	10.5065	0	0	0	27.0672	0	0	8.86381	0	0	0	41.8264	0	23.9594	0	0	0	11.8471	7.35263	20.3199	0	78.5681	0	78.5681	0	0	7.31175	3.99576	0	0	0	216.686	0	3.0876	0	0	0	57.7844	12.8175	0	116.109	14.1097	0	7.68205	0	0	11.4319	0	0	0	49.6122	0	0	0	14.6998	3.9751	0	194.337	0	0	0	0	153.164	10.0208	0	9.77967	6.02874	0	88.4452	82.6571	23.6994	0	0	14.079	43.1363	0	35.4188	0	3.84085	0	0	14.6373	0	109.921	0	6.45693	0	0	0	0	0	10.7219	0	13.2556	0	0	0	2.24748	0	0	0	22.2119	0	27.6924	7.46418	0	24.0904	21.2014	27.6924	0	0	0	0	0	0	17.7979	0	28.0841	0	0	0	17.4461	0	28.8773	0	0	27.6105	14.9566	0	0	162.785	0	3.50791	0	4.48292	0	8.86381	0	25.3556	0	2.6684	54.497	19.6639	4.00691	0	3.7461	8.71644	9.25547	0	5.16221	30.4117	21.2694	9.21291	0	0	18.9098	60.2848	0	37.5483	0	0	9.56245	0	5.19524	17.5013	54.3744	0	0	2.06278	0	152.061	110.441	0	4.25407	0	8.58488	0	0	0	9.55231	9.35978	0	13.1449	0	0	0	0	35.4188	11.9467	0	24.0489	0	21.3078	9.92315	160.511	24.0904	0	0	14.6861	0	0	0	0	43.1317	0	0	8.35051	21.2829	0	0	9.93317	0	0	0	81.1304	0	0	0	3.53355	0	48.0102	0	0	13.5314	100.361	0	6.06889	29.5791	39.2789	0	0	0	10.5897	6.36702	0	0	0	0	3.0876	0	4.60302	213.622	6.90441	26.1646	0	0	43.9528	21.2416	0	109.778	0	0	0	2.1167	0	152.061	0	0	0	6.71145	34.4332	0	25.0964	0	0	19.4267	18.4471	82.6571	14.7934	0	0	6.85149	11.2485	10.3359	80.0982	23.9594	0	0	53.7943	0	0	0	160.103	0	323.346	0	73.3278	0	0	27.7425	0	0	3.45924	0	16.7272	0	0	0	6.90441	0	5.00696	16.7456	0	0	0	5.73251	0	0	10.548	3.99237	54.497	54.3274	0	4.73747	7.88708	7.08001	11.0026	0	0	0	0	0	0	0	0	0	3.50791	320.97	0	17.8975	20.9559	0	8.79628	34.8728	0	0	3.49275	15.5995	0	19.3816	135.118	30.4117	33.7313	34.5165	7.0071	120.435	17.2403	0	63.1823	0	3.65215	5.87039	7.88708	0	48.4138	0	0	16.7272	0	88.4452	63.4629	0	5.18454	20.5164	8.34049	0	0	9.87609	56.0305	6.34583	0	19.8566	11.5047	0	61.0786	83.2857	0	171.624	93.3562	12.4222	0	0	0	0	0	0	3.55398	21.78	8.70061	0	0	0	2.75453	0	18.6973	14.0264	48.0102	0	0	273.134	0	160.103	0	16.3713	0	33.297	0	0	0	54.3744	22.2119	0	0	0	12.9756	0	100.361	2.92294	56.4351	3.59836	0	0	21.6452	10.548	0	5.00696	20.5164	6.84156	51.6365	0	0	0	47.9757	8.43438	0	57.3246	0	160.511	0	0	3.41986	0	0	0	27.7553	19.4267	0	10.829	3.55316	26.6922	63.4629	2.78838	0	66.7453	0	52.3932	15.7662	35.1892	80.0982	0	0	41.8264	0	14.9566	18.6973	0	0	0	0	0	0	12.3594	14.6373	5.24902	47.9757	0	0	0	14.6861	61.4096	31.7981	0	25.8348	11.7576	0	0	14.2337	0	0	0	0	0	24.0929	126.862	17.0371	3.82556	105.074	0	0	0	0	12.9572	0	0	114.051	57.7844	0	1.51257	0	0	159.976	24.4576	0	81.1304	25.6667	27.9394	61.0786	0	16.3713	18.4566	19.4876	0	0	21.2416	0	0
AGT26891	17.877	0	0	0	1.14731	2.35949	0	5.00504	0.467603	0	2.58006	0	0	0	0.712166	0	2.15572	5.98586	0	0	4.92919	12.8391	0	11.3148	0	0	0	0.872788	5.41674	1.87123	0	1.7024	0	1.7024	0	0	1.34666	8.83111	0	0	0	1.90041	2.64965	3.03287	0	0	0	12.6134	0	0	106.275	0	0	2.82971	9.37009	0	5.61462	0.581099	0	4.2171	254.494	5.6592	3.64463	0	3.60981	0.976161	0	5.634	0.507904	0	0	0	2.54138	3.076	0	2.40159	2.22071	0	18.0995	26.5436	2.42493	0	0	1.72868	14.4449	0	1.8638	6.3393	1.41479	4.15185	0	6.29032	0	1.5573	8.43837	3.96406	0	3.49299	0	0	0	1.31649	0	0	0	0	0	0	0	0	0	3.63637	0	1.94297	7.33189	0	6.40885	0.650803	1.94297	0	0	0	0	0	0	0.485624	0	0	0	0	0	1.07105	0	154.237	0	2.57458	0	2.62349	4.69944	0	5.76561	0	2.5843	0	3.85303	0	5.98586	2.5623	0.444754	0	5.8975	24.089	5.63367	1.47596	0	1.37989	3.21073	1.13643	0	6.97224	3.73409	2.61155	1.50827	0	0	8.25542	12.7223	0	0.922071	0	0.604385	3.52237	4.63876	0	0	17.6013	4.81536	0	3.03933	0	2.48944	0.467603	0	4.70101	0	1.58114	3.59356	0	0	3.22541	0	0	3.63149	6.76857	0	0	0	1.8638	2.93374	11.3875	0	0	5.23254	2.84296	2.62777	6.40885	0	0	4.6884	0	0	2.50177	0	12.2642	1.35753	0	2.3924	0	0	0	1.82946	0	0	0	1.77885	0.519449	0	0	4.55559	0.350094	11.7898	0	0	4.98433	0.770172	0	1.49033	3.63186	10.0167	2.62131	0	0	7.1514	0.781772	0	0	0.256613	0	3.03287	0	4.80403	2.67648	1.27163	2.57009	0	0	0.490612	9.91094	0	2.45073	2.57313	0	0	5.19795	0	2.48944	0	0	0	9.88875	3.28834	0	0	0	0	3.97549	2.03852	26.5436	2.2705	0	0.581099	3.78566	73.8911	4.23031	1.09276	11.3148	0	0	10.1019	5.77516	0	1.76276	2.62109	0	1.99937	4.61032	2.84322	4.51305	0	0.378483	0	0	2.54845	0	3.08076	0	0	0	1.27163	0	2.45911	0	0	0	0.799057	5.63091	0	5.6592	5.82812	1.47061	24.089	2.22352	0.331307	0.872532	1.93682	2.08636	19.3637	0	0	0	0	0	0	0	2.7599	0	2.5843	4.18515	0	0	0	1.34763	4.6802	3.89259	0	0	3.00199	5.62642	0	4.16459	0	3.73409	0.591668	10.8307	1.14715	1.40834	2.64605	4.04978	0.287326	0	1.34528	3.24357	1.93682	0	0	0	0	3.08076	0	18.0995	13.6365	0	2.86462	4.53437	2.04817	0	0	3.03158	2.75187	0	0	5.4857	4.70865	0	22.4985	4.38266	0	4.75836	1.91045	2.39683	0	0	0	0	2.56813	0	15.2731	3.74395	0	0	0.256613	0	4.39678	8.13214	2.29574	0.574076	11.7898	0	0	4.54735	2.54043	2.62109	0	5.6954	0	6.13254	0	0	0	17.6013	3.63637	0	0	0	2.12427	0	0.770172	2.87113	14.1252	5.08097	0	0.42498	0.759341	5.82812	3.16192	2.45911	4.53437	4.62021	1.3783	0	0	1.41644	19.6356	6.90408	0	11.4211	2.08363	2.62777	0	0	4.61897	0	0	0	0	3.97549	0	0.886423	0	5.73543	13.6365	3.76607	0	3.12202	0	1.55953	3.8717	3.70345	1.09276	0	0	12.8391	3.1684	2.62349	2.29574	0	0	8.13214	0	0	0.705526	6.57601	6.29032	1.1601	19.6356	0	0	0	4.6884	2.72729	0	0	20.0901	3.12791	0	0	2.79628	0	2.66458	0	0	0	0.986079	3.19521	0	1.40916	45.8003	2.44788	0	0	0	0.795474	0	0	17.877	12.6134	0	1.48576	2.03484	0	2.76225	5.00504	0	1.77885	4.20197	4.67799	22.4985	0	5.6954	6.20219	0	0	0	9.91094	0	4.51305
AGT26892	68.634	0	0	225.628	139.099	59.5961	0	36.4083	79.3684	0	57.3473	0	0	0	142.944	0	41.3815	48.3813	0	0	35.0977	169.496	0	46.641	1.03032	0	0	186.941	548.482	80.6633	1.12161	91.7322	0	91.7322	0	0	190.478	128.877	31.7805	0	0	70.2182	23.2007	42.8986	0	34.0314	0	117.879	33.9209	0	13.9671	4.66758	0	17.7889	132.536	0	62.3985	0	16.3725	15.2166	123.09	45.741	66.2806	26.6037	19.7984	43.3945	0	203.579	90.314	73.3752	0	0	117.083	83.288	53.5119	31.5429	296.16	0	131.662	160.906	37.2395	42.0817	0	52.3958	186.804	0	47.7039	91.4964	30.4938	52.4339	0	65.3684	0	50.348	73.0756	22.4279	0	79.9919	0	0	0.790072	0	0	36.8341	42.4203	0	0	3.34566	0	0	47.6797	55.1086	0	60.8539	46.2974	21.2252	69.7309	0	60.8539	35.4455	0	0	0	0	0	3.9251	0	1.9908	16.5655	0	0	4.32845	14.6201	95.5277	22.3778	57.2254	171.685	61.4933	106.829	0	82.3285	0	48.7384	0	50.0504	21.7603	48.3813	113.905	0	0	52.9635	173.068	32.5247	1.98827	18.8539	11.1531	27.0323	47.4574	0	135.761	40.2415	21.1081	288.768	1.97336	0	45.8736	560.885	1.07189	146.57	15.5222	31.7525	50.6131	88.6203	0	5.42768	130	62.7054	0	22.5185	41.9658	60.3634	79.3684	38.4568	86.5472	13.2764	25.5594	43.568	0	0	45.0294	4.64441	0	63.5957	18.2359	0	0	0	47.7039	13.3381	121.626	33.8109	0	31.7194	101.762	111.506	69.7309	21.9339	0	48.0967	0	22.298	115.258	0	653.334	58.5191	0	620.849	46.4674	0	0	36.967	0	0	0	96.3308	31.4887	0	0	492.7	0	222.349	30.8995	1.45263	52.0365	77.8123	0	12.0458	26.0932	86.9577	82.0997	0	0	102.467	44.2312	0	35.3007	0	10.5347	42.8986	0	39.971	48.6741	35.9733	23.3696	0	0	0	63.2417	0	9.90411	59.7931	0	0	13.6542	0	60.3634	0	40.4822	0	123.22	15.1876	0.654123	42.8939	0	8.21406	49.2695	601.393	160.906	12.8461	0	0	42.4971	86.5149	49.5782	132.485	46.641	0	0	73.7989	134.2	0	32.0573	92.6853	0	80.8006	66.5417	47.8762	54.7158	0	6.11825	0	0	6.86603	0	66.4013	1.07621	0	0	35.9733	0.600901	44.721	14.5413	0	0	8.07307	68.2685	22.7069	45.741	23.5532	38.6305	173.068	80.8732	17.4059	159.853	45.0068	659.07	72.7948	0	0	0	0	29.7183	0	0	117.112	56.6143	48.7384	53.5592	0	30.1951	37.4346	28.5924	109.12	253.271	0	1.22593	10.3988	119.496	0	592.668	0	40.2415	7.17332	81.8309	47.5188	73.9898	38.4966	106.381	2.32234	0	184.847	85.9317	45.0068	0	6.00584	0	0	66.4013	0	131.662	70.8544	0	41.1618	32.5773	47.5942	0	45.9166	51.4564	3.70704	9.44657	0	46.8019	64.6988	34.6757	189.423	92.494	0	43.9542	12.8678	15.8503	0	29.6234	47.8914	0	58.812	0	21.1622	36.7453	32.3799	0	0	0	25.9697	39.9068	42.6778	127.601	222.349	0	0	34.4572	46.1999	92.6853	0	62.2808	40.0293	45.4363	0	0	0	130	55.1086	0	0	54.3741	122.333	6.90011	77.8123	58.0155	710.861	532.984	0	12.0223	0	23.5532	30.3483	44.721	32.5773	27.1587	207.765	0	0	48.6562	101.175	75.7989	0	120.757	70.7328	111.506	0	0	98.4241	27.2436	0	21.5343	41.3172	49.2695	23.0637	608.095	52.8933	71.7432	70.8544	71.9483	34.2299	78.8562	0	200.894	26.8229	189.579	132.485	7.94622	0	169.496	44.8156	61.4933	42.6778	0	0	39.9068	0	0	57.0248	36.797	65.3684	56.7805	101.175	27.9791	0	0	48.0967	242.479	2.62975	0	79.0534	30.1435	0	0	42.3773	0	49.5345	0	0	0	0	51.6512	48.6102	20.8811	18.2486	31.3266	0	0	0	6.4295	0	0	68.634	117.879	0	56.2912	53.4521	0	145.12	36.4083	0	96.3308	48.1139	25.2069	189.423	17.3325	62.2808	79.0508	30.2184	3.4355	0	63.2417	0	54.7158
AGT26893	79.0019	0	0	58.2902	114.9	103.52	0	22.9138	64.2228	0	31.1703	0	0	1.09451	78.3402	0	12.3365	19.7227	0	0	27.3127	97.9654	0	47.4841	0	0	0	54.3867	70.6073	34.505	0	96.3408	0	96.3408	0	0.945756	72.7835	70.1912	64.1708	0	0	49.1985	16.4267	35.4356	11.1315	55.4188	0	82.7092	11.0078	0	38.7323	56.181	0	15.5938	82.2206	0	25.4368	0	56.6728	28.4427	78.7586	50.892	37.3689	59.3623	16.2311	23.2761	0	108.104	100.761	32.7622	0	0	74.6568	32.2722	73.8327	24.0512	20.4747	1.00829	124.293	110.203	25.904	76.4737	0	16.4878	83.5823	0	34.3681	87.2396	45.8796	37.6196	0	29.1409	0	45.5498	87.3822	21.1727	0	21.47	0	0	0	3.76692	0	23.5958	25.0289	0	0	16.3185	0	0	64.0545	32.9488	0	23.1646	22.7273	67.9044	45.1395	9.93158	23.1646	51.4797	0	0	0	0	0	29.1803	0	15.9747	153.778	0	0	29.625	83.674	146.545	55.2512	20.8725	63.0523	24.0215	78.4392	0	57.1909	0	18.8973	0	21.5247	69.3308	19.7227	101.665	6.78717	0	23.1247	117.431	19.1903	2.81549	56.6323	8.7741	21.9468	13.7295	0	50.7818	37.9894	9.9634	20.4995	0	0	52.1643	181.352	0	107.293	32.2377	39.1987	26.8765	61.1366	0	6.66109	96.0954	56.1342	0	14.0111	66.2827	40.3645	64.2228	60.5075	37.8626	86.0464	26.1397	46.2709	0	0	29.0854	8.76897	0	29.2486	2.86922	0.891908	0	0	34.3681	11.8921	52.7546	18.7757	0	41.5892	11.621	67.6706	45.1395	80.4362	0	30.958	0	88.9846	105.944	0	212.679	20.7165	0	44.6586	13.9576	0	0	37.2246	0	0	0	71.9373	46.5714	0	0	61.6582	0	89.9594	48.6171	0	26.9391	82.2724	0	35.5363	23.0933	25.4766	31.252	0	0	63.2481	26.843	1.50009	15.6527	0	15.9122	35.4356	0	19.4061	43.9078	28.3	15.9335	0	0	16.8457	36.8165	0.835109	51.4241	17.1794	0	0	14.8731	0	40.3645	0	50.1594	0	139.904	11.6493	0	20.5732	0	55.5729	31.8507	69.1307	110.203	6.92981	0	0	31.2926	80.3558	26.6296	143.831	47.4841	0	0	63.7395	126.69	0	26.9006	163.747	0	45.2223	28.8961	82.2582	34.4357	0	43.3188	0	0	8.10222	0	29.3837	0.507988	0	0	28.3	0	30.4909	11.7664	0	0	3.0485	26.8533	50.0175	50.892	22.235	34.5984	117.431	69.9849	12.6398	62.6928	30.4805	32.1706	48.1046	0	0	0	0	73.9636	0	0	136.882	118.769	18.8973	40.5825	0	48.3472	15.7065	19.9229	114.688	64.6006	0	0	20.4517	92.7127	0	85.684	33.8298	37.9894	22.5729	32.3377	21.3356	81.9382	18.1711	63.0893	6.02902	0	53.035	41.2487	30.4805	0	30.2385	0.564185	0	29.3837	0	124.293	68.7471	0	27.3222	24.0266	23.442	0	70.4387	26.6015	13.1234	97.5023	0	55.2283	37.7246	49.1025	110.87	114.256	0	44.0877	30.3692	19.951	0	71.6617	49.3973	0	30.2097	0	3.32964	14.2837	20.3785	5.57626	0	0	37.4196	29.9171	38.5376	112.794	89.9594	0	0	44.4561	25.4417	163.747	0	37.0666	66.9182	37.0443	0	0	0	96.0954	32.9488	0	0	13.3461	50.6522	29.3128	82.2724	25.3305	195.731	67.4245	0.939674	6.48541	5.79396	22.235	13.571	30.4909	24.0266	18.4279	159.592	0	0	24.3176	44.0109	60.1428	0	317.423	112.88	67.6706	0	0	34.4429	90.0162	0	49.6934	20.4312	31.8507	111.975	64.2545	63.6648	30.7381	68.7471	71.1871	73.0918	121.342	0	128.665	24.7942	72.4118	143.831	45.9467	0	97.9654	16.6208	24.0215	38.5376	0	0	29.9171	0	0	169.575	30.8779	29.1409	90.2395	44.0109	75.4665	0	0	30.958	95.1747	12.4129	0	160.352	19.277	0	0	32.6713	0	29.4806	8.25232	0	0	7.52403	48.7605	19.952	10.7522	8.61364	16.3432	0	0	0.262382	5.31096	0	0	79.0019	82.7092	0	30.8217	22.3192	0	88.4048	22.9138	0	71.9373	28.7223	15.4675	110.87	58.1777	37.0666	69.6213	31.0947	11.3513	0	36.8165	0	34.4357
AGT26894	0	0	0	11.362	56.7378	125.018	0	3.5359	52.8555	0	6.07577	0	0	0	26.8332	0	7.61473	49.977	0	0	0	114.892	0	0	0	0	0	69.881	348.66	39.6589	1.96071	152.341	0	152.341	0	0	79.2808	24.2624	6.17292	0	0	34.5235	0	72.3138	5.88941	2.97455	0	72.4016	3.70612	0	0	24.4785	0	2.22123	26.4787	0	0	0	0	0	0	39.9805	0	0	32.7885	17.2407	0	72.5809	28.7055	6.93345	0	0	129.269	17.3848	3.5979	6.36242	74.5209	0	76.7204	82.7304	30.8365	0	0	0	23.8114	0	48.2797	12.7958	6.66337	14.6657	0	16.9292	0	80.6799	21.2909	0	0	2.74188	0	0	0	0	0	4.59933	0	0	0	1.94954	0	0	0	64.2244	0	27.4529	35.6108	0	17.414	0	27.4529	202.572	0	0	0	0	0	1.71539	0	0	2.41321	0	0	0	9.58416	179.519	3.00917	13.6414	4.49067	16.6807	16.6	0	2.71548	0	0	0	13.6102	9.50991	49.977	10.8611	0	0	30.0907	118.181	0	0	2.99626	4.87425	7.56094	2.67617	0	35.823	52.7603	69.1867	79.916	3.44968	0	1.82256	163.416	0	49.9418	5.42694	25.6187	0	8.93764	0	5.69295	68.6054	9.44972	0	8.94662	2.82159	105.523	52.8555	0	16.6056	0	7.44682	38.0811	0	0	0	0	0	11.4024	0	0	0	0	48.2797	2.59075	45.9711	0	0	6.16104	17.2154	69.6163	17.414	44.242	0	30.5742	0	7.08722	24.7439	0	191.008	12.7873	0	144.87	0	0	0	77.5474	0	0	0	140.751	36.6974	0	0	113.41	0	13.8819	24.0072	0	38.1471	87.0563	0	10.5287	11.4035	0	0	0	0	45.9294	5.52298	0	1.87	0	11.0496	72.3138	0	7.98563	32.1445	0	4.53922	0	0	3.46602	25.796	0	17.3136	9.08919	0	0	22.0331	0	105.523	0	5.89733	0	29.1087	9.95619	0	8.46592	0	0	41.1922	198.42	82.7304	70.5777	0	0	53.4889	0	11.9543	84.9199	0	0	0	21.9591	15.2999	0	3.11334	101.844	0	26.232	9.30585	90.389	0	0	2.67386	0	0	0	0	29.0194	0	0	0	0	0	17.3728	0	0	0	2.82254	19.8903	13.2315	39.9805	27.4492	6.92624	118.181	107.341	7.02175	73.97	37.6284	135.112	0	0	0	0	0	9.44569	0	0	29.2467	10.9965	0	14.7834	0	2.06999	3.63557	4.7603	40.6944	19.2499	0	0	24.2378	26.2173	0	416.104	16.1663	52.7603	2.08997	53.2281	0	124.369	44.8645	28.6105	2.02987	0	95.04	17.8226	37.6284	0	3.49965	0	0	29.0194	0	76.7204	0	0	26.9835	32.0339	0	0	8.60014	12.8503	3.24018	0	0	4.30608	13.306	4.32981	88.3027	75.6851	0	19.2093	0	9.23608	0	9.70975	0	0	9.07152	0	0	0	0	0	0	0	2.38938	0	48.6561	40.5566	13.8819	0	0	26.102	4.48684	101.844	0	44.9699	0	21.6622	0	0	0	68.6054	64.2244	0	0	72.2399	18.7591	12.0622	87.0563	5.07091	239.12	82.7156	0	3.00235	0	27.4492	0	17.3728	32.0339	20.7711	53.5548	0	0	20.0134	58.9557	19.5101	0	75.9953	17.6642	69.6163	0	0	20.7655	34.018	0	4.18273	0	41.1922	0	197.262	0	0	0	19.3499	2.84943	74.4392	0	53.7109	7.81495	8.72124	84.9199	0	0	114.892	11.1919	16.6807	48.6561	0	0	0	0	0	34.8902	46.4574	16.9292	11.8383	58.9557	0	0	0	30.5742	51.0021	0	0	56.025	5.09947	0	0	14.8161	0	11.2947	0	0	0	0	16.9299	0	0	0	5.7645	0	0	0	8.42966	0	0	0	72.4016	0	0	17.9694	0	43.3653	3.5359	0	140.751	14.8428	0	88.3027	6.73319	44.9699	28.6493	1.05651	0	0	25.796	0	0
AGT26895	0	0	0	10.5977	3.78008	0	0	3.29805	3.08125	0	8.5006	0	0	0	79.7774	0	3.55125	10.7573	0	0	0	56.4017	0	0	0	0	0	5.7512	9.91483	8.22025	0	26.1751	0	26.1751	0	0	5.91582	19.3974	8.63652	0	0	3.57791	0	0	0	2.77446	0	15.5842	17.2841	0	0	0	0	2.07181	52.4823	0	0	0	4.44931	8.932	0	0	0	7.88693	0	6.43237	0	2.18382	6.69363	0	0	0	0	18.2423	6.71176	5.93443	3.65832	0	47.7064	30.8661	0	0	0	0	19.0368	0	4.09382	8.95126	3.10757	3.4198	0	1.9738	0	6.84116	47.6608	0	0	12.7872	0	0	0	0	0	12.8698	6.91676	0	0	3.6368	0	0	0	11.9808	0	6.40156	0	7.69076	3.24853	0	6.40156	153.379	0	0	0	0	0	8	0	0	45.0176	0	0	17.6442	8.93946	202.489	0	0	2.7924	0	15.4834	0	5.06563	0	0	0	0	35.4808	10.7573	3.37684	0	0	4.31793	66.139	0	0	5.58942	0	3.52617	0	0	41.7666	8.20187	25.8131	4.96935	0	0	2.54994	42.6785	0	10.1266	0	3.98257	0	11.1152	0	0	23.9964	3.52562	0	1.66896	15.7908	8.20203	3.08125	0	13.7676	0	3.47294	0	0	0	0	0	0	0	0	0	0	0	4.09382	0	26.7992	9.72878	0	11.4932	2.67622	0	3.24853	46.7681	0	0	0	13.221	13.1882	0	27.5504	8.94536	0	9.00835	13.7757	0	0	4.01838	0	0	0	4.68867	82.1493	0	0	11.4358	0	12.9481	16.7942	0	16.422	10.15	0	4.91024	10.6364	0	0	0	0	17.1359	0	0	1.74421	0	24.0481	0	0	3.72423	15.8729	0	4.23388	0	0	0	3.43725	0	0	8.47778	0	0	0	0	8.20203	0	35.7541	0	32.5808	0	0	9.0245	0	0	1.74642	14.9253	30.8661	56.8533	0	0	0	0	2.78754	0	0	0	0	5.12049	38.0552	0	2.90391	0	0	7.52845	26.0396	3.12254	0	0	12.47	0	0	0	0	0	0	0	0	0	0	0	16.9358	0	0	0	0	16.4552	0	0	3.23016	66.139	4.88394	6.54941	5.74952	3.19065	10.311	0	0	0	0	0	17.6206	0	0	13.6397	0	0	4.59632	0	5.79225	16.9551	8.88016	16.6062	82.0801	0	0	1.41296	11.8325	0	19.6017	0	8.20187	0	37.2357	0	2.32005	10.4616	26.6859	3.78665	0	11.8196	21.3734	3.19065	0	9.7927	0	0	0	0	47.7064	0	0	16.7789	0	13.4963	0	16.0432	11.9859	0	0	0	4.01642	0	4.03855	24.7088	3.20882	0	13.4379	0	0	0	6.03773	5.78432	0	0	0	0	0	10.5593	0	0	0	2.22865	0	6.05109	11.3485	12.9481	0	0	11.2367	12.5551	0	0	4.41525	5.43909	0	0	0	0	23.9964	11.9808	0	0	28.3707	48.9922	0	10.15	16.5543	14.0495	18.924	0	0	0	0	5.20883	0	0	2.7677	9.08223	0	0	0	58.2245	28.0547	0	17.502	21.968	0	0	0	22.1356	47.5945	0	11.7041	32.0805	1.74642	42.9784	17.5231	0	0	0	20.3043	7.97328	2.57155	0	6.42281	1.82231	44.7402	0	29.1522	0	56.4017	0	0	6.05109	0	0	0	0	0	9.29807	3.33326	1.9738	7.64441	58.2245	0	0	0	0	7.39997	0	0	24.3863	0	0	0	0	0	0	0	0	0	3.24887	18.4229	24.1227	9.2856	0	16.1302	0	0	0	0	0	0	0	15.5842	0	0	3.35213	0	8.08965	3.29805	0	4.68867	2.30739	0	24.7088	9.42039	4.41525	8.64538	10.8399	14.0042	0	3.43725	0	0
AGT26896	0	0	0	3.31318	3.15139	9.02702	0	5.40085	4.67886	0	2.86847	0	0	0	13.5533	0	2.53767	5.65851	0	0	0	9.7401	0	0	0	0	0	1.48407	3.71962	1.95802	0	7.23681	0	7.23681	0	0.0972731	0.96877	5.6792	4.20007	0	0.0533244	3.94161	0	2.2314	0.981347	4.213	0	8.04281	10.1895	0	0	2.71922	0	0.616868	10.3869	0	0	0	3.44436	1.50702	0	3.01372	0	3.99208	3.89529	1.9152	0.0764361	5.20176	8.76914	0.77021	0	0	9.07473	8.08694	3.79693	1.06016	1.23447	0	14.2043	13.9385	3.14004	4.29026	0	0	13.2256	0	3.29106	9.32814	1.57294	3.66561	0	2.46829	0	4.48121	6.38582	0	0	3.12199	0	0	0	1.29145	0	6.06719	0.92674	0	0	4.22306	0	0	3.02699	5.70755	0	1.71542	1.79812	3.54931	5.60992	0.255371	1.71542	90.3425	0	0	0	0.0620614	0	5.52612	0	0.289948	3.75304	0	0	1.26083	2.21806	54.6087	5.26487	2.77818	2.80604	2.77949	6.33887	0	4.37395	0	0	0	1.51191	5.01799	5.65851	8.64673	0.436297	0	2.31414	14.1786	0	0.289579	4.82622	0.812192	1.04989	0.668892	0	12.0627	3.90729	5.76426	1.0727	0.0479014	0	3.26468	13.2519	0	3.79906	0.904287	1.77868	0	5.79161	0	0.632408	11.1935	1.942	0	1.292	4.07472	6.83789	4.67886	4.17852	8.04471	0.0495802	0.310214	2.11514	0	0	0	0.563692	0	3.40411	0	0	0	0	3.29106	0.503643	9.89433	11.7798	0	3.59313	3.66541	6.05784	5.60992	6.22526	0	1.69818	0	2.65711	12.3691	0	14.2731	1.33171	0	1.57578	11.8947	0	0	1.0768	0	0	0	4.67667	8.66272	0	0	4.93715	0	11.5657	8.25061	0	2.2003	6.79974	0	1.46199	0.870906	0	0	0	0	7.90828	1.6872	0	1.19445	0	3.06864	2.2314	0	1.2752	3.78085	0	0.819397	0	0	0.770053	4.91242	0.0858928	0.480825	2.14558	0	0	1.1728	0	6.83789	0	4.09445	0	7.11386	5.06914	0	5.94496	0	4.12069	2.85993	2.22195	13.9385	4.09829	0	0	2.47578	0	2.90491	5.14551	0	0	0	5.10739	5.52371	0	3.71787	8.61369	0	3.53044	5.55641	6.04317	0	0	1.18812	0	0	0.666665	0	3.62661	0	0	0	0	0	1.68865	10.3876	0	0	0.548704	2.48573	5.63436	3.01372	1.90577	0.961761	14.1786	4.72602	1.56004	1.36951	1.89999	1.70557	0	0	0	0	0	6.42687	0	0	6.76855	7.32936	0	3.21603	0.0791572	13.337	8.27916	2.90842	7.34594	11.303	0	0.0297583	0.462771	8.31438	0	2.74305	5.05084	3.90729	0.754543	13.6736	0	6.97689	1.97276	6.48887	0.169118	0	2.1995	5.02032	1.89999	0	0.874715	0	0	3.62661	0	14.2043	0	0	1.3114	3.06428	4.42029	0	2.70684	4.16351	0.17997	0.0305742	0	1.61442	2.86385	3.60736	13.7329	6.97446	0	3.73431	1.37436	1.83825	0	2.69655	4.56395	0	2.77123	0	0	0	12.8902	0.430148	0	0	1.9907	0	1.98184	2.14001	11.5657	0	0	3.84751	1.12146	8.61369	0	4.0753	6.15393	3.81009	0	0	0	11.1935	5.70755	0	0	5.80746	5.20969	0.669974	6.79974	1.76034	17.1509	4.11751	0.0966476	0.750418	0.595922	1.90577	0.387724	1.68865	3.06428	2.63701	6.13848	0	0	2.64007	12.4241	9.61738	0	13.3926	6.29556	6.05784	0	0	6.17883	6.3297	0	6.27268	11.4621	2.85993	2.9592	3.91306	0	0	0	5.10508	4.19406	6.89097	0	5.20159	0.542582	14.0477	5.14551	3.85773	0	9.7401	4.0406	2.77949	1.98184	0	0	0	0	0	5.53688	1.78642	2.46829	2.20021	12.4241	4.65714	0.108151	0	1.69818	6.70432	0.574511	0	12.6547	1.36899	0	0	2.53738	0	1.15012	0	0	0	0.0967329	5.32857	12.1075	3.13336	0	1.68093	0	0	0	0.624279	0	0	0	8.04281	0	0	2.89442	0	3.7334	5.40085	0	4.67667	1.92363	2.56986	13.7329	2.0569	4.0753	3.86116	8.8903	1.58448	0	4.91242	0	0
AGT26897	0	0	0	3.57222	2.49737	2.20111	0	1.55636	2.6173	0	1.60459	0	0	0	10.1869	0	0	2.03057	0	0	0	5.32324	0	0	0	0	0	0.904671	2.433	1.93958	0	2.47043	0	2.47043	0	0.308343	1.11668	11.8998	3.26048	0	0	1.85727	0	2.8293	1.8146	4.45155	0	4.90281	6.52514	0	0	1.07744	0	0	8.74114	0	0	0	2.09965	0	0	4.02235	0	2.60531	0.801787	2.42837	0	7.21388	8.84449	0.915547	0	0	4.74159	4.97385	4.11749	0.373397	0.690549	0	7.50427	10.1961	1.80973	2.59039	0	0	8.6841	0	4.25015	6.477	0.586589	1.29105	0	0.745155	0	3.22837	5.62283	0	0	1.93098	0	0	0	0	0	6.88309	0.326404	0	0	0.85811	0	0	2.8221	0.56538	0	0.604184	2.56491	1.08879	1.83959	0	0.604184	21.8189	0	0	0	0	0	1.96312	0	0.306365	3.39903	0	0	0	3.09361	20.9487	2.38413	4.80352	2.50371	0.326319	4.384	0	0.956196	0.17529	0	0	0.513486	5.02305	2.03057	7.01159	0	0	2.64894	6.24225	0	0	3.9565	0.858179	0.832005	0.235588	0	6.30714	1.5482	2.43626	0.586263	0.151841	0	0.962661	7.62448	0	4.77877	0.955489	2.25527	0	4.98305	0	0	9.43667	0.332751	0	0.472553	4.22264	3.09645	2.6173	2.53634	7.79637	0	0	3.35235	0	0	0	0	0	0.250943	0	0	0	0	4.25015	0	10.1173	5.50925	0	4.33894	0.757751	2.45138	1.83959	5.97189	0	1.12146	0	3.11951	5.60121	0	7.80067	1.96996	0	1.27532	6.50081	0	0	1.89629	0	0	0	3.76142	5.49193	0	0	4.31726	0	3.66615	7.13272	0	2.32488	1.91593	0	0.463432	1.50581	0	0	0	0	9.70381	2.91719	0.489069	0.16462	0	1.94543	2.8293	0	0.175748	1.99746	0	0.199798	0	0	0	1.62205	0	3.0483	1.60028	0	0	0	0	3.09645	0	4.15323	0	5.12499	0	0	7.55918	0	2.10678	0.659314	1.97212	10.1961	4.51861	0	0	2.09277	0	1.31545	2.71842	0	0	0	0.724913	4.93855	0	3.56295	4.48278	0	0.888176	2.86724	2.06296	0	0	0	0	0	0.528309	0	2.55464	0	0	0	0	0	0.382341	7.033	0	0	0	3.50196	5.04743	4.02235	3.22188	0.457298	6.24225	2.07427	1.23628	0.542643	2.40909	0.86503	0	0	0	0	0	5.4049	0	0	6.43661	0	0	1.73521	0	3.46228	5.12074	3.14294	6.04531	11.6202	0	0	0	2.90357	0	1.66502	1.06736	1.5482	0.919923	11.7144	0	2.18968	2.633	6.71636	0	0	1.39443	7.8448	2.40909	0	1.5404	0	0	2.55464	0	7.50427	0	0	2.37541	5.64001	4.77672	0	5.29961	2.63955	0.28524	0	0	0.568609	0.878518	1.52465	7.77346	1.8171	0	2.53655	0.792095	0.677559	0	2.5643	1.91075	0	0.798584	0	0	0	7.64054	0	0	0	0.420683	0	3.14108	2.49919	3.66615	0	0	1.76755	1.18496	4.48278	0	1.4585	6.16014	1.27131	0	0	0	9.43667	0.56538	0	0	3.68177	6.6056	1.06186	1.91593	3.12482	9.28199	2.88517	0.30636	0.264302	0	3.22188	0	0.382341	5.64001	1.30609	8.65759	0	0	2.64273	11.9064	6.65534	0	6.19445	5.18339	2.45138	0	0	8.09556	3.29413	0	1.84107	7.56945	0.659314	4.05633	1.79167	0	0	0	8.0912	5.01683	5.82491	0	5.57694	0	11.5162	2.71842	5.50282	0	5.32324	1.97048	0.326319	3.14108	0	0	0	0	0	4.38779	2.51676	0.745155	1.28264	11.9064	4.61328	0	0	1.12146	6.48528	0	0	4.60319	0	0	0	0.652147	0	1.65715	0.896828	0	0	0	2.23555	6.50491	0.292127	0	4.31341	0	0	0	0	0	0	0	4.90281	0	0	0.632753	0	5.7263	1.55636	0	3.76142	0.435546	1.35769	7.77346	0.889103	1.4585	2.44787	2.13915	0	0	1.62205	0	0
AGT26898	12.7798	0	0	5.2306	0.757093	3.11397	0	2.31192	1.23426	0	2.27005	0	0	0	1.25319	0	21.6935	1.43635	0	0	0.77445	9.03712	0	2.23993	0	0	0	0.575939	0.595736	0.823195	0	1.12339	0	1.12339	0	0	1.77727	24.2813	2.30635	0	0	2.1498	0.29141	1.25084	0	1.94489	0	10.9244	6.57731	0	87.234	2.66751	0	1.86728	18.8587	0	1.38937	0	0	0	84.4148	2.13395	0.300629	0	4.59396	1.61038	0	10.716	3.35158	4.20957	0	0	4.02484	5.68345	2.35246	0.99048	0.610587	0.3488	16.721	12.8792	0.640069	0	0	0	4.13052	0	0.409965	1.494	2.17839	1.36987	0	0.592983	0	1.02763	9.14799	0.523164	0	0.512215	0	0	0	2.17182	0	1.71842	3.80963	5.82221	0	2.73148	0	0	0	5.99895	0.416343	0.641067	0.907161	2.6956	6.18098	4.724	0.641067	227.502	0	0	0	0	0	12.0171	0	6.82642	2.25408	0	0	0	0	89.69	1.40537	1.27419	3.42556	0.346239	5.4269	0	4.56556	0	0.284223	0	0.363222	0	1.43635	3.38165	5.57623	0	0.432407	14.5713	9.82499	4.54516	0	0.151761	0.529678	0.749911	0	12.9661	1.64271	2.15415	0	0	0	7.14999	14.3482	0	1.0141	0.506909	1.19647	0.774784	7.79174	0	3.89954	9.21172	3.35411	0	0.334267	0	2.46411	1.23426	0	8.78933	14.2577	0	0.592833	0	0	1.16094	3.79181	0	0	0	0	0	0	0.409965	12.3415	27.9108	6.81983	0	1.15096	4.82405	0.433506	6.18098	0	0	0.475969	0	3.30994	2.31122	0	20.9681	0.298603	0	0.338294	7.93232	0	0	0.804821	0	0	0	0.939068	0	0	0	0.572602	2.07919	7.77992	0	0	1.09636	0	0	1.47517	1.06516	1.71366	1.29732	0	0	24.8825	2.06352	0.518925	4.01739	0	0	1.25084	0	0.372953	3.53233	1.11884	3.60392	0	0.392446	8.09367	4.47479	0.28889	2.42579	1.69797	0	0	0	0	2.46411	0	0.275423	0	4.35028	0	0	3.0501	0	0	0.524672	0.149465	12.8792	1.19861	0	0	0.277566	47.3925	0.279151	2.16328	2.23993	0	0	31.5358	2.8582	0	0.581609	2.16202	0	2.45023	3.04228	1.56349	0.372261	0	2.49755	0	0	2.8028	0	6.09882	0	0	0	1.11884	0	0.405682	4.40957	0	0	4.48192	0.928937	0	2.13395	0	2.58781	14.5713	0.978177	0	0.57577	0.958558	0.344189	57.9457	0	0	0.55792	0	3.08799	0	0	5.00833	8.21713	0.284223	4.14257	0	5.70382	5.43335	2.00088	1.90055	1.54119	0	4.40388	1.83947	16.668	0	0.785184	2.26505	1.64271	2.34259	5.28256	0.756987	1.85868	1.39687	32.0686	0.568806	0	0.59182	17.5987	0.958558	0	2.94199	0	0	6.09882	0	16.721	3.85649	0	1.26021	1.66231	2.7031	0	0	1.20029	6.65836	28.7931	0	3.0166	0	1.61772	14.0216	1.92803	0	2.46712	1.6809	1.00649	0	0	2.02739	0	3.10689	0	23.6124	1.05882	10.2218	2.8935	0	0	4.68682	0.76661	0.60597	0.378823	7.77992	0	0.302341	2.43809	2.51459	2.16202	0	1.98969	4.08512	0.67446	0	0	0	9.21172	5.99895	0	0	18.1121	11.915	5.63343	0	1.65779	20.4007	0.728881	0.650123	1.40219	1.00215	0	4.69462	0.405682	1.66231	0.554328	0.727612	0	0	0	11.3376	16.2493	0	36.9818	3.57488	0.433506	0	0	11.6378	0	0	1.56277	8.67406	0.524672	0	0.584936	7.34119	1.4418	3.85649	11.7481	0	1.54513	0	0.900473	1.64242	0.407308	2.16328	0	0.55792	9.03712	0	0.346239	0.60597	0	0	0.76661	0	0	5.12122	0.3338	0.592983	2.892	11.3376	0	0	0	0.475969	1.37624	1.0735	0	10.815	0.635095	0	0	0	0	1.75831	0	0	0	2.27744	5.53472	10.353	0.30996	31.9256	1.61532	0.490091	0	0	63.5154	0	0	12.7798	10.9244	0	0.857874	0.33569	0	12.3543	2.31192	0	0.939068	0.92427	1.44057	14.0216	1.5723	1.98969	11.255	4.83554	0	0	4.47479	0	0.372261
AGT26899	45.6489	0	0	41.9303	12.925	13.2903	0	9.02142	4.2142	0	17.4393	0	0	0	2.13943	0	123.854	17.1648	0	0	6.34622	69.4261	0	13.2565	0	0	0	7.86587	36.6131	0	0	10.2284	0	10.2284	0	0	6.06826	46.4269	15.7495	0	0	12.2337	3.97992	1.70833	0	3.79461	0	56.8381	11.8197	0	19.4672	15.6135	0	15.5848	65.446	0	9.48767	0	0	0	21.3499	7.28609	6.15875	0	0	17.595	0	16.4274	9.15481	13.2674	0	0	13.7423	40.1969	6.88471	1.35274	15.8443	0	108.746	70.3588	6.55629	18.769	0	0	23.8668	0	19.5968	10.2021	27.6262	11.6931	0	4.04932	0	7.01745	46.1729	8.93137	0	13.9911	0	0	0	0	0	14.6683	14.19	0	0	18.6526	0	0	0	12.2896	0	8.75536	4.12984	5.25929	11.1074	0	8.75536	991.111	0	0	0	0	0	19.6947	0	4.4396	13.8533	0	0	0	0	74.5615	5.75815	2.90037	33.4175	3.54657	21.1765	0	34.6411	0	5.82266	0	4.96069	0	17.1648	11.5462	4.00827	0	5.90559	69.3509	1.8133	0	0	7.25436	1.20568	11.9489	0	39.9867	16.8264	5.88405	9.34523	0	0	10.4626	132.377	0	2.77001	10.3846	27.2346	10.5816	41.8061	0	18.1561	41.0246	43.3977	0	2.28262	0	0	4.2142	0	36.4828	18.2198	0	8.0966	0	0	3.96389	7.76799	0	7.27294	0	0	0	0	19.5968	8.26247	54.9795	19.9589	0	15.7191	9.1506	5.92059	11.1074	0	0	3.25026	0	20.3424	18.0374	0	108.017	14.2736	0	16.9409	16.4858	0	0	19.2357	0	0	0	1.60316	0	2.99836	1.51787	33.2363	0	53.127	0	0	13.1018	0	0	23.5049	0	20.0608	5.90605	0	0	93.7467	49.3192	0	21.4699	0	0	1.70833	0	3.82019	15.6789	5.73019	24.6102	0	0	6.63235	21.1549	1.97275	5.5217	5.79749	0	0	5.85572	0	0	0	0	0	18.5668	14.8178	0	8.48562	0	0	7.1657	15.3098	70.3588	10.2313	0	0	0	3.11183	3.8125	14.7725	13.2565	0	0	150.57	13.0119	0	13.9008	14.7639	0	12.8707	17.8071	10.6767	7.62622	0	5.11653	0	0	7.65584	0	9.25495	0	0	0	5.73019	0	8.31089	16.214	0	0	7.20137	3.17173	0	7.28609	8.75417	2.20893	69.3509	5.00979	0	5.24237	2.18191	14.8857	10.1461	0	0	0	0	27.112	0	0	9.32743	42.0844	5.82266	28.2885	0	23.766	23.1893	7.59082	17.8452	10.5244	1.51787	0	11.595	27.5114	0	21.4473	0	16.8264	17.33	57.2927	0	11.1059	7.15414	66.9131	2.58948	0	2.02069	56.8403	2.18191	0	11.1612	0	0	9.25495	0	108.746	17.5566	0	1.43427	2.27029	23.0735	0	0	8.19649	0	28.7908	0	15.1064	2.1218	11.047	81.669	0	0	33.6946	17.2176	7.85492	0	0	9.88895	0	9.6437	0	9.83187	4.82026	7.22092	3.29315	0	0	25.9089	2.61749	2.069	10.3475	53.127	2.99836	0	20.4911	34.3429	14.7639	0	10.5677	7.43899	4.60571	0	0	0	41.0246	12.2896	0	0	99.4312	38.2893	38.4692	0	4.85168	159.727	41.8096	0	17.2353	1.71086	8.75417	14.2481	8.31089	2.27029	1.89268	9.31626	0	0	6.38273	46.4527	58.0738	0	86.1745	26.2898	5.92059	0	0	49.1964	0	0	8.00379	15.3567	7.1657	0	23.9662	2.4574	31.9984	17.5566	47.8262	0	1.75854	0	4.39221	26.1698	4.1721	14.7725	0	0	69.4261	7.13868	3.54657	2.069	0	0	2.61749	0	0	25.4338	2.27943	4.04932	10.4552	46.4527	0	0	0	3.25026	2.89168	11.729	0	11.9118	5.42112	0	0	1.57507	0	24.0141	0	0	0	0	26.9965	11.783	0	14.5341	7.35372	0	0	0	164.889	0	0	45.6489	56.8381	0	3.34754	6.87701	0	15.2132	9.02142	0	1.60316	3.1558	0	81.669	12.8842	10.5677	22.036	27.6295	0	0	21.1549	0	7.62622
AGT26900	7.50679	0	0	3.58952	0.921034	4.37108	0	2.59619	1.96353	0.122545	2.07121	0	0	0	5.39459	0	14.0441	3.56197	0	0.10523	0.753719	10.254	0	1.84459	0	0	0	0.574894	1.18931	1.92586	0	1.61194	0	1.61194	0	0	0.831586	17.875	3.56117	0	0	3.48709	0.545403	2.48154	0.0514789	4.00406	0	8.56792	8.74664	0	168.442	3.35211	0	2.13571	14.0026	0	0.866784	0	0	1.9159	209.233	2.29649	3.03835	0	3.15262	2.65231	0	1.02327	2.82276	3.03024	0	0	3.82922	9.64941	3.2707	0.963966	0.685665	0	12.22	12.8237	1.91672	4.88693	0	1.17424	8.97948	0	2.07168	2.79617	2.388	3.52528	0	1.36879	0	1.34632	6.32746	1.07707	0	3.88258	0	0	0	4.22737	0	5.10571	3.69469	0.175756	0	2.24939	0	0	0	3.03146	0	1.43979	1.64125	2.95497	4.07936	2.73281	1.43979	118.447	0	0	0	0	0	2.42904	0	3.5287	3.24843	0	0	4.23294	0	79.7718	3.10375	3.1797	4.01686	1.55525	5.15104	0	3.27554	0	2.02142	0	1.08769	0	3.56197	3.79745	2.80137	0	1.69952	14.2969	2.58432	0.729147	0.0523802	0.511265	0.693941	1.16961	0	14.169	2.61332	3.306	0.558832	0.0904602	0	5.03415	4.99942	0	0.873075	1.70772	2.09003	1.0634	11.1456	0	2.91935	9.9696	3.79957	0	0.750737	0	0.768638	1.96353	0	14.3858	0.0312102	0.0650921	2.88482	0	0	3.07816	2.05806	0	1.89368	0.743061	0	0	0	2.07168	1.94751	16.9773	10.272	0	4.20055	3.2102	1.6227	4.07936	0.103124	0	1.91527	0	3.46914	4.75825	0	8.15859	1.2295	0	0.738676	10.2632	0	0	2.56071	0	0	0	1.53786	0	0	0.0416012	1.28602	0.043238	10.1926	0	0	1.84675	1.04631	0	2.48483	1.74435	2.2451	0.809356	0	0	15.1754	1.83449	0	2.77874	0	0.128778	2.48154	0.0468914	0.732919	3.23945	3.14103	2.38062	0	0	3.39318	3.15673	0.37848	4.38877	2.93957	0	0	0.802459	0	0.768638	0	0	0	4.68164	2.55277	0	5.26457	0	0	1.57116	0.783268	12.8237	3.02849	0	0	2.44161	58.1666	1.56738	2.96912	1.84459	0	0	15.7393	3.56627	0	2.88463	2.34693	0	3.59813	5.12453	2.10689	2.36886	0	2.94488	0	0	2.15075	0	3.42437	0	0	0	3.14103	0	1.21484	7.55462	0	0	2.51651	3.65105	0.462621	2.29649	2.23936	3.08763	14.2969	1.96806	0.0409177	0.502885	2.87046	1.00922	35.5942	0	0	0	0	5.36667	0	0	3.66422	19.6084	2.02142	2.97207	0	8.12405	9.40637	2.57978	3.91277	3.60562	0.0416012	0.0187325	0.688549	12.9958	0	1.17564	1.34243	2.61332	3.72674	10.8755	0.814647	2.73948	1.69935	12.5041	3.15824	0	0.609208	12.1513	2.87046	0	8.19816	0.0365277	0	3.42437	0	12.22	4.45098	0	1.02206	2.1156	4.3635	0	0	4.71759	5.55115	0	0	2.44654	1.80276	4.16312	13.353	2.10496	0	3.73594	5.50545	1.0226	0	0	3.30661	0	2.69598	0	10.2398	0.396336	10.6211	6.4083	0	0	4.80364	1.21957	2.21156	0.921707	10.1926	0	0	3.40479	1.6472	2.34693	0	2.23434	5.75977	3.40826	0	0	0.0337218	9.9696	3.03146	0	0	3.32339	12.7898	2.31957	1.04631	2.61514	7.70223	1.66429	0.0608385	2.20444	2.62588	2.23936	2.34305	1.21484	2.1156	1.50434	1.17455	0	0	2.97391	14.6717	13.6571	0	13.0558	2.72777	1.6227	0	0	13.8466	0.0594697	0	4.6798	7.99693	1.57116	0	0.930551	0	1.58535	4.45098	8.45681	0	1.9761	0	1.32418	2.59578	4.99318	2.96912	0	0	10.254	4.10875	1.55525	2.21156	0	0	1.21957	0	0	2.26551	2.06164	1.36879	4.17094	14.6717	0	0	0.0753777	1.91527	0.931238	2.29044	0	8.03126	1.21836	0	0	0.733872	0	1.57961	0.0593656	0	0	1.5832	3.35427	10.2697	0.638134	15.2168	3.02323	0	0	0	48.7782	0	0	7.50679	8.56792	0	1.78909	1.69635	0	1.06135	2.59619	0	1.53786	1.2109	2.19545	13.353	2.53073	2.23434	7.5421	5.28236	0	0	3.15673	0	2.36886
AGT26901	3.19306	0	0	2.79798	1.11777	2.29873	0	0.487615	0.911124	0	2.51362	0	0	0	3.00658	0	5.25051	1.59047	0	0	0.914715	7.50508	0	0.881874	0	0	0	0	0.293181	2.43072	0	1.65856	0	1.65856	0	0	0.437326	21.9872	5.53326	0	0	3.70294	0.645355	1.84673	0	3.69183	0	5.37626	4.08872	0	68.1839	0	0	1.53158	17.3447	0	0.683755	0	0	6.3095	54.0721	5.51347	1.77539	0	2.00963	3.32858	0	1.93727	4.45342	1.43423	0	0	1.48556	14.0849	6.94631	1.16987	0.540881	0	16.4579	9.88768	0	6.08686	0	1.68416	5.16008	0	1.21054	6.17606	1.37836	3.0337	0	1.75095	0	1.01146	4.69775	0.772396	0	6.42797	0	0	0	0	0	1.9028	2.04528	0	0	1.88195	0	0	0	7.97113	0	0	1.78577	4.5483	6.24381	0.634044	0	43.3821	0	0	0	0	0	13.0108	0	0.479928	5.32467	0	0	0	0	90.9653	5.3947	2.50828	1.03214	1.53356	4.57843	0	4.86819	0	0.419626	0	0.536259	0	1.59047	6.9897	0	0	1.91521	10.4305	0.784085	0.479318	0	0	1.56403	1.10716	0	19.7606	4.85057	4.45253	0.367358	0.237863	0	4.52409	15.3243	0	0	2.99359	4.12175	3.43166	14.3796	0	0	7.09572	4.95199	0	0.246755	0	2.42533	0.911124	0	16.5387	5.04707	0.513474	4.37628	0	0	2.57102	0	0	1.17933	2.19809	0	0	0	1.21054	1.07182	26.9433	9.5893	0	8.49632	2.37407	1.92008	6.24381	0	0	0.351359	0	6.35281	3.89975	0	19.5519	2.64514	0	0.998911	9.67449	0	0	1.18823	0	0	0	1.03983	0	0	0	1.26808	0	15.315	0	0	0.80933	0.750339	0	2.17793	0.786296	5.06008	1.91536	0	0	22.8019	3.8082	0	0.515762	0	0	1.84673	0	0.825939	3.65058	2.06481	1.87793	0	0	0	3.55737	0	3.58143	1.88015	0	0	0.50641	0	2.42533	0	0	0	4.81705	2.746	0	3.83602	0	0	1.29104	0.220669	9.88768	2.21204	0	0	0.819594	16.8197	2.06069	2.12924	0.881874	0	0	9.8418	8.43966	0	5.58145	3.83039	0	0.27827	5.77491	7.38667	4.39684	0	0.368737	0	0	1.24141	0	1.00047	0	0	0	2.06481	0	0	7.01105	0	0	0	4.11443	0.608224	5.51347	0.630893	0.955157	10.4305	2.16626	0	0.283355	1.41521	0.169386	20.1812	0	0	0	0	7.8156	0	0	6.72207	6.06586	0.419626	4.41716	0	5.99467	8.52313	3.28232	3.85819	2.65464	0	0	0.626718	11.3129	0	0.579621	4.45881	4.85057	0.864648	9.17546	0	4.11622	3.0935	23.0154	0.559855	0	0	15.098	1.41521	0	2.41308	0	0	1.00047	0	16.4579	1.8979	0	0.310094	0.98169	6.98399	0	0	6.49773	0	14.7266	0	2.07839	0.917479	4.77679	11.5684	3.79538	0	1.98679	1.24084	0.849129	0	0	5.98647	0	2.919	0	1.27541	2.60539	11.9691	0.711991	0	0	2.63604	1.13182	1.34198	0.559292	15.315	0	0	3.0458	0.618754	3.83039	0	1.95838	6.03125	0	0	0	0	7.09572	7.97113	0	0	1.57298	11.3826	1.66343	0.750339	4.54545	24.1475	0.215223	0.479919	0	2.21936	0.630893	1.54025	0	0.98169	0.818406	1.20852	0	0	0	5.73898	15.022	0	14.1028	4.05995	1.92008	0	0	17.1819	0	0	4.03771	4.74309	1.29104	0	0.431798	2.76275	1.86258	1.8979	11.0073	0	1.14061	0	0.94961	1.34714	1.80404	2.12924	0	0	7.50508	4.63022	1.53356	1.34198	0	0	1.13182	0	0	6.87358	1.47846	1.75095	2.76277	5.73898	0	0	0	0.351359	0.312595	0.316981	0	5.66579	0.234413	0	0	1.0216	0	2.59597	0	0	0	1.92137	4.66939	13.2471	0.457624	3.14232	4.37222	0	0	0	4.64994	0	0	3.19306	5.37626	0	1.80937	1.48683	0.438903	2.09309	0.487615	0	1.03983	1.36459	4.25369	11.5684	4.1784	1.95838	9.87713	4.51661	0	0	3.55737	0	4.39684
AGT26902	1.91419	0	0	1.47607	0.245698	2.52643	0	0.857467	0.400551	0	1.10504	0	0	0	2.23683	0	7.61721	3.7291	0	0	1.00532	4.3992	0	0.775383	0	0	0	0.498423	1.16	1.87005	0	1.94438	0	1.94438	0	0	0.384517	18.9119	2.80678	0	0	2.79068	0.283712	0.974239	0	5.2297	0	5.40234	8.76277	0	23.6841	1.73136	0	0.673318	15.8523	0	0.450891	0	0	2.25774	18.8431	2.42385	1.75613	0	0.883479	2.50855	0	0.425833	1.74029	1.26104	0	0	3.48313	9.09046	5.45314	0.900028	0.237783	0	9.81927	8.35932	1.86948	5.57484	0	0	5.15566	0	3.99135	1.93938	2.22184	4.00105	0	1.02635	0	0.222331	5.42125	0	0	2.65965	0	0	0	1.69156	0	3.76431	2.92224	0	0	0.94554	0	0	0	3.50429	0	1.66436	0.196266	2.24948	3.16722	0.27874	1.66436	58.6601	0	0	0	0	0	28.3911	0	0.843949	5.99841	0	0	1.3762	0	28.6007	3.64867	2.48107	1.2705	1.5731	4.02556	0	2.9633	0	0.184477	0	0.825131	0	3.7291	3.51181	2.09538	0	1.26296	10.604	0.172351	0.210719	0	0.394007	1.14597	0.486735	0	13.0308	2.66553	3.3556	0.322998	0.10457	0	2.37562	8.91649	0	0.394925	4.27716	1.03544	1.67626	10.6564	0	0.115046	5.97893	1.94785	0	0.867833	0	2.13246	0.400551	0	8.0538	4.32938	0.451469	0.769565	0	0	1.00469	0	0	1.03692	0.64422	0	0	0	3.99135	1.41359	14.6319	9.69605	0	6.72332	2.60924	1.12548	3.16722	0	0	0.926792	0	4.29668	5.35755	0	10.6249	1.9381	0	0.146381	11.1924	0	0	0.783561	0	0	0	0.609508	0	0	0	1.02204	0.149946	3.36641	0	0	1.9569	1.64933	0	1.59578	0.345674	2.06563	0.842035	0	0	13.9225	3.34835	0	1.70055	0	0	0.974239	0	0.121034	0.80244	2.17857	1.23837	0	0	1.26078	2.45756	0.187506	0	2.20416	0	0	0.556573	0	2.13246	0	0	0	3.52947	1.4084	0	3.66609	0	0	1.81622	0.194022	8.35932	1.55594	0	0	1.98172	7.09855	2.17422	1.40409	0.775383	0	0	12.3144	3.09189	0	2.83123	2.52589	0	3.05834	2.82087	1.82663	1.20809	0	1.94526	0	0	2.0011	0	1.75933	0	0	0	2.17857	0	0.789932	9.24665	0	0	1.88231	1.8088	0.267389	2.42385	0.55471	1.3647	10.604	1.42851	0	0.249138	0.622159	0.297864	7.52201	0	0	0	0	6.29918	0	0	4.13724	9.33341	0.184477	2.68876	0	5.52178	9.03678	3.89605	1.69615	2.33408	0	0	0.367359	4.4607	0	1.14667	3.18531	2.66553	1.14036	4.43712	0.368496	1.96038	2.03996	10.9854	0.738374	0	0.384125	13.5835	0.622159	0	2.33386	0	0	1.75933	0	9.81927	1.66872	0	0.817947	1.94208	3.72824	0	0	4.41467	0.196439	3.87115	0	2.08847	1.81505	0.787494	8.56547	0.834267	0	4.8039	3.54575	0.653269	0	0	3.38372	0	2.01655	0	1.869	0.687232	10.0662	0.313007	0	0	2.31772	0.746359	1.17993	0.983511	3.36641	0	0	1.21727	3.26422	2.52589	0	1.86539	4.0656	3.5021	0	0	0	5.97893	3.50429	0	0	1.84404	14.7847	1.46256	1.64933	4.30399	11.7573	0.851553	0	1.63818	2.60182	0.55471	1.8621	0.789932	1.94208	0.71958	0.236131	0	0	2.12333	6.30747	12.4688	0	9.0439	2.85576	1.12548	0	0	11.3303	0	0	2.02865	8.34068	1.81622	0	0.189828	0	1.28674	1.66872	9.6781	0	1.8386	0	0.083494	1.7767	3.56894	1.40409	0	0	4.3992	2.37481	1.5731	1.17993	0	0	0.746359	0	0	3.02178	1.51659	1.02635	1.21458	6.30747	0	0	0	0.926792	0.618408	2.36898	0	6.56668	0.824425	0	0	1.19765	0	1.14125	0	0	0	1.26702	6.67151	11.4235	0.201182	1.38143	3.66951	0	0	0	12.7764	0	0	1.91419	5.40234	0	0.397721	1.08941	0	0.525811	0.857467	0	0.609508	0.299952	0	8.56547	3.46974	1.86539	2.19665	3.39474	0	0	2.45756	0	1.20809
AGT26903	0	0	0	5.0932	2.03469	2.0922	0	5.32567	1.65853	0	3.81298	0	0	0	7.57789	0	14.3364	6.75535	0	0	0	42.5027	0	0	0	0	0	0	2.6684	1.10617	0	5.03184	0	5.03184	0	0	0.79607	12.1811	2.32437	0	0	5.29612	0	2.68931	0	1.4934	0	25.1652	11.1641	0	0	3.0724	0	2.78796	16.6173	0	1.86697	0	0	4.27358	0	2.8675	0	0	6.85904	0	0	2.93869	1.80147	4.35123	0	0	6.30977	3.81857	1.80635	4.25906	0.984572	0	66.3366	62.3031	1.72018	3.69333	0	0	11.9547	0	3.30534	1.60605	5.01808	4.6019	0	5.31214	0	4.60295	1.06892	0	0	2.06487	0	0	0	1.16735	0	10.3911	7.4461	0	0	2.93634	0	0	0	12.8977	0	6.89147	3.25066	3.10475	13.9885	0	6.89147	178.278	0	0	0	0	0	54.6877	0	2.62086	3.63471	0	0	0.949724	0	80.6966	2.26616	3.42439	5.44856	4.18733	7.2924	0	11.5883	0	0	0	1.46424	0	6.75535	4.54409	3.15497	0	0	40.347	0	0	0	3.26287	8.54105	2.01539	0	13.4889	13.2443	6.94714	1.33741	0	0	5.03266	59.482	0	2.18031	1.36232	2.14368	7.63485	2.2436	0	0.952729	26.9092	7.11645	0	3.59337	0	4.41486	1.65853	0	4.63163	13.8929	0	3.18648	0	0	0	2.0381	0	6.44022	0	0	0	0	3.30534	0.650351	24.5226	6.98221	0	7.73298	5.76206	4.66018	13.9885	0	0	3.8375	0	1.77909	3.54938	0	87.9878	1.60499	0	5.15193	8.34186	0	0	3.24443	0	0	0	2.52375	0	0	0	1.92358	0.62087	59.2408	0	0	4.4197	1.36585	0	5.28602	5.72522	6.57923	0	0	0	9.22368	0	0	7.51078	0	0	2.68931	0	3.50809	8.54383	0	3.98816	0	0	0.87007	10.1758	0	2.17311	2.28165	0	0	4.60912	0	4.41486	0	0	0	1.46142	14.9957	0	8.80435	0	0	1.88008	2.41012	62.3031	5.63723	0	0	3.72979	0	9.75284	5.81382	0	0	0	35.1413	5.12094	0	1.56307	2.32417	0	9.62422	3.50405	4.20189	0	0	11.4107	0	0	2.25976	0	1.82118	0	0	0	0	0	5.45135	9.11593	0	0	2.83415	3.74478	0	2.8675	6.89054	3.91204	40.347	2.62885	0	1.54738	5.15225	3.08336	0	0	0	0	0	5.92785	0	0	8.56538	19.3231	0	3.71105	0	7.27478	10.039	1.19497	2.55386	2.7613	0	0	9.50686	13.5872	0	5.27546	0	13.2443	6.29572	10.0213	0	1.8732	0	9.57605	1.52867	0	0.795258	6.39141	5.15225	0	2.63553	0	0	1.82118	0	66.3366	0	0	2.25787	1.78698	0.908074	0	0	4.30105	8.13379	29.2944	0	4.3238	0.835049	3.26072	66.4995	5.18158	0	7.23314	2.25871	3.09136	0	0	1.55675	0	3.03628	0	0	1.89705	12.3147	1.29605	0	0	8.99703	0	4.88563	1.01809	59.2408	0	0	5.5443	2.25265	2.32417	0	14.8536	2.92767	7.25045	0	0	0	26.9092	12.8977	0	0	0	12.2436	0	1.36585	1.27294	88.3848	1.95887	0	0	3.36661	6.89054	2.80373	5.45135	1.78698	1.48976	1.22216	0	0	10.0479	12.1879	7.14231	0	16.4863	4.43423	4.66018	0	0	9.68081	0	0	2.09997	10.3607	1.88008	0	2.75103	6.57648	5.32789	0	10.9291	0	2.76835	0	3.11145	6.37577	3.83124	5.81382	0	0	42.5027	1.40474	4.18733	4.88563	0	0	0	0	0	5.00482	3.58835	5.31214	2.51455	12.1879	0	0	0	3.8375	1.42255	4.03903	0	8.43833	2.56022	0	0	3.0994	0	3.78038	0	0	0	1.74875	5.6665	8.34712	0	0	2.17058	0	0	0	14.1072	0	0	0	25.1652	0	0	0.902167	0	3.26578	5.32567	0	2.52375	7.45192	0	66.4995	3.38044	14.8536	7.40331	5.30429	0	0	10.1758	0	0
AGT26904	0	0	0	0.473714	11.7529	20.3907	0.000728106	0.001221	14.6843	0	17.7275	0.00125793	0	0	33.7025	0	11.1217	0	25.8716	0.00104288	0.0604792	98.801	0	0.116616	6.87623	0.00100741	0	15.2294	34.2441	47.5425	26.2926	20.5501	0	20.5501	0	0.766481	22.3578	87.0988	77.5599	0	3.73924	33.5028	0.113786	14.1375	0.00100658	120.204	0	77.3884	0.00129597	49.8209	0	11.0012	0	8.85918	149.205	0	0	0	13.2223	0.000363004	0.174397	27.1062	0.117385	20.6625	29.0986	25.1519	0	79.2439	91.0837	4.53573	0	0	34.3879	112.862	124.267	0	32.6458	0	118.762	128.992	20.8631	154.541	71.4349	0	8.28559	0	50.1026	91.7034	6.48842	67.3956	0	3.99328	4.27312e-06	14.8465	42.0872	0.204277	0.00145327	72.0008	0	0.000479225	0.000283058	0.00161321	0	0.000737535	0.00125708	0.000681121	4.97052e-06	5.43154	0	0	18.2395	0	0.00152815	0.00120415	27.07	118.636	0	0.00158115	0.00120415	64.8743	1.78076	9.92164	0.00111424	0	0	0.000599643	0	0.00118104	116.355	0.00118521	0	0.00129392	12.3508	84.9278	119.847	59.0399	0.502441	3.59589	33.4502	0.00129826	59.1858	32.0417	0.332938	0	0	19.2498	0	108.934	0.0010738	0.000874037	26.7088	105.696	0	0.0011811	16.3919	4.64518e-06	0.00066088	0.000912486	0	147.311	0	22.3724	31.3991	0.817785	28.5307	2.14482	3.57604	15.8069	2.7182	17.022	27.7194	0.100842	140.929	0.000772505	0.000666139	85.8539	7.53353	0	0.000622103	30.8726	13.0136	14.6843	23.2346	107.736	6.54374	40.3957	17.7016	0	0	0	0.00139163	6.35835e-07	0.000996649	0.193778	0	0	0.000728106	50.1026	0.000902533	111.707	0.000123648	0	68.7595	0	25.5756	0	16.7813	0	14.0307	0	110.889	114.354	0	2.01092	28.5656	1.13968e-05	28.7796	9.97714e-06	91.058	0	28.1243	0	64.1745	0	11.1148	15.9272	0	0.000814045	10.1341	0.000863697	98.7232	28.8522	39.2443	36.1726	8.74601	8.60383	24.9601	0.000999257	0.0955893	0.168853	0.000533331	0	74.8782	21.3519	0	5.02617	0	0.00125404	14.1375	1.59005e-06	1.53858e-05	24.152	0.109217	6.64337	0	0	3.37602	0	0.0010748	0.00294876	16.7407	0	0	0.00064017	0	13.0136	34.0915	11.6147	0.106534	51.8084	2.66287	1.10828	0.000416494	0	29.8512	5.50208e-05	40.637	128.992	19.7176	0	0	44.4347	0	2.90995	60.5253	0.116616	24.5113	0	7.30451	52.0813	0	55.8661	71.5669	14.2556	16.1386	94.1838	48.406	0	8.64723	0.00093032	0	0	0.00101494	0	0.264598	0	0	0	0.109217	22.3746	0.00149018	0.00123777	40.9545	0	11.3878	67.1027	25.5765	27.1062	34.5371	0.000588745	105.696	11.6696	0.000804252	22.6158	0.00117608	29.476	0.11603	8.01745e-06	0	0	25.8916	134.7	0.000873262	0	35.2004	0	0.332938	2.39955	0	0.945738	0.00122903	50.0016	76.2506	38.3125	0.000814045	0.00036932	0.000524127	35.5899	0	29.1265	0	0	8.74547	12.2309	0	38.7489	28.6421	97.2171	0.00070652	44.6655	25.8533	123.226	0.00117608	0	0.00120116	0.000716348	80.1193	0.264598	0	118.762	0	0	14.4332	12.273	96.4434	0	23.5247	79.8307	0.00111881	8.45538	3.94864e-07	5.65795	2.22367e-07	100.908	113.523	21.6594	28.5811	2.33798	5.9716	2.01451e-08	39.9876	14.7555	114.673	0	51.2825	0	0	0	0.00131081	0.00179106	0	0	0.000836345	0.299334	27.8006	13.9149	98.7232	0	0	22.0557	31.4195	71.5669	0	0.0863228	96.1313	42.8442	53.4061	0	0	85.8539	0	0	0.930971	0.0013035	135.467	0.00421341	8.74601	54.4664	2.54081	9.1779	0	4.38668	0.000932473	34.5371	3.81343	0.00149018	12.273	15.4748	12.7138	0.106534	0	52.9861	7.94569	146.672	10.6092	62.6449	58.7338	25.5756	0	0	99.971	17.7419	11.6428	281.194	3.60707e-05	5.50208e-05	20.7968	36.2796	5.12539	0.140743	0	95.3612	23.9025	36.5734	0.00100741	10.397	70.6597	26.4801	60.5253	23.1783	0	98.801	75.9229	3.59589	27.8006	0	2.01094	0.299334	0	1.78272	32.5399	24.3719	3.99328	24.8547	7.94569	20.3871	0	0.314516	14.0307	13.3099	0.000777414	0	7.56508	0.000585137	0	0	0.000838251	0	17.576	0.0011916	0	0	0.00118836	61.5562	0.00128094	3.22249	0	103.124	0	35.9986	4.63504e-06	0.000983489	26.8013	19.8021	0	77.3884	0	0.0957058	19.9234	0	85.1698	0.001221	0	11.1148	0.000852847	0.000768177	113.523	56.727	0.0863228	27.2013	0.000362283	0.00102834	0	0	0	0
AGT26905	75.4157	0	0	765.008	130.22	1663.69	0	2.01087	392.646	0	2.59148	0	0	0	615.65	0	180.799	4485.21	0	0	45.2663	2297.19	0	46.8232	0.512151	0	0.554054	75.3919	752.027	8.77103	0.55753	710.194	0	710.194	0	0	71.2377	30.5529	37.7384	0	0	1042.21	45.2433	7.61574	0	51.5948	0	1309.68	218.145	0	65.9565	0	0	298.119	30.117	0	728.196	3.50202	0	0	62.5453	3.24814	36.6076	0	0	7.84384	0	1156.42	33.67	102.52	0	0	1671.46	57.4668	33.7612	0	465.438	0	2617.86	5007.57	6.81985	73.2129	0	24.3086	0	0	19.9685	46.3907	169.579	108.426	0	4.2121	0	234.628	14.5298	75.6504	0	32.7455	0	0	0.392729	2.64462	0	1004.41	63.2589	0	1.09158	34.3699	0	0	0	4315.38	0	0.975784	4.60271	53.9255	4728.87	3.92209	0.975784	158.573	0	0	0	0	1.09152	2.92664	0	2.96876	8.92058	0	0	0	0	108.028	69.3085	46.5474	527.158	4.74317	4.72024	0	2123.41	1.13241	43.2623	0	0	0	4485.21	42.2077	2.68033	0	9.87266	4257.08	43.652	12.8483	0	0	0	0.760972	0	78.9439	2285.37	10.4924	453.347	0.98092	0	57.7845	45.5381	0	443.318	0	0	468.582	46.5928	0	1.0792	2845.73	70.4003	0	0	0.802323	495.09	392.646	0	177.33	0.507649	1.05876	9.02366	0	0	70.0949	2.30864	0	0	60.4313	0	0	0	19.9685	55.2511	45.7517	329.214	0	0	527.05	395.909	4728.87	0	0	6.52035	0	12.0915	56.2875	0	36.9554	3.63609	0	787.492	341.221	0	0	6.12518	0	0	0	693.963	0	0	0	969.623	1.40657	3102.6	0	0	7.50958	442.487	0	4.49078	0	496.342	32.9114	0	0	9.14205	0	0	66.9988	0	0	7.61574	0	0	803.809	181.371	61.9551	0	0	8.87009	2081.08	1.7589	0	2.58452	0	0	0	0	495.09	0	0	2.49177	4.96625	0	0	706.024	0	0	0	854.051	5007.57	30.1033	0	3.50202	7.60481	63.8137	0	581.725	46.8232	0	0.276327	144.394	14.5018	0	49.5757	727.938	0.620815	1402.89	52.9225	1273.69	73.6616	0	4.56189	0	0	35.8362	0	1730.79	2.67481	0	2.78176	181.371	0.298696	1.235	246.792	0	0	175.768	138.568	1.25413	3.24814	6.50434	55.1455	4257.08	414.661	0	88.8078	5.83618	743.586	62.4189	0	0	0	0	33.5736	0	0	4.15816	312.687	43.2623	1104.86	0	527.39	237.769	21.6575	161.277	2156.65	0	1.82816	0	255.872	0	714.101	0	2285.37	85.5772	0	54.1547	879.864	6.37863	50.1684	4.04037	0	66.661	101.358	5.83618	0	0.995128	1.78242	0	1730.79	0	2617.86	33.2637	0	2.55759	11.1331	8.22892	0	0	3.65399	1.8427	0	0	157.952	0	70.1775	2824.76	404.01	0	2567.91	129.206	0	0	0	48.4934	0	37.8326	1.32169	91.1673	422.253	332.639	1.46809	0	0	81.5306	68.8456	11.9907	130.315	3102.6	0	0	1755.05	0	727.938	0	1380.35	24.0432	10.2661	0	0	0	2845.73	4315.38	0	0.291232	15.1358	105.617	27.4393	442.487	17.303	43.9017	954.124	0	43.5397	0	6.50434	157.207	1.235	11.1331	2.53127	482.046	2.49177	0	2.84542	0	47.6178	0	486.61	45.2056	395.909	0	0	116.407	0.967304	0	217.653	211.248	0	0	823.569	20.1574	401.611	33.2637	26.8231	0	471.942	0	520.84	148.331	1390.6	581.725	0	0	2297.19	87.5165	4.74317	11.9907	0	0.331009	68.8456	0	0	1.4173	3.04851	4.2121	87.7807	0	0	0	0	6.52035	650.678	0	0	5.31026	0	0	0	0	0	1.07055	0	0	0	0.990443	2314.74	390.813	1.88719	141.248	31.1437	0	0	0	0.798994	0	1.28692	75.4157	1309.68	0	34.3236	4.08769	0	1030.25	2.01087	0	693.963	0	0	2824.76	29.6761	1380.35	306.21	368.315	0	0	2081.08	0	73.6616
AGT26906	178.204	0	0	27.4833	45.7472	3544.31	0	46.0541	915.035	0	9.23243	0	0	0	231.54	0	90.9147	76.7771	0	0	17.2785	55.1317	0	20.1286	0	1.27575	0	34.801	55.3804	97.5697	0	1756.19	0	1756.19	0	0	34.4203	24.077	22.7801	0	0	19.1521	35.8941	50.0003	11.5062	32.2856	0	48.3595	104.588	0	17.2258	40.7388	0	44.3606	41.6727	0	75.3422	0	26.9232	13.8585	35.2921	109.106	36.3309	53.2311	0	14.9703	0	18.297	20.2518	170.077	0	0	3504.58	16.9824	28.117	24.8606	6.81132	0	96.2251	88.5976	55.039	43.1167	0	23.8598	0	0	116.238	44.4429	65.0913	35.0198	0	25.7247	0	1042.87	22.1846	19.4536	0	16.6657	0	0	0	38.3601	0	59.9049	132.001	0	0	60.0949	0	0	33.4033	72.4971	0	17.8783	77.3033	28.6384	102.822	29.942	17.8783	115.884	0	0	0	0	0	78.1986	0	22.664	37.7176	0	0.883306	27.9235	34.6753	311.757	35.2742	21.7159	23.0709	47.4756	14.414	0	42.442	0	31.7061	0	37.1421	37.1591	76.7771	31.4362	27.2828	0	97.478	88.252	23.4507	10.5631	26.017	14.1079	80.4245	13.9425	0	50.5466	26.724	54.0682	9.83056	2.24655	0	144.408	22.7034	0	138.58	11.7807	7.41503	100.835	15.5214	0	45.3133	57.7094	82.0532	0	22.5286	55.1257	893.361	915.035	13.8986	25.6335	0.387548	135.79	85.4214	0	0	35.0749	75.7857	0	39.6034	36.9074	0	0	0	116.238	43.8668	24.9483	131.325	0	24.0737	27.4053	1583.76	102.822	21.7691	0	49.7775	0	32.3081	59.8523	0	23.9378	11.1034	0	27.2551	102.595	0	0	69.2059	0	0	0	1131.59	28.6784	2.04087	0	115.109	1.0738	102.458	54.7202	0	77.7132	840.963	0	22.8556	116.347	81.9278	38.1902	0	0	11.9643	16.7849	0	88.4942	0	9.59451	50.0003	1.16453	32.0699	25.4487	104.009	119.229	0	0	55.6775	73.5968	1.34278	15.0336	1.97307	0	0	11.1601	0	893.361	0	24.3235	0	22.7479	47.548	0	38.3306	0	35.3268	47.9613	7.64195	88.5976	86.3542	0	0	70.9579	46.5984	51.9005	3197.51	20.1286	0	0	50.0519	15.4993	0	24.3302	3354.42	0	51.6877	48.4824	2841.48	96.8965	1.04814	67.3308	0	0	28.6607	0	56.6954	0	0	0	104.009	0	16.9707	77.254	0	0	91.907	28.0654	22.9781	109.106	67.5312	60.1415	88.252	1404.91	65.0355	42.8194	54.9504	33.596	59.3919	0	0	0	0	22.555	0	0	19.0465	23.8711	31.7061	33.1613	0	67.4026	102.597	18.6004	30.9185	196.998	0	0.465216	9.86534	59.1153	2.86463	56.5686	64.9232	26.724	44.4615	0	22.8704	2706.25	61.6811	60.0369	42.3015	0	24.7574	32.0567	54.9504	0	33.4267	6.35009	0	56.6954	0	96.2251	47.8006	0	67.3616	83.4464	53.3979	0	52.2733	31.6146	40.7957	0	0	87.8672	41.8826	26.3174	63.2565	2143.32	0	44.8268	52.7373	46.114	0	43.5607	24.2317	0	19.6923	0	38.8147	88.5861	91.7468	35.8644	0	0	51.8682	40.9774	76.0478	33.4551	102.458	2.04087	0	34.8689	5.84398	3354.42	0	34.9377	34.1782	78.3734	0	0	0	57.7094	72.4971	0	0	4.95213	37.4642	94.2643	840.963	22.0157	36.7851	98.2486	0	33.8907	15.1387	67.5312	61.8258	16.9707	83.4464	43.8013	169.099	0	0	65.1673	0	36.7052	0	114.868	25.5635	1583.76	0	0	18.031	31.0152	0	30.8713	91.0879	47.9613	41.2605	5.43764	72.259	47.7487	47.8006	17.8519	18.5565	2471.75	1.27575	185.954	98.3945	148.616	3197.51	28.6466	0	55.1317	31.5837	47.4756	76.0478	0	0	40.9774	0	0	6.49193	60.5095	25.7247	50.2106	0	31.8526	0	0	49.7775	165.826	19.9587	0	71.3494	43.5414	0	0	45.0277	0	17.9801	1.47433	0	0	18.1469	79.6273	88.2228	37.4586	27.6999	18.7702	0	0	0	30.4983	0	0	178.204	48.3595	0	19.3676	9.36185	0	20.7101	46.0541	0	1131.59	55.8488	9.5655	63.2565	14.6163	34.9377	103.165	60.0886	23.4667	0	73.5968	0	96.8965
AGT26907	0	0	0	2.47568	2.47253	26.2717	0	0	10.749	0	1.8534	0	0	0	0	0	7.74285	6.2545	0	0	0	12.2974	0	0	0	0	0	3.34385	3.02644	1.79227	0	18.7516	0	18.7516	0	0	3.22459	7.75362	1.25536	0	0	0.780096	0	1.08934	0	1.20984	0	18.1218	5.27587	0	0	6.63742	0	2.71032	4.71173	0	1.00832	0	0	0	0	2.32304	0	0.859799	0	2.80492	0	2.85685	3.64855	4.23006	0	0	35.782	5.74512	1.46337	0	1.32938	0	12.1351	14.5812	0	0.748016	0	0	0	0	1.78516	3.25276	4.06528	0.745624	0	0	0	26.8486	3.46385	0	0	1.6728	0	0	0	12.2941	0	2.33836	2.26211	0	0	3.56822	0	0	1.30388	2.6122	0	0	0.658362	0.838413	2.12484	0	0	169.63	0	0	0	0	0	3.83735	0	4.24645	0.981525	0	0	0	0	157.069	2.44784	0	2.58753	0	2.5319	0	5.52233	0	0	0	0	0.966991	6.2545	2.94503	3.83389	0	2.35361	24.9953	0	0	0.609334	0	0	0	0	7.28515	8.94132	0.93801	1.62521	0	0	11.49	8.64059	0	1.32475	1.10365	1.73665	2.81145	1.8176	0	0.385915	13.9519	3.45913	0	0	0.573813	12.5181	10.749	0	6.37876	0	3.78605	1.29073	0	0	0	2.47668	0	0	0	0	0	0	1.78516	7.37613	7.01168	5.65648	0	2.50588	4.0845	21.7082	2.12484	0	0	2.59072	0	4.32387	2.15658	0	13.2151	1.95037	0	0.982051	6.75797	0	0	2.6284	0	0	0	11.7562	1.49259	0	0	4.0517	0	19.7617	1.22055	0	1.79026	7.74559	0	1.07059	0	1.599	0	0	0	14.0106	2.24636	0	4.56351	0	0.749033	1.08934	0	0	0.769065	0	5.07715	0	0	3.52433	2.99771	0	0	2.77263	0	0	0	0	12.5181	0	0.599655	0	2.36788	0	0	1.47572	0	0	0	1.30167	14.5812	1.95723	0	0	3.62592	0	0	25.1196	0	0	0	14.5135	2.07431	0	1.26629	16.0044	0	2.0518	7.56993	17.7011	0	0	6.52524	0	0	1.83069	0	0	0	0	0	0	0	0	11.0776	0	0	1.72202	0	0	2.32304	3.72147	2.46497	24.9953	18.1025	4.28393	1.67143	2.78265	2.49791	0	0	0	0	0	4.80231	0	0	3.96517	8.94523	0	1.00214	0	6.52494	3.69674	1.93615	0.517238	0	0	0	0	14.2752	0	2.99165	0	8.94132	2.12514	0	0	18.2104	0.760322	9.69727	7.01767	0	4.50982	6.7312	2.78265	0	1.42341	0	0	0	0	12.1351	0	0	4.11562	2.17152	2.20696	0	1.16598	2.6133	8.56622	0	0	7.4435	0	0.880531	18.8556	13.2928	0	3.90651	10.0641	0	0	0.658208	3.15291	0	1.22989	0	0	0.768424	7.67418	11.5496	0	0	7.28873	0	1.31933	1.64956	19.7617	0	0	1.6333	2.7374	16.0044	0	2.40666	1.77884	1.46845	0	0	0	13.9519	2.6122	0	0	2.31964	3.81494	0	7.74559	1.54687	5.36064	2.53909	0	3.66343	1.63643	3.72147	3.97491	0	2.17152	0.603445	2.17823	0	0	6.10505	0	4.62894	0	15.0732	1.79614	21.7082	0	0	7.2394	0	0	1.70124	4.89619	0	1.17133	0.636766	12.6927	3.53149	0	6.88641	0.579475	19.0631	0	0.560149	4.76786	0	25.1196	0.706234	0	12.2974	2.27603	0	1.31933	0	0	0	0	0	0	0.726755	0	1.29634	0	0.710484	0	0	2.59072	1.61343	2.33723	0	2.2787	0	0	0	0	0	3.06258	0	0	0	4.25013	4.59059	6.76223	0.674851	0	2.93074	0	0	0	8.57149	0	0	0	18.1218	0	0	1.46174	0	2.6457	0	0	11.7562	0	0	18.8556	2.73859	2.40666	11.1384	3.008	0.610672	0	2.99771	0	0
AGT26908	0	0	0	12.7661	11.5908	95.3475	0	5.05637	42.516	0	0	0	0	0	4.79647	0	5.44457	0	0	0	0	25.9416	0	0	0	0	0	0	9.1205	12.6028	0	57.3289	0	57.3289	0	0	4.5349	4.9565	8.82734	0	0	46.6262	0	0	0	0	0	47.7854	26.499	0	0	5.83408	0	12.7055	14.1993	0	17.7257	0	0	0	0	8.1675	0	0	0	4.93087	0	3.34811	0	29.7447	0	0	87.2933	0	0	9.09833	22.4349	0	12.1901	15.774	4.89961	0	0	0	0	0	0	9.14903	19.0574	0	0	6.05223	0	94.3962	0	0	0	3.92091	0	0	0	13.2999	0	3.28854	26.5109	0	0	5.57573	0	0	0	9.18416	0	4.90725	0	0	4.98045	0	4.90725	398.735	0	0	0	0	0	4.90605	0	4.97666	3.45092	0	0	0	0	1032.82	0	0	5.35143	5.3008	0	0	15.5327	0	0	0	11.1216	0	0	0	13.4795	0	3.31	40.5602	0	0	0	2.32341	10.8122	3.82695	0	6.40341	0	6.59585	9.52339	0	0	19.5471	18.6949	0	3.1051	0	0	23.7233	0	0	2.71366	61.3165	0	0	10.235	0	37.7246	42.516	0	7.91538	0	0	0	0	0	0	5.80512	0	12.2291	0	0	0	0	0	11.1144	0	19.8875	0	0	4.10302	33.184	4.98045	0	0	10.9304	0	0	0	0	36.6068	0	0	8.63192	0	0	0	6.16075	0	0	0	43.1303	0	0	0	8.76632	0	0	0	0	0	23.3421	0	0	4.07679	14.9917	0	0	0	19.7039	0	0	32.0894	0	0	0	0	5.70977	24.3354	0	16.2278	0	0	4.95644	10.5396	4.42279	12.3793	0	0	0	0	0	37.7246	0	0	0	0	52.204	0	1.72948	0	0	5.35503	2.28825	15.774	4.58759	0	0	0	0	17.0948	11.0397	0	0	0	47.1026	0	0	4.45211	26.4798	0	63.482	0	47.873	0	0	0	0	0	0	0	10.3745	0	0	0	0	0	0	15.579	0	0	24.2176	0	0	8.1675	0	9.9046	40.5602	74.8776	0	0	14.6752	5.2694	0	0	0	0	0	0	0	0	0	0	0	49.3276	0	7.40028	36.3923	3.40364	0	0	0	0	0	35.0723	0	6.01044	0	0	5.97737	0	0	53.3545	0	6.81887	0	0	0	0	14.6752	0	0	0	0	10.3745	0	12.1901	0	0	9.64666	0	0	0	0	0	9.267	0	0	18.4732	9.51389	0	31.5685	78.7131	0	30.9033	6.43349	8.80513	0	0	0	0	8.64825	0	0	10.8067	21.5852	44.2983	0	0	23.9178	0	9.27717	0	0	0	0	25.8412	6.41623	26.4798	0	6.7692	0	0	0	0	0	61.3165	9.18416	0	0	0	0	34.4983	23.3421	0	56.542	20.086	0	8.58678	0	0	15.9717	0	0	4.24327	4.1773	0	0	0	0	3.48745	0	28.1747	0	33.184	0	0	0	0	0	0	4.91839	5.35503	0	0	33.0561	19.3142	0	3.45882	0	63.0808	0	1.96941	16.7632	0	11.0397	0	0	25.9416	0	5.3008	9.27717	0	0	0	0	0	0	0	6.05223	18.2311	0	0	0	0	10.9304	4.86223	0	0	32.0465	7.2923	0	0	24.7185	0	5.38383	0	0	0	0	76.6646	15.8501	4.74538	0	0	0	0	0	4.01817	0	0	0	47.7854	0	0	5.13929	0	6.20129	5.05637	0	43.1303	7.07511	103.971	31.5685	0	6.7692	16.8695	3.02164	0	0	10.5396	0	0
AGT26909	0	0	0	6.09739	4.34973	31.3088	0	15.1802	42.5471	0	0	0	0	0	1.79999	0	57.2099	4.12615	0	0	0	32.4507	0	0	0	0	0	0	2.28179	14.1885	0	55.9365	0	55.9365	0	0	0	14.8804	0	0	0	14.4098	0	8.62376	0	3.19257	0	47.8204	3.97775	0	0	0	0	11.9201	0	0	2.6608	0	0	0	0	0	0	0	0	11.1026	0	5.02584	0	33.4873	0	0	46.2479	0	3.8616	4.55249	2.80641	0	36.5971	17.7588	0	7.89557	0	0	0	0	9.4215	0	10.7276	0	0	13.6275	0	70.849	0	0	0	0	0	0	0	0	0	14.8093	39.7955	0	0	2.09243	0	0	0	6.89316	0	0	3.47462	0	3.73807	0	0	946.41	0	0	0	0	0	20.2523	0	0	2.59008	0	0	4.06062	0	206.119	0	0	16.066	1.98925	0	0	5.82901	0	0	0	6.26047	0	4.12615	0	3.37234	0	9.93726	86.2535	0	0	0	1.74383	0	0	0	4.80607	9.43787	4.95051	1.42955	0	0	42.057	14.0314	0	11.6526	0	0	5.93517	9.59271	0	4.07347	18.4084	10.1423	0	0	0	75.5044	42.5471	0	5.94088	0	19.9815	6.81202	0	0	0	4.35703	0	3.05952	0	0	0	0	9.4215	11.1225	0	0	0	0	15.3976	34.8687	3.73807	0	0	8.20376	0	3.80333	0	0	19.0213	0	0	0	3.96292	0	0	18.4958	0	0	0	37.7667	0	0	0	3.28978	0	29.7987	0	0	9.44839	5.83981	0	0	0	14.065	0	0	0	9.85914	5.92777	0	30.1059	0	0	8.62376	0	0	24.3532	0	31.6674	0	0	0	3.95524	0	0	0	0	0	0	0	75.5044	0	0	0	0	0	0	2.59612	0	0	12.0576	0	17.7588	0	0	0	3.1894	0	6.41524	33.1433	0	0	0	58.9213	0	0	0	29.8115	0	10.8287	9.9879	35.931	0	0	0	0	0	3.2206	0	7.78659	0	0	0	0	0	0	3.89759	0	0	0	0	0	0	0	7.43388	86.2535	53.3894	0	2.20532	14.6859	1.31831	0	0	0	0	0	0	0	0	0	11.8025	0	7.93345	0	0	0	5.10919	0	0	0	0	1.62589	48.1084	0	4.51113	17.3512	9.43787	2.24316	0	0	32.0361	8.02545	0	0	0	6.80038	5.4654	14.6859	0	7.51229	0	0	7.78659	0	36.5971	0	0	0	0	0	0	0	4.59738	13.9107	0	0	30.0409	0	0	56.8648	33.2314	0	12.8858	0	8.26085	0	0	0	0	0	0	0	20.2774	4.05018	11.0827	0	0	15.387	0	0	4.35291	29.7987	0	0	15.0851	4.8157	29.8115	0	10.1612	3.12937	15.4999	0	0	0	18.4084	6.89316	0	0	0	4.0268	12.9463	5.83981	5.44257	38.3959	6.70024	0	6.4448	2.87884	0	23.9752	0	0	0	7.31563	0	0	0	0	17.45	0	67.4675	3.15982	34.8687	0	0	3.18393	0	0	0	0	12.0576	0	3.36064	28.9453	0	0	0	0	32.5498	0	4.43443	4.19386	2.34011	33.1433	0	0	32.4507	0	1.98925	0	0	0	0	0	0	16.0489	11.5067	13.6275	17.5928	0	0	0	0	8.20376	8.51513	0	0	8.0175	0	0	0	2.65034	0	4.04083	0	0	0	7.47692	9.08535	3.96542	0	0	0	0	0	0	0	0	0	0	47.8204	0	0	0	0	2.32719	15.1802	0	37.7667	2.65511	0	56.8648	7.22668	10.1612	24.4184	0	0	0	3.95524	0	0
AGT26910	0	0	0	22.871	99.266	276.582	0	134.102	93.0952	0	172.022	0	0	0	166.079	0	108.298	474.868	0	0	0	638.636	0	0	0	0.773913	0	30.3139	69.431	160.159	0	127.759	0	127.759	0.955437	1.845	161.198	157.926	232.488	0	0	58.0915	0	40.2073	0.775559	237.376	0	313.9	151.295	0.668493	0	23.639	0	63.1815	401.866	0.837181	37.217	0	0	43.4364	1.25938	145.913	0	0	66.6863	171.64	0	20.9659	107.734	133.305	0	0	296.958	330.239	293.754	58.0908	39.5981	1.967	956.426	649.314	79.4105	190.842	0	1.60824	0	0	122.532	190.409	94.7678	259.758	0	70.7821	0	125.562	224.299	0	0	194.978	0	0	0	13.4724	0	73.892	119.138	0.529572	0	53.9132	0	0	0	497.303	0	50.6128	75.8843	338.774	235.741	2.42184	50.6128	192.695	0	0	0.854836	0	0	21.2341	0	4.58292	605.705	0	0	3.98573	2.52422	670.725	296.409	256.286	18.5294	77.1262	140.998	0	152.335	0.524434	0	0	50.1842	0	474.868	349.939	6.62027	0	73.7644	681.036	0	11.9004	0.789138	39.3684	70.1953	45.1094	0	307.812	157.485	149.42	42.0956	2.27139	0	178.326	80.4839	0	91.5017	112.916	190.049	42.9645	316.998	0	8.49646	509.317	149.329	0	35.8159	1.48627	94.9557	93.0952	0	360.569	0.470199	145.136	85.2514	0	0	0	14.9683	0.827638	81.8342	0	0	0	0	122.532	47.0812	217.937	163.91	0	240.153	283.38	125.901	235.741	0	1.38661	35.565	0	457.315	323.983	0	94.3896	159.131	0	105.562	155.593	0	0	86.2346	0	0	0	107.238	0	0	0.626746	192.939	2.60562	522.828	0	0	145.295	96.0126	0	146.969	66.0747	53.8419	0	0	0	79.8377	190.554	0	85.6967	0	0	40.2073	1.41289	58.8899	69.2222	0	52.6026	0	0	9.1286	268.848	2.44372	4.55996	70.6188	0	0	20.7939	0.433803	94.9557	0	2.32981	0	443.123	36.7109	0	65.9355	0	0	94.6819	31.6082	649.314	121.669	0	0	180.791	0	69.2661	276.522	0	0	0	78.7996	310.279	0	202.533	260.917	0	74.9344	242.641	351.802	0	0	9.15495	0	0	33.9828	0	231.2	0	0	3.4354	0	0	53.7628	166.418	0	0	88.4628	209.544	2.32322	145.913	63.8598	73.4238	681.036	113.773	0.616449	36.7989	50.4526	121.636	0	0.941919	0	0	0	197.776	0	0	215.679	159.291	0	64.2438	0	163.282	171.395	378.002	100.48	316.509	0.626746	0	25.9335	177.079	0	61.4374	14.9023	157.485	31.3754	0	0	394.376	104.376	115.541	2.67308	0	150.187	183.067	50.4526	0	4.60858	0	0	231.2	0	956.426	0	0	50.3395	39.3722	244.852	0	0.755018	169.222	5.12029	0.289953	0	114.545	109.515	122.018	647.698	156.75	0	121.422	36.7318	84.7337	0	0	204.164	0	129.813	0	0	30.8503	149.08	4.07936	0	0	69.8523	0	68.3454	121.77	522.828	0	0	108.936	178.439	260.917	0	130.906	268.002	96.9896	0	0	0	509.317	497.303	0	0	2.00275	286.558	63.5377	96.0126	180.967	128.932	200.177	0.916567	107.541	0	63.8598	66.9218	53.7628	39.3722	41.4201	77.1925	0	0	118.598	0	548.101	0	196.693	79.8646	125.901	0	0	160.948	0.895946	0	659.872	145.842	94.6819	0	37.5222	236.829	36.5886	0	182.192	0	175.722	0.773913	73.2694	110.631	151.599	276.522	0	0	638.636	263.815	77.1262	68.3454	0	0	0	0	0	237.606	90.3559	70.7821	64.5164	0	0	1.02566	0	35.565	80.2973	7.26458	0	14.7555	63.1242	0	0	85.8482	0	98.1658	0.894377	0	0	1.83475	142.684	164.449	4.36993	0	143.472	0	0	0	2.22016	0	0	0	313.9	0	0	112.638	0	17.132	134.102	0	107.238	107.503	37.7179	647.698	56.7471	130.906	206.835	184.763	0	0	268.848	0	0
AGT26911	0	0	0	37.8105	109.055	863.628	0	181.776	72.9727	0	56.125	1.47365	0	0	709.264	0	91.7493	753.484	0	0	0	585.302	0	0	0	0	0	34.6702	26.4696	173.441	0	162.623	0	162.623	0	0	132.461	158.697	159.911	0	0	72.4097	0	66.6923	2.36537	199.51	0	315.392	111.637	0	0	81.9276	0	65.1242	264.537	0	27.8791	0	0	235.466	0	227.097	0	0	294.836	98.3263	1.10542	23.5087	112.408	104.426	0	0.82147	986.452	142.264	219.644	66.4389	16.8027	1.49978	698.434	644.605	72.9331	175.796	0	0	0	0	220.348	95.0747	65.5672	117.804	0	109.639	0	111.94	82.0902	0	0	114.527	0	0	0	48.5601	0	137.619	116.155	0.807567	0	61.0737	0	0	0	794.471	0	45.482	105.318	149.022	363.689	27.6988	45.482	191.433	0	0	0	0	0	16.5349	0	16.7729	195.782	0	0	37.9876	0	102.282	146.238	182.627	35.7713	74.4387	70.0044	0	298.83	0	0	0	61.691	0	753.484	175.941	49.2158	0	104.12	647.427	0	18.1475	0	36.5428	284.691	67.7145	0	219.411	144.799	333.45	19.258	2.07825	0	277.061	132.578	0	96.8024	98.0833	99.463	29.983	111.279	0	30.4862	401.256	132.835	0	68.2715	0	116.548	72.9727	0	163.769	0.358514	106.176	89.2181	0	0	0	57.0647	0	107.619	0	0	0	0	220.348	63.4719	300.03	131.261	0	331.578	85.2754	240.457	363.689	0	0	41.9551	0	241.948	181.722	0	125.749	101.432	0	64.9726	112.704	0	0	96.8968	0	0	0	113.06	0	0	0.955752	77.5561	2.98007	440.457	0	0	183.853	89.5965	0	141.66	249.61	34.7371	0	0	0	57.1847	110.91	0	42.8098	0	1.47929	66.6923	1.07729	63.3437	97.2063	0	60.162	0	0	32.0174	306.374	2.48436	27.8147	76.6605	0	0	22.8604	0	116.548	0	0	1.17316	217.452	213.265	0	120.463	0	0	225.601	12.8535	644.605	316.962	0	0	270.922	0	146.437	514.698	0	0	0	65.0434	178.202	0	138.796	423.913	0	95.6308	99.0441	738.161	0	0	81.6169	0	0	15.6671	0	227.274	0	0	0	0	0	71.5191	93.3437	0	0	62.3491	87.8742	1.77139	227.097	90.033	54.9404	647.427	121.974	0.94005	23.1067	42.5904	64.6248	0	0	0	0	0	212.446	0	0	227.097	468.153	0	101.927	0	109.741	108.052	182.585	45.9678	670.42	0.955752	0.430363	45.0228	254.411	0	27.8534	284.064	144.799	61.2761	0	0	899.105	217.729	93.8419	26.9035	0	124.692	220.879	42.5904	0	53.4115	0.839194	0	227.274	0	698.434	0	0	58.7026	55.7518	133.664	0	0	139.349	29.9312	0	0	95.9847	204.413	74.7763	542.616	312.265	0	121.512	79.5036	141.579	0	1.29991	92.1561	0	117.803	1.86682	0	37.9396	92.4513	24.8832	0	0	61.4174	0	100.315	104.248	440.457	0	0	154.831	131.55	423.913	0	146.392	206.1	165.304	0	0	0	401.256	794.471	0	0	0	189.863	38.7565	89.5965	101.832	134.605	70.2032	1.39771	89.2318	36.6273	90.033	41.4937	71.5191	55.7518	42.9034	95.4228	1.17316	0	186.884	0	310.822	0	325.568	40.2022	240.457	0	0	111.995	0	0	58.7969	107.747	225.601	0	11.9469	382.814	34.0972	0	128.23	0	290.112	0	102.329	105.147	570.067	514.698	0	0	585.302	121.365	74.4387	100.315	0	0	0	0	0	102.095	86.1173	109.639	85.2173	0	0	0	1.73174	41.9551	110.614	42.466	0	27.0017	99.6744	0	0	147.774	1.56294	68.0443	0	0	0	103.522	252.717	135.033	0	0	108.815	0	0	0	30.4705	0	0	0	315.392	0	0	50.5195	0	28.7378	181.776	0	113.06	141.085	46.899	542.616	36.5074	146.392	294.091	136.209	0	0	306.374	0	0
AGT26912	0	0	0	20.7405	35.7348	288.977	0	63.9411	44.4332	0	31.3267	0	0	0	239.61	0	19.9153	243.606	0	0	0	202.432	0	0	0	0	0	17.8157	26.0535	92.1978	0	65.9055	0	65.9055	0	0	41.7067	118.104	127.772	0	0	34.6834	0.233128	37.225	0	152.479	0	134.006	62.5883	0.379331	0	20.7304	0	17.9259	168.182	0	17.784	0	0	48.5002	0	100.722	0	0	117.061	61.3233	0	9.79746	85.8003	16.5792	0	0	304.278	124.386	148.944	27.8919	18.3665	0.558079	323.591	318.167	47.6211	175.906	0	0	0	0	111.51	98.9626	22.9043	162.74	0	43.9598	0	50.9707	58.5471	0	0	113.507	0	0	0	11.1197	0	23.0268	22.7193	0	0	55.9408	0	0	0	287.949	0.666148	26.1555	45.9628	134.318	108.265	15.8039	26.1555	40.6031	0	0	0	0	0	125.362	0	8.84184	111.081	0	0	16.3971	0	42.4273	186.184	134.555	25.5029	37.1169	52.7185	0	89.282	0.297586	0	0	24.1179	0	243.606	141.759	20.1918	0	42.5489	313.68	0	1.55834	1.34337	14.5691	87.8558	20.3976	0	169.981	67.0225	137.866	16.5217	3.3511	0	141.774	86.6996	0	68.1475	35.6864	55.5163	26.8592	114.873	0	18.1506	158.922	23.4435	0	25.1369	0	57.8244	44.4332	0.478432	217.01	0.400216	31.7183	45.5296	0	0	0	15.7739	0	46.0101	0	0	0	0	111.51	7.35653	221.569	63.392	0	180.47	86.1897	69.3609	108.265	0.440797	0	27.7966	0	139.812	173.276	0	77.398	45.3877	0	33.0175	62.3549	0	0	30.2613	0	0	0	52.5878	0	0	0.711284	51.3051	0	207.465	0.448483	0.379508	131.563	46.35	0.273411	53.4995	75.4131	29.7687	0	0	0	35.0071	40.4449	0	15.9298	0	2.20181	37.225	0	24.1673	36.4537	0	14.5853	0	0	29.5257	94.177	0.924447	33.6376	47.5431	0	0	12.897	0	57.8244	0	3.08474	0	131.379	74.3974	0	20.6051	0	0.715324	76.1125	9.32661	318.167	142.395	0	0	101.256	0	67.8896	212.29	0	0	0	20.9213	148.626	0	110.738	226.925	0	39.2037	146.029	257.164	0	0	55.5455	0	0	6.72673	0	79.1492	0	0	0	0	0	24.6655	70.0103	0	0	21.0914	171.667	1.31829	100.722	49.911	11.9039	313.68	52.039	0	19.96	33.7413	32.4914	0	0	0	0	0.154033	128.461	0	0	115.101	1.64343	0	34.2453	0	57.5409	56.5068	99.2437	86.665	276.182	0.711284	0.640564	17.2061	73.1813	0	27.0103	88.7899	67.0225	33.7334	0	0	248.692	107.28	66.2752	29.7296	0	44.5049	133.179	33.7413	0	47.0719	0.936809	0	79.1492	0	323.591	0	0	30.9171	27.6608	113.53	0	0.428429	80.6598	24.2122	0	0	24.4546	58.6632	97.0632	250.739	121.337	0	49.8806	22.1879	34.0481	0	0	125.583	0	75.9211	0.694655	0	16.3764	60.908	23.148	0	0	17.8546	0	60.1122	41.8221	207.465	0	0	55.5133	59.6795	226.925	0	49.1674	109.372	56.1151	0	0	0	158.922	287.949	0	0	0	155.877	16.2243	46.35	62.9012	104.677	53.8789	0.520099	21.0889	34.4741	49.911	5.84219	24.6655	27.6608	24.8339	97.6456	0	0	86.739	0	171.666	0	89.8782	42.6786	69.3609	0	0	152.953	1.01679	0	210.661	67.8504	76.1125	0	6.78526	91.4338	28.5476	0	55.6678	0.425847	103.42	0	85.6221	26.5706	223.531	212.29	0	0	202.432	127.119	37.1169	60.1122	0	0	0	0	0	64.0617	48.6013	43.9598	38.2424	0	0	0	0	27.7966	82.3201	36.0695	0	36.2826	34.8032	0	0	51.6662	0	25.8824	0	0	0	36.4391	103.315	55.2161	1.48781	0	92.1808	0	0	0	18.0573	0	0.338191	0	134.006	0	0	40.2828	0	9.0733	63.9411	0	52.5878	43.2558	32.598	250.739	31.6976	49.1674	78.0766	72.9475	0	0	94.177	0	0
AGT26913	23.2325	0	0	0.711577	10.033	0.429858	0	3.2826	1.19265	0	0	0	0	0	2.76788	0	16.2985	0.991384	0	0	2.48023	38.0488	0	3.95782	0	0	0	9.11641	18.9692	1.59089	0	3.51502	0	3.51502	0	0	27.9685	4.11158	0.477559	0	0	4.55035	1.76998	1.38135	9.26438	0.767073	0	22.405	6.88125	0	25.9728	9.46871	0	2.40579	3.58485	0	0.511444	0	3.93642	1.7012	70.2865	0.589149	2.82196	4.79721	0	0.35568	0	0.120755	10.3635	2.50318	0	0	0.555596	4.14693	1.11339	2.29702	6.0012	0	46.6036	35.5573	2.12055	2.08676	0	3.77923	0	0	0.679107	12.2091	5.67052	0.756396	0	1.41884	0	2.64799	2.85504	3.46648	0	0.848485	0	0	0	0.479683	0	1.18607	2.29478	0.311113	0	2.11153	0	0	6.94426	0.331242	0	1.4159	0.667873	1.06316	4.84996	0.948522	1.4159	337.033	0	0	0	0	0	11.3245	0	5.74373	0.373389	0	0	8.3905	3.62494	145.988	1.7072	1.17261	1.08084	1.72064	2.78252	0	2.80105	0	2.51102	0	2.50699	7.60244	0.991384	9.52289	1.62053	0	0.955044	35.5965	3.07907	1.43411	5.4087	0.586583	1.65733	1.93236	0	5.08089	2.72115	0.23789	5.9765	0.0889598	0	0	7.24833	0	6.60744	1.11959	0.220217	0.998224	5.83889	0	1.95745	31.403	8.48034	0	0.738285	8.87706	2.26767	1.19265	4.95327	5.80478	0.0920775	0	1.30937	0	0	3.73937	2.09371	0	2.35234	0.822079	0	0	0	0.679107	1.33619	11.5586	6.09683	0	0.31776	0	3.59051	4.84996	5.01999	0	1.57688	0	0.91382	8.20402	0.0993439	12.1872	0	0	17.7455	9.14079	0	0	1.55538	0	0	0	2.85187	10.9776	0	0	10.3546	0.382687	33.6505	13.4653	0	1.0594	1.1225	0	0.543026	1.6174	1.21658	3.58169	0	0	8.05406	0	0	1.83248	0	12.1577	1.38135	0.138341	2.88305	5.94884	3.86116	1.40468	0	0	2.8602	1.90064	0.159515	24.5564	0.468781	0	0	0.852281	0	2.26767	0	4.71446	0	3.0026	0.855829	0	1.30991	0	4.69037	2.02795	14.9379	35.5573	0.992753	0	0	1.53263	42.5239	2.92862	3.98164	3.95782	0	0	17.6962	3.41944	0	0.64229	2.14883	0	6.86875	0.719933	1.89928	3.69991	0	5.92997	0	0	2.63095	0.20829	2.61922	0	0	0	3.86116	0	2.68805	5.43151	0	0	1.01902	1.02586	6.59675	0.589149	1.17976	5.09047	35.5965	3.37573	9.89881	9.64361	1.41142	13.8736	55.1311	0	0	0	0	0.974336	0	0	4.27385	3.97007	2.51102	3.9394	0	10.6228	3.37513	0.368273	19.8078	3.82948	0	0.0552653	0.937563	34.8513	0	17.3421	0	2.72115	4.52726	0	2.08992	1.92432	0.192826	5.41055	1.361	0	24.3454	12.6064	1.41142	0	10.1078	0	0	2.61922	0	46.6036	6.38828	0	1.04377	0.734297	0.746282	0	5.17484	0.220921	2.67384	0	0.0831602	6.55163	2.40194	2.45644	39.6222	5.85527	0	2.60068	1.85627	1.74664	0	3.83937	0.959537	0	0.311913	0	12.084	1.16929	6.03341	6.39077	0	0	8.01019	1.69319	1.17109	9.20364	33.6505	0	0	4.76358	0.462824	2.14883	0	2.80764	0.451134	1.86207	0	0	0	31.403	0.331242	0	0	1.17658	12.7712	3.11059	1.1225	1.43845	12.527	10.0616	0	0.619393	0.415017	1.17976	1.72814	2.68805	0.734297	1.22433	8.43703	0	0	0.774155	0	3.98305	0	104.617	9.86966	3.59051	0	0	22.9499	4.73715	0	1.72582	5.85387	2.02795	6.08979	14.292	11.2466	0.597085	6.38828	4.11669	7.34808	2.27511	0	6.88993	1.61224	1.57431	3.98164	5.37327	0	38.0488	0.577229	1.72064	1.17109	0	0	1.69319	0	0	1.28535	1.84313	1.41884	15.8747	0	7.20748	0	0	1.57688	6.48848	1.6597	0	31.2069	1.22737	0	0	3.56605	0	0.194177	2.62714	0	0	2.87435	5.23901	10.2899	3.59415	19.2735	1.48654	0	0	0	17.1008	0	0	23.2325	22.405	0	2.09777	0	0	0.11183	3.2826	0	2.85187	2.67934	3.18173	39.6222	1.04181	2.80764	26.2492	9.20886	6.04007	0	1.90064	0	3.69991
AGT26914	205.025	0	0	37.1623	28.1311	8.86451	0	24.9397	13.6843	0	4.42146	0.410788	0	0	41.3073	0	8.52523	22.3811	0	0	20.4217	208.515	0	13.782	0	0	0	28.9936	60.2185	42.9209	0	15.7092	0	15.7092	0	0	29.4685	43.8496	9.32987	0	0	31.5653	26.0218	38.3812	3.2968	8.65857	0	165.235	20.7463	0	73.4648	31.5162	0	2.7355	46.3199	0	4.16328	0	5.87462	30.4958	232.34	53.0737	47.5643	7.10008	8.15756	3.86043	0	1.57276	17.6758	15.9131	0	0	9.64839	34.0611	8.45901	20.6572	27.9568	0	218.552	198.212	37.2087	9.0596	0.244061	21.8765	0	0	31.4487	13.9676	17.5312	7.38869	0	47.8574	0	10.675	10.9648	18.4985	0	9.82311	0	0	0	2.08252	0	14.418	9.54761	0.225114	0	2.61918	0	0	2.87126	16.5379	0	49.561	30.4452	17.0779	26.9048	1.02949	49.561	253.475	0	0	0	0	0	20.5493	0	1.55851	12.1579	0	0	12.2835	2.86137	169.668	12.8021	4.07267	35.1934	49.3856	9.29245	0	58.3712	0	28.6164	0	29.8222	1.0647	22.3811	29.1835	7.03548	0	25.1369	210.641	30.5547	2.3348	3.68998	11.4598	45.4994	16.4789	0	42.613	28.5499	24.787	32.0606	1.15865	0	0	6.5864	0.209784	31.3601	4.25309	3.34623	10.8344	81.3847	0	3.39928	173.779	45.704	0	6.00982	8.84512	12.7985	13.6843	4.65929	47.304	0.199876	0	34.1075	0	0	47.5434	6.81734	0	67.6585	40.4489	0	0	0	31.4487	6.38114	45.6777	31.1402	0	1.37954	0	12.9901	26.9048	3.96256	0	23.1052	0	13.8856	24.9322	0	9.70026	4.6528	0	49.1984	25.2161	0	0	30.3869	0	0	0	11.8185	1.64341	0	0.266422	125.426	0.830711	181.839	6.38346	0	22.3398	12.1832	0	6.48321	35.1094	12.9109	30.5812	0	0	38.5659	3.71001	0	6.49015	0	7.42247	38.3812	0.300301	29.5036	30.0605	73.7576	17.0246	0	0	5.43263	39.1949	1.03879	21.3222	4.57919	0	0	12.1283	0	12.7985	0	4.95185	0	14.3393	19.3209	0	10.1552	0	11.2533	36.2652	38.1589	198.212	19.7542	0	0	34.9327	188.986	83.6481	35.4366	13.782	0	0	139.826	19.9842	0	9.06256	37.3163	0	30.4982	17.1906	16.8661	45.9581	0	19.4582	0	0	10.7503	0	21.9303	0	0	0	73.7576	0	52.0291	24.8004	0	0	10.1121	14.4746	5.92542	53.0737	31.2435	12.4071	210.641	12.6038	10.7438	28.525	22.5957	42.3548	90.1123	0	0	0	0	14.2764	0	0	19.1005	135.425	28.6164	19.0337	0	25.956	22.7936	3.99711	45.5602	26.7856	0.266422	0.479865	11.872	48.5731	0	51.762	11.7646	28.5499	17.3151	0	20.1881	17.5442	30.1374	50.1825	4.3179	0	26.2463	47.6037	22.5957	0	7.44439	0	0	21.9303	0	218.552	63.173	0	27.9441	27.8943	2.42997	0	3.20948	3.83648	4.7159	0	0.180518	36.3982	86.0304	12.6036	233.806	15.0212	0	35.4852	5.03684	17.0617	0	3.98594	15.6217	0	6.43226	0	45.5592	2.53821	24.5039	2.31211	0	0	17.1205	39.9705	27.6001	32.6923	181.839	0	0	41.8114	8.03733	37.3163	0	29.4132	11.4251	32.3365	0	0	0	173.779	16.5379	0	0.114666	0	38.2239	8.10271	12.1832	9.65131	9.27506	130.522	0	5.37814	2.70267	31.2435	4.06394	52.0291	27.8943	24.2513	40.1175	0	0	47.0535	0	38.4981	0	109.766	37.2455	12.9901	0	0	34.5406	4.1894	0	70.7111	28.1098	36.2652	2.57938	38.2104	18.5473	6.91259	63.173	21.3928	12.1225	15.4333	0	30.5291	8.09317	26.8511	35.4366	5.44317	0	208.515	20.0481	49.3856	27.6001	0	0	39.9705	0	0	14.5088	35.2084	47.8574	32.4207	0	9.77844	0	0	23.1052	37.0518	16.2124	0	123.775	16.1761	0	0	46.4456	0	0	5.32264	0	0	13.2588	48.9649	32.6775	4.45825	57.6544	4.51763	0	0	0	1.88752	0	0	205.025	165.235	0	31.1414	4.82832	0	0.242753	24.9397	0	11.8185	40.9899	13.32	233.806	4.89988	29.4132	38.1125	23.1836	5.37902	0	39.1949	0	45.9581
AGT26915	0	0	0	0	83.9046	4.83147	0	1.17128	8.20716	0	9.05681	0	0	0	9.44415	0	107.203	24.1959	0	0	0	292.449	0	0	0	0	0	91.2319	42.2543	0	0	9.95994	0	9.95994	0	0.580129	75.6349	94.722	5.11201	0	0	9.8477	0	0	0.975445	25.126	0	250.903	0	0	0	127.71	0	29.7995	128.279	0	0	0	0	0	0	0	0	0	0	9.70878	0	0	45.7611	47.6572	0	0	1.78421	64.4264	14.3018	0	90.7295	1.23698	231.549	237.508	0	49.3459	0	0	0	0	0	34.9688	62.3553	21.8614	0	0	0	15.7924	23.2739	0	0	23.6147	0	0.229065	0	0.770212	0	0	39.9172	0.33303	0	0.968691	0	0	0	8.50985	0	0	0	19.8021	14.998	14.4686	0	755.497	0	0	0	0	0	41.4808	0	38.043	24.3813	0	0	57.6492	0	330.522	15.9488	18.8282	0	0.920925	19.9333	0	18.44	0	0	0	0	0	24.1959	70.157	37.9898	0	0.383371	242.718	0	7.48378	1.48879	0	0	0	0	94.9322	48.0619	0	97.2864	0	0	0.452798	0	0	4.67531	8.08964	22.6302	0	127.801	0	30.8016	240.752	68.2396	0	0	0	2.9129	8.20716	0	65.3968	0.147846	1.2334	0	0	0	0	29.584	0	0	0	0	0	0	0	9.86924	123.728	0	0	8.16348	0	20.7546	14.998	0	0	0	0	15.2599	43.3244	0	0	28.592	0	68.1842	0	0	0	0	0	0	0	8.74204	0	0	0.788278	107.626	0.409646	218.426	0	0	0	9.91298	0	12.2069	0	0	0	0	0	80.6358	18.2951	0	33.7598	0	6.71041	0	0	0	8.76893	0	37.9668	0	0	73.4805	43.3355	0.512258	163.453	20.3231	0	0	0	0	2.9129	0	0.488379	0	23.1417	0	0	0	0	0	0	58.0417	237.508	0	0	0	0	0	0	19.1796	0	0	0	157.301	27.8748	0	20.1105	12.2678	0	15.3737	23.1195	7.20819	0	0	266.604	0	0	8.94585	0	42.056	0	0	0	0	0.173983	0	0	0	0	28.9843	29.6494	2.92199	0	0	28.3925	242.718	8.6725	0.387664	91.8857	0	65.507	0	0.592341	0	0	0	50.0628	0.417615	0	53.2845	0	0	11.0184	0	0	0	6.70169	79.6173	4.09925	0.788278	0.354952	0	77.1809	0	54.6472	0	48.0619	201.117	0	0	10.2994	0	146.109	19.1635	0	68.2119	126.089	0	0	37.6764	0	0	42.056	0	231.549	0	0	0	0	17.3751	0	0	10.6418	83.7193	0	0	16.0471	0	15.7769	244.243	15.3845	0	25.4527	17.8834	0	0	0	13.8663	0	12.0199	0	0	0	0	34.2049	0	0	19.7873	0	0	82.6225	218.426	0	0	16.6277	10.404	12.2678	0	38.8092	21.7312	0	0	0	0	240.752	8.50985	0	0	0.629731	106.26	0	9.91298	27.2961	0	124.851	0	22.3772	15.1046	0	32.373	0	0	0	12.5794	0	0	0	0	72.0331	0	190.668	65.3401	20.7546	0	0	128.729	0	0	69.2773	0	0	0.476985	56.0091	42.115	0	0	84.5284	0	18.722	0	5.93065	41.7433	2.88895	19.1796	0	0	292.449	16.6831	0.920925	0	0	0	0	0	0	25.5917	0	0	28.9586	0	0.578642	0	0	0	6.57014	36.5476	0	111.351	0	0	0	0	0	7.48281	0.562444	0	0	156.919	26.6384	0	1.64886	0	17.663	0.434514	0	0	35.8353	0	0	0	250.903	0	0	13.0954	0	0	1.17128	0	8.74204	0	0	244.243	18.4008	38.8092	87.7842	0	0.994703	0	43.3355	0	0
AGT26916	0	0	0	0	1.57207	0	0	0.2286	1.92216	0	0.392806	0	0	0	0.65055	0	0.984603	0.994177	0	0	0	24.6293	0	0	0	0	0	8.37139	5.36043	0	0	2.07348	0	2.07348	0	0	11.8914	3.13719	0.399087	0	0	0.495996	0	0	0	1.53847	0	16.203	0	0	0	0	0	0	2.56782	0	0	0	0	0	0	0	0	0	0	1.56048	0	0	2.3198	0.448256	0	0	1.16075	4.91727	0.232609	0	16.7357	0	32.516	25.3168	0	2.378	0	0	0	0	0	1.65452	0.430795	2.84447	0	0	0	0.948374	1.10118	0	0	0.709063	0	0	0.0892926	0	0	0	0	0	0	0	0	0	0	0.415219	0	0	0	1.06615	1.12584	0	0	1.69484	0	0	0	0	0	0.110902	0	0.224996	0.624068	0	0	0.244597	0	161.676	2.52911	0.293978	0	0	1.87812	0	0.351118	0	0	0	0	0	0.994177	3.97905	0.203137	0	0	22.0049	0	0.449421	0	0	0	0	0	5.211	1.13701	0	14.4667	0	0	0	0	0	0.56153	0	0.828141	0	7.12656	0	0	19.6822	0.122187	0	0	0	2.84257	1.92216	0	2.98214	0.115421	0	0	0	0	0	0	0	0	0	0	0	0	0	0.167495	5.94418	0	0	1.19496	0	2.10036	1.12584	0	0	0	0	0.458197	2.51385	0	0	1.44675	0	7.18063	0	0	0	0	0	0	0	3.24989	0	0	0	2.57613	0	26.9245	0	0	0	2.81415	0	0.340348	0	0	0	0	0	8.90818	0.714134	0	0.241796	0	0	0	0	0	0.611229	0	0.586932	0	0	0.448165	3.09724	0.199956	0	1.76288	0	0	0	0	2.84257	0	0	0.188846	0.752765	0	0	0	0	0	0	20.1733	25.3168	0	0	0	0	0	0	0.998214	0	0	0	1.7746	0	0	2.01281	0.598579	0	0.652282	1.50409	0.216435	0	0.156081	0.864343	0	0	0	0	1.40711	0	0	0	0	0	0	0	0	0	0	2.89335	0.285143	0	0	0.223895	22.0049	2.70819	0	8.10326	0	8.49691	0	0	0	0	0	1.52669	0	0	1.26056	0	0	1.91153	0	0	0	0.615518	4.76858	0.35558	0	0.207829	0	52.7085	0	5.02707	0	1.13701	0.405358	0	0	0.804058	0	4.62425	0	0	12.4937	2.96294	0	0	0.678769	0	0	1.40711	0	32.516	0	0	0	0	1.16935	0	0	1.10772	0	0	0	0.278393	0	2.23942	22.5501	1.77932	0	2.17334	0.29086	0	0	0	0.6014	0	1.17297	0	0	0	0	0	0	0	0.308952	0	0	3.40865	26.9245	0	0	1.94715	2.03056	0.598579	0	2.4483	1.13101	0	0	0	0	19.6822	0.415219	0	0	0.983242	2.66816	0	2.81415	2.13096	0	1.91709	0	0.582316	1.38729	0	0.541566	0	0	0	1.07019	0.188846	0	0	0	2.1548	0	100.508	1.71302	2.10036	0	0	8.24689	0	0	12.1688	0	0	0	15.4861	14.2474	0	0	1.87649	0	2.13893	0	0.445189	0.378934	2.1144	0.998214	0	0	24.6293	0.361784	0	0	0	0	0	0	0	2.2557	0	0	15.1894	0	0	0	0	0	1.09912	0	0	7.24417	0	0	0	0	0	0.730214	0	0	0	0	1.45938	0	0.21454	0	2.23609	0	0	0	0.181663	0	0	0	16.203	0	0	2.55584	0	0	0.2286	0	3.24989	0	0	22.5501	1.30593	2.4483	35.0285	0	0	0	3.09724	0	0
AGT26917	25.8603	1.97348	0	396.373	299.506	174.071	0	27.4011	19.9804	0	0.57419	0	0	0	798.799	0	0.719629	41.4177	0	0	50.7748	72.0046	0	21.7563	0.34043	0	0	165.102	171.983	50.8057	0	21.2166	0	21.2166	0	0	610.183	0.655118	13.4175	0	0	25.0135	50.7122	33.9169	0	8.43329	0	51.5805	84.0592	0	831.261	23.1334	0	19.7322	1.87677	0	141.509	0	152.373	87.6839	497.083	98.2371	60.8332	183.795	547.432	0.651731	0	92.4892	238.049	11.1392	0	0	182.57	2.46442	9.52054	18.8401	67.9548	2.11742	122.452	91.7362	22.666	27.1134	0	24.2371	0	0	98.7195	237.62	36.5238	4.15795	0	38.3974	6.11829	11.0904	38.6321	44.4628	0	0.518241	0.406661	0	0	5.27369	0	473.344	11.2129	0	0.362788	22.4774	0	0	138.15	13.3529	0.842481	22.7013	74.0386	18.7015	31.5976	0	22.7013	102.251	0	0	0	0	0	9.72676	0	5.92005	18.7009	0	0	7.15086	55.5527	59.9707	25.0256	0.859454	521.01	47.2922	33.7289	0	78.0143	0	56.9383	0	16.9048	179.747	41.4177	284.663	0	0	61.2492	92.0303	51.5836	0	189.718	12.2837	53.5909	17.198	0	2.53909	13.2963	633.797	73.7623	2.9341	0	0	34.9025	0	259.791	2.05149	1.61406	145.283	2.2524	0	0	75.3712	36.4362	0	18.601	207.457	18.2827	19.9804	173.052	1.39494	0.337437	0.703761	26.3915	0	0.570679	124.116	0.767285	0.593952	72.7366	116.49	0	0	0	98.7195	0.979352	2.17225	93.9724	0	2.32899	0	28.0708	31.5976	135.467	0	27.4494	0	26.7911	204.444	0	46.8958	0.604232	0.196413	290.933	80.2564	0	0	31.7573	0	0	0	15.6769	135.949	0	0	280.689	0.467479	68.2192	134.426	0.479966	169.162	15.4261	0.691568	0.995016	45.2629	176.85	28.8769	1.63851	0	0	1.0439	3.15018	12.7241	0	0.69616	33.9169	0	15.0936	12.5086	193.572	0.857957	0	7.94126	0	22.9854	0	9.81732	0	0	0	13.1875	0	18.2827	0	74.1244	0	58.3194	604.063	0	668.173	0	211.694	151.114	749.765	91.7362	523.287	0	0	61.2212	172.436	133.309	27.7239	21.7563	0	0	53.9562	45.3053	0	2.94226	61.2487	0	25.9347	3.51779	74.0324	126.551	0	11.6239	0	0	3.97009	0	24.6823	0.711184	0	0	193.572	0.595635	25.4482	83.7379	0	0	0	2.8196	165.891	98.2371	45.8288	23.5643	92.0303	16.8246	14.1566	161.17	29.0951	293.913	58.3268	0.675965	0	0	0.194807	12.4973	0.476573	0	43.302	89.3733	56.9383	20.0251	0	99.1816	82.459	3.1491	311.511	99.7967	0	3.44303	15.1752	12.9478	0	169.609	423.964	13.2963	16.5911	0	36.7629	58.7672	139.21	0.901276	2.68566	0	648.482	0.962471	29.0951	0	8.59907	0	0.825664	24.6823	0	122.452	23.4112	0	42.0761	25.5643	6.15354	0	108.367	1.61922	0	0.208084	0.609515	19.9403	96.8264	15.5491	87.6229	55.2702	0	28.5922	5.95236	21.5304	0	48.3279	17.5821	0	0.571535	0	54.1899	150.693	83.45	1.95169	0	0	17.613	43.4352	55.1789	291.293	68.2192	0	3.67078	43.2633	3.39223	61.2487	0	25.0519	11.5729	128.29	0	0	0	75.3712	13.3529	0	0	1016.87	0	36.4781	15.4261	2.87536	39.858	265.189	0	2.83736	0.506972	45.8288	0.527761	25.4482	25.5643	38.6986	331.83	0	2.40878	123.885	0	1.38285	0	147.185	214.791	28.0708	0	0	1.1214	61.7254	0.454706	49.8063	73.4593	151.114	181.26	788.301	1.16511	149.158	23.4112	0	247.743	44.8147	0	269.155	20.3101	760.324	27.7239	79.4222	0	72.0046	4.23075	47.2922	55.1789	0	0	43.4352	0	0	18.8417	31.0709	38.3974	22.7197	0	217.91	0	0.814966	27.4494	313.618	3.04115	0	20.4726	31.1645	0.406661	0	25.2036	0	0	10.9114	0	0	0	84.2642	98.4633	13.7987	13.7818	0.544774	6.942	0	0	0	0	0	25.8603	51.5805	0	24.7991	0.679279	0.601556	82.3745	27.4011	0	15.6769	41.6139	55.3856	87.6229	12.0901	25.0519	8.44101	82.672	5.10809	0	22.9854	0	126.551
AGT26918	40.4544	53.3023	0	117.713	6.08505	78.8388	0	9.55634	8.92817	0	61.1217	0	0	19.4762	58.4198	0	1.14334	5.77226	0	0	21.4125	252.406	0	8.16145	0	0	0	3.70323	23.6216	60.8703	0	6.0194	0	6.0194	1.08938	801.489	20.9508	3.12253	29.6592	0	0	19.5826	28.1061	30.5626	2.65285	42.8758	0	132.124	5.56467	0	261.206	30.6283	0	6.00322	4.96965	0	29.7785	0	159.004	68.3773	142.156	121.775	27.0622	229.799	384.551	75.5886	0	4.21853	387.906	5.20521	0	0	90.5777	5.22058	59.4239	12.7374	2.74821	1001.39	271.346	233.53	26.7513	90.5729	0	11.0021	0	0	122.576	323.732	9.00441	798.236	0	26.0543	219.089	7.70886	53.7059	10.0917	0	343.347	0	13.2901	13.272	8.37876	0	75.2732	1.11343	13.8876	19.5974	39.2244	0	16.7232	182.909	3.85727	874.055	12.366	46.6637	40.855	11.5046	4.14203	12.366	45.8025	36.1899	0	39.9616	0	0	15.9689	0	25.0818	28.2624	0	0	19.314	52.7649	204.352	61.4476	581.698	126.088	11.688	74.7738	0	27.7252	0.597953	39.2919	0	13.429	188.482	5.77226	398.996	2.83063	0	53.5215	238.489	25.611	11.4812	201.547	15.1251	38.5988	4.01821	0	6.72344	15.8437	418.3	2.39984	0.517962	0	0	17.6663	0	48.2522	48.8907	103.858	42.3452	4.47323	0	3.98899	218.895	9.08067	2.98084	7.52257	194.882	15.844	8.92817	311.472	5.54065	0	3.35437	30.4949	0	232.112	47.2768	2.4381	658.676	38.521	60.6289	0	0	0	122.576	5.44593	5.17685	8.35255	0	105.458	0	22.2992	11.5046	125.771	0	22.1881	0	76.6174	402.307	20.2448	18.9225	102.719	20.2838	16.6765	13.3054	0	0	23.2871	0	0	0	6.03812	106.895	0	0	32.6758	14.8545	150.072	230.696	0	141.871	11.4374	0	33.1982	17.9783	59.0286	19.4639	807.006	74.7536	8.27545	31.512	859.185	2.24621	0	13.2726	30.5626	0	10.7912	11.9241	97.1194	7.4971	0	63.0848	5.20416	8.85306	0	36.3944	84.6128	0	0	4.41097	13.8493	15.844	0	101.829	0	69.9298	204.303	5.49415	122.393	0	498.755	47.2303	15.8573	233.53	341.997	0	0	38.3715	77.6473	58.3348	32.456	8.16145	0	13.132	23.904	76.5748	0	952.686	26.413	0	23.6321	342.327	36.1912	70.6114	0	18.4679	0	0	10.8131	0	6.53581	19.7736	0	0	97.1194	0	11.7382	8.72403	0	0	4.23799	857.122	287.406	121.775	43.962	7.27972	238.489	13.3654	9.13727	8.02132	19.5176	16.2294	9.55348	941.866	0	0	0	41.1293	17.415	0	143.45	52.8353	39.2919	14.798	0	14.9186	14.1927	367.381	635.458	9.90972	0	17.0543	9.09815	11.4285	0	23.3501	152.922	15.8437	13.1798	0	16.4273	23.1554	131.358	2.86387	24.992	0	29.4915	3.05832	19.5176	0	9.45836	0	0	6.53581	0	271.346	16.5313	0	21.6081	36.3409	280.264	0	140.32	348.586	11.6762	0	15.01	8.40514	46.9501	28.6049	180.315	16.5294	0	28.8424	8.10602	16.1791	0	64.1476	41.9013	0	330.529	0	35.179	39.7139	5.66599	4.65123	0	0	7.89272	43.1307	58.4449	8.52529	150.072	0	414.077	28.9415	109.138	26.413	0	12.0828	37.6493	117.091	0	0	22.0119	218.895	3.85727	0	15.9933	222.642	11.2666	65.2003	11.4374	258.872	21.4855	28.1198	87.7849	0	8.05469	43.962	12.5775	11.7382	36.3409	18.7124	77.1949	0	61.2325	97.6617	0	9.0323	0	82.832	300.588	22.2992	0	0	9.79912	65.3789	0	164.543	14.4598	47.2303	188.53	16.4547	0.231388	44.6149	16.5313	2.17901	440.672	25.6654	0	50.4553	4.69359	42.558	32.456	110.542	0	252.406	1117.49	11.688	58.4449	0	5.59312	43.1307	0	16.6394	32.9289	25.7556	26.0543	10.118	0	399.717	0	238.244	22.1881	70.4522	6.90248	0	30.2833	16.8448	0	594.394	16.3138	0	46.3538	2.03951	0	74.5286	30.3335	34.7404	9.98534	3.98603	60.215	646.549	502.623	0	17.8003	16.0322	0	0	40.4544	132.124	0	11.0321	86.3382	818.116	9.1157	9.55634	0	6.03812	19.3146	19.187	180.315	17.1866	12.0828	23.2794	13.3252	6.31218	1.78363	8.85306	0	70.6114
AGT26919	12.8653	0	0	14.9519	1.76929	3.27475	0	3.08735	1.4422	0	1.061	0	0	0	17.4255	0	0	1.67835	0	0	2.02704	6.33581	0	2.09385	0	0	0	1.07676	2.59879	6.92558	0	2.10025	0	2.10025	0	0	3.04583	2.11845	2.69492	0	0	1.33973	1.63443	2.10467	0	4.41526	0	5.34913	3.55957	0	15.4562	1.42488	0	2.32734	7.2249	0	5.84443	0	8.33012	4.18068	10.0203	9.47521	3.09125	10.7054	11.1335	0.602143	0	0	21.6177	2.11886	0	0	3.44882	5.69228	4.71222	2.59247	0.456613	0.326052	13.3976	16.3734	2.3933	9.31362	0	1.06633	0	0	14.1794	18.714	3.19994	2.56106	0	2.03247	0	2.24144	1.859	1.22261	0	1.91524	0	0	0	1.62414	0	12.8508	1.61872	0.175565	0	13.6178	0	0	7.27764	3.36463	0	0	8.19732	4.31965	2.43279	0	0	19.7683	0	0	0	0	0	1.49778	0	1.21547	4.21415	0	0	0.660677	4.18417	88.2149	3.94116	4.76436	10.6521	0.970976	0.72471	0	8.53561	0	4.25099	0	1.5279	12.8704	1.67835	21.4955	0.274345	0	7.47782	13.2082	0.744667	0	9.41819	0.141864	1.32036	1.63568	0	5.86474	0.767788	18.123	0.697781	0.45181	0	0	4.99399	0	10.9964	0.47385	0.372813	4.34553	4.16205	0	0	7.86218	4.12548	0	0.624934	4.18821	0.767802	1.4422	6.14941	4.99411	0	0.650214	1.66251	0	0	7.23486	1.06336	0	4.72905	2.31954	0	0	0	14.1794	0.452418	11.0383	5.76791	0	6.45536	0	2.4314	2.43279	7.46839	0	2.4471	0	2.16585	25.9259	0	4.81418	0.558258	0	0.843283	6.12543	0	0	1.1285	0	0	0	1.75565	6.088	0	0	3.74681	0.215955	7.27253	12.053	0	13.0669	1.42524	0	0	1.74246	6.17876	2.42543	0	0	3.60926	0.482235	0	1.14294	0	1.28638	2.10467	0	1.56883	1.48588	12.5505	0.198169	0	0	0	2.25236	0	1.51173	0.396808	0	0	0.801586	0	0.767802	0	2.31714	0	1.01664	15.3579	0	10.0319	0	8.77633	5.23152	2.23548	16.3734	17.0868	0	0	4.41088	14.4832	7.04553	4.0444	2.09385	0	0	7.90903	2.6718	0	5.70862	4.85044	0	3.52374	2.4376	1.75383	7.65563	0	0.466933	0	0	1.048	0	1.90036	0	0	0	12.5505	0	1.5169	4.12199	0	0	0.246448	3.90759	13.4785	9.47521	7.98903	1.81428	13.2082	2.05736	1.43056	1.61466	2.98681	1.71596	4.16667	0	0	0	0	6.18558	0	0	0.851218	4.80077	4.25099	2.36647	0	6.77775	3.17437	1.0391	28.6477	2.88136	0	0.280682	0.925886	4.50445	0	2.20193	10.5866	0.767788	1.45988	0	3.715	2.17183	10.1197	4.9962	1.24066	0	4.14917	2.66772	2.98681	0	1.22228	0	0	1.90036	0	13.3976	3.60498	0	2.74872	3.72935	4.73778	0	4.25518	2.99204	0	0	0	3.94781	4.35678	8.31719	14.2637	1.80229	0	5.87037	1.9641	1.47848	0	5.0868	2.70739	0	3.16829	0	1.34588	5.27874	4.94234	0.901597	0	0	2.29489	2.50815	9.0632	1.41647	7.27253	0	0	3.15565	1.1753	4.85044	0	1.44661	5.0916	6.30474	0	0	0	7.86218	3.36463	0	0	6.63956	4.58622	20.0109	1.42524	2.4352	3.78117	4.22434	0	0.524296	0	7.98903	0.487605	1.5169	3.72935	2.59088	15.7287	0	0	5.67924	0	6.03325	0	19.9064	13.8811	2.4314	0	0	4.66233	9.80184	0	8.03466	2.70279	5.23152	4.77763	2.46055	1.81652	7.91813	3.60498	3.59024	10.6982	1.68508	0	9.25921	2.90001	15.0394	4.0444	12.7352	0	6.33581	3.90884	0.970976	9.0632	0	0	2.50815	0	0	2.17601	3.12031	2.03247	2.46486	0	6.71098	0	0	2.4471	10.5887	2.40837	0	10.1097	2.96838	0	0.374083	2.80293	0	0.986185	0	0	0	0	5.42013	4.51632	1.73847	4.37704	1.76163	0.229064	0	0	0	0	0	12.8653	5.34913	0	1.83297	0.941391	0	1.13592	3.08735	0	1.75565	3.23997	0.961869	14.2637	2.35161	1.44661	2.64864	5.35041	0.262191	0	2.25236	0	7.65563
AGT26920	4.61713	0	0	6.54336	0.961033	3.45869	0	2.72507	1.95841	0	0.540289	0	0	0	12.3284	0	0.677142	7.06517	0	0	1.17968	11.83	0	1.42166	0	0	0	0.609234	1.63846	4.70224	0	2.139	0	2.139	0	0	2.06802	5.34248	5.48928	0	0	1.47815	1.75706	2.54045	0.872861	7.40636	0	8.58444	12.3039	0	10.3133	1.69303	0	2.37028	7.26009	0	5.2909	0	4.24191	2.9647	7.65385	12.5281	2.86208	8.02056	7.99124	1.43092	0	3.33124	14.0395	0.411039	0	0	2.76739	11.0793	4.05263	1.63447	0.465038	0	10.1072	17.3294	2.03121	1.96251	0	0.724004	0	0	14.5711	13.2751	2.37017	1.52151	0	1.50543	0	1.52186	2.52439	1.32818	0	1.78803	0	0	0	0.275685	0	7.77093	0.659433	0	0	6.00993	0	0	8.36216	9.89937	0	1.83095	5.94955	5.37698	7.02008	0	1.83095	8.33576	0	0	0	0	0	0.813554	0	0.825264	4.86416	0	0	0.672867	3.59849	29.205	6.0654	2.96527	5.05823	0.98889	2.46027	0	7.24424	0	1.62353	0	1.72899	5.9197	7.06517	18.2434	0.372543	0	5.35164	12.8914	1.17974	0.412107	4.26309	0.866887	1.00854	0.951917	0	5.04382	6.77693	17.7737	0.710655	0.306764	0	0	3.48763	0	6.43635	0.643456	0.759384	5.73702	4.76869	0	0	11.6931	2.80106	0	1.27293	2.84366	1.56394	1.95841	4.17524	6.12538	0	0.882947	2.25758	0	0	3.43856	0.240661	0	3.21087	5.98459	0	0	0	14.5711	0	7.15399	16.2832	0	5.84397	0	1.92598	7.02008	5.07079	0	2.86986	0	7.35271	19.0697	0	3.73562	0.189519	0	0.858842	17.7303	0	0	2.04323	0	0	0	0.89402	3.48088	0	0	2.81653	0	5.76078	6.04873	0	13.221	1.93538	0	0.31209	1.85911	7.61346	0.823393	0	0	1.63371	0.654843	0	0.554301	0	0.436705	2.54045	0	1.06519	2.01773	7.10112	0.13455	0	0	0.205478	5.89864	0	2.56603	1.07768	0	0	0.4354	0	1.56394	0	1.92288	0	1.72567	9.05031	0	13.3359	0	4.54007	3.33002	1.42295	17.3294	12.9327	0	0	3.69951	5.20604	4.60651	2.28834	1.42166	0	0	5.85815	2.1164	0	3.69139	3.84217	0	2.871	1.37921	2.97699	8.74196	0	2.21922	0	0	1.06734	0	4.73103	0	0	0	7.10112	0	1.02992	10.9795	0	0	1.6733	5.01146	5.75232	12.5281	2.44093	0.923876	12.8914	2.01772	1.94261	0.974489	3.44751	0.509721	2.26322	0	0	0	0	6.15971	0	0	3.46769	5.86721	1.62353	3.94385	0	13.192	9.91435	2.82207	17.6414	2.77149	0	0.0635246	0.808259	4.36194	0	0.747519	5.27118	6.77693	1.36291	0	1.44135	1.76952	11.3038	2.82688	1.08304	0	1.8781	4.67917	3.44751	0	0.207471	0	0	4.73103	0	10.1072	1.22383	0	2.66612	2.11009	3.43125	0	4.24872	3.04724	0.384179	0	0	2.42515	4.14135	3.33692	10.7315	2.65134	0	4.12814	1.60027	1.27761	0	1.53501	6.24997	0	1.61337	0	2.3759	5.37613	13.8702	0	0	0	1.84146	2.1895	4.61521	0.721302	5.76078	0	0	3.80903	2.39396	3.84217	0	2.80629	5.53124	5.56492	0	0	0	11.6931	9.89937	0	0	13.0733	5.11568	10.0113	1.93538	3.00621	2.56729	1.75792	0	0.355979	0	2.44093	0.331068	1.02992	2.11009	3.34233	9.92882	0	0	4.74587	0	7.13252	0	13.1821	13.7881	1.92598	0	0	4.39662	4.23508	0	10.9105	12.8457	3.33002	3.92677	1.02094	1.50744	5.14738	1.22383	3.01122	6.08128	1.63445	0	5.30695	1.50572	13.8304	2.28834	3.91165	0	11.83	5.97144	0.98889	4.61521	0	0	2.1895	0	0	1.47744	1.69487	1.50543	1.02573	0	5.17788	0	0.255617	2.86986	6.4503	0.817601	0	9.74265	0.604629	0	0	1.61031	0	0.669587	0	0	0	0	5.35286	15.5512	2.164	5.40339	2.90479	0	0	0	0	0	0	4.61713	8.58444	0	0.855613	0.426116	0.18868	2.05668	2.72507	0	0.89402	1.61321	2.87354	10.7315	0.997917	2.80629	2.74746	12.0257	0.534057	0	5.89864	0	8.74196
AGT26921	2.86868	0.136823	0	4.7007	0.743507	1.31061	0	2.68745	1.12553	0	0.159237	0	0	0	8.48306	0	0.698498	0.503778	0	0	0.782283	3.48659	0	0.796096	0	0	0	0.269335	1.44869	2.54076	0	1.78618	0	1.78618	0	0.183597	1.57915	0.454201	1.05159	0	0	1.55828	0.776777	1.89524	1.15764	1.01346	0	4.08701	3.39962	0	4.71937	6.73622	0	2.67789	1.38794	0	2.33904	0	3.62557	0.752931	3.63432	5.9876	0.927879	2.88096	3.9625	0.271112	0	1.41134	7.33519	1.7263	0	0	1.41165	0.398676	0.754365	1.0005	0.308382	0.195737	3.79804	5.78198	1.79595	0.771201	0	0.48011	0	0	6.3267	6.53948	4.7152	0.672643	0	2.44029	0.326299	1.05725	0.669603	0.22019	0	0.718605	0	0	0	4.02194	0	7.41331	1.84634	0.685074	0	10.7299	0	0	4.20092	1.51491	0.350461	1.52894	2.29084	0.10805	1.18663	0.602497	1.52894	22.8604	0	0	0	0	0	5.52981	0	3.37476	0.695714	0	0	5.45355	1.84204	65.3218	0.552062	0.834217	4.39391	2.13731	1.19642	0	2.2774	0	1.35574	0	1.17203	4.73557	0.503778	8.16008	1.23523	0	2.91187	5.32746	1.11761	0.910939	3.1411	0.425823	2.92288	0.49097	0	1.17359	0.921846	8.82464	0.069816	0.135617	0	0	2.5269	0	4.95106	0.995626	0.447619	3.18845	0.780808	0	1.04443	3.14658	5.10186	0	0.984806	2.07059	0.921864	1.12553	2.93654	1.25727	0.0233949	0.780681	2.49512	0	0	2.11735	1.17033	0.247076	2.39072	3.62045	0	0	0	6.3267	1.01849	1.35544	3.09814	0	0.645887	0	1.70291	1.18663	4.17427	0	1.73616	0	0.742982	5.8365	0	3.25134	0.167568	0	0.348044	2.22571	0	0	1.46785	0	0	0	0.988089	3.75096	0	0	1.72715	1.29643	2.54677	3.46056	0	6.3063	1.28341	0	0.275942	1.49435	3.22844	0.364012	0.1136	0	0.601871	0.289498	0.873623	1.76436	0	2.50981	1.89524	0	0.680198	0.941572	4.86595	0.535348	0	0	1.18091	1.25557	0.0810587	11.1172	0.476428	0	0	0.433092	0	0.921864	0	1.31376	0	0.457738	3.65312	0	6.87826	0	2.13255	2.69897	0.587131	5.78198	5.80145	0	0	3.03738	4.34733	2.58477	0.606989	0.796096	0	0	11.6542	0.400987	0	0.81596	1.8199	0	1.53366	0.853624	1.57931	3.34246	0	8.12905	0	0	1.96608	0	0.570417	0	0	0	4.86595	0	0.910634	3.33111	0	0.0672344	0.517823	1.17291	4.6237	5.9876	2.63781	1.86065	5.32746	1.37232	1.47224	0.592364	1.07584	0.482875	1.1673	0.187462	0	0	0	0.866452	0	0	1.27752	3.17023	1.35574	1.35608	0	2.30569	2.28679	0.748562	6.66587	3.17122	0	0.308918	0.397024	5.71859	0	1.70742	1.37701	0.921846	5.31319	0	0.477902	1.56457	6.17312	0.374919	2.76639	0	1.24543	1.20113	1.07584	0	5.22807	0	0	0.570417	0	3.79804	0.901735	0	1.53226	1.39927	0.568842	0	2.3291	1.34715	1.27381	0	0	4.73995	2.61549	0.453912	5.43857	0.631144	0	1.95086	3.53729	0.847225	0	1.86617	0.568861	0	0.713254	0	1.37354	2.37673	2.86812	1.62376	0	0	3.19372	1.50571	2.80545	0.531465	2.54677	0	0.424165	1.47344	0.117594	1.8199	0	0.620313	1.52831	1.89245	0	0	0	3.14658	1.51491	0	0	8.07145	0.884967	27.1875	1.28341	0.664506	2.41797	1.59521	0	1.10162	0.773276	2.63781	0.804986	0.910634	1.39927	1.94422	7.09452	0	0.111336	2.36035	0	0.703078	0	17.2124	5.40113	1.70291	0	0	0.544234	3.38793	0	0.657739	2.34369	2.69897	0.981204	0.451345	1.67615	3.18583	0.901735	1.20444	4.70481	0.939342	0	3.71773	3.27709	8.74283	0.606989	2.27539	0	3.48659	1.02663	2.13731	2.80545	0	0	1.50571	0	0	1.17568	1.68588	2.44029	2.05251	0	3.4794	0	0.22601	1.73616	6.29729	2.34943	0	24.1786	1.73744	0	0	1.61796	0	0.690705	1.246	0.0394799	0.135511	0.821599	3.4757	3.7764	3.13095	1.67214	0.151079	0.0687567	0	0	1.10465	0	0	2.86868	4.08701	0	0.687739	0.470952	0.166826	1.70481	2.68745	0	0.988089	1.94504	1.55908	5.43857	0.2647	0.620313	4.35054	2.51975	0.5509	0	1.25557	0	3.34246
AGT26922	0	0	0	0	0.654372	3.02791	0	2.85463	2.13359	0	0.245257	0	0	0	0.406185	0	1.84428	2.48294	0	0	0	7.32279	0	0	0	0	0	0.165932	0.514908	1.42301	0	0.323656	0	0.323656	0	0	0.256022	1.39912	1.74425	0	0	0.154843	0	4.10829	0	2.1613	0	3.59704	4.18888	0	0	2.96433	0	2.15191	4.2754	0	2.40173	0	0	3.17834	0	9.2221	0	0	0	1.11351	0.222202	1.51217	0.869052	3.35854	0	0	0	1.40352	1.74281	1.19853	0.422195	0	9.63488	9.79595	1.38306	0.593902	0	0	0	0	7.79551	2.84085	2.95874	0.888005	0	1.1959	0	1.18428	1.03132	0	0	1.54952	0	0	0	6.00688	0	0	2.69406	0	0	11.9618	0	0	0	0.518502	0	1.66227	1.56816	1.99702	2.53059	1.11356	1.66227	23.8578	0	0	0	0	0	3.46221	0	3.65252	0	0	0	2.74895	0	118.304	1.45763	1.46841	0	1.79557	1.67521	0	0.876913	0	0	0	0.470911	0	2.48294	4.67653	0.507332	0	1.86869	6.86961	0	0.841817	0	0.655853	0.305208	0.864219	0	2.89209	0	8.19227	0.215061	0.278502	0	0	4.74949	0	2.27892	0.438132	0.344712	2.45543	1.92416	0	0.919215	6.92338	3.35677	0	0.288914	0	1.41986	2.13359	0	1.93644	0	2.10421	3.07439	0	0	0	0.327735	0	2.30136	0	0	0	0	7.79551	0.209158	2.31961	2.24554	0	5.96877	0	2.24813	2.53059	0	0	2.05695	0	1.14434	1.99764	0	2.70258	0.258089	0	0.292395	2.68281	0	0	3.13031	0	0	0	1.82623	0	0	0.192118	0.247456	0	5.60363	0	0	3.55353	0	0	0	0.460319	4.23187	0	0	0	1.4832	0.891771	0	1.66067	0	0.297355	4.10829	0	1.45058	0.915922	0	0.91616	0	0	0.279821	1.48756	0.249693	4.19333	0	0	0	1.03763	0	1.41986	0	0.238054	0	1.88002	3.75103	0	0	0	0	1.51162	0.129186	9.79595	5.43894	0	0	3.35869	0	1.93021	0	0	0	0	12.4097	0.411734	0	0.502697	1.12121	0	1.62907	1.50257	2.16218	0	0	0.431737	0	0	1.45351	0	1.17141	0	0	0	0	0	1.7532	1.75905	0	0	1.36723	2.4087	0	9.2221	2.21605	1.53773	6.86961	0.42273	0.188962	0.165883	3.03784	0.198326	0	0	0	0	0	2.66902	0	0	0.787056	0	0	0.994587	0	2.25607	2.34808	1.34509	1.64268	0.444029	0.192118	0	0.856095	6.07669	0	0.339326	1.63144	0	3.37459	0	0	0.80325	6.94223	1.1549	4.2608	0	0.255762	1.23332	3.03784	0	1.69522	0	0	1.17141	0	9.63488	0	0	1.08923	2.29883	1.75226	0	0	1.03744	1.30795	0	0	1.39057	2.41703	1.39823	5.70314	1.3887	0	1.55082	2.90568	1.36703	0	0	1.75232	0	0	0	0	3.66063	2.74188	0.416819	0	0	1.15741	0	3.40439	0.327425	5.60363	0	0	0.648397	0	1.12121	0	1.52865	0.706172	3.4977	0	0	0	6.92338	0.518502	0	0	2.76259	1.51447	25.3193	0	1.02347	4.25619	0.629987	0	0.242388	0	2.21605	1.12713	1.7532	2.29883	0.958234	3.69473	0	0	1.61574	0	1.83762	0	10.6042	1.42608	2.24813	0	0	1.91595	0	0	2.36378	2.49906	1.51162	0	0.126393	2.73712	2.95967	0	0.976358	0	0.890323	0	2.22371	3.47007	1.5842	0	0	0	7.32279	0.451776	1.79557	3.40439	0	0	0	0	0	1.20719	2.5966	1.1959	2.79369	0	0	0	0	2.05695	5.58155	1.48455	0	11.1569	0.96062	0	0	2.79101	0	1.2158	0	0	0	0.843618	2.50579	1.49139	0	0	0.232692	0	0	0	0	0	0	0	3.59704	0	0	0.870432	0	0	2.85463	0	1.82623	1.79745	3.91321	5.70314	0.815383	1.52865	6.12247	2.13238	0	0	1.48756	0	0
AGT26923	4.19299	0	0	4.92023	0.701994	2.52643	0	0	1.43054	0	0.263106	0	0	0	4.35746	0	0	0.332955	0	0	0.287235	7.85572	0	0.415384	0	0	0	0	0.920635	0.381643	0	2.08326	0	2.08326	0	0.303356	1.37327	0.600378	0	0	0	0.498336	0.270202	0.463924	0	0.257621	0	3.37646	0.962942	0	2.11465	3.5334	0	0.961882	0.859978	0	0.21471	0	0.413138	0	1.65654	1.97865	0.27875	1.46467	0	0	0	0	5.90455	0.600494	0	0	2.48795	0.188208	0.934823	0.551038	0.22646	0	6.64462	9.07583	0.593487	0.318562	0	0	0	0	0.760258	3.87876	1.1542	0	0	0.733104	0	0.952847	0	0.48509	0	0.712407	0	0	0	0	0	3.38589	0	0	0	6.07847	0	0	2.22117	0.556237	0	0	0.28038	0	0	0.3982	0	13.2099	0	0	0	0	0	0.891401	0	0.30141	0.209004	0	0	1.31067	0.830067	88.9479	2.08495	0	5.96358	0.321041	0.71885	0	4.46848	0	0.263539	0	0	0	0.332955	5.64398	0	0	0.801876	4.0942	1.72351	1.50514	0.519002	0	0.32742	0	0	0.775642	0	0.798952	0.115356	0	0	0.0789243	0.566126	0	5.45372	0	0	1.4368	0.516049	0	0	1.85681	2.1279	0	0.15497	0.488747	1.52319	1.43054	0.277258	0.639191	0	0	0	0	0	0.897045	0	0	0	1.38047	0	0	0	0.760258	0.22438	0.497685	0.30112	0	0.533597	0	0.401957	0	0.766345	0	0.441329	0	0.306906	3.9799	0	0.511635	0	0	0.836464	0.959352	0	0	0	0	0	0	0.217682	0.63566	0	0	0.265465	0	4.80915	0.779707	0	2.54143	0.942474	0	0	0	0.226992	0	0	0	0.397787	0	0	0.64783	0	0	0.463924	0	0	0.327526	2.07483	0	0	0	0	0	0	2.24925	0	0	0	0	0	1.52319	0	0.255379	0	0.504211	6.03602	0	2.19965	0	0.829082	0.648652	0.692937	9.07583	1.66708	0	0	0.257366	1.2676	0.258836	1.33723	0.415384	0	0	4.99232	0	0	0	3.60841	0	1.3981	0.805963	1.44971	0.690339	0	0.463157	0	0	0.779648	0	0.62833	0	0	0	2.07483	0	0	0	0	0	0	0.430666	1.52794	1.97865	1.58489	1.64964	4.0942	2.26747	0.608141	0.533867	0	0.5319	0.275532	0	0	0	0	0.409037	0	0	0	1.90478	0.263539	0.853576	0	1.52387	0.629741	0	2.86363	0.476343	0	0	0.1312	3.80881	0	0.364021	0.350034	0	1.44807	0	0.175474	1.50799	1.29521	0.412983	1.58223	0	0.54875	0.441024	0	0	0.909295	0	0	0.62833	0	6.64462	1.78792	0	1.36324	1.23307	0	0	0.248281	0.37098	0	0	0	0.932355	0.576207	0.374997	4.58865	0.297952	0	2.91145	1.16893	0	0	0	0.26855	0	0	0	0.266999	0.654507	0.980475	0	0	0	1.65552	0	0.280935	0.351254	4.80915	0	0	2.60844	0.388597	3.60841	0	0	0.252521	0.625376	0	0	0	1.85681	0.556237	0	0	2.30505	0.324938	8.35751	0.942474	0.219591	0.489208	1.89234	0	0	0	1.58489	0.483662	0	1.23307	0	7.42125	0	0	0.866664	0	0.140811	0	13.4887	2.54978	0.401957	0	0	0	0.294624	0	0.362259	0.297881	0.648652	0.249421	0.542367	1.33469	1.00265	1.78792	0.209483	0.246785	1.67146	0	4.29398	1.18447	3.96549	1.33723	0	0	7.85572	0	0.321041	0.280935	0	0	0	0	0	0	0.619015	0.733104	2.28719	0	0.907734	0	0	0.441329	7.16568	0.398149	0	19.4089	0.441656	0	0	0	0	0.32607	0	0	0	0	2.1994	0.959957	2.58662	0.394695	0.249627	0	0	0	0	0	0	4.19299	3.37646	0	0.113634	0	0	0	0	0	0.217682	0.214251	0	4.58865	1.1663	0	3.06509	1.73855	1.04028	0	0	0	0.690339
AGT26924	0	0	0	4.67421	0	0	0	0.535917	1.00138	0	0.460435	0	0	0	3.81278	0	0	0	0	0	0	8.24851	0	0	0	0	0	1.24606	1.28889	0.667875	0	0.607619	0	0.607619	0	0	3.36452	1.05066	0	0	0	0	0	1.2178	0.892624	0.450836	0	4.22058	0.561716	0	0	2.47338	0	0.673318	1.00331	0	0	0	0	0	0	4.3283	0	0.640794	0	0	0	0	0	1.5763	0	0	1.08848	0.658729	1.09063	0.964316	0.594459	0	7.75206	11.703	1.0386	1.67245	0	0	0	0	0.665226	0.969691	1.51489	0	0	0.320733	0	0.555828	0	0	0	0.415571	0	0	0	0	0	6.6224	1.12394	0	0	5.02318	0	0	0	0.973414	0	3.64078	0.981332	0.624855	1.05574	0	3.64078	15.8931	0	0	0	0	0	2.07994	0	0.527468	0	0	0	8.02785	0	217.036	0.912167	0	6.0122	1.40456	0	0	0.41157	0	0	0	0.29469	0	0	2.19488	0	0	2.80657	7.88133	0	1.0536	0.908253	0.246254	0	0.405612	0	2.03606	2.66553	2.09725	1.61499	0.261424	0	0	0	0	4.93656	0	0	0	0.451543	0	0	5.84895	2.29159	0	0	0.427653	0	1.00138	0	0.838938	0.135293	2.82168	0	0	0	0	0	0	0.864097	0	0	0	0	0.665226	0	0.870948	0.526959	0	0	0	3.51712	1.05574	0	0	0.772326	0	0.537085	2.67878	0	0	0	0	2.19572	0.559622	0	0	1.30594	0	0	0	1.14283	0	0	0	0.929128	0	12.624	0	0	1.33425	0	0	0	1.29628	0	0	0	0	0	0	0	0.850277	0	1.67472	1.2178	0	0.907753	0.286586	0	0.343992	0	0	0	0.558536	1.40629	3.93619	0	0	0	0	0	0	0	0.446913	0	0	0	0	2.56626	0	2.17634	1.13514	2.18275	11.703	0.972461	0	0	2.25195	0	1.81185	0	0	0	0	7.07246	0	0	0.943742	1.40327	0	0.611668	0	2.02959	0	0	0.810525	0	0	0	0	1.09958	0	0	0	0	0	0	0.550396	0	0	0	0	0	4.3283	0	1.04977	7.88133	0.396808	0.709498	0.934268	0	1.48932	0	0	0	0	0	0	0	0	0.738793	0	0	1.8672	0	1.41182	0.551023	0	1.54195	0.833601	0	0	0.2296	19.099	0	0.637036	0	2.66553	0.950297	0	0	0.753994	1.13331	0.722721	3.07656	0	1.92062	1.15769	0	0	2.12169	0	0	1.09958	0	7.75206	0	0	0.340811	1.6184	0	0	0	0	0	0	0	1.63162	1.00836	0.656245	6.69178	0.521417	0	1.45573	1.36375	0.699931	0	0	0.939924	0	0	0	0	0	1.14389	0	0	0	0.724289	0	1.96654	0	12.624	0	0	0.304318	1.36009	1.40327	0	0.717456	0.883825	3.28322	0	0	0	5.84895	0.973414	0	0	1.15253	1.70593	3.65641	0	0.384285	0	0.94617	0	0	0	0	0.423205	0	1.6184	0.899475	8.41216	0	0	0	0	0	0	35.4077	0.446212	3.51712	0	0	0.449617	0.515591	0	1.90186	0	1.13514	0	1.18643	4.55463	0	0	0	0	0.835728	0	3.54849	2.07282	2.97412	0	0	0	8.24851	0.848145	1.40456	1.96654	0	0	0	0	0	0	2.16655	0.320733	5.93486	0	0	0	0	0.772326	4.80984	0.34838	0	22.6437	0.772898	0	0	0.374267	0	0	0	0	0	0	2.99362	0	2.01182	0	0.873693	0	0	0	0	0	0	0	4.22058	0	0	0	0	0	0.535917	0	1.14283	0	0	6.69178	0	0.717456	14.9423	0.960777	0.455124	0	0.558536	0	0
AGT26925	2.94063	0	0	0	0	4.36632	0	1.23494	1.15376	0	0	0	0	0	4.1001	0	0	0	0	0	0	6.33579	0	0	0	0	0	0.717835	0	0	0	2.80032	0	2.80032	0	0	0	0	1.07797	0	0	1.33973	0	0.935409	0	0	0	3.89026	0	0	0	4.27463	0	3.87888	0	0	0	0	0	6.31745	0	1.99478	0	0	8.27059	0	0	0	0	4.8431	0	0	0	1.51794	2.51318	1.48141	0.913224	0	8.93169	9.63137	0	0	0	0	0	0	4.59872	0	10.4725	0	0	0	0	1.28082	0	0	0	0	0	0	0	0	0	0	3.88491	0	0	0	0	0	0	2.24308	0	0	2.26132	0	0	0	0	28.2998	0	0	0	0	0	0.599111	0	0	0	0	0	0	0	602.193	0	0	0	1.29463	0	0	0	0	0	0	0.679065	0	0	1.26444	0	0	3.23365	4.95307	0	0	0	0	1.32035	0	0	0	0	0	0.930372	0	0	0	0	0	3.03347	0	0	0	0	0	0	5.99022	4.62052	0	1.24986	0	3.0712	1.15376	0	0	0	3.90127	0	0	0	2.17045	0	0	0	1.85563	0	0	0	4.59872	0.904834	0	1.21429	0	0	0	4.86279	0	0	0	0	0	0	1.23456	0	0	0	0	0.421641	0	0	0	0	0	0	0	0.877822	0	0	0	0.535257	0	4.84834	0	0	3.07457	0	0	0	0	0	0	0	0	0	0	0	3.26555	0	0	0.935409	0	0	1.32078	0	0	0	0	0	2.57412	0	0	0	0	0	1.28254	0	3.0712	0	0	0	0	10.4318	0	0	0	0	0.653938	0.558868	9.63137	0	0	0	0	0	4.17512	0	0	0	0	13.4214	0	0	0	1.61681	0	2.11424	0	1.16922	0	0	0.933864	0	0	1.048	0	12.669	0	0	0	0	0	1.51689	0	0	0	0	0	0	1.99478	0	4.23331	4.95307	0	0	0	0	1.28696	0	0	0	0	0	1.64948	0	0	0	0	0	0	0	0.722958	2.53949	0	0.888297	4.80225	0	2.99393	0.529076	17.427	0	1.46795	0	0	5.83949	0	0.707617	3.47492	0	0	2.12683	0	0	0.889237	0	0	1.22227	0	0	12.669	0	8.93169	0	0	0	0	0	0	0	0	0	0	0	0.751963	2.32361	0	9.25208	0	0	0.838623	1.57127	5.37627	0	0	0	0	0	0	0	0	0	0	0	0	0	0	1.1329	1.41647	4.84834	0	0	0	0	1.61681	0	2.4799	1.01832	0	0	0	0	5.99022	2.24308	0	0	1.32791	0	0	0	0	0	0.545075	0	1.04859	0	0	0	1.51689	0	0	3.40079	0	0	0	0	0.283917	0	38.6659	0	4.86279	0	0	1.03607	0	0	1.46084	0	0.653938	0	0	5.65139	0	0	0	0	0	0	1.44299	4.77648	1.52297	0	0	0	6.33579	0	1.29463	1.1329	0	0	0	0	0	0	0	0	9.22331	0	0	0	0	0	1.58336	0	0	13.0447	0.593674	0	0	0.862439	0	0	0	0	0	0	0	0	2.31796	0	1.00664	0	0	0	0	0	0	2.94063	3.89026	0	0	0	0	0	1.23494	0	0.877822	1.72798	0	9.25208	0	2.4799	27.9578	1.10698	0	0	2.57412	0	0
AGT26926	0	0	0	21.112	0	5.16217	0	4.38008	0	0	0	0	0	0	0	0	0	4.76222	0	0	0	0	0	0	0	0	0	2.54603	0	0	0	0	0	0	0	0	3.92835	0	0	0	0	0	1.93233	0	0	0	0	13.798	0	0	0	5.05377	0	2.75153	0	0	0	0	0	0	0	0	3.98693	0	0	0	0	2.9003	4.44485	0	0	0	0	0	0	0	0	0	10.5597	6.83213	0	0	0	0	0	0	0	0	0	0	0	2.62137	0	0	0	0	0	0	0	0	0	0	0	5.6974	0	0	0	16.9049	0	0	0	0	0	0	0	0	0	0	0	14.7609	0	0	0	0	0	8.49973	0	0	0	0	0	0	0	67.2306	0	0	24.1055	0	0	0	0	0	3.76936	0	4.81703	0	4.76222	0	0	0	0	5.85587	0	0	0	0	0	0	0	0	0	5.71365	1.64993	0	0	0	0	0	2.68979	0	0	0	0	0	0	0	18.7293	0	0	0	0	0	0	0	0	4.61236	0	0	0	0	0	0	0	0	0	0	0	0	0	0	0	0	0	0	5.74913	0	0	0	0	0	0	4.37876	0	4.87856	0	0	1.49548	0	0	0	0	0	0	0	0	0	0	0	1.89846	0	0	0	0	0	0	0	0	0	0	0	0	0	0	0	0	2.31646	0	0	0	0	0	0	7.419	0	0	0	0	0	0	10.7236	0	0	0	0	0	0	0	0	0	0	0	0	1.49816	0	0	4.63879	1.9822	6.83213	0	0	0	0	0	0	9.56311	0	0	0	6.80043	0	0	0	0	0	0	0	0	4.93691	0	6.62448	0	0	0	0	0	0	0	0	7.419	0	0	0	0	0	0	0	0	0	0	0	5.85587	3.24314	0	0	0	3.04308	0	0	0	0	0	0	0	0	0	13.6219	3.76936	0	0	0	0	0	0	0	0	0	0	63.9056	0	2.60327	0	0	0	0	0	0	0	0	0	0	3.92435	0	0	0	0	0	0	0	0	10.5597	0	0	0	0	0	0	0	0	0	0	0	2.66707	0	10.7271	5.46923	0	0	2.97444	5.57301	0	0	0	0	0	0	0	0	0	0	0	0	0	0	0	4.01817	0	0	0	0	2.48721	0	0	0	0	0	0	0	0	0	0	0	0	0	0	0	14.9421	0	0	9.32943	0	0	0	0	0	0	0	0	0	9.64956	0	0	6.19789	0	0	0	184.791	0	5.74913	0	0	0	0	0	0	0	4.63879	0	1.93935	7.63596	0	0	0	0	0	0	6.82402	2.42018	0	9.56311	0	0	0	0	0	4.01817	0	0	0	0	0	0	0	2.62137	42.8658	0	0	0	0	0	19.6556	0	0	69.4008	10.5282	0	0	0	0	0	0	0	0	0	0	0	4.11068	0	0	0	0	0	20.8844	0	0	0	13.798	0	0	0	0	0	4.38008	0	0	0	0	5.46923	0	0	81.4163	1.30875	0	0	0	0	4.93691
AGT26927	6.25195	0	0	10.7377	1.09429	1.12522	0	0.954742	0.891983	0	1.64054	0	0	0	4.0755	0	0	0	0	0	0.447749	6.53103	0	0.863347	0	0	0	1.10993	1.72213	3.56948	0	1.08248	0	1.08248	0	0	3.42511	0	1.66677	0	0	1.03576	0.421198	2.16952	0	2.40951	0	10.5266	0	0	0	5.50794	0	1.79929	0.893702	0	0	0	0	0	1.29113	6.16873	0.869045	0	0	0	0	0	0	6.55245	0	0	0	1.17353	0.971483	0.572647	1.76506	0	20.7156	13.403	1.85028	0	0	1.64878	0	0	2.37022	1.72752	4.498	0	0	1.14278	0	0	1.14977	1.51234	0	0	0	0	0	3.76692	0	3.10471	1.00116	0	0	14.2129	0	0	0	0	0	0.926585	3.49651	1.11319	0	0	0.926585	34.1053	0	0	0	0	0	3.24225	0	0.939691	2.6064	0	0	4.08621	0	768.797	0	0	9.09408	1.50134	0	0	2.19965	0	3.28648	0	0.524993	0	0	0.977552	0	0	3.12496	6.38213	0.767612	0.938497	0.809032	0.87741	1.53117	0.722603	0	0	2.37433	0	1.7982	0	0	0.246058	0.882491	0	9.38085	0	0	2.23971	2.41329	0	0	1.15778	6.12373	0	0	0	0	0.891983	0.864393	0.498193	0.241026	1.00537	0	0	0	1.11867	0	0	3.0788	0	0.891908	0	0	2.37022	0.699537	0	0	0	0	0	0	0	0	0	0	0	0	0	0	1.5951	0.863189	0	1.95585	0.996974	0	0	2.32654	0	0	0	0	0	0	0	1.24144	0	0	0	0	5.54629	0	0	0	1.53955	0	0	0	0	0	0	0	2.0197	0	0	2.16952	0	1.07812	0	3.23429	0	0	0	0	0	0	11.6873	0	0	0	0	0	0	0	0	0	0	20.6104	0	1.95936	0	1.29239	1.5167	0.432067	13.403	3.4649	0	0	4.81425	5.26923	2.42087	2.08451	0.863347	0	0	7.41157	1.37706	0	0.840644	1.24997	0	2.17939	0	0.903936	1.07612	0	1.44396	0	0	2.43067	0	0	0	0	0	3.23429	0	1.17273	0	0	0	0	0	0	6.16873	1.23528	2.33773	6.38213	1.41384	1.26398	1.10961	1.84731	2.32159	0.85901	0	0	0	0	0	0	0	0	0	3.28648	1.33057	0	0.83839	0	0	1.37351	0	0	0	1.63614	86.3187	0	3.40466	9.82155	2.37433	1.69297	0	0	0	5.04751	1.28754	0	0	1.71081	1.37496	1.84731	0	0.944953	0	0	0	0	20.7156	3.71606	0	1.21432	0.961066	0.976752	0	0	0	0	0	0	0.581351	0.898204	0	4.76859	0	0	3.24174	0	0	0	0	2.51173	0	0	0	0	0	0	0	0	0	3.87099	2.21608	1.75171	0	0	0	0	0.542147	0	1.24997	0	0.639079	0	1.9497	0	0	0	1.15778	0	0	0	2.05324	3.03913	6.51394	0	0.684608	0.508392	1.26421	0	0.810676	0	1.23528	1.50789	1.17273	0.961066	0	8.15048	0	0	4.05293	0	0.219499	0	204.691	0	0	0	0	1.602	0	0	2.25879	0	1.5167	0	0.845454	17.0605	0.520986	3.71606	0	0.769387	2.23329	0	1.85932	0.527536	2.35486	2.08451	0.937689	0	6.53103	0	1.50134	1.75171	0	0	2.21608	0	0	0	1.92987	1.14278	30.4897	0	0	0	0	0	6.12056	0.620644	0	29.2466	0	0	0	2.66704	0	0	0	0	0	0	0.761883	0	4.4801	4.92208	0	0	0	0	0	0	0	6.25195	10.5266	0	1.06282	0	0	0	0.954742	0	0	3.3398	0	4.76859	0.909027	0.639079	67.1186	0	0	0	0	0	1.07612
AGT26928	1.96994	0	0	5.31671	1.26427	0	0	0.551526	0.515272	0	0.473846	0	0	0	3.40065	0	0	0.599643	0	0	1.03461	4.71597	0	0	0	0	0	0.641175	1.65804	0.687328	0	0	0	0	0	0	4.94645	0.540632	0	0	0	0.598326	0	0.835513	0.459312	0.927935	0	6.08091	1.15615	0	0	3.81813	0	1.03939	2.58132	0	0	0	2.23215	0	0.745844	2.67262	1.50606	4.6162	0	0	0	0	8.95489	0.540736	0	0	0.560091	2.71166	0.561197	0.330801	1.42747	0	7.97784	5.16168	0	1.72116	0	0	0	0	2.0538	4.98967	3.11803	1.14377	0	1.3203	0	0	0	0	0	0.427675	0	0	0	2.90138	0	1.4348	0	0.31363	0	16.1166	0	0	2.00013	0	0	0	1.00991	1.28611	0.543244	0.717147	0	14.8691	0	0	0	0	0	1.60539	0	3.25699	1.50564	0	0	0	0.996618	250.057	0	1.41852	5.48686	0.867279	0.647314	0	2.11779	0	0	0	0.303273	0.741673	0.599643	4.51762	0	0	1.44416	6.63617	0	0	0.934707	0	0.589673	0	0	1.39691	1.37158	0.719444	0.62326	0	0	0	0	0	5.41903	0	0.665997	0.431271	0	0	0.591987	6.01931	1.76875	0	0	1.76044	0	0.515272	1.99734	2.87791	0	1.74232	0	0	0	0.969331	0	0	0.444632	0.82873	0	0	0	2.0538	0	0.896315	0.542308	0	0	0	0	0.543244	2.30028	0	0.397411	0	0.552728	8.82176	0	1.22859	0	0	2.07137	0.575922	0	0	0.671986	0	0	0	0.392038	0.572403	0	0	1.19524	0	2.16529	2.34038	0	1.83081	0	0	0	0.889354	0.408807	0.722134	0	0	1.4328	0	0	0.583361	0	1.7235	0.835513	0	0	0.884798	2.33544	1.06203	0	0	0	0	0	0	0.708861	0	0	0	0	0	0	0	0	2.72421	0	0	2.07508	0	5.97261	0.584101	2.9951	5.16168	1.00079	0	0	0.463508	0.76097	0.466155	2.40831	0	0	0	6.85031	0	0	0.97123	1.44414	0	2.83268	1.45152	0	2.48656	0	1.2512	0	0	0.468041	0	2.26321	0	0	0	2.33544	0	0	1.13285	0	0	0	3.87808	1.37589	2.67262	0.713583	1.08035	6.63617	1.2251	1.09524	1.60247	1.06713	2.29905	1.48867	0	0	0	0	0.736665	0	0	1.52062	1.71523	0	0.768632	0	0.484313	0	0.371253	7.93433	0.42894	0	5.68267	0.472574	36.2765	0	3.27795	0	1.37158	3.58591	0	0.632048	0.775955	2.33264	0	1.26647	0	4.94141	3.57422	1.06713	0	1.63761	0	0	2.26321	0	7.97784	0	0	0	0.555179	0	0	2.23573	0	0	0	0	0.671658	0.518866	2.02608	11.7074	0	0	2.24719	0	0	0	1.51452	1.45095	0	0	0	0	0.589374	0	1.61062	0	0	1.86346	0	1.01191	0.632598	2.16529	0	0	0.313182	0	1.44414	0	1.84588	0.454784	0	0	0	0	6.01931	0	0	0	1.77914	1.75561	22.5775	0	0	1.7621	0.973728	0	0.468303	2.51025	0.713583	0.871062	0	0.555179	0.925673	7.13837	0	0	0.780418	0	0.887587	0	110.634	6.88812	0	0	0	0.462712	4.77548	0	1.30483	0	0.584101	1.3476	2.93036	8.77365	0	0	0	1.77781	1.72014	0	2.79259	2.43793	3.06074	2.40831	2.1667	0	4.71597	0	0.867279	1.01191	0	0	0	0	0	0	0.557414	1.3203	14.4881	0	2.72467	0	0	0.397411	2.82853	0.358527	0	20.3903	1.06055	0	0	0.385168	0	0	0	0	0	0	0	0.576285	1.03521	0	0.44957	0	0	0	0	0	0	1.96994	6.08091	0	0.613957	0	0.49643	0	0.551526	0	0.392038	0.38586	0	11.7074	0	1.84588	47.3154	0.823967	0.46838	0	0	0	2.48656
AGT26929	0	0	0	0	0	2.26525	0	0	0	0	0	0	0	0	0	0	0	4.17949	0	0	0	9.86105	0	0	0	0	0	0	1.15565	0	0	0	0	0	0	1.90397	0	0	0	0	0	0	0	0	0	1.61692	0	6.05482	2.01459	0	0	0	0	2.41484	0	0	0	0	0	0	0	0	0	0	0	0	0	0	0	5.65336	0	0	0	0	0	0	2.84269	2.02987	23.1689	32.9786	0	0	0	0	0	0	0	0	1.81105	3.98603	0	0	1.35353	0	0	0	0	2.98088	0	0	0	0	0	0	0	4.37198	0	14.8363	0	0	0	0	0	0	0	0	1.8932	0	0	7.77279	0	0	0	0	0	1.86492	0	0	0	0	0	4.11311	0	256.44	0	0	0	0	0	0	0	1.08239	0	0	0	0	4.17949	0	5.12389	0	0	17.9876	0	20.7829	0	0	0	0	0	0	4.77994	0	0.724017	0	0	0	0	0	0	0	0	0	3.2389	0	3.09459	4.6616	1.02734	0	0	0	0	0	0	4.01178	0	2.02398	0	0	0	0	2.20668	0	0	0	0	0	0	0	1.40829	0	0	0	0	0	0	1.8932	0	0	0	0	1.92625	0	0	0	0	0	0	0	0	0	0	0	0	0	0	0	0	0	2.49923	2.6889	7.54598	0	0	0	2.95765	0	0	0	0	0	0	0	0	0	6.03986	1.0165	0	0	0	0	0	0	0	6.16862	0	4.56774	0	2.00318	0	9.41139	0	0	0	0	0	0	0	0	0	0	0	0	0	0	0	0	0.869823	32.9786	0	0	0	0	0	0	0	0	0	0	19.397	2.77225	0	0	2.51641	0	0	0	0	0	0	0	0	0	0	0	0	0	0	0	0	0	0	1.97399	0	0	0	10.812	0	0	0	4.70624	17.9876	1.42315	0	1.11691	0	2.67071	0	0	0	0	0	0	0	0	0	0	0	1.33933	0	2.25043	0	0	0	0	0	36.1132	0	16.5499	0	1.14236	0	4.77994	4.5443	0	0	0	0	0	0	0	1.72207	1.38401	0	0	1.90235	0	0	0	0	23.1689	0	0	0	0	0	0	0	2.3284	1.76131	0	0	1.17036	0	2.35361	16.8	0	0	0	0	0	0	0	0	0	0	0	0	0	2.05127	0	0	0	1.29883	0	0	0	7.54598	0	1.7595	2.18287	2.43897	2.51641	0	2.57315	0	0	0	0	0	4.6616	0	0	0	0	4.07885	13.1137	2.95765	1.37823	0	0	0	0	8.74817	0	3.03563	0	0	0	9.52739	0	4.61836	0	0	0	0	44.3698	0	0	0	0	1.61254	0	0	4.54732	1.86961	0	0	0	1.25655	0	0	0	0	1.49866	0	0	0	0	0	0	0	9.86105	0	0	0	0	0	0	0	0	0	0	0	4.95007	0	0	0	0	0	4.92869	11.2451	0	18.2726	0	0	0	0	0	0	0	0	0	15.1472	6.13519	0	1.80384	0	1.56674	7.13031	0	0	4.58223	0	0	0	6.05482	0	0	1.95357	0	0	0	0	0	0	0	16.8	0	2.57315	55.4225	1.1486	0	0	2.00318	0	0
AGT26930	7.32128	0	0	7.66186	0.671237	1.38042	0	1.17128	1.09429	0	2.51578	0	0	0	2.49992	0	3.15301	3.18367	0	0	1.92255	13.02	0	0.794368	0	0	0	2.0425	1.40848	2.18953	0	1.32799	0	1.32799	0	1.74039	2.62621	2.29629	0.511201	0	0	1.27067	4.13382	0.887194	0	0.492667	0	3.68974	0.613834	0	30.8355	2.70287	0	3.31106	5.48199	0	0.821211	0	0	0	14.2556	5.67587	1.59922	0	7.54259	0.571105	0	0.387786	3.5658	2.29673	0	0	2.37894	1.79962	1.78773	0.351263	0.649615	0	16.9426	25.5778	1.13497	5.48288	0	2.02273	0	0	5.08863	2.64915	4.96635	4.85809	0	0.350492	0.412415	0.607399	1.41054	2.78302	0	2.72477	0	0	0	0	0	1.52355	2.45644	7.65968	0	17.1135	0	0	0	5.31865	0.738257	0	2.68096	2.04849	2.30739	1.52301	0	27.2358	0	0	0	0	0	3.69349	0	0	2.39816	0	0	3.75973	0.529132	961.833	1.4952	0	5.45437	0.61395	0.687354	0	3.1483	0	1.51195	0	0.644064	0.787549	3.18367	4.79706	7.28571	0	5.3672	21.14	0	12.6649	0.496262	0	0.626148	0.443246	0	0.741658	7.28211	4.58368	1.76483	0	0	0.301865	1.89463	0	2.15784	0.898849	0.707192	1.37384	2.46719	0	3.77163	9.94255	6.26052	0	0.592721	0	1.45645	1.09429	0	2.44474	0.147846	5.55028	2.10242	0	0.500079	2.74477	2.68945	2.08189	1.41641	0	0	0	0	5.08863	5.14917	2.85527	0.575853	0	2.04087	0	1.53738	2.30739	0.488512	0	0.421993	0	2.93459	4.68372	0	2.28302	0	0	1.79958	0.611546	0	0	0.713552	0	0	0	0.416288	0.607809	0	0	1.523	4.91576	9.19688	0.99406	0	4.86015	0.90118	0	0	0.472183	1.73638	2.30041	0	0	6.08572	0.914754	0.920156	2.16806	0	1.22007	0.887194	0	1.32264	0.313176	4.9598	4.51091	0	0	2.29627	3.66216	1.02452	1.4338	0	0	0	0	0	1.45645	0	0	0	0.964238	10.4438	0	1.20187	0	4.75654	1.24046	2.65031	25.5778	4.25076	0	0	2.46089	12.1206	3.95992	2.55728	0.794368	0	0	10.9111	0.844691	0	2.57827	3.06695	0	1.00263	3.0826	0.554476	3.30046	0	5.75723	0	0	2.48496	0	1.2016	0	0	0	4.9598	0	0.719354	0	0	0	2.80494	4.94156	1.46099	5.67587	2.27317	2.00755	21.14	0.86725	1.16299	0.680635	0	1.83094	1.05384	0.592341	0	0	0	1.56446	0	0	1.61468	5.46397	1.51195	1.63235	0	0.857117	0.602149	1.18265	6.31883	0.910945	0	72.5876	0	136.292	0	1.39229	9.37154	7.28211	3.80772	0	1.34229	0.411976	3.71539	0	1.34481	0	3.67295	2.10851	0	0	4.05745	0	0	1.2016	0	16.9426	1.13972	0	1.1173	0.58952	1.19828	0	1.89922	2.83781	5.90328	0	0	6.41883	1.65288	1.43427	9.50646	2.84898	0	1.98849	0.745141	1.52975	0	0	1.02713	0	0.50083	0	2.04241	0	0	0.855123	0	0	1.58298	0.679674	2.14901	0	9.19688	0	0.53611	0.665108	1.48629	3.06695	0	1.56805	0	2.3919	0	0	0	9.94255	5.31865	0	0	9.44597	3.10701	9.98917	0.90118	4.1994	0.623698	2.06792	0	2.98362	4.88679	2.27317	8.32448	0.719354	0.58952	1.96586	2.74167	0	1.40719	3.31477	0	1.21177	0	233.09	3.41329	1.53738	0	0	3.43934	1.69029	0	9.69882	0.56966	1.24046	0.95397	2.33371	29.8634	0.958721	1.13972	5.60852	1.41583	0	0	1.59671	7.44261	0.722237	2.55728	1.72554	0	13.02	1.85368	0.61395	2.14901	0	0	0.679674	0	0	1.65108	0.591893	0.350492	45.5494	0	2.89321	0	1.42829	0.421993	2.81577	0.380704	0	35.2612	0.563074	0	2.1288	1.22698	0	0	3.37466	0	0	13.2689	1.86936	0	4.39696	4.52882	4.29641	3.47611	0	0	3.25775	0	0	7.32128	3.68974	0	0.434623	1.78573	0.527137	1.07737	1.17128	0	0.416288	1.22918	6.20356	9.50646	1.1152	1.56805	134.816	1.04992	1.98941	0	3.66216	0	3.30046
AGT26931	9.53148	0.3436	0	4.2091	1.97384	3.78499	0.0279558	3.11846	1.30454	0	1.99943	0	0	0	7.37334	0	1.90447	4.25081	0	0	1.04774	10.1089	0	2.98829	0	0	0	1.43391	3.16229	2.72622	0	2.90243	0	2.90243	0	1.89035	2.04545	4.56248	2.84396	0	0	4.26672	1.56055	2.32684	1.78305	3.21071	0	9.31052	4.14671	0	4.86116	7.57212	0	2.07595	7.58091	0	3.39384	0	3.32795	0.966414	7.55316	5.11239	2.41488	4.95309	4.10025	1.77017	0	1.54098	8.0295	2.87492	0	0	4.39583	4.29078	1.75233	1.34001	0.619542	1.76958	15.4851	15.1009	1.84915	3.97022	0	1.60758	0	0	4.91084	8.46384	5.74513	4.58493	0	2.06131	1.86828	1.25511	4.20387	1.25336	0	3.82577	0	0	0	2.20367	0	5.75153	2.58676	1.641	0.0252659	5.77405	0	0	4.30425	4.9879	1.34949	1.44549	2.51424	2.44208	3.3467	2.29981	1.44549	18.5087	0	0	0	0	0	5.44183	0	3.80227	4.98724	0	0.0267812	4.83071	2.35497	109.58	3.36691	3.59133	4.19696	2.17134	3.16842	0	7.50639	0	1.80245	0	1.86834	6.13391	4.25081	8.95935	2.27479	0	2.89452	13.192	1.19749	2.74513	3.07638	1.39016	1.86613	0.880682	0	5.54071	3.12525	6.92152	1.06949	0.0227046	0	0.0119955	3.26966	0	3.00117	1.42873	2.19198	3.78515	4.70596	0	3.0225	10.1031	5.02534	0	0.89503	3.71415	1.15752	1.30454	2.73908	5.00315	0.0587508	1.12729	2.58991	0	1.07309	2.3723	2.29777	1.6546	2.55158	2.37789	0	0	0.0279558	4.91084	2.14848	5.14362	4.71392	0.0573732	5.43368	0	2.81024	3.3467	4.11543	0	1.8446	0	2.75209	10.2832	0	3.73256	1.30451	0	1.97054	5.73515	0	0	1.87143	0	0	0	1.85275	5.45858	0	0	3.32864	2.24643	12.7912	4.14769	0	4.75104	1.21757	0	2.21749	1.50108	6.31348	1.52355	2.28224	0.747338	4.23208	2.39912	1.4626	1.47692	0	3.05443	2.32684	0	2.39142	4.1815	4.7302	3.22657	0	0.442446	3.69557	3.8807	0.20356	6.26737	2.21341	0	0	1.18429	0	1.15752	0	2.63937	0	4.82791	6.94599	0	6.81373	0	3.15024	2.98224	2.29592	15.1009	5.70091	0	0	2.46432	8.73385	3.81594	2.33728	2.98829	0	0	9.322	2.75243	0	3.40149	3.53434	0	3.98424	3.85862	2.95251	4.35428	0	6.37064	0	0	3.0809	0	3.05594	0	0	0	4.7302	0	2.34401	5.11478	0	0	5.42449	3.40369	5.28316	5.11239	2.0475	3.92041	13.192	1.34404	1.41725	0.97369	1.93623	1.633	4.85775	2.44799	0	0	0	3.41926	0	0	3.33652	5.79003	1.80245	3.85954	0	4.70028	4.49848	2.60044	7.96813	4.34388	0	2.89153	1.9143	9.28449	0.0868534	3.37491	4.30925	3.12525	3.93407	0	1.44017	2.12823	4.47845	3.26394	2.9659	0	2.33528	4.0218	1.93623	0	3.86962	0	0	3.05594	0	15.4851	6.43117	0	1.74636	2.53003	4.47601	0	4.11316	4.34158	3.32682	0	0	6.00832	3.32788	2.62175	12.6697	3.26051	0	4.96235	2.90181	1.39814	0	2.85448	2.20406	0	2.82607	0	2.23192	4.22775	5.26535	1.767	0	0	3.36538	2.05267	3.20238	2.2956	12.7912	0	1.44866	3.6209	2.12622	3.53434	0	3.33363	3.72286	3.51681	0	0	0	10.1031	4.9879	0	0	7.65738	3.40766	3.96948	1.21757	4.33875	3.79201	3.73894	0.916192	1.85748	3.53073	2.0475	2.94041	2.34401	2.53003	2.42169	3.94777	0	0.559187	3.3589	0	5.70348	0.0291872	18.4015	6.51056	2.81024	0	0	3.59251	3.35842	0	2.09223	4.07467	2.98224	3.56342	2.2875	4.43239	4.97807	6.43117	3.66144	3.52575	3.59284	0	3.06373	4.65489	6.85933	2.33728	3.79416	0	10.1089	4.12502	2.17134	3.20238	0	0	2.05267	0	0	3.08368	1.97573	2.06131	2.37342	0	3.26514	0	1.75947	1.8446	3.16283	1.87591	0	18.781	1.9019	0	2.14305	1.69026	0	2.08145	1.11751	0	0.408365	2.52175	7.20558	5.30106	2.48984	1.85964	3.52842	1.72666	0	0	2.51515	0	0	9.53148	9.31052	0	1.58893	1.56114	0.963574	1.25583	3.11846	0	1.85275	1.49791	2.00113	12.6697	2.12715	3.33363	8.11916	3.58805	1.66015	0	3.8807	0	4.35428
AGT26932	5.21483	0.391929	0	2.13248	2.43402	0	0	4.24726	0	0	1.14033	0	0	0	5.4139	0	2.00084	3.46336	0	0	0.622455	5.90158	0	0.960171	0	0	0	0.617206	1.43645	0.99245	0	0	0	0	0	3.41842	0.952308	3.64295	0.231713	0	0	1.87186	2.22507	1.40749	1.76856	1.56318	0	6.68982	3.61703	0	3.89518	3.36911	0	1.16729	3.47876	0	3.53619	0	0.358117	2.7958	5.38472	3.43028	1.69139	1.58701	2.73507	1.55319	0	3.1639	7.54261	4.94495	0	0	0	0.978859	1.08043	0.796087	0.392602	4.4855	8.31957	11.1796	1.28612	1.93296	0	1.83369	0	0	1.64752	3.60236	3.25159	3.02779	0	1.90641	2.80403	0	1.27871	1.05122	0	3.08765	0	0.103829	0	4.88761	0	4.83406	3.3403	4.67953	0	9.22067	0	0	0.481339	5.7859	4.3502	0.51525	1.94432	2.16655	3.92202	2.76135	0.51525	10.735	0	0	0	0	0	8.8859	0	2.09015	1.99286	0	0	1.70418	1.43904	100.609	1.35546	5.46195	3.03419	0.556572	1.24623	0	3.87337	0	2.51285	0	1.02177	2.49881	3.46336	2.98975	3.53829	0	1.73771	8.16256	1.06712	3.13125	2.69929	0.609882	1.13526	0.602732	0	3.36172	1.32031	5.19412	0.199987	0	0	0	4.53926	0	1.79316	2.44453	0.96165	7.47268	2.46028	0	3.27667	7.08191	3.40525	0	1.47765	1.90645	0	0	1.442	2.49329	0.0670144	0.279531	0.952966	0	1.13336	1.24413	2.74286	1.88732	1.49804	1.19662	0	0	0	1.64752	3.50096	1.72562	5.48136	0	2.7752	0	0	3.92202	2.21428	0	0.956386	0	2.66033	7.69585	0	4.73063	1.43999	0	0.453166	2.49476	0	0	1.29373	0	0	0	0	3.30603	0	0	1.49572	3.34225	9.37953	2.25289	0	3.30445	0	0	0.790433	3.2104	6.29639	1.39028	3.25405	0	1.03443	0.829263	3.75372	1.40388	0	1.93558	1.40749	0	0.599513	2.1293	5.84515	2.72622	0	0.946272	4.42353	3.3199	0	2.5996	1.7059	0	0	0.551372	0	0	0	0.442736	0	1.31118	3.73725	0	6.08331	0	1.43733	2.9519	0.840915	11.1796	3.85349	0	0	0.892361	4.02887	2.69237	0	0.960171	0	0	7.00636	1.14862	0	3.97342	0	0	4.24166	5.58901	0	4.78721	0	5.21918	0	0	3.15381	0	3.26791	0	0	0	5.84515	0	0.652124	4.08939	0	0	4.23799	6.34629	0.993339	3.43028	0.686907	2.7299	8.16256	0	2.1086	0.154256	1.02724	0.36885	1.9107	5.10133	0	0	0	4.25475	0	0	1.46378	7.42997	2.51285	1.66477	0	3.41886	1.91056	3.03768	5.3464	2.47743	0	5.55068	0.909815	8.95232	0	1.26217	3.64101	1.32031	3.76566	0	0.91263	0	3.08747	2.50588	1.82868	0	0.713503	1.7203	1.02724	0	3.94098	0	0	3.26791	0	8.31957	5.68262	0	1.18169	0.801637	4.34518	0	3.01302	2.89417	8.02736	0	0	4.52584	2.74708	0.325056	11.2697	0	0	2.70398	4.39076	2.19573	0	0.485966	1.39671	0	2.95115	0	2.31441	3.97139	4.24949	1.55041	0	0	2.87008	4.005	1.46112	0.304475	9.37953	0	4.13105	4.0699	2.69476	0	0	2.843	2.84559	0.54209	0	0	0	7.08191	5.7859	0	0	20.2662	1.97165	6.33892	0	2.47451	4.66462	1.40599	0.261265	1.12699	4.63145	0.686907	4.19249	0.652124	0.801637	2.0049	3.14335	0	1.27568	0.751244	0	2.80734	0	14.0871	3.09429	0	0	0	4.00873	1.53232	0	0.314014	2.06568	2.9519	2.37824	0.822737	1.8511	6.80811	5.68262	1.99743	1.28351	0	0	3.20515	2.93349	3.92843	0	2.0857	0	5.90158	3.78098	0.556572	1.46112	0	0	4.005	0	0	1.12258	0.536576	1.90641	2.39278	0	2.36053	0	4.20812	0.956386	3.23332	1.20793	0	30.0029	2.16941	0	3.21642	1.66846	0	2.26116	0.764818	0	0.38817	2.87645	3.60114	6.37952	1.49476	1.36852	3.24573	2.95429	0	0	3.37519	0	0	5.21483	6.68982	0	1.37901	2.69807	1.91149	1.95336	4.24726	0	0	1.11431	4.13514	11.2697	0.505487	2.843	8.16044	2.30018	0.45087	0	3.3199	0	4.78721
AGT26933	3.06656	2.74646	0	6.79846	3.2801	0	0	5.72364	0	0	5.77806	0	0	0	5.42944	0	1.07854	5.28955	0	0	1.0737	12.7248	0	0.711663	0	0	0	0.748575	1.72068	1.60492	0	0	0	0	0	2.40965	2.18167	6.31191	2.49806	0	0	3.57036	0.56814	0.541926	0.953332	2.88899	0	6.53605	4.19943	0	1.85265	3.63219	0	1.07866	5.89348	0	4.81556	0	2.89561	3.14329	2.51558	0.462267	1.56297	2.7375	0.810875	3.06987	0	0.663241	5.80827	3.08642	0	0	0	3.86941	1.456	1.45902	0.476166	3.92905	12.0739	10.7134	0.415964	4.76319	0	0.741329	0	0	2.1314	8.15566	3.64032	5.19307	0	3.16855	4.53448	0	2.41248	0.679981	0	9.76435	0	0	0	1.12913	0	7.72423	1.20038	3.41754	0.0776751	4.49697	0	0	2.59462	5.71789	3.6076	2.91629	0.786054	2.66941	4.79204	0.558182	2.91629	10.9945	0	0	0	0	0	2.77674	0	0.845012	2.44145	0	0	1.83725	1.55141	164.387	2.19196	5.33641	5.81533	1.9501	3.02297	0	3.07693	0	1.35454	0	2.12444	2.50151	5.28955	9.0836	1.01722	0	1.21771	12.0521	0.575226	3.37575	3.03132	1.57801	3.05977	1.62449	0	6.5236	5.33777	2.98651	0.485107	0	0	0	2.90978	0	2.54828	3.73351	4.49254	5.81836	5.5459	0	0.691148	9.19659	3.21226	0	1.01375	1.94114	0	0	2.97965	3.95731	0.0722472	1.20543	0.513689	0	3.05464	1.67659	1.97136	4.57807	4.3836	1.29006	0	0	0	2.1314	3.4598	6.04618	3.93959	0	4.73718	0	0	4.79204	2.26783	0	0.412426	0	2.72466	5.86497	0	2.70939	2.71676	0	1.17252	5.52856	0	0	1.22041	0	0	0	0	2.67313	0	0	2.91493	2.40216	6.74129	3.76466	0	1.42499	0	0	2.98254	2.07665	6.57592	0.562064	6.13926	1.06041	6.50536	2.68205	6.74472	1.28648	0	1.19241	0.541926	0	2.01977	5.43286	2.06013	4.3168	0	0.850135	1.96368	5.66696	0.375484	2.10195	3.86213	0	0	2.00619	0	0	0	1.7899	0	4.94749	7.92386	0	7.53719	0	1.93696	3.86434	1.61889	10.7134	1.0386	0	0	0.721531	1.57944	4.95863	0	0.711663	0	0	6.66481	3.92133	0	6.29954	0	0	5.79775	6.21373	0	3.22564	0	1.62309	0	0	1.33574	0	3.81667	0	0	0	2.06013	0	3.16371	3.96784	0	0	1.94179	7.04307	3.03423	0.462267	0.925681	2.10219	12.0521	0	1.42078	0.415753	0.969021	0.646185	2.9611	4.19711	0	0	0	3.82249	0	0	4.53697	6.67512	1.35454	5.78314	0	2.1361	3.38387	5.39392	5.96973	3.44989	0	5.98411	1.5939	10.7123	0	2.04108	3.59821	5.33777	1.8607	0	0.901902	0	1.51298	3.28046	0.49287	0	1.41023	3.5032	0.969021	0	1.69949	0	0	3.81667	0	12.0739	1.94929	0	1.36496	1.44039	7.46588	0	3.71233	5.72029	3.40922	0	0	3.92082	4.03853	3.85482	13.2217	0	0	5.24721	1.4565	3.23931	0	1.70272	2.13318	0	5.50661	0	1.24757	5.04605	3.20692	1.67147	0	0	2.41734	2.15887	1.70648	1.9695	6.74129	0	6.15649	5.11899	4.35777	0	0	4.21438	3.06779	1.16884	0	0	0	9.19659	5.71789	0	0	9.53955	5.16218	5.36949	0	6.87454	4.11452	3.47366	2.25332	1.09349	3.79909	0.925681	4.40687	3.16371	1.44039	1.32089	3.94047	0	3.78204	0.809905	0	7.1716	0	14.5416	5.48043	0	0	0	4.56185	2.89095	0	2.87754	5.01071	3.86434	1.51506	0.823625	3.39884	5.77808	1.94929	3.2301	2.42153	0	0	3.90129	1.50222	3.79402	0	1.96749	0	12.7248	6.34079	1.9501	1.70648	0	0	2.15887	0	0	5.04264	0.578475	3.16855	2.87443	0	1.97933	0	4.53671	0.412426	4.99936	1.39528	0	19.347	3.71458	0	3.46757	2.09853	0	5.18016	0.274846	0	2.30164	1.12766	5.13839	4.0369	1.47719	2.3975	6.18188	3.92814	0	0	1.93308	0	0	3.06656	6.53605	0	1.3805	4.79944	3.7351	1.14069	5.72364	0	0	3.50384	10.9668	13.2217	2.31607	4.21438	9.44554	2.69356	0.243038	0	5.66696	0	3.22564
AGT26934	3.53545	2.66868	0	5.9859	2.36764	0	0	6.97179	0	0	2.44031	0	0	0	11.0224	0	1.66823	7.29929	0	0	3.0274	17.2219	0	2.33496	0	0	0	0.750466	2.79455	3.86153	0	0	0	0	0	2.81363	2.31584	3.79671	1.57775	0	0	4.06182	2.16438	3.12938	1.29025	2.38943	0	8.94763	4.87161	0	0	7.15031	0	1.45987	3.86729	0	3.98287	0	2.0901	5.0506	4.88867	6.25636	2.11533	4.32244	0.798143	4.7843	0	2.73565	9.17113	1.26581	0	0	0	2.06302	3.94113	2.16825	1.05021	5.45396	20.5429	20.9439	3.25271	1.88024	0	1.78368	0	0	4.80777	6.541	3.64952	10.9776	0	2.78163	3.63675	0	4.66439	2.86313	0	6.20712	0	0	0	2.71675	0	10.58	2.4369	2.34937	0	6.12183	0	0	2.80927	8.44215	5.85908	2.75659	2.83694	4.516	12.2082	4.02906	2.75659	20.0142	0	0	0	0	0	7.89194	0	4.0663	2.29097	0	0	4.9731	0.933197	70.1212	1.53824	7.96948	7.05067	2.70696	1.5153	0	8.32868	0	1.55548	0	2.98172	2.7779	7.29929	7.40273	2.52398	0	4.56386	21.7486	2.28365	3.04585	2.62568	2.49164	4.69326	2.54061	0	4.90506	3.8529	5.05246	0.875398	0.125959	0	0.0665476	4.89281	0	5.70846	3.96311	1.87085	2.42296	4.35123	0	2.07868	17.535	4.14048	0	1.69868	2.67866	0	0	2.57157	5.65902	0	1.63145	4.63488	0	1.76392	4.68951	1.77871	3.90118	3.3307	1.55198	0	0	0	4.80777	3.40547	4.61602	3.80848	0	4.49919	0	0	12.2082	2.58467	0	4.65151	0	1.29389	6.96969	0	3.88261	1.86763	0	2.02771	4.85345	0	0	1.57306	0	0	0	0	0.535977	0	0	5.14821	2.52864	10.1375	2.84889	0	4.92864	0	0	2.69107	5.62112	8.80421	0	3.48184	1.91355	3.35406	4.03323	4.86846	1.77527	0	2.68971	3.12938	0	2.18686	7.7326	4.81101	4.64077	0	2.45457	7.84645	8.61162	0	6.32176	2.98688	0	0	2.81575	0	0	0	1.29198	0	3.82627	9.69421	0	6.44732	0	2.0972	5.60604	1.16854	20.9439	2.8113	0	0	2.60407	5.34408	6.98386	0	2.33496	0	0	9.82202	3.72432	0	4.77448	0	0	4.27334	10.8732	0	4.36561	0	5.85789	0	0	4.16344	0	7.94695	0	0	0	4.81101	0	2.85453	5.30381	0	0	5.77137	7.26259	1.61041	6.25636	2.67269	2.2761	21.7486	0	2.39294	0.750246	3.49729	1.25577	4.18182	8.35739	0	0	0	4.48361	0	0	2.84771	5.62126	1.55548	5.3979	0	3.17445	2.92042	3.8239	7.80089	3.6148	0	6.26006	2.54438	11.9814	0	3.22282	17.1183	3.8529	5.34182	0	2.07139	0	4.09537	2.43754	1.92705	0	2.54483	4.0905	3.49729	0	4.6002	0	0	7.94695	0	20.5429	3.01508	0	2.62734	0.779774	4.49084	0	2.3028	3.75365	6.1521	0	0	6.28916	4.61555	2.52953	17.7332	0	0	7.1893	2.95686	2.69792	0	1.41814	2.03793	0	6.18297	0	1.5759	3.86308	3.58245	0.754063	0	0	3.31527	0.599349	3.55319	1.18468	10.1375	0	3.78201	3.66565	1.96595	0	0	6.39514	2.12922	2.10922	0	0	0	17.535	8.44215	0	0	15.5486	5.20566	1.76173	0	6.48044	2.88744	5.35661	1.2707	1.09625	1.76288	2.67269	2.44689	2.85453	0.779774	2.6003	3.55538	0	1.24089	3.2884	0	4.39298	0	16.9231	5.80481	0	0	0	6.49901	2.73263	0	5.4981	5.27453	5.60604	2.52369	1.14328	4.2202	3.94528	3.01508	2.47285	2.7051	0	0	4.32461	3.42419	7.96102	0	3.04323	0	17.2219	8.99033	2.70696	3.55319	0	0	0.599349	0	0	2.18392	3.65359	2.78163	3.19203	0	5.3577	0	2.20411	4.65151	4.30387	2.51784	0	11.4557	3.1033	0	5.00592	4.86887	0	2.19949	0	0	0.377583	3.81546	5.76953	4.5867	2.18099	2.6624	2.31529	2.29897	0	0	2.46235	0	0	3.53545	8.94763	0	1.72466	3.93673	5.81048	2.21677	6.97179	0	0	3.0711	3.53968	17.7332	0.737551	6.39514	9.47623	3.08613	0.877147	0	8.61162	0	4.36561
AGT26935	9.50178	2.41227	0	5.32217	2.44883	0	0	5.90694	0	0	5.88481	0	0	0	9.47795	0	4.53351	9.01852	0	0	1.97451	14.9377	0	1.50584	0	0	0	1.31498	3.62714	2.34938	0	0	0	0	0.0644708	3.54816	2.25436	7.88461	5.8692	0	0	4.70387	1.63564	3.52228	2.45965	3.70045	0	14.1539	4.87401	0	5.15285	14.066	0	3.27646	10.9409	0	3.08408	0	3.30625	1.34259	8.75294	6.59778	4.00395	4.35796	2.00713	8.08896	0	1.12346	9.11896	6.16104	0	0	0	7.29921	4.09227	2.18607	1.46379	2.32276	24.9969	22.1522	3.89706	4.96802	0	2.49597	0	0	5.38215	9.55102	10.125	7.88432	0	3.34712	3.45169	0	5.6757	1.74195	0	9.74569	0	0	0	12.9752	0	8.13303	5.13978	5.64603	0	12.2651	0.184904	0	3.7602	9.017	2.61412	2.50045	3.27943	4.02976	9.16064	9.56011	2.50045	22.1935	0	0	0	0	0	11.5236	0	8.22594	5.23226	0	0	15.5318	4.14467	161.004	3.69004	8.64683	5.37374	3.09624	5.31027	0	5.16375	0	2.81205	0	2.34969	4.64776	9.01852	11.6457	14.6301	0	2.59157	24.1116	1.76831	10.0068	4.4197	1.5015	4.19914	1.80731	0	11.38	7.81377	3.77072	1.32558	0.0306537	0	0	3.13655	0	3.00999	4.72592	5.08412	4.91382	7.46544	0	11.0618	15.5454	10.7817	0	2.48038	2.90842	0	0	2.67398	8.45991	0	1.98517	4.28624	0	3.43417	3.35012	9.52316	3.29499	4.35681	3.77695	0	0	0	5.38215	7.1366	8.16995	4.94316	0	7.66455	0	0	9.16064	6.29013	0	3.39602	0	6.2347	11.4962	0	4.0245	3.57927	0	1.58769	3.87154	0	0	1.83756	0	0	0	0	5.73922	0	0	3.6497	5.89003	18.0097	4.31987	0	4.06769	0	0	8.42021	3.0906	5.54286	2.22152	5.0841	2.01798	7.34629	7.26339	3.94934	4.22066	0	7.26578	3.52228	0	2.73196	6.38477	6.86527	7.82506	0	0.896027	12.9971	7.99004	0.38476	10.0001	6.05747	0	0	3.00205	0	0	0	3.66824	0	8.27709	6.25191	0	6.1042	0	3.74279	5.95635	2.36036	22.1522	3.24978	0	0	3.69678	7.8033	5.09883	0	1.50584	0	0	16.1468	6.5258	0	7.63554	0	0	6.38327	11.5768	0	5.80794	0	13.2105	0	0	2.87969	0	6.70451	0	0	0	6.86527	0	4.2453	5.03393	0	0	10.1829	8.48374	4.78136	6.59778	4.47173	3.87742	24.1116	0	3.49412	1.05897	2.7965	1.50621	5.88004	4.32199	0	0	0	6.46293	0	0	5.54422	14.2663	2.81205	4.15988	0	3.84432	4.78122	6.42957	10.3058	5.57148	0	11.5974	2.47683	18.2766	0	3.324	2.29846	7.81377	10.0657	0	2.84456	0	4.65108	7.20323	5.91625	0	2.53357	6.1086	2.7965	0	10.4488	0	0	6.70451	0	24.9969	3.79108	0	2.51763	2.53024	8.35749	0	4.27955	8.83048	21.9396	0.0195654	0	7.92058	4.07918	4.0783	21.1072	0	0	6.10229	7.91548	2.13386	0	4.14147	3.30637	0	7.52353	0	2.79419	3.15615	4.89569	6.33112	0	0	6.15726	3.35476	3.74709	1.65777	18.0097	0	3.62408	4.74589	7.57529	0	0	7.15075	7.72076	3.20816	0	0	0	15.5454	9.017	0	0	5.94622	6.93442	10.7185	0	6.80405	4.98579	3.77212	1.11326	2.72123	13.2043	4.47173	8.18789	4.2453	2.53024	2.584	4.63772	0	2.0384	2.57866	0	14.4327	0	33.8646	7.69123	0	0	0	6.48463	5.50154	0	3.56809	4.401	5.95635	4.14566	2.47627	8.01092	4.59493	3.79108	4.94335	2.43072	0	0	3.32868	6.63184	8.05965	0	3.14758	0	14.9377	6.96154	3.09624	3.74709	0	0	3.35476	0	0	6.46641	2.4134	3.34712	6.06891	0	3.60115	0	2.91188	3.39602	3.9479	6.69938	0	35.9106	2.20527	0	3.42634	3.37917	0.0691593	5.82111	3.74174	0	2.94047	13.371	8.17381	5.05588	4.48208	2.18676	5.737	2.70418	0	0	11.6354	0	0	9.50178	14.1539	0	2.44836	7.91991	4.01592	1.00189	5.90694	0	0	3.64902	3.60233	21.1072	2.75222	7.15075	21.0999	3.19196	3.73564	0	7.99004	0	5.80794
AGT26936	3.43163	0	0	0	3.30353	0	0	0	0	0	0	0	0	0	0	0	6.20709	3.13372	0	0	0	54.2203	0	3.90953	0	0	0	0	5.19892	0	0	0	0	0	0	2.85513	10.34	0	0	0	0	1.56342	0	0	7.20106	0	0	40.8584	0	0	29.8541	9.97672	0	3.62123	2.69799	0	0	0	3.88839	0	58.4665	0	15.7413	3.44631	0	0	0	0	0	5.65175	0	0	0	0	0	0	1.0657	0	69.4867	152.857	0	5.99651	0	4.97749	0	0	0	2.60759	8.14739	2.98867	0	0	2.02972	0	0	11.414	0	6.70506	0	0	0	0	0	0	9.06714	3.27805	0	0	0	0	10.4526	0	0	0	0	3.36059	2.83898	11.2434	0	3.88529	0	0	0	0	0	13.9829	0	2.83682	1.96711	0	0	55.5111	2.60415	718.054	2.4529	3.70657	0	0	0	0	2.2135	0	7.44115	0	0	3.87596	3.13372	5.90224	10.2449	0	0	92.4813	0	2.83322	0	0	0	0	0	0	7.16786	0	6.51429	0	0	0	1.33207	0	0	0	6.96097	0	2.42848	0	13.9217	20.9712	6.16229	0	0	0	0	0	0	1.50399	0	0	0	0	0	15.1971	6.61814	2.56154	0	0	0	0	0	0	2.11183	9.36825	0	0	5.02212	0	0	2.83898	0	0	0	0	2.88854	0	0	1.60514	0	0	6.88858	0	0	0	0	0	0	0	0	0	0	0	7.49554	0	56.5787	2.44616	0	0	0	0	0	0	0	22.6431	0	0	3.7439	0	0	12.1945	0	0	0	0	0	3.08262	24.4099	3.70011	0	0	11.3012	6.00783	0	35.2826	0	0	0	0	0	0	0	0	0	0	0	0	0	0	0	0	3.91309	152.857	0	0	0	0	47.7217	0	0	3.90953	0	0	15.6623	4.15719	0	0	0	0	6.57934	3.79279	0	16.2434	0	6.53874	0	0	0	0	5.91374	0	0	0	24.4099	0	0	0	0	0	16.1054	4.05336	0	0	0	5.64587	92.4813	0	0	0	0	6.00738	18.1528	5.83047	0	0	0	0	0	0	0	0	7.44115	6.02528	0	0	0	1.94016	10.3662	0	0	0	0	36.5373	0	3.4261	0	7.16786	8.51814	0	9.9092	0	0	3.88693	4.9639	0	2.58237	2.07542	0	0	2.85271	0	0	5.91374	0	69.4867	11.2184	0	0	0	2.94871	0	2.33678	3.49161	2.64121	0	0	3.51007	0	0	111.568	0	0	7.82917	3.66725	0	0	0	5.05509	0	2.46486	0	2.51295	3.08006	0	12.6256	0	0	3.89536	13.3802	0	9.91783	56.5787	0	2.63849	4.91005	7.31483	0	0	7.71723	7.13007	0	0	0	0	20.9712	0	0	0	0	9.1748	9.83244	0	0	3.06956	11.4495	0	2.44734	15.3049	0	9.1043	0	0	0	0.793723	0	3.46278	0	0	1.32529	0	48.181	4.79962	0	0	0	7.25437	0	0	6.81904	0	0	0	2.55233	11.3057	0	11.2184	5.91485	0	0	0	0	12.7406	0	0	0	0	54.2203	13.6845	0	0	0	0	13.3802	0	0	0	0	0	20.042	0	0	0	0	0	2.7716	20.6102	0	9.13367	0	0	0	0	0	3.06892	0	0	0	5.67856	4.60008	0	2.70499	0	0	0	0	0	20.6141	0	0	3.43163	40.8584	0	7.48656	2.92952	0	1.76745	0	0	0	0	0	111.568	0	7.71723	31.5955	0	0	0	6.00783	0	16.2434
AGT26937	15.3235	1.31051	0	3.05592	2.03469	0	0	6.21328	0	0	3.05038	0	0	0	0	0	2.86727	10.6156	0	0	6.244	15.1795	0	4.01322	0	0	0	1.54784	0.53368	3.3185	0	0	0	0	0	1.75852	4.77642	0	4.64874	0	0	2.40733	1.17475	3.36163	0.739204	2.24009	0	12.5826	1.86069	0	9.19377	3.0724	0	1.11518	0.830864	0	2.48929	0	0	4.00648	21.6062	2.8675	8.0794	2.12263	7.31631	5.19348	0	1.17548	2.70221	0	0	0	0	1.63653	0.903176	1.06477	1.96914	2.8122	32.0984	23.5367	3.44037	2.77	0	4.59856	0	0	4.40712	9.6363	4.18174	3.68152	0	3.7185	1.25013	0	1.06892	1.406	0	5.50631	0	0	0	1.16735	0	8.65922	5.58457	3.02849	0	3.42573	0	0	1.60948	17.7344	1.11892	3.44574	3.25066	0	8.74284	0	3.44574	13.1615	0	0	0	0	0	2.15306	0	0.873619	0.605785	0	0	2.84917	4.8118	142.529	2.26616	3.42439	3.19398	2.3263	0	0	6.81663	0	3.0554	0	2.4404	1.19363	10.6156	7.27054	3.15497	0	4.06733	18.9868	4.99548	1.74502	3.00859	2.44715	0	3.35898	0	6.74445	6.62217	2.31571	0.334353	0	0	0	4.1022	0	2.18031	0	3.21552	2.77631	2.99147	0	0.476364	6.45822	5.21873	0	0.449171	0.708301	0	0	4.01808	0.926327	0	0.934682	3.18648	0	0.757933	13.5201	5.09525	3.94421	0.71558	4.00121	0	0	0	4.40712	7.15386	0	1.74555	0	0	0	0	8.74284	3.70201	0	0	0	2.66864	8.87345	0	1.48294	0.802496	0	0	0	0	0	3.24443	0	0	0	0	4.60605	0	0	1.92358	2.48348	6.96951	3.76656	0	3.68308	0	0	2.64301	0	6.57923	6.97311	2.17615	1.0963	1.15296	1.38642	4.18384	4.69424	0	3.69835	3.36163	0	2.50578	6.17055	7.5172	2.84869	0	0	2.61021	8.32568	0	0	1.14082	0	0	0.460912	0	0	0	2.2206	0	0	2.49929	0	3.94678	0	2.40304	6.11025	1.20506	23.5367	3.22128	0	0	0.745958	18.3703	3.75109	0	4.01322	0	0	8.95758	0	0	3.12615	0	0	3.03923	7.0081	0	11.005	0	4.0273	0	0	3.01301	0	1.82118	0	0	0	7.5172	0	3.27081	1.82319	0	0	11.3366	6.24129	0	2.8675	3.44527	3.47737	18.9868	0	2.93777	1.54738	5.15225	0	11.9792	0.897767	0	0	0	1.18557	0	0	4.89451	5.52088	3.0554	5.56658	0	0.779441	0.912632	1.79246	4.46926	0.690326	0	9.14555	0.760549	12.1011	0	1.05509	0	6.62217	7.34501	0	3.05161	0	3.75409	1.19701	0	0	0.795258	1.91742	5.15225	0	4.39256	0	0	1.82118	0	32.0984	6.90955	0	4.51575	3.57396	1.81615	0	2.87851	0	4.88027	0	0	8.10712	5.0103	2.17381	17.7332	0	0	10.2469	3.38806	6.18272	0	4.06237	0	0	2.27721	0	3.86941	0.948524	1.89456	0	0	0	6.59782	6.18079	5.6999	1.01809	6.96951	0	3.25017	2.52014	4.5053	0	0	6.53558	0	1.81261	0	0	0	6.45822	17.7344	0	0	6.68105	0	3.02797	0	0.636472	7.08969	3.52596	0	1.50735	2.01996	3.44527	11.2149	3.27081	3.57396	0	2.68875	0	1.06639	5.02394	0	1.83659	0	23.7873	7.39038	0	0	0	2.23403	0.853948	0	5.24992	0.86339	6.11025	4.33758	0.786008	5.2225	2.90612	6.90955	0	3.57645	0	0	3.45717	4.90444	2.7366	0	1.74351	0	15.1795	1.40474	2.3263	5.6999	0	0	6.18079	0	0	2.50241	2.69126	3.7185	4.80051	0	2.63101	0	0	0	3.69864	0.577005	0	29.0654	2.13352	0	1.07549	4.95904	0	1.89019	0.852453	0	0	0	9.91638	0.927458	2.49906	2.288	2.89411	0.65856	0	0	2.82145	0	0	15.3235	12.5826	0	6.58725	1.80433	0.798941	1.63289	6.21328	0	0	2.48397	0	17.7332	0.845111	6.53558	19.6716	0	1.5076	0	8.32568	0	11.005
AGT26938	3.41836	0	0	3.24788	0.470108	0	0	2.66604	0	0	1.40956	0	0	0	0.972694	0	1.54577	1.11486	0	0	0.67324	6.66365	0	1.57631	0	0	0	0.357623	1.10975	1.53346	0	0	0	0	0	0	1.10358	1.20617	0.895064	0	0	2.11358	1.89995	1.70873	0	1.20766	0	3.87623	3.00934	0	2.65524	2.12961	0	0.772978	1.15181	0	2.15679	0	1.66001	1.41938	4.43737	2.31884	3.3601	3.18778	0.950856	1.19994	0	0.27159	4.99469	1.20641	0	0	0	1.26038	0.417352	1.23005	0.30331	0.433166	11.3715	8.95685	0.794887	1.49333	0	1.7708	0	0	3.30932	4.82395	1.93236	1.27591	0	2.82291	1.01094	0	1.23486	0.649705	0	2.86249	0	0	0	1.34857	0	5.60192	0.21505	0.699723	0	2.93988	0	0	2.60305	2.97998	0.258523	2.18935	1.31435	0.478228	2.02001	0.266665	2.18935	3.87027	0	0	0	0	0	1.98983	0	2.01847	1.39965	0	0	1.97488	3.70584	65.3775	1.22171	1.05493	3.82003	1.18246	1.20349	0	3.9374	0	2.11782	0	0.902154	1.37892	1.11486	6.92932	0.364473	0	2.41649	6.85445	1.48396	1.00795	2.08538	0.84811	5.04309	1.70738	0	3.636	1.02002	3.47775	0.154503	0	0	0	1.99038	0	1.6372	0.944278	0	1.60364	2.07351	0	1.21069	3.73038	0.876924	0	1.0378	1.96381	0	0	1.85673	1.92622	0	0.431911	1.10434	0	0.525354	3.48423	0.941793	0.364519	1.48799	0.616312	0	0	0	3.30932	1.50262	1.33315	1.61322	0	1.07201	0	0	2.02001	1.88174	0	1.18219	0	1.84974	5.33048	0	3.31208	0.927071	0	0.3501	2.56982	0	0	0.999488	0	0	0	0	2.55411	0	0	1.24443	0.860701	8.05142	2.95885	0	2.21251	0	0	1.83198	1.98419	2.43218	1.07408	0.251396	0	1.06555	2.56263	0.322221	1.08459	0	0.854492	1.70873	0	1.1579	2.7417	6.07889	0.394908	0	0.48737	2.41232	1.92362	0.179383	0	0.790751	0	0	1.27791	0	0	0	1.19714	0	1.01297	3.6572	0	3.43713	0	2.77608	2.38912	0.64966	8.95685	2.2328	0	0	0.861757	5.6592	2.94671	0	1.57631	0	0	3.82084	2.66215	0	0.541715	0	0	1.98958	2.4288	0	4.39188	0	2.94657	0	0	0.696148	0	0.420777	0	0	0	6.07889	0	1.51142	1.26372	0	0	0.327411	1.15363	2.04644	2.31884	1.59204	0.903865	6.85445	0	0.950266	0.595863	1.58722	0.07124	2.2142	0.207426	0	0	0	1.09569	0	0	1.69629	1.27558	2.11782	1.71486	0	2.52122	2.74119	1.38047	3.54037	2.71146	0	0.932229	1.31792	3.87505	0	0.853215	0	1.02002	2.66678	0	1.76266	0	2.16843	3.31878	0.824118	0	0.367484	1.47672	1.58722	0	2.02977	0	0	0.420777	0	11.3715	2.79375	0	0.782512	1.65151	4.19615	0	2.82655	2.23593	2.25514	0	0	2.74725	1.54348	1.0045	7.93833	0	0	3.76019	0.521868	1.4285	0	2.25264	1.43873	0	0.350762	0	0.357606	2.19154	1.53207	0.299447	0	0	0.831494	3.57013	2.82203	1.17613	8.05142	0	0.187735	2.32908	1.04094	0	0	1.51003	1.18375	2.93159	0	0	0	3.73038	2.97998	0	0	7.71818	1.74083	0.699602	0	1.02938	2.29327	1.53881	0.201843	0.522403	0.311138	1.59204	1.78143	1.51142	1.65151	1.20471	1.69426	0	0	2.03134	0	3.48901	0	7.99912	4.43957	0	0	0	2.75289	2.76223	0	1.21298	2.19432	2.38912	1.67031	0.363209	1.4301	2.23817	2.79375	1.40285	1.81792	0	0	1.75729	1.13315	2.02331	0	2.81984	0	6.66365	1.6228	1.18246	2.82203	0	0	3.57013	0	0	1.44544	0.621808	2.82291	0.739428	0	1.4184	0	0.750239	1.18219	1.97206	1.06652	0	5.19907	0.591532	0	0.745466	2.14832	0	0.436722	0.196957	0	0.299886	2.02022	4.09134	1.71429	0.577399	1.32159	2.00603	0.608633	0	0	0.488915	0	0	3.41836	3.87623	0	1.21757	1.25066	0.184593	0.377274	2.66604	0	0	3.01305	7.79496	7.93833	1.17156	1.51003	3.95861	2.3898	0.174163	0	1.92362	0	4.39188
AGT26939	14.4763	0	0	0.620162	0	0	0	2.70195	0	0	0	0	0	0	3.8446	0	0	0	0	0	0	9.24152	0	1.22165	0	0	0	0	0	0	0	0	0	0	0	0	2.42329	10.5943	0	0	0	4.39684	2.38401	0	2.25019	6.819	0	4.25581	2.83203	0	25.6543	0	0	1.69735	22.7629	0	1.8944	0	18.2257	0	10.9618	0	0	22.615	0	2.63489	0	1.78912	10.9676	2.64909	0	0	0	1.66057	5.49866	1.62061	0	0	13.0279	8.4291	0	2.81069	0	0	0	0	0	12.2223	5.0918	0	0	0	0	0	3.25388	0	0	0	0	0	0	0	0	1.75728	0	0	0	8.93843	0	0	14.6981	0	0	0	0	6.30071	2.66138	3.51334	0	10.9267	0	0	0	0	0	13.1081	0	0	14.7524	0	0	28.9103	14.6474	127.608	0	0	4.00347	0	6.34245	0	0	0	0	0	0	18.1675	0	11.066	0	0	0	7.22465	4.34474	0	2.28959	0	1.44442	0	0	10.2653	0	3.52459	0	0	0	0	6.2437	0	0	4.14699	13.051	0	6.82969	0	0	3.27654	5.77679	0	5.46923	2.15612	0	0	14.6776	1.4099	0	2.84524	0	0	0	0	0	0	0	0	0	0	0	0	0	30.7377	0	0	0	0	0	2.66138	33.8075	0	0	0	8.12353	21.6091	0	3.00945	2.44285	0	0	5.64294	0	0	3.29209	0	0	0	0	8.41269	0	0	1.17111	0	0	6.87939	0	2.24231	0	0	4.02276	0	0	0	0	0	17.5484	0	0	0	0	0	0	0	1.52555	0	9.15315	0	0	0	2.64855	0	0	33.0754	0	0	0	0	0	0	0	6.75965	0	4.44867	0	0	4.62087	0	3.65751	2.86154	1.22276	8.4291	2.45145	0	0	0	3.72803	11.4186	0	1.22165	0	0	12.585	0	0	4.7581	0	0	0	0	0	9.13634	0	6.12968	0	0	6.87887	0	0	0	0	0	9.15315	0	6.63772	2.77495	0	0	0	3.79979	0	0	0	2.64634	7.22465	0	3.5771	1.57011	0	0.938595	2.43103	0	0	0	0	18.0448	0	0	3.7248	0	0	0	0	3.16356	2.77812	9.09393	0	0	0	0	3.47275	17.4489	0	0	0	0	9.58231	0	0	0	2.85693	10.9313	0	0	0	3.89118	0	0	2.67425	0	0	0	0	13.0279	0	0	1.71828	0	2.76424	0	0	13.0927	4.95196	0	0	1.64524	0	6.61723	10.1215	0	0	0	0	2.35258	0	9.89292	2.36943	0	2.31066	0	0	0	0	0	0	0	0	0	4.9574	0	0	0	0	1.53429	0	0	0	0	6.68402	5.51772	0	0	0	3.27654	0	0	0	58.1074	2.86695	0	0	5.81239	2.87753	0	0	2.29424	4.09928	0	2.13369	6.63772	0	0	5.95255	0	0	0	0	11.1814	0	14.3387	17.9975	0	0	0	2.26685	7.79843	0	0	2.62822	2.86154	8.8026	0	5.88802	5.89763	0	9.24138	2.17739	0	0	1.05239	2.98589	3.33216	0	0	0	9.24152	0	0	4.9574	0	0	0	0	0	11.4263	0	0	7.65447	0	5.33932	0	0	0	0	0	0	14.2705	0	0	0	3.77391	0	2.87693	0	0	0	2.66166	0	2.82325	0	10.4472	2.20247	0	0	0	0	0	0	14.4763	4.25581	0	0	2.74626	0	4.97063	2.70195	0	0	0	0	10.1215	2.57258	0	5.79502	0	13.7677	0	0	0	9.13634
AGT26940	6.32945	0	0	3.27708	1.04455	0	0	2.73403	0	0	0.260995	0	0	0	5.61926	0	0.654208	1.65142	0	0	0.284931	4.67562	0	0.549403	0	0	0	0.529741	0.54795	1.13575	0	0	0	0	0	0	1.08981	1.78669	1.06067	0	0	1.15346	0.53607	0.460202	0.758969	1.78888	0	5.26331	1.27362	0	1.31106	4.90708	0	1.33583	2.55924	0	1.27793	0	1.22947	0.639895	1.64325	0	0.829543	1.08969	0	0	0	0.804604	2.77446	0.893515	0	0	0	0.373397	0.927325	0.546618	0.224644	0	14.6474	10.8984	0.88309	0.316007	0	1.04922	0	0	1.8854	3.02315	4.29355	0	0	1.63625	0	0	0	0.962397	0	0.942257	0	0	0	1.59809	0	6.71746	0.31855	0	0	4.1873	0	0	1.65251	1.10355	0	0.884467	1.11253	0	2.09454	0	0.884467	10.2374	0	0	0	0	0	1.62113	0	1.79396	1.24396	0	0	1.95024	1.37235	44.4759	1.03411	0.781322	2.82927	0.796165	0.356542	0	4.89922	0	0.522849	0	0.167043	0.81703	1.65142	3.73247	0	0	1.59089	10.1534	0.732721	0.298613	1.02968	1.39588	2.59835	0.459839	0	1.53884	0	5.5478	0.457724	0	0	0	1.26357	0	2.05206	0.932496	1.1005	1.18773	0	0	0.489101	4.05222	2.2732	0	0.461181	0.969652	0	0	1.10014	1.90219	0	3.19891	1.09056	0	0	2.49158	0.348766	0	0.734713	0.456466	0	0	0	1.8854	0.89032	1.97477	2.68834	0	1.05863	0	0	2.09454	1.5204	0	1.31337	0	0.608888	3.64428	0	2.70683	0.549302	0	0.518597	2.22053	0	0	1.11039	0	0	0	0	1.89168	0	0	1.84335	0	8.34851	1.03127	0	1.00842	0	0	0.45228	0.489858	2.02654	1.19326	0	0	0	0	0	0.642633	0	2.21505	0.460202	0	0.171518	1.2996	4.37364	0.584971	0	0	1.19111	0.633207	0	3.71868	0.390442	0	0	1.10422	0	0	0	0.75999	0	0	1.42562	0	6.0265	0	0.822432	1.76948	0.412427	10.8984	4.13426	0	0	1.27651	2.09572	2.31083	0	0.549403	0	0	5.1881	0.876311	0	0.802433	0	0	0.866803	0.399749	0	2.73921	0	3.67554	0	0	2.32018	0	1.86987	0	0	0	4.37364	0	1.8657	2.18392	0	0	0.484989	0.854423	0.378921	0	1.96522	3.12405	10.1534	0	1.6087	1.2357	1.17556	0.422107	1.91325	0	0	0	0	0.405756	0	0	1.67512	2.83425	0.522849	2.54019	0	1.24488	2.8111	2.04487	2.62215	2.12635	0	0.920597	1.17133	8.21045	0	0.902752	1.04168	0	2.87291	0	1.39253	0	2.89085	3.27737	0.871966	0	0.544348	2.40618	1.17556	0	3.608	0	0	1.86987	0	14.6474	2.36476	0	1.93187	2.44635	2.17549	0	1.47774	0	1.67025	0	0	4.06945	0.857377	0	7.5864	0	0	2.68181	4.25169	1.45476	0	1.11227	0.799186	0	1.29894	0	1.05943	0.973885	4.21465	0	0	0	2.0528	3.52558	0	1.04531	8.34851	0	0	1.20751	0	0	0	1.4234	0.250496	0.620359	0	0	0	4.05222	1.10355	0	0	11.1062	1.61166	3.10893	0	1.08915	1.61761	2.54757	0	1.03177	0	1.96522	1.43935	1.8657	2.44635	1.01973	2.00774	0	0	2.57914	0	0.558726	0	14.9926	3.03519	0	0	0	0.764589	1.16904	0	1.43741	2.95492	1.76948	0.49484	0.538016	2.11838	2.32075	2.36476	0.415605	2.20324	0	0	1.89313	1.67852	3.55904	0	0.895066	0	4.67562	0	0.796165	0	0	0	3.52558	0	0	0.42822	0.61405	1.63625	2.34708	0	1.2006	0	0	1.31337	1.46059	2.36973	0	30.4843	1.89849	0	0	0.848605	0	0	0.875246	0	0	0	3.87868	2.22193	1.99568	1.95765	0.247624	0	0	0	0.241407	0	0	6.32945	5.26331	0	0.563615	0.308763	0	1.49027	2.73403	0	0	2.33786	6.43578	7.5864	0	1.4234	4.19879	1.27076	0.257985	0	0.633207	0	2.73921
AGT26941	0	0	0	5.89571	0	0	0	0	0	0	0	0	0	0	0	0	3.1914	1.07414	0	0	0	7.60297	0	0	0	0	0	0	0.297005	0	0	0	0	0	0	0	0.44303	0	0.862374	0	0	0	0	0	0	1.24666	0	3.89027	0	0	0	0	0	3.10312	0.924787	0	0	0	0	0	0	0	0	0	0	0	0	0	2.00512	2.90587	0	0	0	0.607176	1.50791	0	0.547936	0	4.76358	13.0987	0	3.08313	0	0	0	0	0	0.893802	3.72356	0.512211	0	0	0	0	0	0	0	1.14914	0	0	0	0.649657	0	4.49778	3.62593	0	0	0.272357	0	0	0	0.897234	0	0	0	2.30381	1.45967	0	0	0	0	0	0	0	0	0.47929	0	0	0.337132	0	0	0	0	159.808	2.52234	1.2705	7.63288	0	0	0	1.51744	0	0	0	0	0	1.07414	1.01155	0	0	0	9.24576	0	1.45671	0	0	0	0	0	2.50229	2.45692	0	0	0	0	0	0	0	0	0	0.596501	0	2.91343	0	1.59064	3.59414	5.28061	0	0	0	0	0	0	2.57761	0.124705	0	0	0	0	0	1.13425	0	0	0	0	0	0	0	1.80967	0.802787	0	0	0.860715	0	0	1.45967	0	0	0	0	1.48516	1.48148	0	0	0	0	0	0	0	0	0	0	0	0	0	0	0	0	1.07052	0	3.87868	0	0	0	0	0	0	0	0	0	0	0	2.56659	0.771575	0	2.08996	0	0	0	0	0	1.05663	0	1.58536	0	0	0	1.54447	0	2.41876	0	0	0	0	0	0	0	0	0	0	0	0	5.74461	0	0	0	0.447095	13.0987	0	0	0	0	0	0	0	0	0	0	13.0379	0	0	0.434942	0	0	0.563799	1.30005	0	0	0	4.48256	0	0	2.09601	0	2.02705	0	0	0	0	0	0	0	0	0	0.788634	0.694683	0	0	0	1.69333	9.24576	0	0.326986	0.574101	0	0	0	0	0	0	0	1.31959	0	0	0.680975	0	0	0	0	0	0	0.99754	2.48724	0	0	0.149697	0	12.1694	0	0.880772	0	2.45692	2.91975	0	0	0	0	0.66616	0	0	0	3.91265	0	0	0	0	0	2.02705	0	4.76358	0	0	0	0	1.51609	0	0	0	0	0	0	4.211	0	0.604886	8.6353	0	0	2.0127	3.14255	0	0	0	3.03228	0	0.422439	0	0	0	0	0	0	0	1.00141	0	0	0	3.87868	0	0	0	0.626825	0	0	1.32261	0.814656	0	0	0	0	3.59414	0.897234	0	0	0	4.19312	0	0	1.77105	0	1.09015	0	2.09718	0.749436	0	5.07109	0	0	0	0	0	0	0	0	0.908537	0	15.0732	0.822582	0	0	0	2.07215	0	0	7.01207	0	0	0	0.43743	1.82998	0	0	0.675809	0	0	0	0	6.00474	0	0	0	0	7.60297	0.781768	0	0	0	0	0	0	0	0	0	0	3.56212	0	0	0	0	0	0	3.21116	0	9.91402	0	0	0	0	0	0	0	0	0	1.94644	1.18257	0	0	0	1.20798	0	0	0	1.5702	0	0	0	3.89027	0	0	0	0	0	0	0	0	0	0	8.6353	0.940645	1.32261	7.65161	0	0	0	1.54447	0	0
AGT26942	2.36606	0	0	3.80478	2.11107	0	0	2.13269	0	0	1.9156	0	0	0	7.72445	0	3.13149	3.47813	0	0	0.318238	9.28387	0	0.394473	0	0	0	1.01428	2.50629	1.57053	0	0	0	0	0	0.192056	1.91274	3.04082	1.60775	0	0	4.15408	0.342133	1.10142	1.77611	1.95721	0	7.78719	5.99484	0	1.17145	9.95471	0	2.98397	4.35565	0	1.08747	0	2.87716	1.22519	1.96643	2.19222	2.0295	4.52055	0	1.22895	0	0.770278	5.21382	3.13645	0	0	0	3.03847	1.57825	0.639586	0.752711	0	13.3214	16.1794	0.37574	2.52104	0	0.502231	0	0	2.64728	6.57768	6.02855	1.60831	0	1.0443	0	0	3.8525	0.383891	0.121574	3.00686	0	0	0	0.637462	0	8.95279	2.64298	0.385883	0	3.42072	0	0	2.98825	4.75411	0.122203	0.658571	1.15382	2.71268	4.20134	1.26051	0.658571	11.9568	0	0.139685	0	0.183801	0	7.90092	0	1.81283	1.32322	0	0	2.80055	2.36484	101.181	1.97999	2.36863	4.35012	1.01627	2.73065	0	6.47696	0	0.667391	0	0.799584	2.34652	3.47813	6.94796	2.23971	0.0700023	1.26918	13.0899	0.0779402	1.33407	2.05364	1.15815	0.932811	0.660331	0	4.54234	3.6162	1.51746	0.474713	0.0472884	0	0	0.985649	0	3.15513	0.297571	1.28767	1.59188	3.18546	0	2.28915	8.46401	6.99501	0	0.686788	3.48107	0	0	2.80854	2.73156	0.0244728	1.12289	0.522017	0	0	1.81736	2.78239	0.0861534	0.547065	2.47629	0	0	0	2.64728	1.42056	2.83578	7.43498	0	0.675646	0	0	4.20134	2.58761	0	1.11763	0	3.40032	7.07453	0	1.13372	1.22702	0	1.7542	6.3774	0	0	1.18114	0	0	0	0	1.81098	0	0	2.60505	1.08493	12.1788	2.46819	0	1.60899	0	0	1.15463	0.46896	1.29339	1.14235	0.237668	0	3.52577	0.90851	0	2.92228	0	4.24111	1.10142	0	0.985207	2.28095	2.21668	1.18225	0	0	2.66069	4.74851	0.254381	7.59474	0.872165	0	0	1.05711	0	0	0	1.13177	0	3.51141	0.181973	0	4.54257	0	3.14938	1.43733	2.32512	16.1794	1.84701	0	0	1.38499	1.60505	2.53999	0	0.394473	0	0	11.2128	2.79642	0	1.45104	0	0	2.10222	1.65834	0	1.96676	0	9.38328	0	0	3.29066	0	1.989	0	0	0	2.21668	0	1.30981	5.87402	0	0	3.55962	3.54454	2.53929	2.19222	1.0034	3.22814	13.0899	0	2.63095	0.901319	0.656487	1.71742	1.56997	0.196099	0	0.163758	0	2.07171	0	0	4.27643	2.41185	0.667391	2.63447	0.0781441	4.82384	6.17974	1.23983	6.06651	5.88073	0	0.499416	0.539912	9.59915	0	3.16887	0.775631	3.6162	6.53208	0	0.666562	0	0.922506	1.83024	2.78255	0	1.47652	3.00156	0.656487	0	6.04464	0	0	1.989	0	13.3214	1.88657	0	0.431539	0.878244	1.98351	0	1.65047	2.81844	4.44166	0	0	6.9653	0.820799	0.830945	11.0152	0	0	3.88401	1.48011	1.01287	0	2.3071	1.27515	0	1.16063	0	0.422597	1.76108	5.79362	2.12321	0	0	4.65102	0.675035	1.33396	1.44548	12.1788	0	0	2.42208	0.984093	0	0	3.50403	2.31816	2.17761	0	0	0	8.46401	4.75411	0	0	5.42042	3.08581	1.9842	0	1.52927	1.23888	2.35331	0	1.81088	2.64733	1.0034	3.82762	1.30981	0.878244	0.569463	3.01661	0	0	1.78324	0	3.72194	0	21.1436	6.61855	0	0	0	3.49719	1.3057	0	3.44022	5.65771	1.43733	3.1582	2.06025	3.10538	1.74566	1.88657	1.85675	2.65609	0	0	3.13387	3.80303	5.32003	0	3.33231	0.163758	9.28387	3.06837	1.01627	1.33396	0	0	0.675035	0	0	3.00631	0.685828	1.0443	2.44667	0	2.87346	0	0	1.11763	3.38694	2.1426	0	25.907	1.30487	0	0	1.0155	0	0.825748	1.11721	0	0	1.43242	4.56415	6.584	4.185	0.999535	0.948241	0.0719247	0	0	2.31108	0	0	2.36606	7.78719	0	1.0072	2.06913	0	0.535009	2.13269	0	0	0.949506	0.724849	11.0152	1.56908	3.50403	6.05259	3.50481	1.48187	0	4.74851	0	1.96676
AGT26943	4.36271	0.253105	0	7.29886	3.38935	22.0222	0.0257412	3.77143	7.52752	0	4.41851	0	0	0	13.8631	0	15.1364	41.9366	0	0	1.30643	56.9482	0	1.35641	0	0	0	4.8827	8.0654	3.09777	0	17.7844	0	17.7844	0	0.679261	6.57276	14.7877	10.5121	0	0	9.18253	1.22896	2.40222	2.5341	11.8255	0	54.0706	6.42361	0	2.9224	44.8502	0	9.01905	22.1447	0	5.25841	0	4.27849	4.12688	6.08548	5.39968	3.47192	6.35428	2.98062	5.85107	0.0667194	3.06484	16.4395	96.0968	0	0	23.894	14.2495	12.036	2.59625	5.11834	0.362088	55.6904	53.4795	2.03489	16.1386	0	1.55425	0	0	3.56427	18.5335	38.6859	10.5766	0	3.43696	0.241444	8.44539	8.9804	1.66323	0	13.3265	0	0	0.0167403	2.08547	0	18.8702	36.1322	0.292453	0	10.6806	0	0	3.80786	38.4548	0.270128	2.07966	1.80497	12.2425	46.0973	6.29715	2.07966	21.5198	0	0	0	0	0.0465264	14.1798	0	8.56285	14.303	0	0	39.1153	3.75602	130.653	15.3186	9.53472	8.64523	3.14502	8.55109	0.0458982	24.7507	0.0241347	2.47106	0	2.12096	7.26173	41.9366	22.6865	15.1191	0	2.44079	61.4798	1.24046	2.8647	5.04798	1.20127	3.6199	1.42722	0	22.4696	36.5572	3.57795	5.1983	0.125436	0	0	4.41695	0	6.23746	4.01244	4.76121	6.63549	18.3077	0	12.2363	55.8689	57.0619	0	1.62657	5.91649	10.978	7.52752	5.54862	18.9417	0.162291	4.06169	1.92319	0	0.329362	2.81207	11.0216	0.457058	4.04245	2.38272	0	0	0.0257412	3.56427	5.27542	19.0143	8.25961	0.0528283	8.73702	0	22.6136	46.0973	4.54016	0.0638122	1.29702	0	12.3268	25.0639	0	7.18405	3.29353	0	7.00902	9.89038	0	0	2.19314	0	0	0	8.74314	5.60441	0	0.0576862	5.81415	0.749447	47.6167	7.74737	0	3.66336	7.05647	0	5.61503	3.55909	10.5149	1.79566	0.367754	0.370535	14.5853	5.82392	0.471359	13.6673	0	9.73206	2.40222	0	2.17779	9.64856	6.13399	12.5441	0	0.0509247	23.4837	40.6908	0.74974	71.874	6.00406	0	0	1.4688	0	10.978	0	4.53892	0.0354042	14.1831	4.42474	0	13.9405	0	6.20748	5.31045	7.79676	53.4795	3.77173	0	0	2.88141	5.97236	5.75951	36.7733	1.35641	0	0	49.2057	11.6211	0	9.81122	40.1185	0.052925	9.92975	18.3287	22.3171	4.10597	0	76.7116	0	0	4.14616	0	28.842	0	0	0	6.13399	0	3.57967	7.08642	0	0	25.1108	12.9582	6.25455	5.39968	2.4398	12.1518	61.4798	8.40915	4.73766	4.40808	1.53408	6.9525	4.85854	0.433475	0	0	0.0124923	15.0551	0	0	12.6434	30.3888	2.47106	9.52658	0	9.54656	6.56572	6.92371	19.6679	10.3994	0.0576862	0.16884	1.39544	43.6882	0.0799733	7.76891	2.74323	36.5572	28.2449	0	1.30153	20.8325	3.12676	12.4839	41.7024	0	6.52766	14.8745	1.53408	0.0698632	17.9851	0.0506511	0	28.842	0	55.6904	2.66895	0	1.499	2.20019	9.60209	0	5.87211	9.60477	25.8023	0.0533751	0	60.9605	4.95927	8.92156	62.6649	30.3976	0	12.3399	6.81617	1.73517	0	5.84516	13.9056	0	9.01607	0	0.560487	6.54914	9.19339	17.3966	0	0	19.6063	1.79059	1.69059	3.34267	47.6167	0	0.235395	10.6106	5.92776	40.1185	0	35.2282	12.9343	4.0259	0	0	0	55.8689	38.4548	0	0	10.0923	15.5977	21.053	7.05647	5.62381	6.50401	5.08847	0.295265	7.4236	14.1746	2.4398	14.4512	3.57967	2.20019	1.36669	11.2356	0.0354042	0.102978	2.66832	0	23.2335	0	124.338	13.1315	22.6136	0	0	17.2947	5.60752	0	16.3752	7.4204	5.31045	5.51511	8.5011	37.3106	7.08607	2.66895	10.0262	5.38774	30.1751	0	6.79385	110.753	13.0812	36.7733	5.89283	0	56.9482	10.5809	3.14502	1.69059	0	0.0141094	1.79059	0	0	10.3306	2.9454	3.43696	17.7592	0	6.22471	0.0472014	0.365828	1.29702	9.91827	14.1807	0	62.5184	2.38993	0	0.207714	3.0828	0	4.65453	3.4574	0	0.0626694	11.4411	27.0522	8.64275	4.06234	1.49139	6.70743	0.254382	0	0	17.165	0	0	4.36271	54.0706	0	1.82882	4.53023	0.308607	1.70824	3.77143	0	8.74314	3.41816	1.46875	62.6649	6.52881	35.2282	55.6819	7.69612	3.7488	0	40.6908	0	4.10597
AGT26944	64.5893	0	0	556.526	234.054	19.5952	0	22.3818	24.8935	0	13.369	0.221194	0	0	125.771	0	35.3469	68.1365	0	0	161.746	130.504	0.0905927	135.796	0.10858	0	0	200.973	257.48	140.793	0.236401	37.4603	0	37.4603	0	0	159.25	59.7596	22.8861	0	0	90.8804	266.693	72.3338	11.1838	59.1755	0	135.977	76.8571	0.45904	49.8614	82.8837	0	19.0146	21.5495	0	493.189	0	35.9461	27.8384	85.614	195.915	153.281	29.8204	11.8598	23.6971	0	44.1785	149.904	45.5598	0	0	23.8117	9.56331	66.1538	10.356	73.3768	0	150.571	163.253	102.243	26.1651	0	66.9968	0	0	168.81	131.521	71.5022	22.545	0.229227	21.5595	0	28.5193	78.5508	159.203	0	4.79349	0	0.166749	0.249785	6.72816	0	280.596	52.0808	0.484861	0.347133	7.99185	0	0	30.9213	26.3278	0	20.4805	148.518	46.4761	70.3364	11.9184	20.4805	149.129	0	0	0	0	0	28.5416	0	30.421	20.6581	0	0	33.2991	76.0739	152.266	55.329	17.5438	741.362	24.2459	65.7977	0	206.919	0.360118	306.526	0	22.622	20.6388	68.1365	151.904	10.6073	0	133.538	162.154	87.0614	5.86692	35.5838	10.6762	32.0205	10.9706	0	18.8963	93.2984	40.3186	71.5428	2.59953	0	0	47.287	0.112961	319.79	37.9507	33.4623	498.881	24.0665	0	21.9646	150.7	82.7163	0	10.7869	6.12354	22.7949	24.8935	13.1232	17.7966	0.430501	47.8108	101.776	0	0	205.676	19.3333	0	33.3383	414.785	0.199132	0	0	168.81	9.37091	40.1845	96.4148	0	5.94265	0	30.4967	70.3364	55.1203	0	43.0068	0.135296	26.2758	146.184	0.116119	50.2141	39.3148	0.125292	221.102	105.952	0	0	61.8126	0	0	0	19.3945	18.1408	0	0	438.205	1.78922	125.53	15.1962	0	192.819	25.2567	0.110288	27.9277	33.6853	93.3782	58.8898	0	0	22.7044	24.3053	1.00475	39.118	0	16.875	72.3338	0.646802	26.7183	88.1135	773.913	33.111	0	0	21.3126	80.8652	1.4916	115.334	61.9169	0	0	7.52679	0.198589	22.7949	0	18.1314	0	78.9662	9.4032	0.275739	141.881	0	22.218	32.6209	101.096	163.253	29.9766	0	0	172.155	50.2925	16.9355	45.6088	135.796	0.104836	0	85.0537	67.0238	0	16.7041	63.0709	0	91.4771	4.76849	47.0233	530.251	0	32.2385	0	0	35.4552	0	86.1591	0.680495	0	0	773.913	0.0633258	17.8043	88.0055	0	0	18.547	17.3866	29.779	195.915	106.732	62.2142	162.154	27.6202	38.9439	211.938	49.0801	225.769	31.453	0	0	0	0.124267	15.944	0	0.260457	57.8892	33.8089	306.526	102.935	0	126.036	81.3116	5.73944	80.1903	10.2785	0	0	9.77155	114.612	0	257.054	15.5933	93.2984	50.5233	0	212.891	44.6851	172.871	29.0336	23.1279	0	158.133	52.954	49.0801	0	39.6632	0	0	86.1591	0.260457	150.571	53.0985	0	56.7984	78.5333	2.61689	0	9.50501	3.87337	36.7226	0	0.194404	68.7913	18.65	41.7633	154.908	44.5895	0	182.1	15.7304	30.6236	0	78.0464	59.2557	0	10.9374	0	77.8701	494.072	107.603	22.0984	0	0	90.6027	438.616	121.044	237.892	125.53	0	0.585396	164.133	23.5324	63.0709	0	63.9223	16.1708	128.413	0	0.241799	0	150.7	26.3278	0.176397	0.123487	60.7401	43.6521	155.614	25.2567	13.145	49.2616	426.014	0.629388	31.4932	16.6549	106.732	36.3591	17.8043	78.5333	54.0225	505.528	0	0	156.543	0	9.36023	0.13367	188.57	72.9443	30.4967	0	0	32.9055	109.921	0	30.5106	81.9006	32.6209	15.9723	103.724	22.1573	103.174	53.0985	45.4935	22.1592	43.8781	0	288.508	41.5764	71.7657	45.6088	119.959	0	130.504	9.7831	24.2459	121.044	0	0.140353	438.616	0	0	54.9873	57.7368	21.5595	53.8542	0	10.5306	0	0	43.0068	630.983	15.6582	0	80.6083	28.4875	0	0	19.5012	0	25.8739	8.80282	0	0.623402	52.0754	217.56	97.1099	39.2097	52.199	8.514	0	0	0	10.8411	0	0	64.5893	135.977	0	135.888	40.7312	0	38.4296	22.3818	0	19.3945	19.8345	13.0165	154.908	32.4726	63.9223	60.2456	114.963	11.5856	0.358065	80.8652	0	530.251
AGT26945	16.2439	0.158925	0	1.70471	1.11036	0.888021	0	2.63719	0.502823	0	0.508638	0	0	0	2.04215	0	1.56471	2.04805	0	0	3.45791	6.71898	0	4.74514	0	0	0	0.344126	1.1973	1.40852	0	0.854293	0	0.854293	0	0.479822	0.868851	1.42444	0.892605	0	0	3.09451	5.00988	1.34529	0.761965	1.313	0	4.06903	2.98979	0	7.94384	2.42183	0	1.28476	2.46858	0	2.71688	0	2.03301	1.60335	11.4269	2.60805	6.07467	2.25234	1.58041	0.419874	0.0418932	0.712747	4.53312	0.897043	0	0	0.929151	0.926152	0.821458	1.22667	0.378096	0.170517	10.1206	8.22706	1.56455	1.06374	0	2.50949	0	0	3.13989	3.84661	2.53559	1.50679	0	2.2547	0.568511	0.725657	0.648139	4.13475	0	1.16856	0	0	0	2.19425	0	4.58544	1.2416	1.62208	0	2.67067	0.158364	0	2.43976	1.17308	0.339227	1.56699	1.28117	0.376511	1.85542	1.25968	1.56699	7.00103	0	0	0	0	0	2.16713	0	1.95995	0.587706	0	0	3.74311	1.41018	89.7901	0.82445	1.73031	2.77968	2.08761	1.01068	0	3.26527	0	6.02107	0	1.6277	3.11214	2.04805	4.46358	1.05216	0	1.83205	9.06619	3.3319	1.32261	1.55061	1.60748	1.98522	1.30349	0	2.18106	1.60613	4.07197	0.243281	0.0787617	0	0	3.00971	0	2.18135	0.991246	0.649907	3.24056	0.861589	0	1.06872	5.0907	3.25066	0	1.28006	1.58906	1.07078	0.502823	2.04654	1.23569	0.027174	1.24683	1.7389	0	0.183828	5.77007	0.926848	0.334819	2.08267	6.55054	0.0502781	0	0	3.13989	2.48433	2.44905	3.334	0	1.87555	0	0.423854	1.85542	1.21214	0	1.24099	0	0.64725	3.38965	0	3.62668	0.535251	0	0.55127	3.70925	0	0	1.11478	0	0	0	0.57385	1.84329	0	0	1.42296	1.12939	9.50838	2.69493	0	2.59055	0.579726	0	0.240388	1.3452	2.75262	4.58047	0.923652	0.0664742	1.53801	0.840655	0.42281	0.967755	0	2.69098	1.34529	0	1.85363	3.05076	11.4863	1.62366	0	0.511611	1.37167	2.0754	0.0470763	3.95297	0.899256	0	0	0.698683	0	1.07078	0	1.61574	0	1.15197	1.51544	0	3.71854	0	2.62274	2.45096	0.657617	8.22706	2.88099	0	0	1.62832	11.5843	2.86583	0.705039	4.74514	0	0	8.94093	1.39728	0	1.27948	0.916016	0	3.40923	1.48727	0.815298	8.37138	0	2.15705	0	0	2.42069	0	1.76683	0	0	0	11.4863	0	2.3799	2.92953	0	0	1.33182	1.58945	2.21537	2.60805	1.25342	2.16121	9.06619	0.916549	1.17566	0.281475	0.728946	0.691747	6.39192	0.65323	0	0	0	1.43773	0	0	1.40969	4.35185	6.02107	3.90033	0	2.36306	2.71153	0.941938	2.90349	1.79988	0	1.20694	1.33736	7.08002	0	1.34348	1.66096	1.60613	3.49928	0	3.26892	0.643627	2.56082	1.59676	0.803316	0	0.916186	1.31764	0.728946	0	2.184	0	0	1.76683	0	10.1206	7.75074	0	1.06102	1.35442	1.70689	0	1.57084	1.49956	2.02208	0	0	2.98221	3.34178	1.12037	7.59395	0.576004	0	4.3127	2.32826	1.78072	0	1.08381	0.566359	0	0.874495	0	3.51931	2.76065	3.96324	1.17878	0	0	3.70962	6.99572	1.92555	1.41982	9.50838	0	0.591219	3.78964	0.61465	0.916016	0	1.58513	0.887593	1.86842	0	0	0	5.0907	1.17308	0	0	3.9353	1.37056	7.344	0.579726	0.926216	3.69698	1.30653	0.158912	0.776882	1.95968	1.25342	2.12504	2.3799	1.35442	1.53563	2.16388	0	0.12932	1.7516	0	1.41058	0	9.09674	3.09199	0.423854	0	0	1.21914	1.81226	0	1.01865	3.08874	2.45096	1.66572	0.667232	2.00555	2.49634	7.75074	1.32537	2.4288	1.13304	0	1.25775	1.69506	2.09076	0.705039	2.27293	0	6.71898	1.36282	2.08761	1.92555	0	0	6.99572	0	0	0.758666	1.25108	2.2547	2.86919	0	2.23343	0	0.262519	1.24099	2.0529	1.25952	0	10.1763	1.31953	0	0.521697	1.95448	0	0.744972	0.103377	0	0.0787004	1.16639	4.25189	4.10524	2.47499	8.8095	0.921289	0.559043	0	0	0.898159	0	0	16.2439	4.06903	0	5.17244	0.82054	0.242218	0.858086	2.63719	0	0.57385	1.958	1.77739	7.59395	0.358702	1.58513	4.48898	1.92975	1.05125	0	2.0754	0	8.37138
AGT26946	9.36876	0	0	5.09668	3.95355	4.0653	0	6.46761	4.83397	0	1.11134	0	0	0	15.1334	0	4.64277	6.56308	0	0	1.71878	26.5455	0	3.89899	0	0	0	1.12783	3.75905	6.98544	0	5.62192	0	5.62192	0	0	2.51359	7.3965	4.32824	0	0	5.84702	3.04349	3.42925	2.51358	3.62722	0	17.6576	12.2021	0	7.25732	13.681	0	1.62516	7.06313	0	2.26729	0	1.74506	2.53009	13.9941	10.0988	6.86826	3.09332	11.7727	8.8299	0	2.71229	7.65711	4.43875	0	0	4.81657	5.96231	3.94861	1.29307	0.398562	0	19.7503	20.8491	5.22257	2.69116	0	2.23383	0	0	4.81689	5.85126	4.67212	3.35319	0	2.70949	0	3.35395	4.41362	3.41496	0	2.67479	0	0	0	6.80476	0	14.3017	5.42562	0.122595	0	7.72624	0	0	3.51825	12.5306	0	2.51075	5.13197	3.77047	8.49399	3.0836	2.51075	11.4791	0	0	0	0	0	16.2113	0	5.94127	2.35417	0	0	8.76557	2.33742	47.0907	4.40332	3.8814	5.88671	2.26008	6.8318	0	8.44382	0	2.59738	0	1.54111	2.60922	6.56308	6.40139	4.21461	0	5.36283	27.6696	1.38665	0.211919	2.3749	0.495312	3.45748	0.979011	0	7.91759	9.65052	7.31185	0.406046	0.315495	0	0	7.67198	0	7.2815	4.30151	1.04133	4.38309	4.90442	0	3.47104	21.1761	6.5682	0	0.436387	2.75256	4.82535	4.83397	2.7326	7.87466	0	0.22702	4.64367	0	0	8.84108	2.97013	0	2.78085	4.21127	0	0	0	4.81689	2.05348	7.70797	16.7467	0	5.25902	0	7.07428	8.49399	6.65377	0	4.1943	0	4.10508	13.3624	0	7.92402	1.94914	0	1.0305	14.8581	0	0	4.72813	0	0	0	4.44409	5.59369	0	0	4.11143	0.1508	21.1598	5.30605	0	6.08303	2.32221	0	8.02432	1.73821	4.47438	3.10504	0	0	6.16078	8.41852	0.338729	1.93827	0	3.59308	3.42925	0	2.06929	6.80192	14.7891	1.93732	0	0	3.59255	6.5159	0	4.2225	1.10835	0	0	1.56728	0	4.82535	0	3.23609	0	14.5532	5.05865	0	18.2873	0	1.45915	3.65313	0.878071	20.8491	6.84598	0	0	5.25426	14.2779	2.73324	5.64834	3.89899	0	0	21.0871	7.77372	0	2.65752	2.54027	0	5.04423	3.9717	4.69464	8.74779	0	17.9331	0	0	5.67155	0	7.07736	0	0	0	14.7891	0	2.11848	9.29929	0	0	4.30232	2.72864	4.30258	10.0988	3.34721	4.32856	27.6696	3.83104	2.71144	0.626391	5.83987	0.748899	6.20704	0	0	0	0	4.89525	0	0	7.72719	12.7389	2.59738	3.75565	0	10.7278	11.5265	3.48287	8.52903	19.4496	0	0	0.461813	12.427	0	1.53759	1.23209	9.65052	6.37138	0	0.864718	3.63977	4.55905	2.61661	4.70299	0	2.12471	5.74378	5.83987	0	11.309	0	0	7.07736	0	19.7503	5.03466	0	3.01621	4.12328	4.63169	0	4.54443	4.17863	7.70472	0.067124	0	8.27018	3.85359	5.54384	32.8418	6.50237	0	5.12405	6.58326	1.59554	0	2.96006	3.7811	0	3.50296	0	1.12778	3.45572	15.8755	5.98099	0	0	6.11866	6.25507	5.33989	2.96733	21.1598	0	0	5.87618	5.47133	2.54027	0	5.62802	4.79982	6.16357	0	0	0	21.1761	12.5306	0	0	1.85454	4.34628	5.14812	2.32221	1.70048	5.85471	4.56747	0	2.01361	1.47185	3.34721	2.89417	2.11848	4.12328	2.8947	10.0927	0	0	4.57589	0	7.18684	0	31.0616	6.10303	7.07428	0	0	8.32004	3.73339	0	2.29522	10.0658	3.65313	3.86295	1.05	6.57722	3.99982	5.03466	2.06462	2.08479	5.21101	0	8.7328	5.00308	17.1487	5.64834	2.3291	0	26.5455	3.0707	2.26008	5.33989	0	0	6.25507	0	0	11.5481	5.22933	2.70949	8.38386	0	4.89924	0	0.262892	4.1943	8.36148	6.02625	0	46.4562	1.96915	0	0	2.71006	0	0.918194	1.65638	0	0	8.28251	10.1502	15.318	1.61862	3.61217	3.1632	0	0	0	2.74114	0	0	9.36876	17.6576	0	3.83985	3.50595	0	3.30503	6.46761	0	4.44409	2.26244	6.31366	32.8418	2.05264	5.62802	10.9944	7.8588	2.19703	0	6.5159	0	8.74779
AGT26947	64.7458	0	0	31.3844	25.1933	47.7737	0	29.4027	21.0692	0	32.6192	0	0	0	257.792	0	288.937	71.0743	0	0	24.3652	124.976	0	50.0785	0	0	0	12.279	33.2974	25.9699	0	37.8678	0	37.8678	0	0.848329	12.8011	132.357	67.029	0	0	41.6528	34.1287	24.866	33.7582	66.0396	0	102.965	53.857	0	61.107	208.82	0	96.1186	136.011	0	40.8294	0	142.876	70.0094	52.8875	35.044	59.7632	116.393	13.6767	39.5296	0	46.8773	157.298	209.349	0	0	51.3116	82.2815	70.2934	21.0599	7.49396	0.60295	158.976	142.932	15.4903	43.6518	0	33.0295	0	0	36.8515	187.496	232.664	34.9282	0	33.1435	0.201026	30.199	78.7243	18.3134	0	33.4253	0	0	0	49.1813	0	30.0767	198.163	1.29865	0.15496	100.888	0	0	135.099	83.4788	0	21.6094	28.2268	44.6002	77.3236	237.559	21.6094	80.0392	0	0	0	0	0	208.563	0	267.758	67.7992	0	0	434.334	80.7286	116.619	56.3618	58.7366	23.6258	32.3203	64.9981	0	79.3606	0	36.6034	0	20.4061	122.458	71.0743	162.217	161.585	0	33.4496	156.856	18.82	20.7648	77.4069	15.0846	49.4437	20.7413	0	141.351	40.4651	17.5017	7.63468	0.557005	0	0	58.9728	0	81.6906	42.0607	44.4678	46.4299	86.3468	0	212.952	105.582	336.745	0	18.4905	86.5622	36.2063	21.0692	64.0954	116.782	0.50446	96.1924	16.3968	0	0	101.848	195.002	0	41.6547	79.7829	0	0	0	36.8515	75.5061	148.919	49.4018	0	93.0134	0	41.2157	77.3236	107.392	0	17.2784	0	60.0779	181.215	0	65.1798	33.0354	0	17.1538	47.0982	0	0	15.3037	0	0	0	22.9293	113.767	0	0	49.4912	5.79063	106.469	61.7791	0	27.4806	24.1598	0.147697	51.4258	43.5002	41.4723	29.5277	0	0	98.6331	60.6404	2.69111	163.35	0	109.427	24.866	0.216549	17.8905	49.4598	104.44	126.43	0	0	247.082	60.6924	3.9951	411.645	38.5243	0	0	14.5268	0	36.2063	0	46.8966	0	129.251	72.3412	0	23.4335	0	77.6702	25.244	10.7224	142.932	16.0578	0	0	28.069	41.3562	59.1127	49.8605	50.0785	0	0	349.245	89.3463	0	50.2697	52.6968	0	48.872	42.4477	51.622	69.4988	0	558.668	0	0	73.4025	0	53.8849	0	0	0	104.44	0	22.0903	52.7716	0	0	133.761	35.729	86.8813	35.044	27.3313	188.442	156.856	37.4116	30.9897	11.9436	22.0934	19.7335	37.7554	0	0	0	0	69.3945	0	0	145.999	83.4513	36.6034	52.1164	0	27.4906	52.2448	39.9685	101.436	240.663	0	0.0865083	14.6759	228.798	0	35.2899	65.9102	40.4651	291.396	0	23.227	42.3714	30.1836	115.105	337.423	0	14.5784	106.887	22.0934	0	415.046	0.168688	0	53.8849	0	158.976	58.3319	0	27.0491	22.9883	49.6475	0	99.9811	47.3764	272.053	0.0888802	0	264.034	53.4432	36.354	133.667	57.7698	0	53.1157	107.147	27.3407	0	56.4405	46.812	0	50.0452	0	31.1108	35.9962	43.5655	205.908	0	0	180.941	39.7558	30.6395	20.9552	106.469	0	0	53.3307	37.3102	52.6968	0	34.5857	90.8608	30.8964	0	0	0	105.582	83.4788	0	0	5.21822	94.2003	72.0626	24.1598	36.845	67.491	45.9891	0.561916	105.439	172.803	27.3313	145.625	22.0903	22.9883	31.3822	97.2423	0	0	22.6204	0	164.926	0	254.653	112.185	41.2157	0	0	76.6382	80.4685	0	31.7422	54.9793	25.244	109.973	10.4906	176.109	35.2045	58.3319	79.2802	82.1253	55.4226	0	78.6081	231.075	243.791	49.8605	47.1012	0	124.976	44.274	32.3203	30.6395	0	0	39.7558	0	0	118.305	14.4255	33.1435	108.807	0	98.4359	0	0	17.2784	86.4683	242.725	0	531.007	33.0728	0	0	43.8588	0	32.8266	27.9639	0	0.417429	133.01	93.8532	43.2503	34.024	19.1318	32.8096	0	0	0	121.138	0	0	64.7458	102.965	0	29.3414	27.5637	0	47.4386	29.4027	0	22.9293	42.5396	51.0496	133.667	28.8102	34.5857	205.239	24.1385	63.7585	0	60.6924	0	69.4988
AGT26948	88.5152	0	0	0	0	64.7038	0	0.762512	27.7832	0	98.9225	0	0	0	342.491	0	211.832	92.8521	0	0	20.0255	199.514	0	66.5386	0	0	0	0	0	0	0	47.5492	0	47.5492	0	2.26601	0	378.957	254.921	0	0	35.5703	24.5567	0	0.635021	218.737	0	190.963	0	0	55.2861	0	0	68.9766	491.068	0	54.5306	0	0	0	82.4934	0	66.6307	0	0	130.871	0	39.3824	216.66	202.598	0	0	69.6918	237.125	215.695	0	0	0	233.463	218.846	0	218.13	0	31.6035	0	0	2.83949	226.96	107.052	186.596	0	0.456345	0	24.5161	141.413	25.3647	0	170.289	0.463976	0	0	41.1159	0	0	243.872	1.30083	0	2.10208	0	0	0	113.569	0	0	0	180.478	120.921	310.337	0	1.5418	0	0	0	0	0	281.14	0	334.719	214.407	0	0	527.868	1.37787	224.175	207.656	173.564	0	0.799372	132.452	0	56.2166	0	37.403	0	0	0	92.8521	234.219	324.56	0	0.499155	285.44	31.266	19.488	2.58456	0	0	0	0	629.603	75.8512	0	0	0.37196	0	0	40.5265	0	131.112	98.3063	140.878	68.5693	393.188	0	305.692	258.907	227.421	0	0	0	51.2006	27.7832	0	459.955	0.384995	49.7828	0	0	0	132.228	332.662	0	0	89.3693	0	0	0	2.83949	67.6016	501.876	0	0	184.678	0	69.0583	120.921	1.2721	0	0	0	222.375	230.972	0	45.0124	86.8634	0	0	0	0	0	0	0	0	0.432857	39.5669	0.791375	0	0	0	2.66683	248.47	0	0	0	32.8538	0	135.095	0	82.5186	30.95	0.934722	0	305.062	117.911	0	127.834	0	8.73704	0	0	0	27.3199	167.255	98.8666	0	0	328.875	81.059	4.0018	421.903	92.1234	0	0	0.395951	0	51.2006	0	4.45113	0	249.835	0	0	0	0	1.03218	0	0	218.846	0.691818	0	0	0	76.8017	0	106.548	66.5386	0	0	325.562	210.062	0	188.66	90.8454	0	29.1548	158.537	67.14	116.026	0	565.659	0	0	58.2381	0	82.9185	0	0	0	167.255	0	0	0	0	0	138.17	208.032	8.56004	0	0	126.212	285.44	15.8084	0.504744	0	0	0	40.4773	0	0	0	0	256.656	0	0	221.797	0	37.403	32.4115	0	0	0	161.682	200.744	135.804	0	0	0	171.071	0	0	0	75.8512	341.18	0	27.9628	61.1494	0	429.83	383.459	0	0	351.399	0	0	386.403	0	0	82.9185	0	233.463	90.5197	0	0	0	234.807	0	0.618203	208.76	445.797	0.237412	0	166.684	0	195.147	212.322	59.3505	0	53.8521	97.0184	0	0	0	174.523	0	144.111	0	26.5924	53.7794	0	233.81	0	0	140.152	45.1322	0	0	248.47	0	0	40.2681	130.624	90.8454	0	62.2694	255.906	0	0	0	0	258.907	113.569	0	0	0	347.902	39.0181	32.8538	143.253	45.0695	0	1.50096	110.714	362.093	0	148.729	0	0	0	134.179	0	0	0	0	633.026	0	0	133.324	69.0583	0	0	364.002	0.733593	0	170.478	0	0	0	0	247.087	64.0777	90.5197	300.44	0	70.1563	0	126.816	179.483	303.737	106.548	0	0	199.514	162.912	0.799372	0	0	0	45.1322	0	0	206.373	0	0.456345	76.7836	0	0	0	0	0	131.493	355.404	0	643.553	0	0.463976	0	0	0	99.0509	2.92924	0	0	384.584	73.018	0	8.58736	24.5691	141.714	0	0	0	192.692	0	0	88.5152	190.963	0	32.5384	106.952	0	37.4067	0.762512	0	39.5669	0	0	212.322	115.434	62.2694	275.837	0	1.29512	0	81.059	0	116.026
AGT26949	0	0	0	0	0	8.38851	0	0.0535159	4.39983	0	2.29892	0	0	0	16.6256	0	4.55234	13.848	0	0	0	35.7845	0	0	0	0	0	0	0	0	0	7.5845	0	7.5845	0	0	0	6.60981	3.87723	0	0	4.93485	0	0	0	6.61793	0	30.1767	0	0	0	0	0	2.68946	13.0246	0	0	0	0	0	0	0	0	0	0	3.70532	0	0	5.15918	7.76541	0	0	6.52164	9.57096	5.06425	0	0	0	46.9627	42.9897	0	8.18343	0	0	0	0	0.132857	6.97191	4.58868	6.21506	0	0	0	4.82887	4.70467	0	0	7.42821	0	0	0	0	0	0	4.88223	0	0	0.236051	0	0	0	15.261	0	0	0	4.99178	13.7052	1.18297	0	0.0721394	0	0	0	0	0	3.37512	0	1.26413	4.82117	0	0	3.66469	0.193409	120.181	6.14842	4.8863	0	0.112206	5.33889	0	5.54834	0	0	0	0	0	13.848	8.71232	2.66308	0	0	42.9283	0	0.946896	0.181394	0	0	0	0	11.1825	17.0353	0	0	0	0	0	0	0	6.30987	2.62838	3.0373	0	8.56719	0	1.7807	33.6813	5.37762	0	0	0	4.39199	4.39983	0	9.88547	0.0270204	0.112708	0	0	0	0	1.47457	0	0	0	0	0	0	0.132857	2.74477	9.04506	0	0	3.26366	0	5.26823	13.7052	0.0446403	0	0	0	4.66604	8.18547	0	0	3.82234	0	0	0	0	0	0	0	0	0	5.21154	0.0555417	0	0	0	0.112301	33.8266	0	0	0	4.7763	0	2.70899	0	0	0	0	0	8.55026	3.59439	0.084084	3.19818	0	0.0557453	0	0	0	5.00816	0	4.22513	0	0	2.30816	13.0513	0.234051	5.37186	2.40739	0	0	0	0	4.39199	0	0.0892562	0.0442094	6.69653	0	0	0	0	0	0	0	42.9897	0.0971087	0	0	0	0	0	8.17896	0	0	0	14.3742	7.1013	0	5.08901	5.67522	0	4.79481	10.845	6.02951	0	0	4.00643	0	0	1.90744	0	11.3097	0	0	0	0	0	0	0	0	0	2.94763	7.82705	0.133506	0	0	3.11866	42.9283	4.87384	0.0708495	0	0	0	0	0	0	0	0	6.5762	0	0	4.27895	0	0	5.59367	0	0	0	3.2061	8.81521	9.19827	0	0.0810888	0	12.3136	0	0	0	17.0353	3.4795	0	0	6.02343	0	8.01087	2.94932	0	0	8.59333	0	0	3.44287	0	0	11.3097	0	46.9627	0.104148	0	0	0.107741	7.22695	0	0	5.57537	2.79529	0	0	6.71278	0	6.61871	44.5043	5.77955	0	5.88736	1.498	0	0	0	5.2092	0	4.07316	0	0	0	0	2.03167	0	0	4.77355	0	0	0	33.8266	0	0	5.13571	4.0066	5.67522	0	15.7617	6.04565	0	0	0	0	33.6813	15.261	0	0	0	8.97185	0	4.7763	5.83288	0	0	0.0526713	2.31747	1.58324	0	4.31059	0	0.107741	0	9.66768	0.0442094	0	0	0	10.7041	0	0.0141999	4.81228	5.26823	0	0	8.03677	0	0	8.16643	0	0	0	0	12.6183	0	0.104148	5.7474	0	4.8821	0	6.64923	7.71773	16.0045	8.17896	0	0	35.7845	6.18271	0.112206	0	0	0	0	0	0	4.6017	0	0	3.28023	0	0	0	0	0	8.64547	2.29606	0	6.44434	0	0	0	0	0	3.58984	0.0513962	0	0	1.84513	6.66208	0	0.45202	0	4.71128	0	0	0	1.57353	0	0	0	30.1767	0	0	4.73223	0	0	0.0535159	0	5.21154	0	0	44.5043	3.7196	15.7617	16.5281	0	0	0	13.0513	0	0
AGT26950	0	0	0	0	0	58.5795	0	2.84025	23.882	0	13.4212	0	0	0	490.356	0	6.11662	103.45	0	0	0	257.436	0	0	0	0	0	0	0	0	0	22.5418	0	22.5418	0	0	0	47.3306	39.6678	0	0	25.4204	0	0	0	84.8217	0	248.288	0	0	0	0	0	12.4896	27.916	0	0	0	0	0	0	0	0	0	0	8.30926	0	0	60.5272	20.8852	0	0	33.1702	24.4379	85.2566	0	0	0	380.031	403.155	0	103.409	0	0	0	0	0	48.8221	6.69053	75.1002	0	0	0	14.7289	34.2043	0	0	18.7208	0	0	0	0	0	0	13.4025	0	0	0.782996	0	0	0	74.8041	0	1.37824	0	96.0367	82.5293	0	1.37824	0	0	0	0	0	0	3.44477	0	0	22.2921	0	0	9.11701	0	88.8678	141.403	31.0466	0	0.744387	36.669	0	63.256	0	0	0	0	0	103.45	78.5189	1.26194	0	0	393.013	0	0	0	0	0	0	0	46.7598	42.3803	0	0	0	0	0	0	0	113.372	4.35926	8.57439	0	57.4341	0	1.52431	313.427	7.5906	0	0	0	14.127	23.882	1.28574	50.3903	0.358514	0	0	0	0	0	0	0	0	0	0	0	0	0	5.20262	48.4665	0	0	0	0	27.9601	82.5293	0	0	0	0	37.0038	78.0835	0	0	11.5555	0	0	0	0	0	0	0	0	0	15.1419	1.47388	0	0.955752	0	1.98671	183.988	0	0	0	26.2234	0	14.8003	0	0	0	0	0	53.4953	8.87279	0	15.021	0	0	0	0	0	25.061	0	3.64618	0	0	1.39206	68.0831	0	0	16.4272	0	0	0	0	14.127	0	0	0	25.7201	0	0	0	0	0	0	0	403.155	1.28846	0	0	0	0	0	34.1065	0	0	0	23.151	53.2558	0	35.0115	31.6075	0	33.2277	50.4564	72.606	0	0	0	0	0	3.61548	0	78.6719	0	0	0	0	0	0	0	0	0	5.6681	65.9056	0	0	0	10.4317	393.013	32.5966	0	0	0	0	0	0	0	0	0	32.2463	0	0	39.1546	4.41654	0	26.7186	0	0	0	22.9426	71.5055	92.7763	0.955752	0	0	17.6627	0	0	0	42.3803	3.35759	0	0	63.9363	0	17.2363	1.63052	0	0	55.2197	0	0	0	0	0	78.6719	0	380.031	0	0	0	0	20.3401	0	0	18.9239	2.60272	0	0	12.1062	0	97.3831	411.395	42.8328	0	52.0767	14.4552	0	0	0	104.61	0	19.4315	0	0	0	0	0	0	0	7.67718	0	0	0	183.988	0	0	34.6758	12.6144	31.6075	0	86.5041	23.4205	0	0	0	0	313.427	74.8041	0	0	0	73.8355	0	26.2234	13.2381	0	0	0	4.82334	0	0	5.60725	0	0	0	141.961	0	0	0	0	25.14	0	22.6089	35.4725	27.9601	0	0	85.7837	0	0	231.828	0	0	0	0	16.0924	0	0	33.029	0	19.9314	0	112.838	18.0477	365.158	34.1065	0	0	257.436	49.445	0.744387	0	0	0	0	0	0	20.0186	0	0	17.9212	0	0	0	0	0	125.18	0.923173	0	0	0	0	0	0	0	3.02419	0	0	0	0	56.6629	0	1.33278	0	43.9888	0	0	0	0	0	0	0	248.288	0	0	31.7551	0	0	2.84025	0	15.1419	0	0	411.395	39.2117	86.5041	20.3055	0	0	0	68.0831	0	0
AGT26951	0	0	0	5.11459	5.03613	3.69892	0	2.19696	4.10509	0	8.89836	0	0	0	15.928	0	3.71742	6.82467	0	0	0	63.3348	0	0	0	0	0	9.85142	41.1376	3.52018	0.174036	3.20259	0	3.20259	0	0	8.16302	14.4597	5.20522	0	0	5.61798	0	4.75458	1.82963	10.561	0	39.0532	2.30273	0	0	2.897	0	5.91478	15.2769	0	3.96087	0	3.81068	0.377775	0	8.61833	0	3.37744	5.82071	6.12123	0	3.11728	10.8287	11.3853	0	0	2.86853	3.47197	10.2194	1.88246	11.0243	0	114.254	81.7551	3.95357	9.1415	0	0	54.9519	0	5.45412	10.7898	7.68885	3.90526	0	2.06616	0	3.58064	21.1659	0	0	5.84095	0	0	0	0	0	10.002	9.21506	0.178474	0	1.03827	0	0	3.41458	6.84079	0	2.43676	5.17232	5.12312	7.1102	3.6729	2.43676	3.17304	0	0	0	0	0	5.7859	0	7.4137	13.4946	0	0	1.34326	2.26854	112.652	6.67746	6.45778	7.83911	1.97414	14.7344	0	9.6412	0	0	0	1.72581	7.59702	6.82467	8.99779	5.02007	0	4.10906	87.6961	0	0.308511	4.78715	1.29794	1.51002	3.08803	0	8.74419	7.02462	5.73171	12.1771	0.153099	0	0.0808866	18.4214	0	7.7094	7.70726	11.7488	3.92671	5.55323	0	3.03189	61.6564	10.233	0	1.90588	2.75494	0.780528	4.10509	2.55736	8.51607	0	5.94892	4.50684	0	0	0	3.60327	0	3.2893	0	0	0	0	5.45412	2.29958	14.7917	5.2463	0	9.84353	0	3.70755	7.1102	3.14159	0	4.52302	0	10.0651	13.8053	0	32.3352	5.95886	0	22.8246	3.60508	0	0	4.20641	0	0	0	4.46187	6.51464	0	0.211224	14.8275	0.658603	55.448	3.7291	0.225398	9.3766	2.41476	0	6.54182	1.01219	5.35063	0	0	0	13.0456	5.88273	0	9.12912	0	3.26926	4.75458	0	0.886021	5.37071	0	3.62617	0	0	1.84589	6.54197	0	28.4305	8.87447	0	0	1.62974	0	0.780528	0	5.23456	0	17.5694	0	0	12.6673	0	2.54908	1.99433	44.1723	81.7551	5.41032	0	0	4.48399	0	2.12217	3.42619	0	0	0	28.9932	12.2224	0	5.52689	1.64361	0	5.37322	7.43401	5.94301	0	0	10.9175	0	0	3.99516	0	13.523	0	0	0	0	0	1.92755	3.86797	0	0	2.75586	5.73785	3.13185	8.61833	3.65465	7.2237	87.6961	5.34485	3.53181	7.65997	4.25084	25.9479	0	0	0	0	0	15.0914	0	0	13.8452	6.83247	0	7.43578	0	4.68526	4.84048	3.80278	8.57872	4.63777	0.211224	0.0951114	1.07569	12.0108	0	39.1724	1.43495	7.02462	8.34792	43.9979	0	7.06505	5.30965	11.4278	7.0268	0	11.8102	8.3618	4.25084	0	3.41697	0	0	13.523	0	114.254	0	0	3.39305	3.1593	10.2748	0	3.05344	6.08326	2.58843	0.0977191	0	10.3198	3.54319	7.6864	72.1085	3.35896	0	8.09898	4.39263	1.50298	0	2.87284	8.80724	0	2.95241	0	0	3.01851	3.68446	11.4568	0	0	9.33172	0	5.47047	9.35965	55.448	0	0	8.1981	6.37214	1.64361	0	9.66386	8.54039	4.48647	0	0	0	61.6564	6.84079	0	0	0	10.6565	4.28265	2.41476	6.52647	32.0877	14.6839	0	3.99739	3.80929	3.65465	7.93099	1.92755	3.1593	2.8972	9.93934	0	0	9.32622	55.716	10.174	0	17.1551	6.0103	3.70755	0	0	5.26623	6.34092	0	4.08392	1.22115	1.99433	4.08995	44.607	7.86528	5.65169	0	15.4577	2.02336	4.16017	0	7.94577	10.0582	5.41877	3.42619	3.08246	0	63.3348	2.48352	1.97414	5.47047	0	0	0	0	0	21.2359	5.07524	2.06616	3.63732	55.716	2.79091	0	0	4.52302	8.14863	8.77302	0	21.8806	1.65967	0	0	0.657552	0	9.02278	1.80852	0	0	13.9127	14.0254	2.95147	2.94548	0	5.88416	0	0	0	2.24469	0	0	0	39.0532	0	0	4.46597	0	0.769834	2.19696	0	4.46187	2.41536	1.95562	72.1085	11.3553	9.66386	11.1441	3.09466	0.79961	0	6.54197	0	0
AGT26952	0	0	0	0	0	45.1899	0	117.871	59.7049	0	31.7228	0	0	0	794.807	0	65.7537	125.066	0	0	0	206.434	0	0	0	0	0	0	0	0	0	49.9141	0	49.9141	0	2.81352	0	137.815	140.077	0	0	113.236	0	0	0	200.705	0	149.867	0	0	0	0	0	41.9293	239.28	0	0	0	0	26.4952	0	0	0	0	0	41.5463	0	0	128.26	48.732	0	0	49.0341	170.193	109.822	48.5515	0	2.99957	243.083	237.02	0	387.047	0	0	90.1691	0	1.76278	111.777	38.8051	217.938	0	73.9423	0	47.1324	63.2779	0	0	121.134	0	0	0	0	0	0	28.2941	0	0	21.1409	0	0	0	131.552	0	70.2904	0	177.171	123.095	5.53975	70.2904	0	0	0	0	0	0	23.4244	0	0	100.799	0	0	0	1.2831	263.25	257.427	162.538	0	62.5285	85.0054	0	161.412	0	0	0	39.0449	0	125.066	158.492	12.6194	0	0	218.341	0	5.58385	8.42374	55.4667	87.3053	51.592	0	244.59	105.951	0	0	0	0	0	0	0	836.338	67.5685	41.1571	0	228.54	0	10.6702	196.323	35.6758	0	67.5529	0	70.6352	59.7049	0	240.836	1.43405	0	0	0	0	0	19.565	0	57.2443	0	0	0	0	1.76278	26.0131	249.256	0	0	44.5403	0	83.8802	123.095	0	0	0	0	119.551	112.156	0	0	55.2097	0	0	0	0	0	0	0	0	0	64.6055	1.47388	0	0	0	1.98671	234.167	0	0	0	102.708	0	40.1723	68.7001	0	0	0	0	68.2527	37.7094	0	35.2993	0	0	0	0	46.5055	140.493	0	61.9851	0	0	15.3127	122.846	0	10.4305	63.8837	0	0	60.4695	0	70.6352	0	3.55282	0	39.7492	26.6581	0	0	0	0	64.6722	0	237.02	1.28846	0	0	0	0	30.0076	62.0118	0	0	0	111.345	75.7871	0	131.293	96.6819	0	145.878	235.463	56.4713	0	0	4.29562	0	0	14.4619	0	119.465	0	0	0	0	0	66.286	0	0	0	11.3362	217.688	7.08555	0	0	39.6405	218.341	50.4721	0	0	0	0	0	0	0	0	0	189.684	0	0	72.436	44.1654	0	127.656	0	0	0	61.1802	179.785	1273.47	0	0	92.4793	434.774	0	0	38.9574	105.951	40.2911	176.369	0	74.9254	0	162.787	3.26103	0	0	302.686	0	0	16.8668	0	0	119.465	0	243.083	0	0	0	0	68.2846	0	0	84.2976	3.90407	0	0	42.3716	29.3926	342.58	226.977	102.246	0	141.764	16.2621	55.0242	0	0	230.39	0	66.7957	0	0	0	0	8.29438	0	0	43.1841	0	0	0	234.167	0	0	174.992	34.239	96.6819	0	123.577	172.141	0	0	0	0	196.323	131.552	0	0	0	251.643	24.2228	102.708	140.528	0	0	0	50.6451	11.85	0	51.5867	66.286	0	0	899.477	0	0	0	235.391	188.06	0	92.3198	82.7692	83.8802	0	0	194.205	0	0	273.826	0	64.6722	0	0	423.355	0	0	200.117	1.14442	96.335	0	958.569	32.1719	520.154	62.0118	0	0	206.434	209.018	62.5285	0	0	0	0	0	0	32.0297	0	73.9423	137.518	235.391	1.40315	0	3.46348	0	823.912	13.8476	0	55.5034	60.7604	0	0	43.6379	0	39.3145	0	0	0	93.7296	149.59	0	1.33278	0	126.179	0	0	0	6.77123	0	0	0	149.867	0	0	57.7365	0	0	117.871	0	64.6055	39.7421	28.3164	226.977	106.818	123.577	466.349	0	0	0	122.846	0	0
AGT26953	0	0	0	0	68.1728	13.2072	0	23.6194	24.4828	0	8.59107	0	0	0	19.7069	0	2.59896	17.6199	0.090134	0	0	35.3805	0	0	0	0	0	58.1241	187	0	0.0956008	27.9523	0	27.9523	0	0.341563	130.502	13.0129	6.01961	0	0	11.3155	0	0	6.03029	7.6868	0	27.1552	54.934	0	0	10.3439	0	2.92418	13.2333	0	0	0	10.4664	14.5263	0	0	0	13.3993	0	5.88437	0	0	18.545	7.77544	0	0	19.6091	7.31099	9.82392	13.2361	104.479	0	58.6051	55.9351	0	13.9887	0	0	116.1	0	0.428006	15.5975	5.03585	13.2289	0	12.2784	0	18.4174	27.4059	0	0	11.7646	0	0	0.134684	0.226739	0	0	5.24277	0.196078	0.0935873	9.22045	0	0	10.6289	23.7992	0	11.2104	0	8.84468	29.7177	4.48353	11.2104	30.2121	0	0	0	0	0	26.2627	0	7.4662	9.64843	0	0	9.03895	10.125	44.5793	9.83036	12.1941	0	11.6576	21.6511	0	11.9162	0.097088	0	0	12.7982	11.3603	17.6199	18.7114	4.59602	0	0.338577	45.6375	0	2.54206	11.9796	8.63496	20.9213	11.0912	0	14.1917	12.4337	0	98.7778	0	0	0	0	0	10.6931	3.1753	1.6655	0	9.00619	0	8.88249	29.6875	10.5051	0	11.778	10.3182	21.0091	24.4828	10.7702	6.92707	0.174095	10.8928	0	0	0	0	8.31322	0	11.9531	0	0	0	0	0.428006	6.06336	11.2073	43.5673	0	28.2377	0	24.4394	29.7177	16.8259	0	0	0	8.12066	21.7164	0	0	5.76725	0	89.4725	42.6671	0	0	0	0	0	0	23.8971	12.1672	0.229201	0.116029	80.1799	0.241188	43.9957	12.2907	0.24763	0	26.2641	0	5.64698	26.1327	0	0	0	0	15.9	3.77006	0	4.74125	0	28.5542	0	0	11.4863	14.7511	0	12.5048	0	0	18.5897	26.0537	0.301602	54.4496	6.64759	0	0	13.3392	0.0803095	21.0091	0	17.3964	0	27.2503	18.4469	0.0557544	0	0	9.80179	17.1632	229.538	55.9351	0.31284	0	0	0	0	13.9889	58.7204	0	0.0847918	0.0473824	12.179	17.6552	0	9.56345	48.3032	0	15.7419	19.0569	25.7903	0	0	11.8639	0	0	6.58382	0	31.836	0.275192	0	0	0	0	7.20009	56.3057	0	0	6.05537	12.3651	9.67714	0	0	7.76735	45.6375	24.3817	7.18972	65.3203	0	90.3728	0	0.174377	0	0	0.100507	11.9744	0	0	23.7669	13.9404	0	12.9746	0	20.8419	59.2062	6.4989	25.2983	21.7217	0.116029	0	14.4031	15.6284	0	187.925	17.5384	12.4337	6.11421	69.2622	0	20.2537	0	6.97497	5.4435	0	139.328	14.0281	0	0	16.0398	0	0.212994	31.836	0	58.6051	0	0	0	0.173546	18.6961	0	15.2356	19.841	10.427	0	0.235852	12.8074	10.0561	9.07789	42.409	39.5865	0	16.9761	2.41295	17.7882	0	12.7826	7.10577	0	12.3847	0	0	0	43.2386	6.54513	0	0	7.57261	0	0	63.8722	43.9957	0.229201	0	15.8597	7.00065	48.3032	0	12.0019	8.38762	0	0	0	0	29.6875	23.7992	0	0	14.4599	14.0858	20.5847	26.2641	16.9365	0	83.553	0.169683	6.88029	5.10049	0	7.21567	7.20009	0.173546	0	11.6319	0	0	0	80.488	9.63166	0.108112	39.021	13.2062	24.4394	0	0	9.11241	17.9135	0	15.0917	60.2041	17.1632	10.3909	248.087	34.414	0	0	12.1471	10.2811	34.2788	0	11.3483	4.19147	10.5245	58.7204	13.7153	0	35.3805	12.8238	11.6576	0	0	0	0	0	0	23.3305	0.174245	12.2784	5.81653	80.488	9.19856	0	0	0	10.2786	4.37088	0	23.6746	14.9185	0	0	12.1605	0.189742	6.79206	5.29841	0	0	12.3978	18.8482	42.694	3.55961	0	17.2856	0	0.105121	0.0473801	11.0974	0	0	0	27.1552	0	0	9.81295	0	0	23.6194	0	23.8971	10.4938	11.2797	42.409	6.56596	12.0019	36.771	18.1843	6.29576	0	26.0537	0	0
AGT26954	0	0	0	0	20.1503	36.8886	0	0.101623	20.5076	0	101.017	0	0	0.0388333	87.4342	0	152.867	21.4348	0	0	0	149.634	0	0	0.0517648	0	0	14.5905	30.5506	0	0	33.8745	0	33.8745	0	0.603998	14.9473	182.994	0	0	0	1.98443	0	0	0.50779	0.256469	0	127.092	0	0	0	149.615	0.0444301	0.893742	213.462	0	0	0.117987	0	0	0	0	0	0	0	64.3162	0	0	119.935	1.59416	0	0	41.6932	138.027	0	0	17.8855	0.536615	162.188	149.161	0	0	0	0	66.4794	0	0.883001	122.554	2.20233	152.266	0	0.121638	0	24.1362	105.982	0	0	143.735	0	0	0	0.534602	0	0	0.959068	0.577887	0	0.280152	0	0	0	22.15	0.128105	0	0	0.236975	26.6258	69.2412	0	0.753431	0	0	0	0	0	61.2316	0	106.922	0.138713	0	0	1.95721	0.642721	227.974	0	143.493	0	0.159803	106.153	0	7.25806	0	0	0	0	0.273318	21.4348	163.568	150.626	0	0.399145	146.188	0	33.0648	0.172227	0	0	0	0	223.802	19.2071	0	18.6424	0	0	88.2095	0	0	23.0903	120.878	125.415	0	236.663	0	99.0974	137.529	178.868	0	0	0	22.9984	20.5076	0.184012	196.149	14.1615	0.749083	0	0	0.0867758	0	102.671	0	0	0	0	0	0	0.883001	138.419	251.528	0	0	119.876	0	35.7475	26.6258	0.423843	0.151311	0	0	0	179.209	0	0	103.179	0	21.2344	0	0	0	0	0	0	0	18.4202	0.210939	0	0.205178	23.785	1.77709	147.619	0	0	0.0843354	15.3249	0.105158	120.434	0	0	0	0.249148	0.125516	227.704	106.668	0.319339	0.376211	0.0521029	2.85812	0	0	0	3.31496	0	112.521	0	0	102.603	23.4066	1.51111	207.996	39.837	0	0	0	0.0473381	22.9984	0	3.22033	0	160.96	0	0	0	0	0.687812	0	12.3251	149.161	0.461006	0	0.117987	0	0	0	36.8312	0	0	0	349.714	162.258	0	122.764	44.0387	0	3.71159	121.825	37.4276	0	0.0693849	108.816	0	0	72.0105	0	23.9783	0	0	0	0	0	0	0	0	0	143.989	153.203	5.57739	0	0	105.254	146.188	25.2821	0.134538	12.6374	0	22.4517	0	0.205571	0	0	0	1.62883	0	0	188.846	0	0	2.83253	0	0	0	89.6805	121.635	36.3563	0.205178	0.0615927	0	58.3107	0	30.0786	0	19.2071	82.1109	44.3639	0	40.2476	0	192.412	0.466713	0	15.7515	170.352	0	0	105.509	0.0600519	0	23.9783	0	162.188	0.197769	0	0	0.716071	135.779	0	0	162.994	234.207	14.3332	0	0.556911	0	0	151.129	44.8885	0	3.65754	4.6548	0	0	0	0	0	116.02	0	0	0	0	4.59992	0.0521029	0	146.957	0	0	20.6313	147.619	0	0	2.53907	107.289	44.0387	0	21.0873	0.335189	0	0	0	0	137.529	22.15	0	0	0	176.515	3.12005	15.3249	119.579	0	22.8308	1.20023	122.357	82.7933	0	249.096	0	0.716071	0	19.2258	0	0	0	47.0446	221.089	0	14.5608	92.397	35.7475	0	0	192.172	1.17322	0	1.80319	0	0	0	13.4985	0.0664361	0	0.197769	159.746	0.0818936	50.4741	0	14.8825	0.224604	79.2057	36.8312	0	0	149.634	133.005	0.159803	0	0	0	0	0	0	165.311	0	0.121638	0	47.0446	0.100408	0.111924	1.61098	0	17.5246	124.724	0.0444301	253.871	0	0	0	0	0.223685	88.7273	0.585585	0	0	166.479	8.35277	0	4.38713	0	126.575	0.0753987	0	0.027928	106.034	0	0	0	127.092	0	0	57.1189	0.0914709	0	0.101623	0	18.4202	0	0	151.129	0	21.0873	94.956	0	0.517815	0	23.4066	0	0
AGT26955	0	0	0	0	11.2269	16.8724	0	0	12.9728	0	49.9853	0	0	0	36.4013	0	75.8594	0.0585156	0	0	0	65.0728	0	0	0.027415	0	0	7.97748	22.0045	0	0.0298441	21.1132	0	21.1132	0	0.266568	8.92986	78.6607	0	0	0	0	0	0	0.179286	0.0452759	0	59.001	0	0.0386339	0	44.0896	0.0235305	0.304285	83.025	0	0	0	0	0	0	0	0	0	0	35.7418	0	0	49.2636	0.791508	0	0	21.4798	67.4107	0	0	13.3328	0.170517	80.9651	75.3867	0	0.0559861	0	0	29.9785	0	0.133612	59.5981	0.963523	60.0484	0	0.03221	0	18.3089	49.0641	0	0	71.9499	0	0.021051	0	0.141564	0	0	0.282183	0.306053	0	0.0890223	0	0	0.195181	0	0.135691	0	0	0.0627519	0	23.2341	0	0.399022	0	0	0	0	0	14.3866	0	29.2933	0.110195	0	0	1.03655	0.340389	188.349	0	49.0023	0	0.0846327	53.8188	0	0	0	0	0	0	0	0.0585156	66.7884	45.1949	0	0.352317	74.2564	0	16.9294	0.136819	0	0	0	0	107.553	0	0	13.4616	0	0	48.2698	0	0	11.2042	49.3145	56.087	0	140.394	0	31.3683	68.1371	94.5857	0	0	0	15.9278	12.9728	0.194908	70.6589	0.203805	0.39672	0	0.0465939	0	0	34.4169	0	0	0	0	0	0	0.133612	57.6129	105.572	0	0	48.0141	0	22.6762	0	0.359152	0.0801355	0	0	0	78.6076	0	0	49.827	0.0316345	18.394	0	0	0	0	0	0	0	13.0838	0.446859	0	0.0362212	13.7164	0.71528	64.0231	0.137031	0	0	12.8368	0	50.9622	0	0	0	0.0659752	0	125.138	50.9437	0.084562	0.113854	0	0.896994	0	0	0	0	0	60.0407	0	0	35.0303	0	1.12983	64.1699	18.2618	0	0	0	0	15.9278	0	1.07716	0	73.8147	0	0.0348102	0	0	0.072854	0	10.1078	75.3867	0.634794	0	0	0	0	0	27.4965	0	0	0	117.527	72.2705	0	49.9473	26.494	0	0	71.9556	20.6882	0	0	32.7627	0	0	29.0482	0	0	0.057272	0.0465939	0	0	0	0	0	0	0	106.202	62.0641	2.21537	0	0	52.6069	74.2564	19.8054	0.249383	8.00641	0	16.5271	0	0.0544359	0	0	0	0.359434	0	0	90.888	0	0	0	0	0	0	34.272	60.741	21.18	0.0362212	0.0815498	0	36.4557	0	22.8392	0	0	12.8837	25.4196	0	23.4735	0	79.6931	0.278071	0	8.48677	56.3485	0	0	30.7891	0.0318039	0	0	0	80.9651	0	0	0	0.108353	67.0091	0	0.0872688	83.6495	56.2237	0.0502714	0	0.131086	0	0	78.09	33.6177	0.0329608	0	0.890216	0	0.0658835	0	0	0	53.5283	0	0	0	0	2.12181	0	0	69.8282	0	0.0493732	11.2351	64.0231	0	0.0492683	0	60.7821	26.494	0	0.0360258	0.0887593	0	0	0	0	68.1371	0	0	0.0155894	0	70.8694	0.3672	12.8368	49.321	0	14.9657	0.423766	56.5753	26.7007	0	129.415	0	0.108353	0	16.4514	0	0.12932	0	27.3961	100.139	0	0.128525	41.2265	22.6762	0	0	75.6319	0.414232	0	1.20965	0	0	0.0438347	9.98465	0	0	0	68.9559	0.0867428	33.6136	0	11.5713	0.14869	37.3681	27.4965	0	0	65.0728	52.9795	0.0846327	0.0493732	0	0	0	0	0	78.3702	0	0.03221	0.0277217	27.3961	0.106354	0.0592756	0.328148	0	11.9724	32.2926	0.0235305	88.4596	0	0	0	0	0	45.6152	0.31013	0	0	35.5748	0	0	1.5153	0	53.7857	0	0	0	33.3174	0	0	0	59.001	0	0	30.3053	0	0	0	0	13.0838	0	0	78.09	0	0.0360258	54.3679	0	0.411358	0	0	0	0
AGT26956	0	0.732513	0	0	7.45371	8.25735	0	18.7004	34.437	0.000563519	1.99571	0.257415	0	9.66845	0	0.33565	6.80082	0	0.181637	2.60857	0	13.9921	2.62028	0	0	0	2.20971	1.04807	3.35938	0	0.177526	26.0804	0	26.0804	0	2.23032	9.0042	7.89007	0.644916	0.247465	3.97732	0	0	0	0	1.64954	0	6.02336	58.8429	0.858887	0	0	0	0.238745	12.2045	0	0	0	0	11.4807	0	3.88029e-05	0	2.92405	0.365042	3.44943	0	0	3.44523	0	3.872	0	8.03187	5.78657	0.284841	8.08404	4.49	0.00115591	20.0098	16.9748	0	1.75115	0.201407	0	0	0.00111226	0	3.82192	0	2.53806	0	7.74945	0.543389	20.7692	2.47288	0	7.01429	8.40323	0	30.7229	32.1501	0	0.229409	0	0.260126	0.06373	14.1074	5.27921	5.21439	5.70629	0	0	0.109135	7.00669	6.94344e-05	0.578468	0	1.58442	7.00669	0	11.2366	0	9.81049	0.877796	0	0.334487	2.44514	0	0	0.663592	3.02145	0	0	67.2545	1.03664	2.79655	0	5.78548	0.635034	4.89774	0	0	0	2.66822	8.94415	0.107278	0	1.64596	1.24643	2.55914	0.00148351	15.5975	0	3.18691	0	5.62001	8.14374	7.26611	0	15.9966	0	0	2.80612	1.0748	0	11.7327	0	0	1.25234e-08	2.04337	3.83933	0	12.0267	1.38854	0.346381	14.6922	3.76798	0	4.50826	0.989765	19.372	34.437	2.0794	9.77226	0	0	0.00396785	0	2.79276	0	0	3.95646	6.94798	0	3.1356	1.23263	0	0	18.1502	16.3711	89.5639	0	13.2104	0	8.93128	0	0.256621	0	0	5.52236	0	6.26584	12.0883	0	3.92314	17.5102	2.46946	100.898	0	0	0	3.32172	0	5.81785	23.2677	0.514912	0	0	15.4202	1.08523	13.6672	1.08044	0.249992	0	13.0655	0	4.93159	12.4801	0	0	4.89754	0	18.9641	3.29723	1.23885	0.0165325	0	0	0	3.086	7.53297	0.366324	0	11.6046	0.0134519	0	1.97183	0	0.745195	1.52715	3.37939	0	0	10.7972	53.9536	19.372	0	0.508185	0	0.962636	5.84857	43.0898	0	0	3.52662	8.82443	5.48742	16.9748	1.40694e-06	0	0	0	0	9.74408	25.2171	0	0	55.0251	5.06318	4.96595	0.554081	3.20427	24.9069	0	0.391748	6.79926	3.62786	0	0	2.23293	0	0	3.05973	3.32146	0	17.1139	0	5.16848	0	0.0957385	14.3736	59.2333	0	2.67521	16.9597	9.73724	0	3.88029e-05	0	2.87946	15.5975	28.7858	0	0.849291	0	2.20501	0	0.00246596	0.813756	0	0.0980608	1.82864	33.1637	0	4.02644	1.90525	0	1.03921	1.09927	213.639	58.807	4.1824	5.67571	0	0	0	9.47043	20.2606	3.71014	3.44788	5.37169	0	1.28334	0	0	9.85382	0	9.95251	0	0.404843	9.36919	6.51843	0	1.93977	0.277	0	0	0	0	20.0098	0	5.33223	0	0	7.3281	0	0	13.1635	3.97489	0	53.1909	0	12.1262	0	13.7027	12.9905	0	1.23714	0	3.52897	0	0.681202	0.391247	6.46872	3.10766	0	0	0	109.939	0	0	0	3.78019	0	0	11.5999	13.6672	0	0.671388	0.566003	2.65377	24.9069	0	0	0	1.66817	0.357005	2.01376	14.0068	14.6922	0	0	18.1517	0	8.85668	29.8666	13.0655	5.64929	0	18.2796	0.488302	4.71224	0	0	6.3026	14.3736	0	0	0	0	0.596059	0	0	11.4351	0	0.000105477	2.93301	8.93128	0	0.0910492	5.77921	0.477316	0	0.682653	65.7595	8.82443	1.01021	7.90823	20.925	0	0	7.04797	1.47686	20.6738	0	0	0.333073	0	25.2171	0.0834986	0	13.9921	4.37549	5.78548	0	0	44.9782	0	3.51519	33.4385	3.53366	0	7.74945	0.702656	0	0.590715	0	1.78938	0	0	0	0	6.90991	13.0417	0	0.545008	10.849	0	4.38543	0	6.55469	0.362744	3.00874	0	101.71	0	0	5.92183	1.29068	0	53.2517	2.45956	0.237809	0	0	6.02336	2.85892	0	6.48095	0.432	0	18.7004	0	23.2677	10.481	14.371	13.7027	0	0	18.0641	104.994	0	0	0	3.86183	0
AGT26957	0	0	0	5.06068	0	34.0478	0	0	8.507	0	0	0	1.82298	0.861842	0	2.37628	0	0	0	0	0	22.9226	4.6606	0	0	0	12.1658	0.456397	1.94045	0	0	8.36664	0	8.36664	0	0	2.42266	0	0	0	0	0	0	0	0	0	7.72357	36.8189	0	0	0	2.89332	0	0	0	0	0	0	0	0	0	0	0	0	0	0	0	0	0	0	7.04695	0	16.1381	0	0	0	0.833908	0	49.23	55.0844	0	0	0	0	0	0	0	0	0	0	0	0	0	15.1206	0.392991	0	0	0	0	4.98536	7.04764	2.96616	0	19.2075	0	0	3.0408	0	0	1.16988	0	0	0	0	0	0	0	0	0	0	5.03384	0	0	0	0	2.1883	3.14146	2.2198	0	1.40418	12.951	0	0	0	0	0	1.94653	0	0	13.4958	0	0	0	2.99582	0	0	0	0	0	4.26063	0	33.142	0	0	0	0	0	0	13.1937	0	0	0	0	11.1637	0	26.4338	0	0	12.723	0	0	0	0	6.94743	0	30.9522	0	0	0	0	0	8.507	0	0	0	0	0	0	0	0	0	0	0	0	15.4224	0	0	0	0	0	0	0	0	0	29.5762	0	0	0	0	1.14028	0	0	0	0	0	8.32594	3.06853	0	0	0	0	0.486083	0	26.0206	5.62478	0	0	0	1.7752	0	9.66628	0	0	0	18.2286	0	0	0	0	0	0	0	0	0	0	0	0	0	0	9.48541	0	0	0	0	0	0	0	0	0	5.5217	0	0	0	0	15.0275	0	0	0	0	0	0	1.02792	10.1354	0	0	0	3.58312	55.0844	0	0	0	0	0	0	52.1972	0	0	8.41002	0	0	0.842016	0	28.0691	0	0	0	15.3949	0	0	0	0	0	0	5.69053	0	1.71717	0	15.2897	0	0	0	0	0	20.5771	0	0	0	0	0	1.17736	33.142	10.86	0	1.83257	0	3.36677	0	0	6.41115	0	0	0	4.33634	0	0	0	0	0	0	0	0	0	3.24459	136.483	0	0	0	33.9134	20.7324	0.261452	0	0	5.33232	0	0	6.27772	0	0	0	0	2.02069	0	0	8.54974	11.1612	0	0	0	0	49.23	0	0	0	0	0	0	0	0	0	0	22.8646	0	0	0	38.117	29.7349	0	0	14.348	0	0	0	0	28.6444	0	0	0	0	0	3.29315	0	0	3.0481	0	0	4.13699	9.66628	0	0	0	0	28.0691	0	0	0	0	0	0	6.59689	30.9522	0	0	9.62365	11.0243	0	0	18.2286	0	0	0	0	0	0	0	0	0	0	0	11.418	0	0	0	0	0	0	0	0	29.5762	0	1.77469	0	0	0	0	0	0	0	4.00688	24.0912	0	0	0	0	10.5251	0	8.85991	0	57.0943	52.1972	0	0	22.9226	0	0	0	0	0	0	0	1.76301	0	0	0	0	0	0	0	0	0	3.89215	0	0	7.34496	0	0	0	0	0	0	0	34.2373	0	0	0	0	0	0	0	0	0	11.6732	0	0	0	0	36.8189	21.6913	0	0	0	0	0	0	5.62478	0	0	38.117	0	0	22.2279	0	0	0	0	0.626822	0
AGT26958	0.0641087	0	0	0.796501	1.72804	130.752	0	0	20.7224	1.06747	0	0.2235	6.20928	2.22222	33.3028	2.81086	0.115959	0	0	1.09998	0	23.5841	46.1411	0	0	0	1.4368	0.854581	2.56209	0	0	166.389	0	166.389	0	0	1.62285	0	0	7.34689	1353.34	0	0	0	0	0	27.1771	18.0879	0	0.0773044	0	22.9733	0	0	0	0	0	0	0	0	0	0	0	0	0	0	0	0	3.60636	0	33.3121	0	123.576	0	0	0.0645924	2.3891	0	15.8232	19.375	0	0	0	0	0	2.71225	3.34189	2.728	0	0	0.115809	0	0	29.3233	5.03911	0	1121.24	0	0.0655283	2.66837	3.32312	4.9571	10.9551	2.79497	0	0	3.24541	0	5.38692	1.88254	0	0	0	0	0	0	0	0	0	0.0725839	2.04126	1212.7	2.37247	1447.06	0	4.96326	2.19699	3.2858	0	0.759441	21.1312	0	0	0.508607	0	0	0.864448	0.0564485	4.04464	3.50756	0	0	0	1.41877	0	0	0	4.74136	0	1171.57	0.42298	22.1735	0	0.211718	0	0	0	0	15.1259	0	0	0	1.86604	32.7727	0	58.9372	0	0	6.66709	0	0	0	0	1.38393	0	19.8087	32.0616	0	0	0	26.7821	20.7224	0	0	0.217495	0	0	0	0	0	0.123638	0	0	0	16.4669	4.87641	0	3.34189	0	0	0	0	0	0	196.197	0	0	0	0	1.72274	0	5.81358	3.05056	0	0	7.67308	3.16267	0	0	0	0	6.23279	0	23.3943	23.2322	0	0.143169	0	2.5758	0.150657	25.7517	0	0	0	21.0039	0	0	0	0	0	0	0	0	0	0	0	0	0.112177	0	6.5727	0	0	0	0	19.5777	0	0.105563	0	0	5.00947	0	0	0	0	19.5491	26.7821	0	0	0	6.73778	0	1.48329	2.38915	0	0	0	3.53281	19.375	1.07478	0	0	0.0905049	0	0	85.6793	0	0	14.5154	15.8003	5.90243	4.22158	0	90.7277	0	0	0	61.4609	0	0	10.261	0	0	7.40259	13.1353	0	2.26727	0	26.8801	0	0	0	0	0	3.39286	0.0859649	0	0	0	0	16.6615	22.1735	54.2612	0	0.788612	0	2.49531	0	0	5.07747	0.181919	0	0	2.09676	0.131586	5.93836	0	0	0	1490.36	0	0	0	2.32389	86.2838	0	0.0652707	0	93.1691	22.321	2.41973	0	0	3.05536	0	0	79.3963	0	0	0	0	1.15784	0	0	7.8427	15.5617	0.509103	0	0	0.131586	15.8232	0	0	0.0684853	0.433618	0	0	0	0	0.0986848	0	19.5826	0.0655742	0	0	21.8466	517.544	0	0	4.79574	0	0	0	0	86.928	0	0	0	0	0	0	0	0	21.1039	0	0	2.76698	25.7517	0.143169	0	0	0	90.7277	0	0	0	0	0	3.05401	3.09248	19.8087	0	0	7.99395	3.52656	0	0	21.0039	0	0	2.89949	0.105992	0	0	0	0.0850421	0	0.433618	0	3.48805	0	0	0	0	0	0	0.0857242	2.86929	196.197	0	2.87977	0	0	0	0	0	0	0	3.95701	71.4355	0	0	0	0	449.739	0	4.31671	0	22.1756	85.6793	0	0.181919	23.5841	0	0.0564485	0	0	1.27634	0	5.6596	1.45	3.94693	0	0	0.277348	0	0	0	0	0	4.05997	1.89017	0	14.0962	0	0.0655283	0	0.150416	0	0	0	15.7992	0	0	0	0	0.101068	0	0	0	0	13.7965	0	0	0	0.0641087	18.0879	4.33056	0	0	0	0	0	0.0866995	23.2322	0	0	21.8466	0	0	76.0573	0	0	0	0	2.18491	0
AGT26959	0.0470339	0	0.0292766	1.78623	4.48254	188.56	0.0237274	0	93.782	8.22318	0	0.0409931	22.2599	7.68378	80.6809	9.40474	0.978356	0	0.165225	3.79967	0	53.7765	22.8502	0	0.0402455	0.0328294	4.85453	1.56147	6.38932	0	0.0219057	413.947	0.0297819	413.947	0	0	2.2321	0	0	25.4078	2513.59	0	0	0	0.690884	0	43.7268	58.9249	0	0.11343	0	74.9797	0.0172715	0.347428	0	0.0355132	0	0	0	0	0	0	0	0	0	0	0	0.026158	8.17803	0.81336	99.7645	0	194.491	0	0	0	1.75279	0	39.3335	36.8484	0	0	0	0	0	12.3445	7.6006	7.86272	0.893345	0	0.254892	0	0	122.629	9.56232	0	1715.92	0	0	9.51817	10.1533	34.6017	31.1627	9.78889	0.662796	0.673934	9.62852	0.4574	12.2052	7.6291	0	0	0	0	0.0361687	0.138181	0	0.256836	0	2.23657	5.93154	1697.31	6.38214	2481.74	0	31.5263	3.64572	22.629	0	2.12226	44.7108	1.94436	0	1.86572	0	0	2.24099	0.0414139	19.4271	17.3883	0	0.044493	0	3.32664	0	0	0	13.2265	0.596768	2454.12	1.91366	43.8361	0	1.24263	0	0	0.0213298	0	29.6877	0	0	0	1.77082	45.2471	0	95.275	0	0.062804	15.0408	0	0	0	0	4.60689	0.339219	57.9174	80.6174	0	0	0	131.451	93.782	0	0	0.359025	1.03998	0	0.0342002	0	0	0.22677	0	0	0	42.2556	11.0485	0.0237274	7.6006	0.98412	0	0	0	0	0	504.83	0	0	0	0	3.88648	0	12.3216	4.1103	0	0	21.1185	4.11379	0	0	0	0	13.6516	0	20.9006	123.695	0	0.420149	0.106346	4.52029	1.57506	54.4378	0	0.141854	0.0327841	87.6576	0.0204392	0	0.063702	0	0	0	0	0	0	0.062069	0.752122	0.0607626	0.987598	0	13.6052	0	0	0	0.304282	42.0048	0	1.16171	0	1.41672	22.7284	0	0.0692036	0	0	146.645	131.451	0.096783	0	0	26.7975	0	7.63971	9.93133	0	0.0534752	0	4.57666	36.8484	3.54833	0	0	0.0331998	0.0545062	0.0667789	508.533	0	0.019429	58.7912	73.171	24.7287	10.6337	0	511.46	0.0487845	0	0	184.018	0.0445264	0.0269723	40.1199	0	0	39.9612	26.9817	0	10.8668	0.0342002	75.3423	0	0.0234719	0.0485239	0	0.0641106	13.2128	0.662223	0.0555553	0	0	0.051112	66.5488	43.8361	167.866	0.784494	1.58397	0	4.0208	0	0	9.81663	0	0.011515	0	5.15514	0	26.4671	0	0	0	2119.41	0	0	0	6.79135	544.733	0.106346	0.155631	0	135.721	56.3933	5.89325	0	0	26.1519	0	0.0226359	182.245	0	0	0.385533	0	2.54837	0.0284458	0	24.0847	95.9104	1.91423	0	0	0	39.3335	0.0768795	11.2736	0.10049	1.78947	0	0	0	0	0.253403	0.233697	144.546	0.336763	0	0	47.4036	1216.52	0	0	32.2188	0.0343962	0	0	0	136.068	0	0.25965	0	0	0	1.21132	0.0607626	0	68.339	0	0.0362402	5.34673	54.4378	0.420149	0	0	0	511.46	0.0124866	0.0264431	0	0	0	6.13923	4.71967	57.9174	0	0	20.7914	9.47268	0	0.269527	87.6576	0	0	4.67295	0	0.704408	0.329637	0.051112	0.842289	0.0485239	1.78947	0.265214	11.1616	0	0	0	0	0	0	0.10482	7.36777	504.83	0.0227225	8.22126	0	0	0	0.327116	0	0	0	4.81006	129.509	0	0.0768795	0	0	1129.61	0.0328294	11.2168	0.283762	57.8287	508.533	0	0	53.7765	0	0.0414139	0.0362402	0	7.33514	0	17.7952	5.43085	18.2095	0.039926	0	0.640958	0	0	0	0	0	10.4845	27.555	0.0172715	60.2563	0	0	0	0.0275885	0.0434771	0	0.303516	26.4395	0	0.272406	0	0	1.03809	0.10183	0	0	0	58.5929	0.345323	0	0.025282	0.0470339	58.9249	15.2301	0	0	0	0	0	0.0318039	123.695	0	0	47.4036	0	0.0264431	131.91	0	0.603878	0	0	3.06322	0.0445264
