## Supplemental Data 1 for "LSTrAP-Crowd: Prediction of novel components of bacterial ribosomes with crowd-sourced analysis of RNA sequencing data": Listeria monocytogenes.txt (part 4 of 8)

geneID	SRR8870725	SRR8870736	SRR9114274	SRR5477465	SRR8870750	SRR8870718	SRR10315825	SRR8237479	SRR5477460	SRR7868519	SRR9167352	SRR5477449	SRR8870726	SRR8915438	SRR5477447	ERR2729674	SRR5477445	SRR5477454	SRR3033158	SRR9114279	SRR5217842	SRR8237502	SRR8237471	SRR2396555	SRR9995506	SRR9995502	ERR1248461	SRR8915442	ERR2729673	SRR8237470	SRR9995501	SRR8870739	SRR7666036	SRR10078140	SRR5477446	SRR5477467	SRR9167355	SRR10315824	SRR10135717	SRR9995509	SRR8237506	SRR5488349	SRR8237486	SRR5477450	SRR6003911	SRR9167351	SRR9167357	SRR10315813	SRR5477464	SRR10315812	SRR8237503	SRR7666037	SRR10315805	SRR5217846	SRR10078138	SRR8915441	SRR1785341	SRR8237489	SRR10135743	ERR1248462	SRR8237478	SRR9114275	SRR8870700	SRR5477462	ERR1248467	SRR3033160	SRR8476255	SRR5477444	SRR8870702	SRR1785340	SRR10315809	SRR7721745	SRR10135741	SRR9995503	SRR7721748	SRR5477448	SRR3033164	SRR10315818	SRR8870751	SRR10315823	SRR8237510	SRR8870695	SRR9167347	SRR7666038	SRR8914953	SRR10078139	SRR9114271	SRR9167349	SRR8870701	SRR8237484	SRR8870710	SRR8870729	SRR8237511	SRR8914945	SRR10315817	SRR6003908	SRR9114270	SRR6003906	SRR10315832	SRR8237498	SRR8870738	SRR5477470	SRR8870756	SRR6003900	SRR6003907	SRR10315816	SRR5488339	ERR2729678	SRR8237488	SRR10315829	SRR7868520	SRR8870720	SRR9995496	SRR8237507	SRR2396556	SRR5477459	SRR10315831	SRR10135715	SRR1785346	SRR8870727	SRR8870707	SRR6003885	ERR1248439	SRR9167356	SRR5477456	SRR9114277	SRR6003901	SRR10315820	SRR6003887	SRR2396554	SRR3033167	SRR8237493	SRR8237494	DRR090488	SRR8915443	ERR2729677	SRR5488342	SRR9167344	SRR8237487	SRR8914956	SRR8476254	SRR8237500	SRR8870697	SRR8237492	SRR8870747	SRR9114268	SRR9167345	SRR5477443	SRR6003898	SRR9995498	SRR10135742	SRR8237505	SRR8870735	SRR9167354	SRR8870749	SRR9114276	SRR10315814	SRR10315810	SRR1785342	SRR1785343	SRR8237504	SRR6003914	SRR10315808	SRR6003888	SRR8870719	SRR8870730	SRR8237490	SRR8870737	SRR8870753	DRR090487	SRR5477452	SRR2396558	ERR1248494	SRR8870696	SRR5217845	SRR1785339	SRR3033163	SRR8237475	SRR5477468	SRR8914944	SRR9995504	SRR8870699	SRR8870744	SRR8870705	SRR8870712	SRR1785336	SRR5488341	SRR9995510	SRR9995499	SRR10315811	ERR1248466	SRR5488347	SRR8237477	SRR9167343	SRR1013816	SRR5488338	SRR1013814	SRR8870706	SRR7721746	SRR5477442	SRR6003892	SRR10078142	SRR8870759	SRR8237472	SRR8914952	SRR8476256	SRR8237483	SRR8870708	SRR8870746	SRR8914954	SRR1013811	SRR8870740	SRR8870741	SRR6003913	SRR8914941	ERR1248495	SRR10315830	SRR2396557	SRR5488345	ERR1248493	SRR9995493	SRR10315806	SRR5477441	SRR8870723	SRR5488346	ERR1248464	SRR8237485	ERR1248463	SRR8237495	SRR1013817	SRR5488343	SRR8870734	SRR9995507	SRR3033168	SRR10315821	SRR3033161	SRR1725671	SRR8870717	SRR8915439	SRR6003905	SRR9167359	SRR6003912	SRR10315828	SRR6003891	SRR8870742	SRR6003895	SRR5217847	SRR1013812	SRR10315819	SRR8870758	SRR10315826	SRR3033159	ERR985536	SRR7647574	SRR8870704	SRR6003884	SRR10078137	SRR8476253	SRR6003886	SRR8870731	SRR9167360	SRR8237474	SRR8237482	SRR2396559	SRR8476257	SRR6003910	SRR10135716	SRR5477457	SRR10315807	SRR6003899	SRR9995495	SRR8914955	SRR10315833	SRR8870698	SRR9114278	SRR8870721	SRR8237491	SRR1013819	SRR8870694	SRR6003883	SRR8914942	SRR8870716	SRR8914943	SRR5477453	ERR1248465	SRR1785344	ERR2729675	SRR3033165	SRR6003893	SRR8870754	SRR7647572	ERR1248492	SRR9114272	SRR5477463	SRR10315827	SRR3033166	SRR9167353	SRR7721750	SRR9114269	SRR5217844	SRR10078141	SRR8870711	SRR10315804	SRR1725673	SRR8237508	SRR1785338	SRR8870709	SRR5488348	SRR8915440	SRR10315815	SRR8237497	SRR6003903	SRR6003894	SRR8237501	SRR6003904	SRR3033162	SRR9167358	SRR8870755	SRR8870743	SRR6003889	SRR8870745	SRR8476258	SRR6003890	SRR1785345	SRR10315822	SRR9995500	SRR6003902	SRR9114273	SRR8870748	SRR9995508	SRR8870703	SRR8870732	SRR8870757	SRR5477469	SRR6003896	SRR8870715	SRR9995497	SRR5477458	SRR8237496	SRR5488344	SRR1013808	SRR9167348	SRR7721749	SRR1785337	SRR8870752	SRR8914940	SRR8237481	SRR8870722	SRR9995494	SRR8870714	SRR5488340	SRR8237476	SRR1013818	SRR8870728	SRR9995511	SRR8870733	SRR5477466	SRR8237499	SRR8914957	SRR5477461	SRR7647571	ERR985535	SRR8870724	SRR8870713	SRR5217843	SRR9995505	ERR1248474	SRR6003909	SRR7721747	SRR6003897
AKI49030	860.097	758.876	330.366	287.43	733.206	131.896	279.345	294.288	482.96	375.001	456.426	342.759	0	427.452	385.701	163.877	415.177	508.91	355.136	263.696	171.49	231.257	309.472	95.4468	0	0	395.382	366.766	209.517	272.179	0	243.69	191.441	0	415.218	276.661	513.621	191.953	0	0	285.231	169.991	265.701	260.175	0	494.124	488.739	119.309	252.011	132.692	269.174	64.5777	193.242	92.6182	0	536.468	990.077	300.05	0	333.233	222.919	236.981	112.599	297.77	449.516	321.221	627.857	380.243	106.656	1021.55	202.605	646.495	0	0	831.187	345.815	502.731	140.577	348.192	273.735	227.905	637.503	526.976	328.142	473.978	0	317.028	521.075	72.6816	319.702	460.233	512.516	307.058	507.296	102.241	336.143	290.356	0	214.23	203.397	743.902	455.526	657.921	0	345.645	157.258	195.006	175.152	405.23	305.042	137.655	635.33	0	287.587	272.244	197.565	134.604	0	773.409	0.825279	593.739	272.748	403.159	521.084	81.7996	241.855	0	155.374	409.442	110.636	418.141	189.251	224.272	0	465.648	218.681	161.946	522.812	412.695	447.808	559.146	214.13	0	165.303	353.356	229.172	563.229	79.8668	0	0	0	238.869	276.69	526.421	0	254.866	151.636	193.73	799.619	973.452	170.676	0	173.728	288.68	220.948	647.144	264.379	263.843	1.03054	0	296.827	92.6182	365.36	0.881393	213.704	597.385	301.504	175.823	364.287	474.872	0	62.773	12.0878	213.336	883.711	723.751	182.451	0	0	106.526	380.918	211.898	289.076	521.889	840.704	196.069	696.912	733.853	597.272	78.2244	382.659	0	273.601	167.247	427.452	486.799	216.343	2.48304	408.293	492.868	706.569	464.274	293.533	0	473.978	342.04	125.693	213.704	198.563	336.998	0	173.248	59.2362	197.597	220.678	400.394	231.149	376.614	222.507	885.547	166.648	671.988	0	534.301	218.672	293.381	0	0	473.978	0	540.908	0	163.984	269.031	0.868027	0	194.707	723.861	167.742	253.475	240.459	294.755	167.232	64.5777	255.876	244.235	0	560.828	366.623	347.763	560.71	332.099	266.051	194.707	504.296	244.184	0	532.638	219.583	0	0	410.282	244.636	183.92	292.195	301.584	199.52	711.454	530.333	367.324	492.868	0	445.386	323.611	400.298	806.806	209.279	532.769	352.165	233.146	191.441	426.383	417.713	305.064	288.826	499.193	565.188	671.514	340.028	237.081	0	580.941	173.784	0	310.408	944.238	1.7945	161.772	492.868	118.993	218.499	0	265.137	158.968	0	317.145	486.995	151.826	4.73696	376.741	1.8825	483.749	300.283	484.588	219.427	0	0	331.712	4.26257	0	207.074	161.025	160.29	374.444	0	0	0	574.688	249.957	194.794	700.885	504.578	559.13	920.687	1.14712	427.452	237.944	671.625	0	0	178.9	272.682	683.557	559.751	0	336.338	301.433	230.407	465.333	444.276	328.142	377.265	669.265	366.243	186.25	0	368.043	273.111	642.4	0
AKI49031	764.931	730.752	305.879	237.381	750.394	180.893	160.373	274.748	362.847	530.214	486.668	270.365	0.253422	424.725	304.146	96.6607	333.291	386.442	383.295	358.881	191.584	220.51	267.419	68.9629	0	0	277.723	394.354	163.314	250.331	0	274.242	148.304	0	336.709	220.445	494.83	110.435	0	0	289.011	397.213	245.129	166.934	0	502.774	487.199	116.777	196.696	101.414	286.202	60.3923	168.609	68.9752	0	471.455	589.742	266.31	0	254.12	242.941	256.736	100.839	199.317	327.232	331.216	590.815	336.17	83.4651	672.464	190.154	595.577	0	0	776.243	264.692	460.545	149.153	340.18	138.314	239.554	633.612	508.385	310.507	434.632	0	348.493	527.263	76.873	295.556	542.936	497.12	319.457	509.076	85.037	282.138	274.383	0	200.643	246.528	739.257	362.457	677.666	0	317.149	114.695	404.888	96.3273	362.58	234.595	228.079	618.799	0	281.603	313.877	148.862	79.1497	0	553.386	1.5165	579.125	292.192	311.186	517.666	64.4657	267.113	0	153.922	295.955	88.0032	369.749	204.881	251.823	0	461.55	169.031	428.351	509.886	323.409	418.393	536.795	238.296	0	193.366	300.075	296.098	566.027	83.7397	0	0	0	243.18	282.304	504.401	0	304.333	102.347	244.073	485.884	623.182	237.834	0	207.372	223.779	232.385	652.175	257.436	257.907	0	0	230.192	68.9752	244.917	0	166.674	381.318	315.823	196.271	303.58	463.737	0	80.8017	5.55302	219.575	765.397	474.513	435.447	0	0	95.8776	328.971	554.302	278.176	494.383	681.403	406.402	579.666	677.53	508.018	80.1963	316.039	0	273.574	221.343	424.725	491.894	229.581	3.42205	488.006	483.522	591.071	476.738	304.155	0	434.632	209.737	82.3176	166.674	496.437	297.629	0	177.553	50.1149	256.223	560.173	306.367	241.149	292.128	206.786	657.938	423.118	735.814	0	482.916	275.184	330.379	0	0	434.632	0	532.796	0	104.358	265.808	0.398764	0	194.392	672.258	209.268	252.098	254.474	345.184	164.122	60.3923	196.292	247.916	0	491.502	296.267	365.315	539.283	346.317	248.97	194.392	497.362	263.524	0	329.226	215.587	0	0	375.103	154.112	131.541	277.226	270.476	226.922	528.316	516.175	367.12	483.522	0.210986	439.5	207.405	293.659	513.002	170.855	488.626	305.939	224.396	148.304	403.46	336.807	214.183	172.29	428.59	528.722	603.536	291.91	234.71	0	641.17	178.989	0	295.758	570.408	1.92354	391.98	483.522	110.52	276.33	0	255.154	249.533	0	329.104	485.46	169.806	3.86865	369.326	0.864805	463.924	285.039	338.529	141.039	0	0	293.702	1.95819	0	247.005	190.071	159.658	297.226	0	0	0	385.31	265.5	490.005	590.536	500.359	519.272	587.212	0	424.725	260.078	591.908	0	0	436.418	261.785	554.457	554.052	0	297.033	248.727	264.921	441.809	325.215	310.507	351.553	578.003	353.578	199.501	0	231.499	215.761	566.685	0
AKI49032	690.661	751.411	280.766	284.055	748.797	293.756	250.938	350.582	419.33	764.555	500.935	321.162	0	557.843	367.855	153.257	389.484	447.562	530.886	306.267	166.568	345.409	417.635	62.0643	0	0	308.362	525.863	240.34	383.927	0	258.791	117.916	0	385.189	267.755	525.763	176.124	0	0	393.463	874.54	361.771	200.717	0	513.177	479.785	176.709	225.195	172.531	443.445	80.5205	235.405	68.8665	0	597.49	475.545	401.792	0	297.065	381.333	245.983	113.41	219.597	352.927	433.099	520.091	374.309	65.708	529.408	240.011	608.453	0	0	775.689	297.791	584.448	228.531	289.634	228.566	380.748	665.137	533.878	530.313	608.373	0	350.4	534.621	90.5231	396.503	626.405	520.17	430.909	629.158	145.539	245.357	275.778	0	274.335	367.825	769.859	402.378	764.006	0	261.645	181.46	708.425	133.38	424.717	286.674	390.412	608.583	0	416.861	240.965	214.923	125.335	0	463.695	1.41812	610.559	355.843	331.146	566.835	63.1446	285.402	0	191.16	235.844	86.7423	478.65	301.933	347.839	0	586.069	254.017	887.427	521.064	507.056	502.988	580.159	395.826	1.87586	294.326	245.202	334.807	607.496	121.273	0	0	0	363.877	300.356	508.98	0	259.105	181.913	292.346	439.706	509.612	418.473	0	264.084	246.453	235.032	706.001	394.335	260.208	0.590276	0	282.776	68.8665	330.483	0.504849	173.506	326.565	447.542	306.289	350.806	579.025	0	80.4548	8.18256	218.854	659.902	412.93	876.47	0	0	153.236	372.797	975.263	363.425	523.128	638.937	716.45	508.356	638.25	546.468	121.946	297.737	0	246.576	405.072	557.843	532.605	365.315	5.2149	510.742	641.439	547.034	478.201	280.801	0	608.373	312.777	127.382	173.506	885.718	300.64	0	245.175	67.779	242.591	994.982	310.412	342.865	304.4	325.656	625.748	903.624	819.21	0	606.204	350.72	453.645	0	0	608.373	0	587.146	0	161.225	210.913	0	0	222.322	613.292	271.913	324.969	296.976	476.396	220.392	80.5205	171.89	220.081	0	539.636	243.95	368.916	584.806	407.537	391.676	222.322	536.35	263.079	0	347.808	282.937	0	0	463.063	238.233	103.694	262.555	277.343	391.573	479.521	542.107	362.062	641.439	0	573.93	250.391	323.487	455.624	217.21	629.663	294.057	250.537	117.916	460.379	317.793	245.149	251.486	537.216	526.35	618.465	284.192	245.161	0	670.247	233.055	0	445.047	471.391	1.02786	883.924	641.439	167.314	431.211	0	210.002	380.005	0	452.663	513.523	145.481	5.42652	321.352	0.539135	498.245	280.054	290.44	201.267	0	0	269.422	2.03461	0	242.535	213.929	137.633	352.068	0	0.4409	0	416.601	406.41	870.854	516.796	509.614	594.954	455.495	0	557.843	397.344	563.822	0	0	880.115	378.256	513.919	578.75	0	266.138	293.99	414.896	523.107	373.453	530.313	430.597	497.479	369.153	194.936	0	350.796	178.062	577.088	0
AKI49033	153.273	128.035	98.4228	51.7979	154.163	23.0097	32.8494	43.1243	64.7321	104.251	66.6907	65.4494	0.111376	79.5494	65.1099	29.0015	63.3988	101.613	55.8726	94.1588	44.8418	34.0073	38.4561	28.5913	0	0	36.7058	75.366	39.9064	42.1645	0	113.442	26.7911	0	59.4375	45.3334	79.6346	26.2486	0	0	46.3681	34.8671	39.8154	48.0075	0	84.3557	80.4015	41.0669	37.5355	45.051	32.2387	12.1511	65.9541	31.2429	0	95.2545	79.0885	39.3996	0	40.8564	38.5957	128.697	31.6735	37.7644	57.2053	44.5292	110.572	63.9385	39.5613	82.8749	66.2532	96.4969	0	0	119.853	61.6315	76.8693	60.7331	156.082	32.8978	38.5929	165.923	89.9318	39.8742	91.0842	0	77.0295	71.1888	40.9511	43.9942	36.5363	88.7707	45.7436	90.7377	36.2196	77.943	94.0457	0	91.8608	34.5069	131.807	71.5479	79.0823	0	66.3463	50.2917	59.5522	29.4269	41.2737	43.3816	97.3109	142.757	0	41.7536	56.6866	26.4586	34.3672	0	70.2886	0.166621	114.502	98.2997	47.6189	87.5061	59.2263	93.4133	0	94.9654	88.464	35.5062	83.3429	37.9463	41.1705	0	94.2388	40.3748	46.1047	94.3949	40.6941	73.4807	97.531	40.0416	0.440805	34.005	151.623	102.866	96.9446	20.5829	0	0	0	39.763	122.17	88.9346	0.111816	110.857	42.9278	61.4461	60.5401	86.6377	36.0531	0	59.8328	70.1403	96.9315	124.157	42.2315	99.8091	0.104031	0	59.4435	31.2429	45.5572	0.3559	50.5249	44.059	44.7456	35.0217	67.2055	90.5699	0	40.2796	1.55303	67.7534	136.792	55.4396	58.0774	0	0	38.8925	55.5118	71.0427	42.2084	83.5673	88.1235	60.2458	67.5272	127.261	77.4159	19.1888	85.2737	0	88.1192	29.703	79.5494	87.9102	40.9477	0.501316	86.1128	89.938	75.3401	122.981	130.062	0	91.0842	42.6051	37.4361	50.5249	74.3795	36.2305	0	46.6895	18.1514	55.7013	72.2091	46.3403	32.2574	47.3743	40.5632	91.9581	46.8143	168.615	0	95.5073	83.0083	49.8821	0	0	91.0842	0	68.9037	0	25.9941	57.0127	0	0	53.0188	70.1835	112.423	82.2353	45.8154	52.4731	39.3975	12.1511	69.8167	55.6021	0	92.8201	88.0661	113.248	79.3762	47.5374	39.4341	53.0188	94.6771	54.7558	0	92.0639	63.6761	0	0	70.1074	77.9748	66.4022	84.87	69.9149	32.4887	75.4368	120.956	102.851	89.938	0	81.8181	63.951	46.9876	74.1977	43.5628	107.8	91.4858	83.9688	26.7911	51.651	94.127	40.0353	34.7856	78.3276	85.3797	96.3957	98.5134	61.7914	0	103.128	49.2223	0	43.0661	84.926	0.241535	36.8705	89.938	35.7181	36.916	0	70.3074	33.2844	0	49.0347	78.9007	112.299	0.637583	77.0422	0.190035	89.8567	61.6504	36.8389	33.9434	0	0	92.5481	1.00403	0	74.8211	57.3447	42.8303	65.9877	0	0	0	100.078	38.563	74.8071	60.6679	84.363	73.0777	78.809	0.115799	79.5494	38.9854	117.95	0	0	60.8342	45.3501	73.0705	95.8252	0	156.007	52.939	38.1075	82.2837	55.4679	39.8742	72.5347	151.086	95.4628	58.819	0	51.0329	57.1242	93.2574	0
AKI49034	1246.91	1168.35	835.378	341.167	1269.27	291.986	282.533	291.024	422.549	911.537	617.981	268.622	1.56013	568.283	335.401	145.548	363.725	387.314	418.443	1154.14	427.159	311.732	323.59	207.981	0	0	224.324	635.603	196.05	400.843	0	866.24	377.509	0	320.326	293.228	652.81	193.488	0	0	359.35	424.284	360.844	194.881	0	760.973	661.245	227.899	280.18	268.559	146.23	240.328	306.033	206.661	0	687.232	411.202	392.137	0	190.199	256.426	1031.83	482.587	272.756	252.146	314.071	694.34	348.144	479.197	490.746	329.896	501.053	0	0	548.801	275.595	567.38	359.282	1320.17	268.384	267.987	913.602	666.213	213.142	685.507	0	530.224	644.728	319.682	370.178	306.049	763.827	322.894	679.492	169.99	433.368	792.804	0	432.917	211.994	1041.8	398.99	572.785	0	490.716	284.233	730.338	137.146	202.025	346.888	721.467	993.368	0	310.825	372.2	164.073	221.475	0	408.974	0	888.317	734.029	228.977	681.183	228.016	636.243	0	446.146	424.304	238.506	606.826	234.555	290.627	0	713.921	246.162	463.528	687.849	459.062	626.64	636.684	300.445	1.54368	196.834	1283.74	689.888	721.384	51.818	0	0	0	298.743	1005.85	634.425	0	1125.26	272.177	341.95	434.549	416.487	236.363	0	311.105	443.666	815.736	967.463	365.068	1029.22	0.728622	0	267.17	206.661	245.508	0	468.046	295.083	307.57	209.856	382.379	671.161	0	292.661	14.7621	491.825	994.521	389.696	660.175	0	0	182.505	236.986	820.529	280.908	642.555	572.784	745.741	450.61	958.389	465.864	49.4077	618.602	0	574.191	100.696	568.283	509.979	311.58	2.92598	975.827	656.576	497.65	953.752	1039.53	0	685.507	224.155	224.068	468.046	704.418	257.329	0	267.991	49.1097	465.516	822.249	223.137	298.34	202.265	248.498	525.143	477.508	1124.46	0	660.095	426.335	374.852	0	0	685.507	0	517.519	0	169.698	404.306	0	0	418.745	536.344	579.429	668.313	346.849	414.676	294.137	240.328	606.671	412.088	0	602.074	464.816	981.894	603.402	288.536	332.135	418.745	639.953	416.922	0	423.779	342.182	0	0	494.454	390.264	558.396	816.746	485.391	288.654	383.824	739.623	648.087	656.576	0	542.958	258.48	229.929	429.182	163.738	671.211	578.988	656.517	377.509	290.377	861.553	264.143	283.156	593.168	595.866	497.126	606.536	563.058	0	913.554	263.118	0	354.921	449.923	4.22921	416.838	656.576	200.828	248.707	0	494.45	176.143	0	347.484	675.389	756.937	7.44262	549.752	4.65846	592.097	541.443	279.673	209.225	0.0654733	0	756.796	7.53442	0	556.351	628.283	296.837	375.497	0	0	0	495.293	252.348	695.19	410.013	660.828	470.988	391.298	2.02762	568.283	261.23	885.738	0	0.355611	677.414	261.599	450.94	840.33	0	1116.23	329.903	256.01	620.233	404.455	213.142	421.397	1129.31	678.252	405.684	0	358.796	463.91	517.601	0
AKI49035	768.982	858.519	446.763	377.362	814.137	215.803	516.832	292.637	611.256	1146.89	610.767	315.139	0.482942	614.449	370.122	130.404	415.267	544.972	535.484	364.935	458.604	331.952	333.027	216.809	0	0	354.637	640.338	201.715	412.253	0	529.771	152.674	0	387.395	348.766	601.993	390.442	0	0	338.033	630.914	416.034	306.083	0	665.924	606.691	394.795	367.663	481.23	597.998	195.42	462.836	236.777	0	694.387	206.509	366.423	0	345.037	275.528	473.863	303.48	369.811	433.17	409.244	470.497	420.719	202.758	252.366	466.766	470.663	0	0	518.521	345.132	728.816	527.779	789.993	527.781	275.906	778.174	602.119	736.573	743.715	0	493.094	578.699	269.685	399.655	234.706	500.046	330.556	719.91	357.44	443.548	497.739	0	707.68	237.628	748.764	525.364	467.088	0	509.498	498.573	649.953	109.76	536.335	559.268	868.675	734.42	0	313.481	583.762	226.156	402.708	0	239.269	0.722493	742.898	502.547	401.544	637.522	237.265	493.808	0	621.908	472.167	297.675	802.19	254.176	282.702	0	719.157	214.116	620.116	632.234	414.784	642.855	574.866	295.977	1.43355	256.781	718.848	598.246	644.964	88.0851	0	0	0	299.139	688.603	605.827	0	380.243	499.856	416.925	216.13	227.226	284.23	0	407.448	425.572	450.124	707.122	402.513	605.416	1.12773	0	364.146	236.777	331.626	0.771619	369.815	166.58	459.066	285.17	480.361	676.918	0	229.069	6.73419	395.986	566.076	200.701	685.69	0	0	364.098	398.413	829.867	284.17	664.459	314.275	657.106	256.784	655.848	398.731	90.0536	404.403	0	348.594	419.081	614.449	537.722	376.586	3.62297	680.096	731.163	311.657	772.295	640.717	0	743.715	295.5	389.767	369.815	713.137	384.271	0	414.139	89.128	255.89	841.967	384.016	335.888	342.84	255.993	347.899	642.24	903.14	0	914.232	504.194	523.002	0	0	743.715	0	564.138	0	367.888	455.545	0.379958	0	444.991	322.031	688.229	436.579	480.216	527.163	328.42	195.42	335.359	504.607	0	552.041	369.892	623.379	593.602	319.717	339.081	444.991	542.003	452.238	0	580.567	498.648	0	0	552.335	671.964	348.232	380.421	328.702	325.123	257.652	527.547	563.491	731.163	0	632.924	463.23	373.262	240.74	180.374	834.811	495.585	519.683	152.674	487.836	540.962	379.177	530.235	736.283	641.524	456.63	472.069	488.765	0	770.123	388.956	0	331.107	248.935	1.571	635.11	731.163	365.334	272.326	0	338.106	239.377	0	503.64	589.199	445.643	5.9901	588.185	3.29609	542.679	460.046	161.282	414.796	0	0	415.921	4.6646	0	503.844	419.973	144.866	477.765	0	0	0	600.483	272.833	728.429	229.584	625.33	490.407	234.517	0.502124	614.449	267.27	681.212	0	0	707.322	283.004	271.279	656.461	0	693.285	385.217	258.482	585.502	517.647	736.573	552.685	784.998	600.568	564.857	0	318.399	498.173	478.525	0
AKI49036	210.108	221.421	106.282	73.5086	230.635	16.0014	42.1738	48.9892	66.3973	76.0978	86.802	73.3743	0	107.559	78.5827	48.36	82.7155	85.0252	72.1146	139.402	36.7241	40.0903	49.5581	21.737	0	0	51.1306	98.469	60.197	53.8201	0	84.6318	20.7543	0	77.8644	57.6677	103.743	25.1947	0	0	49.1322	100.178	44.7746	34.9913	0	112.546	98.6484	32.6251	41.9421	27.9334	60.1764	5.82216	45.8412	22.4367	0	138.62	212.363	50.1883	0	43.8197	37.2699	84.1692	34.2533	41.8213	53.203	61.443	146.006	72.6431	30.0549	216.134	51.4734	130.784	0	0	164.042	57.8565	132.552	43.1655	137.758	41.365	43.3441	144.646	111.598	41.8052	107.499	0	103.972	94.034	16.961	56.61	37.6462	103.504	54.5311	123.898	24.891	70.5854	110.437	0	43.0164	38.4296	209.693	69.5889	89.2403	0	65.964	34.9056	154.747	41.2901	61.6859	58.9504	28.8555	217.354	0	50.2107	51.0451	20.6922	21.59	0	165.117	0	100.508	93.8567	55.2135	118.034	18.8694	78.5128	0	52.0688	81.2829	22.0569	132.758	35.0566	44.8031	0	117.973	71.3657	131.521	109.769	59.1643	112.016	135.4	40.9749	0	29.1214	98.1682	101.603	128.41	7.23447	0	0	0	45.1062	113.082	97.6082	0	96.849	31.701	75.7139	142.476	224.829	33.2787	0	60.6551	54.3766	60.0748	165.504	52.0939	86.0853	0.195112	0	52.7257	22.4367	58.2167	0	45.4102	120.379	60.8557	34.6645	65.1281	112.701	0	15.2973	1.24832	37.3958	168.66	145.183	173.222	0	0	25.4117	50.0506	206.616	53.3123	109.542	175.905	153.22	144.1	153.907	120.184	5.67727	117.654	0	71.9458	35.1274	107.559	100.93	43.3591	0.62682	108.499	119.729	133.775	183.416	116.104	0	107.499	54.9123	24.9778	45.4102	208.842	49.1291	0	53.865	5.46179	26.2584	195.464	44.4218	45.9116	45.2373	37.2054	184.293	127.97	249.664	0	150.754	80.8748	56.3593	0	0	107.499	0	109.908	0	25.0785	59.6938	0	0	49.9437	127.585	69.8691	72.7188	63.0853	61.8356	38.1732	5.82216	65.6596	63.5908	0	111.005	86.5811	85.9341	116.193	57.0036	42.041	49.9437	113.87	55.6489	0	68.366	57.9398	0	0	95.6833	42.0114	45.8828	109.632	80.3404	37.7924	133.004	143.882	116.878	119.729	0	110.236	39.6963	41.3606	150.872	56.8236	148.717	125.89	83.4495	20.7543	72.005	139.521	45.4999	52.9924	151.558	114.976	153.397	88.8413	53.9827	0	98.7525	51.6598	0	58.8431	194.058	1.35901	99.4143	119.729	27.9681	41.4727	0	84.877	26.0539	0	58.7799	102.983	56.9532	0.597901	89.7394	0	113.422	68.1345	93.3745	34.1717	0	0	129.608	0.538023	0	42.7205	44.6013	26.2528	62.3503	0	0	0	88.8231	43.2987	208.288	160.48	103.443	132.876	201.252	0.434368	107.559	41.7346	149.421	0	0	175.88	44.8024	136.435	149.52	0	109.517	75.3197	44.4384	115.273	61.2452	41.8052	68.0202	140.845	50.9204	43.4776	0	57.3061	47.0074	136.637	0
AKI49037	189.862	204.898	146.633	161.732	181.518	17.5399	159.348	93.3555	189.374	91.8534	64.9356	194.551	0	210.163	182.326	112.828	183.924	230.251	114.041	170.231	33.3525	71.9086	86.398	25.1102	0	0	69.9408	238.008	170.73	73.5173	0	86.5276	45.6707	0	195.329	139.497	129.982	95.0591	0	0	99.9467	32.1656	89.1557	167.92	0	120.077	136.819	104.025	132.878	95.2157	127.461	10.3153	142.179	18.686	0	266.286	245.227	81.7276	0	61.649	72.3024	123.926	27.2317	126.681	59.3703	95.0511	172.266	192.113	25.4807	225.2	126.464	220.992	0	0	257.192	168.122	230.344	130.159	74.375	163.834	67.8905	118.152	145.551	37.2054	272.925	0	111.248	90.8518	11.5761	104.792	44.8096	100.287	91.1002	245.518	88.0878	46.1527	144.824	0	161.915	66.1959	171.449	156.46	105.681	0	50.4331	110.554	69.5529	92.531	115.063	180.667	42.1734	217.945	0	93.7585	21.6908	64.8343	111.838	0	196.823	0	92.2816	57.3465	68.0763	136.562	32.1964	121.874	0	166.771	56.9581	21.241	190.258	71.6626	74.1255	0	273.019	164.687	51.425	108.15	95.781	257.52	185.878	69.908	0	60.7471	79.4334	104.635	130.791	24.5145	0	0	0	66.5718	84.3564	114.926	0	139.298	90.9491	172.864	170.194	278.877	71.6126	0	153.808	64.2799	32.5069	138.28	78.9751	75.3065	0	0	184.148	18.686	72.064	0	48.0494	131.705	94.4552	67.5898	141.621	272.032	0	13.3777	0	37.5233	141.202	157.479	64.1709	0	0	88.2037	63.2959	79.8603	103.175	88.9157	237.701	76.4262	170.702	156.67	205.273	13.2657	95.2476	0	47.8009	91.961	210.163	151.293	71.9531	1.61957	57.0664	260.341	193.597	180.621	110.095	0	272.925	75.344	86.5224	48.0494	87.3891	60.9966	0	140.937	14.5231	27.7221	85.7695	51.1503	85.0959	54.5106	73.7002	225.663	53.2963	259.335	0	214.976	174.946	86.6047	0	0	272.925	0	129.408	0	97.1961	38.0619	0	0	48.1011	202.346	167.333	72.7315	158.277	123.592	49.9886	10.3153	51.527	39.5708	0	162.197	66.0285	61.1271	140.233	108.306	71.5893	48.1011	168.227	56.2499	0	180.417	145.37	0	0	191.876	142.502	32.4604	133.111	68.2056	66.1596	197.179	145.967	70.5314	260.341	0	209.441	167.272	58.291	177.697	184.914	213.362	66.7093	67.0511	45.6707	97.8176	125.56	130.484	192.802	242.638	127.457	230.498	115.882	48.5357	0	90.0961	137.004	0	90.919	214.247	0	29.4639	260.341	92.6643	83.7524	0	59.201	66.9059	0	99.008	144.635	34.7063	4.11959	73.3012	0	173.744	66.701	97.0213	144.252	0	0	155.515	0	0	30.7389	30.6335	16.813	135.525	0	0	0	201.53	86.2495	81.0987	177.16	116.475	223.431	277.85	1.12231	210.163	76.9019	133.709	0	0	64.8267	87.0442	175.314	170.768	0	96.4502	165.146	75.1956	235.841	167.884	37.2054	116.489	142.347	41.2285	28.5034	0	70.5679	47.0646	215.028	0
AKI49038	218.777	271.824	158.045	106.597	200.951	13.5819	109.322	91.8204	114.405	110.886	95.3513	129.775	0	153.576	123.765	53.8797	124.01	125.089	118.167	187.488	64.46	61.6205	76.9713	44.5402	0	0	77.9375	148.502	87.1126	77.1665	0	89.7684	28.0568	0	129.257	89.5069	138.947	68.4912	0	0	96.4174	136.804	70.2979	86.1184	0	133.618	117.846	74.7088	77.2905	67.4026	63.9344	8.91368	89.0019	45.5491	0	199.287	179.375	79.2008	0	72.6437	70.4046	122.65	30.9215	78.7507	78.7842	83.1204	183.634	121.295	28.5952	179.183	90.7365	179.212	0	0	216.605	109.538	182.99	93.2776	91.7083	113.102	70.7263	176.448	138.307	101.117	182.429	0	139.789	103.629	30.7888	82.265	80.3608	112.367	89.6078	192.288	68.7854	114.872	151.857	0	100.193	69.5805	240.318	96.1324	120.252	0	90.733	73.9957	188.637	50.4279	74.1858	124.392	55.5516	241.04	0	82.19	140.487	43.6148	58.3159	0	140.772	0.380575	113.479	158.289	90.8343	135.504	22.5462	113.272	0	104.335	203.005	47.399	169.717	61.6821	78.0944	0	160.209	85.7506	154.439	116.775	87.1825	154.14	183.058	78.3625	0	53.1279	84.2399	110.274	119.667	12.0601	0	0	0	76.2505	101.208	125.893	0	155.761	74.5711	126.29	127.087	187.093	64.2573	0	108.933	97.9414	40.6026	184.258	81.3826	88.554	0	0	111.772	45.5491	77.0985	0	91.3801	103.104	82.9455	58.4927	92.6057	189.464	0	21.4957	2.53375	38.0252	176.712	122.969	197.061	0	0	63.0597	81.2712	232.965	88.6434	110.79	190.077	184.796	141.182	175.909	141.607	11.1225	231.514	0	82.1106	45.7475	153.576	145.904	67.0376	0.763363	63.2092	203.935	144.999	157.624	109.617	0	182.429	72.1779	62.3753	91.3801	216.897	71.0979	0	104.507	8.33058	34.0415	234.118	82.6177	74.4776	80.5373	64.0476	176.825	157.169	285.008	0	185.787	127.353	81.2095	0	0	182.429	0	124.625	0	65.2976	114.423	0.400287	0	104.564	142.708	109.61	89.2736	113.403	110.633	39.239	8.91368	52.6973	108.528	0	159.239	195.863	79.6553	131.496	92.1291	69.285	104.564	159.441	92.7447	0	105.2	102.894	0	0	140.627	100.447	39.58	137.853	76.8753	66.661	126.572	172.268	195.963	203.935	0	158.855	89.8886	76.7004	127.203	74.4386	185.494	217.203	66.9255	28.0568	104.415	291.743	80.8384	113.406	192.889	144.643	184.282	140.796	109.481	0	122.089	93.9919	0	97.7848	154.338	0.827525	128.014	203.935	71.1981	85.0798	0	169.59	56.6179	0	86.2885	120.198	44.822	0.97086	148.178	0.434055	154.1	81.3566	83.9396	91.49	0	0	156.022	0.982834	0	46.0994	40.9097	29.9221	88.2065	0	0	0	121.532	78.1911	224.609	148.288	135.43	172.215	181.847	0.264494	153.576	79.2532	159.827	0	0	190.054	78.8822	131.082	166.752	0	107.635	101.5	80.395	157.86	104.591	101.117	89.0621	173.568	74.0151	88.1159	0	86.8655	69.1738	173.819	0
AKI49039	205.742	236.995	66.152	91.9107	116.866	14.7883	86.7371	71.0335	88.8391	153.752	116.786	113.766	0	146.7	107.624	67.1732	115.045	121.317	106.553	95.4918	40.6311	59.6884	65.1675	17.538	0	0	79.7727	162.7	92.5599	70.4557	0	87.1046	31.9163	0	116.929	77.8144	126.491	55.8921	0	0	71.6353	96.9797	66.1603	87.0882	0	118.27	134.16	63.3753	69.1726	65.41	108.47	23.6103	76.4437	20.4414	0	148.74	105.663	68.7157	0	82.6181	62.7271	64.9867	23.8828	67.4375	94.3369	75.2865	191.879	106.848	11.5679	124.998	72.2813	145.498	0	0	177.495	103.082	159.743	80.5082	52.4568	88.0899	63.4291	179.552	141.693	130.767	164.475	0	59.6779	122.323	23.6493	78.7971	81.124	118.615	72.9467	196.74	57.3997	41.5675	69.714	0	93.0784	59.5436	218.245	89.5251	126.73	0	42.7255	67.6652	123.164	51.4736	109.44	100.848	87.8673	233.835	0	68.9252	60.4271	31.1912	44.7024	0	100.255	0.366566	126.221	50.964	93.1719	145.921	19.315	60.1199	0	86.7698	54.1657	26.0666	142.609	58.2143	69.4236	0	165.014	86.1088	118.151	136.024	73.6145	156.226	189.527	67.3911	0.484886	58.7384	50.8144	63.3168	142.986	16.3461	0	0	0	60.8044	107.927	127.297	0	74.9136	65.7107	100.308	81.6418	120.831	60.6474	0	94.2118	60.2703	32.467	192.847	71.9229	82.6509	0	0	107.658	20.4414	88.5414	0	40.753	71.275	79.8923	61.6633	85.7394	177.822	0	25.3975	1.46429	33.0056	157.26	86.4721	153.206	0	0	56.6982	95.8677	183.615	72.9309	118.102	139.171	113.024	109.373	165.583	116.578	15.9248	54.6039	0	61.0039	95.7508	146.7	167.646	66.3471	0.367632	44.6903	185.901	105.75	125.638	110.619	0	164.475	71.52	46.2346	40.753	189.15	84.1977	0	86.778	11.445	36.1004	181.954	84.3908	64.7374	89.4705	55.0528	140.913	117.796	272.594	0	158.479	103.581	82.1188	0	0	164.475	0	127.472	0	55.775	34.5163	0	0	53.9532	125.76	95.2511	90.3442	88.0257	102.239	44.7774	23.6103	25.1581	32.8051	0	182.293	54.7441	78.5596	127.104	83.7864	61.5346	53.9532	175.393	41.2222	0	83.9064	84.6596	0	0	125.998	85.13	25.3086	66.3609	80.4404	68.9053	94.3477	157.126	57.1894	185.901	0	141.909	91.2635	82.9738	96.8064	76.2022	157.241	63.6686	63.5667	31.9163	130.612	77.7661	71.9554	97.3886	166.721	150.446	144.783	60.9787	56.6238	0	144.277	75.4919	0	72.5994	111.928	0	105.124	185.901	63.1438	73.4397	0	48.0781	61.1694	0	71.3238	123.471	40.9662	0.467561	39.1403	0	171.174	34.3267	60.099	72.366	0	0	71.4154	0.946656	0	31.0817	34.4369	23.9514	77.8408	0	0	0	102.603	68.7058	190.79	109.549	147.954	129.744	124.621	0	146.7	66.3056	163.787	0	0	144.798	66.4863	105.786	173.323	0	92.4039	92.8093	67.0986	153.705	84.787	130.767	107.768	153.692	93.8613	55.3244	0	72.6553	29.0059	147.062	0
AKI49040	224.32	243.449	99.6379	149.023	268.146	87.0064	118.417	81.3642	199.085	77.0652	95.1262	139.629	174.812	90.2792	155.439	37.9091	195.925	138.36	78.5392	69.4864	103.981	67.9287	99.275	37.1464	136.687	187.92	91.8637	91.6638	60.6025	89.8064	126.616	152.852	56.2841	23.3559	182.594	130.612	122.002	152.378	89.6311	135.716	81.0447	69.9533	76.9039	113.629	161.611	116.02	127.789	102.084	136.992	76.8218	137.38	34.9566	81.8715	34.7347	21.5142	117.775	213.136	72.7632	96.6642	95.7438	63.3006	95.0751	107.23	137.024	140.727	65.7346	199.053	180.025	84.7853	180.348	90.6972	150.997	95.9794	144.829	152.245	147.647	138.957	75.0689	331.091	159.436	101.247	252.524	146.618	110.243	112.398	25.2805	112.65	106.525	65.1186	80.4469	77.9338	98.2524	121.132	109.103	98.2386	190.156	83.964	203.317	86.8762	70.5466	189.337	174.839	107.302	334.817	87.5601	68.6077	101.463	33.8209	161.136	125.849	71.6383	307.632	143.706	119.652	113.875	76.0351	88.8504	91.7756	185.191	344.766	250.552	79.2089	117.69	136.641	82.3901	93.4122	121.151	73.3217	195.954	48.582	186.563	95.3987	104.148	36.8378	111.785	64.8993	82.2422	197.841	67.0831	114.374	169.54	79.182	83.1962	90.3437	328.811	89.0541	210.825	26.7214	283.69	142.518	85.6744	102.165	214.126	136.982	391.506	89.1675	74.6939	143.11	172.946	250.304	89.5749	215.443	130.704	211.733	149.879	225.6	85.4378	183.868	125.603	20.9358	123.58	34.7347	78.6192	231.89	65.1392	115.501	71.2206	72.2685	189.362	93.9665	127.412	54.5057	99.1417	98.5931	244.615	153.399	86.6617	119.159	142.697	90.8721	124.854	95.2161	83.5868	156.562	195.649	95.864	164.181	277.773	136.941	24.1456	110.401	21.5432	117.726	147.851	90.2792	177.44	88.9357	99.9506	209.593	106.099	196.831	204.087	234.51	127.1	112.398	69.7744	129.577	65.1392	91.7785	71.2886	134.89	141.913	30.2908	75.4203	95.0489	125.047	64.4999	122.784	100.369	208.573	80.2304	348.666	86.5331	164.949	79.6042	89.8406	100.814	203.8	112.398	192.737	102.028	304.698	162.667	74.6195	159.058	112.255	67.1417	157.377	93.2299	142.763	182.484	72.7215	80.608	34.9566	142.968	95.0099	28.1318	167.106	164.049	178.658	112.843	95.8739	96.1114	67.1417	173.727	133.606	90.298	290.116	83.3679	303.97	127.118	102.803	73.7737	153.181	78.4845	100.423	63.9069	193.513	220.275	81.2648	106.099	151.845	86.8523	144.512	121.026	226.453	54.5461	154.721	125.764	216.681	56.2841	145.831	65.4889	139.948	154.228	174.61	162.569	140.142	103.369	102.307	21.3886	168.012	129.274	87.3791	109.095	223.628	57.4859	72.695	106.099	108.952	71.2868	132.847	104.988	57.8642	192.649	88.8059	116.532	213.492	330.48	89.2153	366.842	162.379	85.1191	111.695	204.837	105.575	97.3385	67.7514	335.601	73.9915	90.23	138.066	78.698	191.384	134.381	141.481	166.228	299.761	86.0151	91.1808	159.639	134.307	60.5563	246.299	150.9	90.2792	68.2224	292.705	105.156	187.146	80.2005	82.7748	178.61	180.685	80.3453	308.707	148.888	76.4145	117.15	236.624	110.243	155.744	173.162	129.529	100.157	117.166	95.091	83.442	154.187	130.929
AKI49041	254.043	285.755	94.5894	156.383	340.57	117	123.58	79.1074	254.13	78.4194	165.036	166.084	273.067	104.425	182.112	66.9798	226.498	215.859	116.979	37.0072	99.5556	64.5795	100.701	45.8856	152.57	204.59	143.665	77.8838	115.443	90.4272	158.167	100.339	92.5072	32.9241	220.986	142.984	155.124	151.973	151.758	147.132	70.4884	229.929	77.4295	159.392	292.599	212.607	166.661	72.1295	151.549	69.1547	183.651	86.4366	53.6856	51.3965	32.4023	123.57	532.757	74.2454	155.735	161.868	51.7042	31.3007	88.5249	157.515	231.061	113.676	256.125	247.557	88.5699	487.737	83.4338	176.474	169.182	114.807	196.561	171.452	189.973	36.1061	277.888	203.207	83.9854	250.301	198.894	140.987	96.0028	42.4022	145.514	178.585	71.3532	83.0171	168.276	133.109	117.672	96.326	69.8729	326.641	34.1199	252.198	68.3962	51.2426	202.009	216.169	152.058	532.151	165.012	54.3646	228.942	62.9665	223.336	114.093	98.5942	304.434	131.096	97.9427	123.543	130.905	111.448	185.926	476.872	333.112	292.647	201.211	183.137	184.932	93.7897	52.9343	163.812	46.4909	447.141	41.8392	238.076	77.6177	86.2166	45.1788	98.1823	95.4673	228.168	284.391	76.3028	116.513	227.544	65.4224	100.374	68.1958	205.404	29.6602	297.849	77.4277	332.787	129.207	122.512	85.3395	155.923	184.599	298.487	88.6726	70.962	76.8449	370.698	626.69	64.6198	295.461	98.8012	357.754	164.274	233.997	85.6708	139.267	150.771	41.4962	175.368	51.3965	142.993	219.675	97.9317	310.436	146.881	52.2287	228.396	96.1399	133.398	69.0061	80.7035	115.327	295.393	315.78	172.026	160.071	155.981	84.278	184.799	205.848	86.3911	249.501	383.209	231.732	318.864	302.868	187.492	68.7575	224.621	26.9214	107.361	191.834	104.425	228.556	89.0227	104.819	236.527	106.218	375.412	216.156	182.606	188.983	96.0028	120.874	136.819	97.9317	168.204	116.926	128.12	113.722	63.9747	90.9812	210.261	173.285	62.4604	165.431	92.1524	440.103	223.719	304.636	77.5533	234.954	40.1402	166.307	171.292	251.294	96.0028	261.262	193.342	390.027	190.728	150.593	260.014	152.596	105.045	298.552	54.9038	138.816	169.568	108.859	103.979	86.4366	172.388	164.624	38.3996	213.013	369.395	157.004	173.942	92.0422	95.8534	105.045	214.573	269.398	160.431	343.705	52.9142	403.54	161.732	112.163	46.5222	130.13	65.3671	120.94	52.9576	381.818	201.531	192.495	106.218	243.277	86.0383	198.74	161.499	586.353	79.0388	215.449	318.456	149.587	92.5072	190.451	28.2645	168.773	196.136	239.113	208.907	183.512	66.8541	205.719	24.304	212.383	103.906	199.765	99.9035	556.802	118.645	225.611	106.218	83.8693	47.5942	218.057	242.987	42.952	277.037	163.522	144.796	141.132	205.141	158.596	231.328	197.927	148.442	320.367	231.327	127.342	129.634	32.5949	366.454	80.4	123.875	112.085	90.807	240.033	206.885	179.831	105.233	346.497	68.4458	170.74	332.638	177.35	89.5935	589.79	174.461	104.425	56.3125	326.442	120.819	161.131	181.235	74.3607	349.81	185.941	90.1107	219.227	166.518	57.5674	126.462	250.207	140.987	179.734	143.76	144.418	103.38	122.126	85.8396	140.734	184.054	213.625
AKI49042	0	524.646	316.439	276.827	517.131	537.303	0.541401	0.801056	446.574	2.80237	0	280.409	706.199	3.88414	296.542	37.4518	420.99	391.953	220.257	182.554	208.45	2.4907	0.977393	114.448	293.898	448.032	18.8785	3.06733	15.7972	2.15835	369.653	0	81.9881	149.632	392.607	261.153	3.1379	559.323	307.993	308.366	0	36.913	2.95294	302.61	389.594	140.485	0	302.646	280.09	0	0.417056	88.5497	0.395239	129.87	118.835	4.62649	99.6081	1.16238	256.321	19.9389	0.534503	253.631	281.038	262.082	16.8977	216.319	4.49178	449.083	212.229	51.4012	0	3.6996	279.602	432.039	4.43641	324.653	254.38	0	379.723	1.39161	0.307761	476.905	1.42735	140.284	2.03102	110.429	417.408	1.74624	150.188	1.18481	439.303	1.47951	0.973818	0	273.447	557.865	174.16	286.998	320.774	0.276939	0	377.123	362.655	627.97	287.022	0	44.5928	5.11909	1.43344	4.56534	3.37752	606.789	416.088	1.56744	432.658	356.82	0	303.527	90.5203	613.798	559.121	250.67	33.6741	0.700221	191.84	360.251	135.349	0.963846	610.207	118.174	340.139	0.917692	1.92286	130.023	1.84405	20.1221	37.9844	1.85601	1.16729	0	0	0	258.664	0.995118	352.199	323.222	1.6174	197.899	370.386	557.395	337.394	0.295413	201.201	3.57934	479.343	251.078	0	361.565	93.3035	91.5787	1.39721	339.06	395.783	476.112	502.97	481.849	1.59641	359.064	342.532	121.867	328.349	129.87	44.2471	501.801	259.554	42.9211	273.586	0.621168	417.198	0	515.191	184.082	296.541	282.406	412.952	77.4038	43.8269	335.747	330.5	299.013	25.6953	42.3328	0.304423	4.44178	108.903	41.1312	53.0846	548.797	1.32272	187.495	387.903	135.876	351.94	0	3.88414	8.36996	1.88101	661.887	635.836	1.77266	81.7704	362.421	279.893	213.184	2.03102	47.7238	432.728	259.554	38.792	2.77257	288.513	493.532	161.299	179.132	39.8986	6.29455	0.777804	7.05207	1.68411	113.72	30.6645	338.622	256.589	311.647	0.408648	301.754	220.765	603.319	2.03102	282.178	2.68691	521.849	636.864	294.907	762.711	125.166	282.862	72.8336	296.938	606.509	588.663	210.771	4.52694	88.5497	459.456	281.636	146.437	0	508.934	402.147	0	0.957011	4.17387	282.862	2.44958	561.235	337.762	674.992	0.416501	382.285	404.461	8.86541	0	272.963	200.017	259.343	3.2726	100.012	408.51	315.095	1.77266	563.763	3.71339	373.634	0	97.1273	84.0877	274.659	433.277	473.182	81.9881	6.45143	189.722	264.434	1.78163	322.467	1.64892	3.43818	438.742	406.514	133.607	417.878	425.965	271.405	0.638452	93.577	608.269	43.8353	1.77266	373.905	0.603239	196.144	348.815	0.346226	247.751	326.115	1.16388	238.148	327.367	445.211	362.416	4.84988	305.709	47.1386	708.424	273.055	98.807	179.466	855.691	338.977	326.632	188.906	406.594	429.172	171.788	466.104	370.567	638.395	0.300323	34.3711	48.8022	5.18912	59.4355	102.279	441.682	3.88414	0.782268	530.786	291.067	412.146	28.8921	1.20736	82.7264	2.35411	373.627	178.91	291.816	1.09022	4.0891	430.617	140.284	3.4171	0	340.576	337.357	250.999	30.7303	291.934	2.81065	215.46
AKI49043	72.8298	67.1948	68.4384	44.1229	62.6531	38.2546	91.644	102.232	73.1478	48.6334	30.5037	63.7124	38.776	21.4319	66.3227	33.3309	95.179	64.6667	20.4831	25.2022	42.9013	105.069	178.319	24.8188	63.9046	74.0874	24.8142	30.3011	45.1542	167.28	71.0855	27.0284	22.5813	42.4034	106.783	42.6734	43.0065	32.0438	191.872	36.2977	125.595	43.8397	125.619	52.9306	10.0165	49.6983	40.5413	15.9728	48.0864	45.4117	41.6448	14.0887	41.7879	25.0705	43.3977	30.6336	139.346	135.465	130.863	37.2645	74.065	31.6254	11.1162	48.9652	33.6314	27.6062	82.7491	130.766	3.26902	112.678	52.631	42.7015	112.517	86.434	45.3486	65.8086	30.3294	36.2838	39.3602	116.418	133.607	59.1968	47.255	28.5624	31.4512	64.2083	90.7232	41.9607	22.2771	131.911	16.6856	60.8323	136.76	29.462	14.5622	173.011	22.2831	26.7436	21.7703	126.733	74.4697	72.3595	121.751	28.2624	70.3641	50.0438	52.1096	32.2552	84.7075	95.616	62.8981	179.6	71.6547	149.988	44.5443	44.3205	100.922	212.064	135.057	29.005	178.498	24.2927	45.8524	38.886	35.9362	53.5406	15.2663	40.9167	195.368	28.6134	29.5352	110.257	103.191	5.68777	35.4487	60.0444	51.4874	65.411	120.455	21.4895	63.7861	98.5991	23.0203	96.1787	34.0467	45.0662	73.411	67.6975	37.0182	118.166	99.5301	129.351	41.322	37.2703	30.1702	43.2828	50.9876	19.4599	97.9556	177.781	131.161	20.7198	25.7864	128.885	20.4352	28.9195	173.56	35.5578	9.96019	14.7502	52.6502	25.0705	32.8725	18.5863	53.2979	67.9386	34.3344	82.2595	76.3755	28.5437	91.3367	12.014	15.4485	31.1708	27.4855	77.1865	35.9817	72.6151	37.1901	15.8069	36.2622	57.5398	106.312	48.2271	117.04	56.2808	91.4019	152.349	37.4344	54.7558	106.766	36.0925	41.0201	36.4457	21.4319	60.7838	173.933	23.2714	34.593	24.6107	101.618	32.1205	44.454	10.2122	31.4512	26.3623	30.0618	53.2979	72.3537	20.727	51.2175	24.1839	49.2173	14.4135	55.5161	35.8525	122.385	43.3052	93.8849	132.423	54.7907	87.7755	17.2293	27.9533	46.0424	26.9099	9.18579	22.3723	31.4512	18.6697	30.8473	27.8122	30.7253	65.4726	32.0327	12.0266	48.5601	79.1246	20.0366	39.916	29.6821	26.4269	40.0581	14.0887	15.7158	52.3612	46.5156	58.9756	143.092	21.7968	28.3802	71.7139	153.271	48.5601	58.8613	142.465	215.217	120.672	60.2713	22.0164	72.6877	23.1964	34.6503	24.0816	39.7727	71.9052	142.183	119.176	40.9646	28.3702	24.6107	12.9132	20.6786	66.5644	38.171	161.078	43.4758	27.4832	74.005	95.6369	22.5813	32.7269	19.6008	41.2247	123.676	42.0663	47.5465	47.275	104.816	67.1919	42.3708	24.0206	20.7303	2.39942	163.301	135.546	57.8129	39.6905	24.6107	20.8452	119.667	14.1042	72.744	109.078	22.655	45.9674	28.5884	72.3104	18.4982	117.503	38.043	63.4487	59.9014	75.1261	38.5798	35.1496	15.9464	33.9248	38.7011	25.6985	21.3314	28.8207	108.296	77.6193	12.4167	31.1113	60.4117	121.106	108.087	62.9263	94.6369	49.1833	32.262	165.348	17.1344	21.4319	80.8977	27.0448	50.6487	21.2124	41.0438	92.6767	99.6754	79.1941	67.9967	71.3324	50.1446	117.595	39.303	80.795	28.5624	116.778	42.2413	25.0467	57.4921	38.591	39.6088	64.0819	45.025	11.6214
AKI49044	364.157	655.164	594.684	808.842	762.399	70.601	542.182	343.528	448.835	554.887	665.67	637.771	226.995	309.966	590.513	341.029	445.76	508.569	383.818	492.726	701.588	418.632	296.607	266.788	1049.69	582.057	450.979	306.699	790.095	331.938	997.807	233.33	208.487	50.2279	479.26	749.968	653.667	253.932	446.588	625.385	314.293	386.966	458.544	696.089	735.04	599.88	692.062	267.424	713.162	631.718	723.725	227.377	539.74	270.752	100.688	293.098	450.611	326.802	468.658	474.994	309.855	768.549	32.4947	766.904	540.2	338.614	527.96	336.293	76.5475	454.928	513.822	435.888	414.215	378.524	446.362	640.419	304.573	485.68	298.093	635.169	213.661	353.334	695.923	420.971	367.65	103.75	606.304	647.971	68.643	421.657	84.1206	471.795	236.285	480.14	323.641	268.143	788.868	536.264	668.29	252.873	507.026	940.649	220.227	295.854	524.955	528.472	368.073	266.991	409.073	488.258	272.814	417.019	499.793	239.234	522.225	50.7401	712.993	529.103	394.034	434.143	415.631	605.423	520.26	706.208	28.0052	776.235	632.558	569.5	334.042	315.405	308.56	176.718	182.915	363.235	263.578	985.218	334.253	258.16	366.222	485.658	476.791	291.056	184.966	158.692	441.918	765.554	270.043	61.5754	224.838	607.723	95.4453	199.294	240.74	638.418	489.149	907.644	589.26	256.9	498.216	500.528	173.219	652.261	270.129	355.884	198.374	657.327	276.063	207.329	410.887	129.251	658.837	270.752	622.429	210.734	384.677	346.821	277.059	390.173	980.478	324.425	366.454	82.9081	144.815	240.333	470.655	488.909	278.119	855.908	602.566	317.293	521.229	301.708	314.689	259.06	361.292	373.219	421.698	397.612	376.397	65.0778	536.239	45.4652	154.175	314.449	309.966	449.266	269.4	148.92	289.031	455.465	508.605	333.422	247.272	622.28	367.65	421.083	401.053	384.677	308.94	469.937	497.207	235.392	63.5368	192.718	304.527	565.512	376.177	486.991	197.969	377.344	331.131	580.425	230.726	294.232	507.756	331.937	506.106	277.115	367.65	513.741	598.367	301.478	202.666	620.48	437.721	620.531	272.816	476.691	505.417	142.45	181.963	367.292	271.813	227.377	150.995	617.184	119.857	478.16	316.162	229.684	602.794	440.325	310.273	272.816	446.921	426.723	455.799	154.767	488.547	293.934	461.798	433.549	912.662	82.2468	674.534	270.433	199.128	473.709	274.916	550.223	455.465	166.134	271.78	496.926	521.766	490.986	1660.07	285.195	482.265	183.412	208.487	698.058	408.55	764.615	503.235	315.165	708.815	405.596	831.232	546.087	42.7784	554.245	268.768	506.546	194.28	480.559	292.79	374.541	455.465	275.086	236.018	662.25	536.097	247.325	533.316	306.362	679.985	297.087	432.163	508.622	467.305	447.479	497.259	347.837	236.521	621.683	814.446	639.343	530.591	222.731	236.401	113.48	89.6449	995.092	704.44	376.777	430.897	172.511	286.03	303.587	485.103	703.433	294.889	497.836	620.879	309.966	293.267	390.4	1036.32	163.135	277.771	320.603	440.659	494.529	340.998	387.559	784.292	261.454	456.651	415.095	420.971	689.393	264.549	264.831	562.608	1202.04	421.74	414.835	392.054	627.99
AKI49045	0	0	0	0	0	0	0	0	0	0	0	0	0	0	0	0	0	0	0	0	0	0	0	0	0	0	0	0	0	0	0	0	0	0	0	0	0	0	0	0	0	0	0	0	0	0	0	0	0	0	0	0	0	0	0	0	0	0	0	0	0	0	0	0	0	0	0	0	0	0	0	0	0	0	0	0	0	0	0	0	0	0	0	0	0	0	0	0	0	0	0	0	0	0	0	0	0	0	0	0	0	0	0	0	0	0	0	0	0	0	0	0	0	0	0	0	0	0	0	0	0	0	0	0	0	0	0	0	0	0	0	0	0	0	0	0	0	0	0	0	0	0	0	0	0	0	0	0	0	0	0	0	0	0	0	0	0	0	0	0	0	0	0	0	0	0	0	0	0	0	0	0	0	0	0	0	0	0	0	0	0	0	0	0	0	0	0	0	0	0	0	0	0	0	0	0	0	0	0	0	0	0	0	0	0	0	0	0	0	0	0	0	0	0	0	0	0	0	0	0	0	0	0	0	0	0	0	0	0	0	0	0	0	0	0	0	0	0	0	0	0	0	0	0	0	0	0	0	0	0	0	0	0	0	0	0	0	0	0	0	0	0	0	0	0	0	0	0	0	0	0	0	0	0	0	0	0	0	0	0	0	0	0	0	0	0	0	0	0	0	0	0	0	0	0	0	0	0	0	0	0	0	0	0	0	0	0	0	0	0	0	0	0	0	0	0	0	0	0	0	0	0	0	0	0	0	0	0	0	0	0	0	0	0	0	0	0	0	0	0	0	0	0	0	0	0	0	0	0	0	0	0	0	0	0	0	0	0	0	0	0	0	0	0	0	0	0	0	0	0
AKI49046	0	0	0	0	0	0	0	0	0	0	0	0	0	0	0	0	0	0	0	0	0	0	0	0	0	0	0	0	0	0	0	0	0	0	0	0	0	0	0	0	0	0	0	0	0	0	0	0	0	0	0	0	0	0	0	0	0	0	0	0	0	0	0	0	0	0	0	0	0	0	0	0	0	0	0	0	0	0	0	0	0	0	0	0	0	0	0	0	0	0	0	0	0	0	0	0	0	0	0	0	0	0	0	0	0	0	0	0	0	0	0	0	0	0	0	0	0	0	0	0	0	0	0	0	0	0	0	0	0	0	0	0	0	0	0	0	0	0	0	0	0	0	0	0	0	0	0	0	0	0	0	0	0	0	0	0	0	0	0	0	0	0	0	0	0	0	0	0	0	0	0	0	0	0	0	0	0	0	0	0	0	0	0	0	0	0	0	0	0	0	0	0	0	0	0	0	0	0	0	0	0	0	0	0	0	0	0	0	0	0	0	0	0	0	0	0	0	0	0	0	0	0	0	0	0	0	0	0	0	0	0	0	0	0	0	0	0	0	0	0	0	0	0	0	0	0	0	0	0	0	0	0	0	0	0	0	0	0	0	0	0	0	0	0	0	0	0	0	0	0	0	0	0	0	0	0	0	0	0	0	0	0	0	0	0	0	0	0	0	0	0	0	0	0	0	0	0	0	0	0	0	0	0	0	0	0	0	0	0	0	0	0	0	0	0	0	0	0	0	0	0	0	0	0	0	0	0	0	0	0	0	0	0	0	0	0	0	0	0	0	0	0	0	0	0	0	0	0	0	0	0	0	0	0	0	0	0	0	0	0	0	0	0	0	0	0	0	0	0	0
AKI49047	0	0	0	0	0	0	0	0	0	0	0	0	0	0	0	0	0	0	0	0	0	0	0	0	0	0	0	0	0	0	0	0	0	0	0	0	0	0	0	0	0	0	0	0	0	0	0	0	0	0	0	0	0	0	0	0	0	0	0	0	0	0	0	0	0	0	0	0	0	0	0	0	0	0	0	0	0	0	0	0	0	0	0	0	0	0	0	0	0	0	0	0	0	0	0	0	0	0	0	0	0	0	0	0	0	0	0	0	0	0	0	0	0	0	0	0	0	0	0	0	0	0	0	0	0	0	0	0	0	0	0	0	0	0	0	0	0	0	0	0	0	0	0	0	0	0	0	0	0	0	0	0	0	0	0	0	0	0	0	0	0	0	0	0	0	0	0	0	0	0	0	0	0	0	0	0	0	0	0	0	0	0	0	0	0	0	0	0	0	0	0	0	0	0	0	0	0	0	0	0	0	0	0	0	0	0	0	0	0	0	0	0	0	0	0	0	0	0	0	0	0	0	0	0	0	0	0	0	0	0	0	0	0	0	0	0	0	0	0	0	0	0	0	0	0	0	0	0	0	0	0	0	0	0	0	0	0	0	0	0	0	0	0	0	0	0	0	0	0	0	0	0	0	0	0	0	0	0	0	0	0	0	0	0	0	0	0	0	0	0	0	0	0	0	0	0	0	0	0	0	0	0	0	0	0	0	0	0	0	0	0	0	0	0	0	0	0	0	0	0	0	0	0	0	0	0	0	0	0	0	0	0	0	0	0	0	0	0	0	0	0	0	0	0	0	0	0	0	0	0	0	0	0	0	0	0	0	0	0	0	0	0	0	0	0	0	0	0	0	0
AKI49048	0	0	0	0	0	0	0	0	0	0	0	0	0	0	0	0	0	0	0	0	0	0	0	0	0	0	0	0	0	0	0	0	0	0	0	0	0	0	0	0	0	0	0	0	0	0	0	0	0	0	0	0	0	0	0	0	0	0	0	0	0	0	0	0	0	0	0	0	0	0	0	0	0	0	0	0	0	0	0	0	0	0	0	0	0	0	0	0	0	0	0	0	0	0	0	0	0	0	0	0	0	0	0	0	0	0	0	0	0	0	0	0	0	0	0	0	0	0	0	0	0	0	0	0	0	0	0	0	0	0	0	0	0	0	0	0	0	0	0	0	0	0	0	0	0	0	0	0	0	0	0	0	0	0	0	0	0	0	0	0	0	0	0	0	0	0	0	0	0	0	0	0	0	0	0	0	0	0	0	0	0	0	0	0	0	0	0	0	0	0	0	0	0	0	0	0	0	0	0	0	0	0	0	0	0	0	0	0	0	0	0	0	0	0	0	0	0	0	0	0	0	0	0	0	0	0	0	0	0	0	0	0	0	0	0	0	0	0	0	0	0	0	0	0	0	0	0	0	0	0	0	0	0	0	0	0	0	0	0	0	0	0	0	0	0	0	0	0	0	0	0	0	0	0	0	0	0	0	0	0	0	0	0	0	0	0	0	0	0	0	0	0	0	0	0	0	0	0	0	0	0	0	0	0	0	0	0	0	0	0	0	0	0	0	0	0	0	0	0	0	0	0	0	0	0	0	0	0	0	0	0	0	0	0	0	0	0	0	0	0	0	0	0	0	0	0	0	0	0	0	0	0	0	0	0	0	0	0	0	0	0	0	0	0	0	0	0	0	0	0
AKI49049	0	0	0	0	0	0	0	0	0	0	0	0	0	0	0	0	0	0	0	0	0	0	0	0	0	0	0	0	0	0	0	0	0	0	0	0	0	0	0	0	0	0	0	0	0	0	0	0	0	0	0	0	0	0	0	0	0	0	0	0	0	0	0	0	0	0	0	0	0	0	0	0	0	0	0	0	0	0	0	0	0	0	0	0	0	0	0	0	0	0	0	0	0	0	0	0	0	0	0	0	0	0	0	0	0	0	0	0	0	0	0	0	0	0	0	0	0	0	0	0	0	0	0	0	0	0	0	0	0	0	0	0	0	0	0	0	0	0	0	0	0	0	0	0	0	0	0	0	0	0	0	0	0	0	0	0	0	0	0	0	0	0	0	0	0	0	0	0	0	0	0	0	0	0	0	0	0	0	0	0	0	0	0	0	0	0	0	0	0	0	0	0	0	0	0	0	0	0	0	0	0	0	0	0	0	0	0	0	0	0	0	0	0	0	0	0	0	0	0	0	0	0	0	0	0	0	0	0	0	0	0	0	0	0	0	0	0	0	0	0	0	0	0	0	0	0	0	0	0	0	0	0	0	0	0	0	0	0	0	0	0	0	0	0	0	0	0	0	0	0	0	0	0	0	0	0	0	0	0	0	0	0	0	0	0	0	0	0	0	0	0	0	0	0	0	0	0	0	0	0	0	0	0	0	0	0	0	0	0	0	0	0	0	0	0	0	0	0	0	0	0	0	0	0	0	0	0	0	0	0	0	0	0	0	0	0	0	0	0	0	0	0	0	0	0	0	0	0	0	0	0	0	0	0	0	0	0	0	0	0	0	0	0	0	0	0	0	0	0	0
AKI49050	0	0.508248	6.14938	0.253224	1.14086	0	0.568536	0	0	0	0	0	0	0	0.176734	0	0	0	0.812134	4.32501	4.05127	0	0	4.52658	0	0	0	0	0	0	0	0	0	0	0.0876454	0.0749294	0	0.962091	0	0	0	1.00249	0	0	0	0	0	0.0659913	0.0869174	0	0	0	0.207524	4.37369	0	0	0	0	0	0	0	1.18691	0.546525	0	0	0	0	0	0	0	0.160222	0	0	0	0	0	1.40192	0	0	0.36534	0	0.549131	0	0	0	0	5.50664	0	0	0	0	0	0	0	0.193498	6.31051	2.34759	0	0.908771	0	0	0.318347	0	0	7.55507	0.0988108	2.37532	0	0	0.399512	0	0	0	0	8.63948	0	0.119274	0	0	0	0	10.6297	0	0	0	2.32947	0	0.126519	5.31776	3.89374	1.22138	0	0	0	0	0	1.22733	0	0	0	0	0	0	0	0	1.76782	0	0	0	0	0	0	0	0	0	2.5951	0	0.429995	0	0	0	0	0.088656	2.54853	0	0.209091	0	0	0	0	0.0829657	4.37369	0	0	5.86569	0	0.330989	0	0.160127	0	0	0	0	0	0	0	1.72588	0	0	0	0	1.71756	0	0	0	2.69954	0	0	0	0.112638	5.44866	0	0	0	0	0	0	0	0	0	0	0	0.376822	0	0	0	0.876767	5.86569	1.29094	0	0	0.111121	0	0	1.51076	0	0	0	0	0	0.309628	0.287697	0	2.95414	0	0.322687	0	0	0	0	0	0	0.686636	5.60179	0	0	5.93198	0	1.32609	0	0.362561	0.152855	0	0	0	9.70645	0	0	5.62807	0.396901	0	0	0	5.93198	0	4.83695	0	0.222201	0	0	0	0	0.113571	0	3.84491	0	0	0	0.503503	6.83595	0	0	0	0.0884491	0	0	0	1.89421	6.25238	0	0	0	6.71319	0.239386	0.116933	1.10303	0	0	1.95848	6.2652	0	0	0	0	0	0	0	0.166784	0	0	0	0	4.41535	0	0	0.494884	0	0	0	10.2292	0	0	8.09322	0	0.299489	0	0	3.77408	0	0	0	0.644072	0	0.164843	0	0	0	0.110262	0	2.4349	0	0	0	0	0	0	0	0	0	0	2.14671	0	0	0	0	0	0.0803043	0	0	0	0	0	0	0	5.78776	0	0	8.60261	0	0
AKI49051	23.748	47.2375	11.6676	3.85822	179.475	6.74263	0.433121	26.2746	19.041	19.7567	11.425	1.60425	63.1767	14.2418	11.0404	14.9807	20.1132	1.16027	4.70211	11.3985	8.7201	11.6232	28.5399	7.29668	29.3084	13.8745	10.4558	17.1771	11.5227	16.5268	15.1444	5.6944	5.86862	12.7318	16.826	3.19662	18.409	1.28264	0	24.6693	19.8263	0.763718	12.3367	0.74811	11.9764	10.5364	10.746	0.502734	8.47555	0.723776	9.84251	1.73485	0.632383	4.84648	2.18547	18.8761	50.3803	20.6903	0	6.38045	17.1041	5.96779	16.6541	4.96322	9.8314	4.3536	36.8326	22.7903	8.16264	50.1387	0.976481	26.2956	0	8.24052	38.2799	4.36627	10.2917	0.162754	25.9105	0.185548	25.2364	91.1976	15.7008	0.403695	17.8729	2.29037	5.53748	12.5729	11.125	13.2699	13.9695	30.182	26.6177	23.4935	0.147411	8.41305	3.91753	10.2131	4.76931	25.1461	25.6308	4.97171	0	17.5099	5.14974	0.301103	2.8436	18.224	25.993	0.405808	21.1095	0	18.2258	27.7124	8.57154	7.81179	1.09038	0	41.1779	68.4411	0	18.5614	4.71437	13.1641	23.8253	4.25913	7.81693	1.34938	10.9719	5.10335	9.30472	26.0624	31.6631	9.69666	23.6038	15.1507	2.805	39.3475	16.4588	12.2648	32.0238	22.4594	33.0516	19.7697	18.2172	4.13005	34.2888	9.07037	13.6414	16.6518	0	29.0687	6.19079	10.738	0	6.91948	0.243276	2.45684	51.2378	65.0466	27.3853	6.65185	0.540318	7.58956	29.5222	60.2112	23.4992	8.35641	33.2358	4.76635	0.884867	4.84648	11.5427	30.1661	9.3548	42.0014	2.26938	12.5476	4.63553	20.7529	13.6294	13.0902	43.3962	23.3497	101.074	40.6603	4.38269	23.6501	27.8587	0	8.80983	3.38663	25.9369	20.7283	75.5426	2.05656	45.5011	0	35.2727	6.17831	11.108	11.6465	6.43139	16.8111	14.2418	25.4447	21.1928	20.701	22.0743	20.5628	37.4657	36.6933	20.669	7.42488	17.8729	13.8234	3.43511	9.3548	4.80802	19.9625	29.9595	1.01585	3.50248	41.225	2.91567	9.23201	16.5931	4.93645	22.2302	43.844	1.41528	8.32856	13.9818	16.6342	1.96151	4.67074	13.762	82.6771	17.8729	12.4314	10.7477	15.2248	0.348728	6.24209	126.833	7.8275	13.6131	44.7048	5.48416	3.39781	2.62395	6.75399	16.5557	1.73485	20.2749	8.74486	1.8023	34.5973	8.74664	24.1893	9.30097	19.1402	19.3925	13.6131	25.4757	5.52731	0	27.4229	1.1662	8.32621	25.8167	7.80156	2.24954	8.54492	4.01708	0	25.9428	35.3726	53.7009	15.255	20.5628	62.8754	15.2779	1.07811	0.816958	54.1671	20.2878	12.5064	12.281	0	5.86862	11.6126	10.8884	7.05158	0.178163	9.66351	13.1914	23.3796	3.17051	7.59332	10.7889	54.9279	1.0065	2.87582	33.7103	67.5476	29.1339	0.254118	20.5628	0.243984	27.1458	13.1089	8.34196	19.1117	5.02834	3.26744	12.1043	0	45.0346	11.1143	32.2148	28.6143	11.6461	22.6265	1.21683	15.3593	5.01409	5.56483	0	16.4606	15.0392	0	0	4.89765	20.3109	55.7298	9.75533	54.5996	21.2629	2.83698	35.9595	13.4917	19.8446	44.6649	59.6459	14.2418	21.7992	100.485	21.4942	26.4833	4.14302	20.4044	36.4845	25.4244	6.90988	0	3.54828	23.7668	14.7208	12.1586	0.403695	21.8694	22.4829	36.7088	5.74224	16.9641	5.08639	6.80896	35.789	10.4466
AKI49052	7.38516	20.4937	13.8319	4.43937	82.5034	3.87913	1.99344	25.6237	32.7849	10.9632	4.63975	2.46119	66.844	8.9384	12.0837	28.7287	27.2925	3.00384	5.97989	13.3203	4.73495	12.9919	36.5875	4.94545	13.3019	9.31259	12.0307	7.05871	17.5352	26.1118	9.55593	6.55214	4.76654	6.79621	23.3555	4.72901	9.62814	7.37921	0	12.8459	18.5618	0.585837	16.0071	2.58239	13.6144	14.5482	7.52631	2.77661	14.6283	0.832797	17.2755	1.16443	0.909547	7.49341	1.88599	4.25869	38.646	19.5269	0	8.25922	16.6054	4.36972	2.8744	14.2074	14.1403	1.87851	19.123	35.8329	3.75686	35.2787	1.12357	21.6118	0	12.1908	26.1067	9.23759	6.25612	0.936345	9.25242	1.28098	26.913	122.263	14.7811	11.6126	5.60866	0.752962	10.6193	10.4482	15.3609	20.4491	10.1518	8.85231	35.7067	5.73413	2.71384	11.2937	5.68352	10.9605	25.4912	22.5607	10.4087	7.53444	0	17.7664	16.0335	1.03937	0.297448	22.147	51.0201	2.1012	13.2133	0	5.99174	29.8667	9.74523	18.9132	3.34567	0	38.3945	31.2501	0	35.5954	10.849	15.147	21.3616	4.69647	10.3269	1.10903	15.7322	7.63367	5.23418	33.6487	38.4975	9.9739	11.8822	34.3209	1.3448	17.0847	15.4459	7.05612	14.0371	20.4658	52.9114	31.755	2.79482	5.78523	26.0543	11.1482	18.9126	12.9078	0	31.6797	1.18722	10.7081	0	5.68696	0.13996	9.0461	36.7563	42.937	40.7704	6.80338	7.61589	11.3729	8.80678	28.2255	29.8309	4.80756	6.24359	5.73358	2.61811	7.49341	15.9376	32.0399	9.89893	32.8066	3.48161	18.1542	7.01812	7.23604	8.46847	6.58962	28.2953	10.1658	50.0729	30.4745	2.26928	9.52437	13.5047	2.14316	16.05	1.94837	31.8052	19.7619	48.2192	3.25371	40.8866	0	19.6841	10.071	11.9739	8.1362	1.64447	22.7477	8.9384	24.6546	40.834	8.77548	5.52159	8.15868	38.3192	65.7529	24.4429	8.54328	5.60866	13.6334	18.6647	9.89893	2.26319	22.9694	8.96982	7.20798	10.3933	16.9409	2.64856	9.65691	18.8539	10.5486	31.6246	38.4667	0.542821	2.52186	8.83948	11.7091	1.12849	3.11143	11.8762	75.8473	5.60866	7.63957	8.03825	17.979	7.02198	7.03574	90.7179	10.366	16.0487	36.9895	19.2628	5.47346	10.1699	4.82358	36.3129	1.16443	6.77291	10.21	1.03689	11.0239	10.8535	11.829	9.93753	20.4082	28.8154	16.0487	12.9654	11.7413	0	67.3921	1.15017	10.5016	23.4042	6.12047	2.78749	9.83202	6.74065	0	35.8754	28.1029	67.086	22.0319	8.15868	79.3026	4.63896	2.79114	7.52011	33.957	31.3297	7.30577	16.64	0	4.76654	19.3003	14.2369	10.352	3.27999	7.25159	9.10701	11.8682	5.36481	10.4845	6.78442	26.1524	5.45964	1.24087	39.3757	44.5541	13.5901	0	8.15868	3.22844	26.7924	13.0573	9.44368	19.6002	8.9197	0.5784	8.03512	0	27.9021	14.8463	11.4053	21.7636	19.9034	18.6916	10.1509	12.2027	5.26028	5.33588	0	14.6063	7.57072	0	0	7.22483	12.668	48.9676	7.48317	65.9166	24.051	2.0088	31.9187	9.5532	9.94736	37.5728	12.1623	8.9384	20.4023	34.4997	8.99337	43.4232	3.51258	25.4228	36.1224	12.46	3.18028	0	4.92746	21.9526	6.58704	27.6691	11.6126	23.5908	10.5394	11.2635	8.49495	7.7679	9.75424	13.7105	18.9729	10.8181
AKI49053	17.3871	10.171	6.53036	7.60126	39.5972	0	0.355547	51.5545	19.6789	5.40607	7.17199	8.12101	0	4.67643	14.0366	16.6701	17.7634	6.66722	3.04732	7.16392	1.20645	25.3531	69.429	1.31283	0	0	17.6431	4.53233	24.4101	39.2829	0	11.4266	4.25076	0	12.9354	7.02882	15.4553	0.601666	0	0	36.0887	0.626933	19.0692	2.70213	0	9.22589	11.1226	0.412692	8.80564	0.0990241	30.8123	1.54281	0.51912	1.8649	0	13.9761	138.127	41.8889	0	11.1301	36.769	2.22679	13.6713	9.24167	12.6102	0.670096	17.3302	25.332	0	130.879	1.10218	33.3601	0.532229	0	40.3723	9.71216	5.26034	0.668019	43.2731	0.304632	43.7572	13.0496	14.5291	0.331391	13.338	0	5.92317	12.0413	13.6988	39.9741	5.43197	8.74457	52.3342	8.18183	0	7.07067	5.31319	0	1.8944	42.4667	7.42594	10.1534	0.589509	0	9.20081	0.123587	1.90988	24.373	84.0951	0.499689	5.54518	6.3109	0	52.6006	5.27725	14.8293	0.447546	0.310485	104.031	0	4.57347	17.4777	15.48	11.2662	16.7641	4.80741	0	0.47473	12.0552	2.51359	5.77109	35.4567	39.3565	0	6.05508	31.8702	0.383769	10.3604	51.7441	8.80961	13.3527	25.4898	0	25.5958	0	3.09553	14.8704	10.3226	0	0	0.387364	44.6206	3.38799	9.40245	0	7.62766	0.0998521	1.47899	101.258	134.053	32.9407	0	1.10886	6.52001	0	13.8605	43.6131	4.28734	0	0	6.0186	1.8649	19.5824	0	3.3597	100.668	0.413983	23.1501	10.4145	7.2274	0	10.7457	0	0	34.5713	95.2341	1.79887	0	0	0.327642	9.03994	1.39003	68.6724	18.4743	175.627	0.84411	137.312	8.81722	34.3119	6.62145	9.02253	0	3.51967	25.3922	4.67643	11.543	36.75	0.894388	0	4.07447	110.817	6.4193	6.59831	0	13.338	10.2669	0.626636	3.3597	1.79404	10.0144	0	0.555936	6.35565	8.86322	1.13374	7.57852	29.6262	13.3147	33.7324	136.317	0.968167	2.87869	0	4.8194	1.20765	1.4126	0	0	13.338	0	15.4397	0	1.14508	5.75154	0	0	4.30509	117.516	2.25096	2.78925	2.04062	0.955917	26.3315	1.54281	0	5.9118	0	21.8468	7.46165	8.93561	11.9981	36.8711	45.3328	4.30509	20.1085	6.04979	0.310663	30.432	0.410284	0	0	7.56868	1.27844	10.132	6.18301	4.09411	46.5979	91.6056	15.7439	12.9546	4.07447	0	6.96755	5.75262	9.38892	120.824	39.0059	7.10751	12.1542	0	4.25076	11.6511	5.01081	8.88252	0.877521	5.51842	4.87293	19.4745	3.36814	2.76047	0	13.2161	0.944264	0	66.4562	140.566	0	0.208604	4.07447	0	39.0215	0	8.06282	25.1246	0	1.44427	7.26119	0	0	9.01881	0	13.5362	12.372	88.8219	0.374584	0	0	4.41588	0	0	0	0.805571	0.640329	12.5768	0	0	0	41.097	40.5302	2.86629	143.378	10.2233	18.5484	131.872	0	4.67643	50.6022	23.2827	0	0	1.25299	46.7807	123.282	12.7544	0	3.13315	9.74271	48.1486	8.05613	18.2984	0.331391	17.2045	14.3548	14.0626	2.44107	0	6.61104	8.66364	28.4561	0
AKI49054	9.72864	12.5761	15.3118	12.3924	28.2295	25.5503	3.04805	32.6099	37.8194	8.79878	14.5525	13.0266	63.6827	6.72843	19.5332	12.2546	40.9991	16.1735	4.82292	15.6189	10.2897	20.1348	48.6773	14.6095	55.7065	28.0404	18.8671	4.6493	13.6826	23.1009	43.9002	6.85022	16.8189	10.6581	30.3619	15.0797	11.3244	2.18222	6.63013	19.4955	20.5322	2.20496	20.035	7.93762	78.112	17.4915	13.152	0.544299	21.6503	0.783616	68.453	8.92185	1.88283	10.5763	3.845	10.8194	143.316	28.6933	9.74339	12.0889	26.157	4.11167	8.11397	20.8389	15.3011	3.53515	10.6989	48.2764	15.9075	146.84	2.90734	24.7723	5.26466	44.0993	30.1915	16.4692	16.819	1.58589	25.1507	2.41067	27.1896	7.24679	10.1994	21.4165	9.67531	6.37647	27.6147	12.4781	8.43139	27.7078	3.18409	3.8444	41.6109	12.3326	0.478794	55.0855	14.3839	84.526	3.49793	22.6676	8.97789	18.774	2.33251	133.91	48.8677	1.30399	9.79586	15.7402	122.294	5.71166	8.04488	4.16171	20.8168	36.9275	13.5889	29.4256	2.75458	10.6469	139.512	47.0474	1.72341	49.8459	18.2291	9.70384	33.1651	13.8338	75.8554	3.1306	57.5677	15.5398	17.4616	24.9053	34.8361	17.6563	11.1805	22.042	2.53076	17.6833	33.9962	9.95912	20.3626	15.1773	60.6775	22.6971	43.3913	13.2201	18.9121	24.5507	148.176	48.0127	6.64162	31.7279	5.58552	6.97549	39.4657	15.1972	1.44864	2.65996	123.961	163.459	19.4839	60.8153	1.60872	29.6196	34.3306	13.7967	29.3137	4.52365	27.1713	13.3702	10.1277	10.5763	17.4959	35.1724	25.5919	133.766	3.549	18.0237	19.6789	6.12784	50.4663	14.1725	78.3068	55.3432	25.3311	110.257	9.01558	49.199	16.1981	0.576169	15.1022	7.83324	45.8792	17.9537	156.413	9.18468	149.666	6.54132	24.6318	24.7126	50.6374	9.60717	5.41576	60.1359	6.72843	16.674	28.1041	21.2329	40.525	10.7476	111.388	5.86135	0.621607	68.4512	9.67531	18.5297	5.57867	25.5919	8.04492	20.4122	13.7359	1.28314	23.9499	3.18809	5.81502	16.3559	23.3545	16.0337	30.1946	143.593	2.55383	5.69504	36.4305	18.4333	1.41579	1.59692	48.4243	55.643	9.67531	72.8018	11.0544	85.8877	3.7756	40.2731	66.8039	76.2719	13.8929	110.941	2.34378	3.67873	4.63514	3.53012	37.2492	8.92185	38.9457	39.2638	5.20348	21.3221	45.6778	5.89257	9.35067	30.5314	29.1994	13.8929	13.2605	39.5884	9.42386	77.7075	1.62337	78.3576	74.8751	6.14296	5.24575	7.19552	13.41	2.15988	30.0203	101.214	12.4587	55.1302	10.7476	68.7284	8.04079	14.007	20.3435	148.029	20.2311	19.7897	58.2801	0	16.8189	12.5727	21.4338	20.2711	2.31472	15.6937	10.7115	19.3567	25.6438	15.9724	9.10027	11.7913	1.40106	31.1358	39.9535	190.516	27.2801	3.30153	10.7476	0.924544	26.647	137.055	34.3785	15.144	68.2777	3.26546	10.0808	1.01113	36.0059	82.1577	17.4391	18.9031	55.4422	103.014	2.14083	12.5379	39.7568	13.6565	26.325	75.666	48.8477	1.06247	0.422264	21.3463	126.597	53.7551	20.8304	82.2135	25.2319	8.74206	142.382	12.3599	13.189	149.543	31.0625	6.72843	30.3771	19.3019	8.28597	51.6112	11.0958	33.0717	126.77	16.8217	13.0386	1.03308	12.9821	25.0235	12.3961	44.3183	21.4165	18.7447	16.2278	10.5983	8.7704	15.368	11.4727	52.5248	19.0697	98.5876
AKI49055	31.5924	65.4611	9.07982	13.7615	45.105	21.6446	5.7932	55.544	30.6353	39.882	30.2035	10.0136	131.318	30.7557	18.2967	52.0083	38.591	9.62188	17.7424	2.47748	9.54053	58.1593	63.4482	8.44946	56.2758	44.7863	73.3443	21.0058	74.376	58.068	52.9713	37.9134	12.1899	25.8426	32.5795	14.1707	39.3967	6.47025	19.6582	36.0311	54.4208	3.54124	50.1349	6.56415	148.379	25.5552	40.4952	4.51874	21.9644	5.55036	90.3242	13.3039	7.78176	12.8027	8.47718	33.2675	15.8555	55.3486	16.508	61.446	52.7328	6.57928	24.0578	19.5594	60.4899	11.3551	49.5057	44.532	26.203	24.3164	9.53446	49.6971	10.0595	56.1812	55.6092	17.784	24.7263	9.57841	41.1098	8.93448	59.277	51.926	45.8196	42.333	32.1643	10.5034	8.61864	36.2498	23.8085	54.7686	24.3887	26.5967	61.132	23.6154	3.47017	19.505	7.47253	92.8915	26.6691	56.7779	33.8791	25.6914	10.758	201.16	20.0968	3.70521	11.0646	60.9112	109.005	5.64499	45.8988	8.81386	39.8618	60.2459	11.574	19.33	6.02823	21.45	19.7519	67.4224	8.51646	42.0595	56.9315	47.6531	29.4671	7.21593	100.373	17.7393	27.635	16.3823	14.824	74.1057	72.4254	31.7563	43.4105	67.3806	3.5017	46.8698	53.4592	22.9667	47.3207	52.4197	99.9487	76.0988	40.2857	4.80361	73.3807	29.7787	172.888	71.4596	6.56409	65.4967	24.2894	29.1083	37.4448	6.76948	5.98724	8.9383	13.199	26.742	77.5043	84.2266	8.81696	22.4747	49.1398	57.2697	70.3789	31.2959	43.5472	48.6835	10.8211	12.8027	79.0474	83.1802	18.5006	18.3709	7.82459	60.4853	22.3209	28.9357	62.4194	32.3913	111.445	81.0329	46.5659	12.3739	8.44138	61.8203	35.0543	3.9861	61.2746	7.24764	54.4645	57.6683	39.5317	10.1778	22.7211	12.2116	40.7626	24.0568	19.7683	22.6991	12.999	98.1452	30.7557	50.1546	69.5073	31.4776	51.3487	35.6601	27.3629	46.3435	15.3588	118.451	32.1643	78.1843	13.4776	18.5006	8.88642	49.8416	40.563	6.15964	20.317	30.4585	10.1806	75.4367	62.3655	54.3311	70.785	30.4946	4.29082	22.0452	42.5815	19.0557	9.61994	10.5218	57.6763	109.987	32.1643	81.6262	36.8013	138.474	9.32881	12.9496	116.153	80.4386	21.7304	32.7864	19.6123	17.4518	9.6054	17.1954	53.1456	13.3039	37.0914	16.6506	7.39269	48.9809	17.0669	24.5893	45.4967	50.2462	51.1209	21.7304	50.326	14.407	21.8673	64.4834	7.30902	133.812	100.119	26.5617	18.331	18.2868	4.47753	8.53868	66.3434	23.431	44.3279	27.8062	35.6601	84.099	35.4206	9.22899	48.0797	21.1857	68.554	20.1764	29.721	15.1424	12.1899	81.4587	16.5938	23.0267	5.90989	19.3319	35.2882	29.4319	5.78732	13.5806	21.3441	48.1347	9.38523	53.8516	63.8079	23.9394	41.285	4.62257	35.6601	6.65733	65.0653	169.789	20.8758	66.3892	98.8671	11.2957	39.8525	12.9912	63.7575	15.7203	42.4259	59.161	15.7604	11.1744	9.27715	33.3919	51.1278	6.94702	27.0184	59.4082	72.4163	4.20025	2.08667	23.5158	134.666	94.3287	40.8844	79.8157	65.5569	8.87352	13.1925	31.6496	38.2641	20.4828	61.3998	30.7557	63.0583	66.768	35.3706	60.9271	7.46642	62.0123	26.7831	51.3874	34.2229	5.10508	17.5438	60.1953	20.1273	41.488	42.333	34.6142	37.4229	30.551	16.0194	39.6385	51.705	17.486	36.4911	117.185
AKI49056	8.384	9.58301	9.54067	4.11141	10.9048	2.31778	4.24323	4.13044	5.74485	4.67208	2.54123	2.34371	13.7291	6.76488	4.58193	13.8468	3.38543	1.84465	5.95497	9.48946	6.29819	5.36538	6.00282	2.88618	5.93292	9.06181	7.98707	8.43516	17.7603	6.40183	5.93357	3.9149	0.474668	4.6924	4.95766	3.37501	5.03371	8.94414	4.9531	6.43743	4.27542	2.01272	5.95509	2.10873	16.3188	6.27793	7.54848	3.42173	4.68887	2.07332	4.64496	0.546659	2.28251	3.51417	9.48458	7.76093	17.8842	5.03454	5.19271	7.40232	4.15242	11.3761	4.57988	5.49283	10.3498	3.18017	9.57311	3.74678	2.24473	21.203	2.3077	9.89999	3.67737	7.6887	9.80367	3.67964	5.47355	1.73434	3.99267	4.6561	5.33197	18.6945	7.55603	6.66097	7.81941	9.89769	8.53694	3.12141	5.73635	4.48006	7.58212	9.35791	5.44526	6.11811	2.22959	6.12826	10.3048	13.9417	7.35108	3.61752	13.2159	4.58519	10.1211	18.4949	4.68588	1.60432	3.28791	15.5556	6.63563	4.46388	2.03179	6.2292	7.02243	5.64672	6.06832	3.80418	6.12205	4.29051	15.2531	12.6969	10.1229	6.63069	7.63981	5.96938	5.21179	13.3597	10.599	4.24092	8.00739	3.22348	8.45825	3.32281	3.70151	8.7371	6.59247	17.4145	1.36598	7.65606	5.89847	9.74957	9.08613	3.98974	13.8314	3.73999	8.34954	9.99967	9.78525	1.62983	12.5687	13.3159	4.21743	5.72733	2.83744	6.39808	5.51336	12.9122	1.17077	3.09664	13.2641	16.9463	4.99502	19.0548	3.43609	6.00656	10.1482	19.0549	5.35597	4.48831	5.82898	8.26664	2.73756	3.51417	10.0518	7.97661	5.31167	13.3841	5.0273	3.50183	4.23526	7.13383	10.682	5.06224	5.96698	5.85716	17.6938	11.4124	1.73253	4.81977	7.00499	3.43001	5.29966	1.6404	3.8091	8.34685	19.3337	2.29756	15.1941	4.84603	11.9431	2.30078	5.42611	5.48097	9.33445	3.00498	6.76488	7.13539	5.2159	6.74145	13.8564	5.84977	10.6302	13.4404	6.31553	12.0654	7.81941	11.5401	12.2674	5.31167	1.27713	8.0058	8.72227	2.96818	2.15449	13.8337	1.95177	8.07801	3.74318	7.27245	4.72392	16.0133	1.54059	10.6984	8.45055	7.26525	1.91043	5.49273	2.36534	12.6739	7.81941	13.2083	4.43341	20.3831	9.29033	5.95546	26.7092	8.63056	5.71512	13.1226	5.80437	14.9504	8.9249	6.00435	4.09041	0.546659	3.59717	4.59748	9.39635	6.95273	5.42377	14.7593	6.39442	4.86879	6.97518	5.71512	5.89431	5.01798	6.50451	9.25205	1.60353	21.9614	6.56174	7.07016	4.87761	3.26368	6.73175	4.45746	5.07253	13.0279	10.021	3.68883	5.84977	20.1587	7.44003	1.43608	7.02073	16.1801	19.6371	6.34938	4.69503	10.337	0.474668	7.98365	6.01129	5.43306	4.71576	7.79909	6.57507	11.5824	11.6038	10.0306	5.77867	15.626	3.16328	2.96569	5.75006	16.4163	13.5335	1.39765	5.84977	2.72575	3.23487	11.6353	5.41134	2.99918	11.1632	4.92472	7.04144	8.02584	10.4792	8.12414	8.94424	8.16902	7.00583	13.1626	9.93429	7.1654	9.22629	7.2053	11.5729	9.6863	6.78526	8.77066	7.91006	4.87803	13.7027	20.5504	9.12868	9.12443	4.87274	2.10046	12.7143	6.24316	12.6976	16.9018	10.1219	6.76488	2.79661	16.9922	8.11629	11.6071	2.02381	9.00616	18.8123	11.3292	11.4692	9.51205	4.41624	3.03558	7.30926	3.2043	6.66097	6.42129	10.8771	17.3857	4.829	6.12892	7.86801	7.08025	13.2042	18.6134
AKI49057	11.974	9.63117	5.61881	3.99878	12.9113	3.49414	2.39414	4.53864	4.16465	8.13251	2.32182	2.21693	27.0945	7.15671	3.163	7.82075	3.06699	1.20254	3.24894	4.18404	3.18184	2.29461	6.30312	0.966896	3.93765	10.066	8.42856	4.23877	7.19117	5.79486	4.72571	5.2461	1.90821	1.179	4.05988	2.91867	7.22715	2.65874	1.4934	6.71862	3.14823	1.05539	3.44592	1.34397	4.18743	6.79482	7.425	2.15367	2.7451	0.833494	1.729	1.39849	1.42008	2.51152	3.02012	6.39339	11.376	3.69449	1.77661	4.4086	2.21591	3.37375	5.17826	3.09479	2.12283	3.76017	8.69013	2.73863	3.94801	9.72015	1.43375	5.89906	2.01592	6.50723	7.00653	3.01689	4.2935	1.57438	8.64282	1.66667	4.33804	17.3431	7.10088	3.06829	5.61336	2.71293	3.59426	3.13709	8.4556	3.68392	5.58816	16.3564	4.57548	8.85435	1.12039	2.62971	4.23678	5.22474	5.20882	2.9851	11.9801	3.18387	9.92389	9.12893	2.09308	1.04024	1.60756	5.94226	4.35794	3.92553	6.30103	9.86503	5.12031	3.89892	3.52532	2.4739	2.13465	2.35204	13.2449	26.2721	12.0985	4.90371	7.44553	6.96702	3.20692	3.43334	2.70057	3.32987	3.49897	1.9394	6.57201	3.46632	3.01152	4.77118	6.6256	11.4499	1.29209	10.2594	4.67796	8.47443	11.9416	2.70791	16.8796	2.56697	4.19575	3.34997	12.5165	0.85462	7.33959	6.90336	2.28233	4.08235	4.99048	9.39802	4.5336	6.96667	0.92451	2.7161	9.17856	11.1178	4.55672	6.63886	2.70668	4.14645	11.3325	16.5092	4.4122	4.33043	8.43591	4.49091	1.83421	2.51152	3.7219	26.4551	2.30848	5.50764	2.6134	3.34775	3.54009	5.21431	9.60564	6.78357	5.99696	3.92439	23.6025	8.7634	1.66553	3.50168	10.5157	1.83853	2.53633	0.850911	2.9448	6.95656	14.8589	1.77624	8.68321	4.17461	8.65199	0.592907	2.6661	1.0538	10.3689	1.67266	7.15671	5.55193	5.45872	6.77532	9.28404	6.85903	8.21813	15.7939	9.9176	2.79832	5.61336	3.63862	5.40631	2.30848	1.81207	7.66289	8.34364	3.15857	0.636857	14.9205	1.6965	7.5387	3.15291	2.9236	3.81675	9.46694	0.977897	13.9323	6.2636	4.86784	1.5812	3.05741	0	23.9312	5.61336	5.56366	6.68353	10.5196	5.06006	3.08071	33.1595	1.02046	3.54653	9.71788	7.17973	10.33	8.49263	4.50578	3.39602	1.39849	4.06715	2.93229	2.69816	5.51658	2.84401	15.878	6.42655	3.70301	4.52559	3.54653	10.1553	2.64401	2.35339	6.31599	2.07204	4.75731	5.83794	6.37062	3.22822	5.90415	3.23822	4.82446	4.44021	8.43793	11.1315	3.63467	6.85903	27.5703	4.5451	0.558696	6.20929	12.9059	9.22235	5.31774	3.33079	15.889	1.90821	8.91529	3.30572	2.68818	2.33895	3.48368	8.65891	6.88932	5.02567	6.14606	2.08037	17.9948	2.78178	2.48382	4.94078	9.8101	13.0574	1.75584	6.85903	1.8544	3.0844	3.37971	2.60306	2.20088	5.06677	4.86263	8.6852	9.6794	16.2765	3.70733	15.41	6.36699	2.95842	6.61435	5.35994	7.24352	1.63036	2.30703	9.69253	8.00003	8.44301	16.2733	9.1625	3.21051	4.85284	27.3048	8.42561	5.92005	2.32411	1.80944	12.7782	5.73672	8.55285	10.3736	8.34686	7.15671	3.53134	13.9981	5.06301	22.8735	0.753325	5.7562	13.1908	16.2658	8.32112	11.2081	2.87441	2.63652	6.21584	2.24028	3.06829	9.75904	20.1375	19.7276	3.32997	7.05676	7.3218	2.35234	10.6165	4.45116
AKI49058	8.80832	9.80987	10.4508	3.05473	11.6982	4.89358	1.37169	4.14366	3.32605	11.8334	3.54734	1.62298	26.8306	10.7976	3.34013	11.2459	2.12327	0.842086	3.00443	6.01647	5.68878	3.56421	5.98442	2.63795	5.32852	5.98079	5.21229	15.5427	8.04397	7.94217	2.75051	9.68498	1.63993	4.29542	2.39654	1.74754	8.17098	2.99822	3.04221	5.51264	4.87496	1.74683	5.05696	0.710776	7.54013	8.15677	8.13819	1.48601	2.23683	0.764063	2.37746	1.6788	0.917927	3.39751	4.90262	11.3309	13.7307	6.25809	3.22331	2.10488	3.55481	13.3636	5.71387	2.93922	4.21632	2.15434	11.1432	1.56906	6.89359	13.1372	0.644271	10.6951	2.56665	5.09525	11.8422	0.966467	2.97239	0.429532	8.48878	1.76289	5.52317	18.5482	8.89011	3.19624	11.1491	3.7995	5.93427	5.89901	14.0932	4.37766	6.59736	20.6166	3.42674	16.1584	1.78958	6.9782	7.64184	11.9219	4.95357	3.21589	15.1203	2.3682	10.6134	17.5604	4.31713	0.476795	2.59253	10.4838	5.04409	2.99877	9.00294	8.11574	3.48862	5.62595	5.3861	2.06165	2.87769	2.79496	11.617	32.1114	18.0644	9.22097	3.91033	7.09628	3.59307	9.08607	6.9531	3.15424	7.48416	3.03042	4.25648	4.13343	4.3981	2.79175	8.56545	16.7438	3.45466	14.499	6.09971	11.7337	10.7322	3.65986	22.7552	3.57173	10.2566	11.0894	11.6105	0.544048	11.5678	6.2913	4.73239	4.61548	9.80307	9.44644	8.46581	9.49603	0.513635	2.85295	11.853	12.8299	5.13293	11.5085	1.78248	5.40345	10.9656	22.701	6.60628	7.44318	6.44432	1.60098	0.600506	3.39751	4.46791	25.1087	5.37862	9.5475	1.19785	4.19676	2.57556	12.6138	7.05013	11.2278	8.39882	9.32681	27.4159	8.86037	2.77599	3.92331	6.6035	1.26403	6.20014	2.6001	4.11351	7.18983	17.1719	2.30672	16.9262	8.85847	9.77445	0.72469	5.86315	5.63511	8.67531	2.2006	10.7976	3.88777	6.2881	8.62629	11.1449	14.2221	14.4393	14.9228	9.09145	5.22545	11.1491	7.29644	7.15189	5.37862	2.30711	4.68304	6.85793	2.05542	0.291903	19.1694	1.61998	5.31594	3.66757	5.95568	3.0579	11.8604	1.86758	18.7412	6.00135	3.40873	1.46674	1.81658	4.23733	28.8964	11.1491	10.439	5.10565	19.4558	3.31325	4.70681	36.7903	5.45683	4.82953	13.2565	5.48471	13.6304	5.17554	3.07325	4.3693	1.6788	5.17826	4.34429	5.39075	7.30461	6.78934	26.8125	3.15601	4.37788	6.37204	4.82953	7.4992	4.71286	3.19608	5.00358	0.791432	10.649	4.62487	8.79734	1.7354	5.01141	6.44937	10.5299	7.34922	7.77949	8.5035	6.21954	14.2221	24.5716	10.1922	0.569062	5.17459	12.028	13.5266	2.53894	6.42169	14.0053	1.63993	10.2158	5.66014	2.11771	1.22252	2.77212	9.05166	8.52947	9.84407	7.95872	4.56903	21.7445	1.82147	4.17435	6.4029	11.3547	11.6372	1.87784	14.2221	1.09465	2.99304	8.15854	5.32639	2.11989	8.51529	1.85732	6.14329	9.85899	27.7934	6.94536	9.80997	6.91178	6.77995	7.65576	3.13112	5.21173	3.03579	8.32233	16.783	8.90931	11.9072	8.80562	10.7049	2.38628	4.40852	32.0901	9.01104	5.49784	3.29721	2.41895	13.0152	7.12135	12.4451	11.4906	14.7452	10.7976	4.074	21.3867	6.27429	25.5111	2.5321	7.26502	14.3313	12.9227	5.00194	12.5912	2.38955	3.79798	3.88504	2.06792	3.19624	12.2648	22.4158	24.1124	5.8995	7.49226	4.25086	5.84022	13.0552	9.28193
AKI49059	11.6352	38.464	80.95	43.4802	76.6502	0.305574	4.67168	18.7907	2.68193	41.2505	10.5992	41.1748	1.71131	5.58596	34.7314	19.734	3.01746	4.9691	56.8411	75.0972	2.78855	11.5386	11.4104	1.86632	9.29774	17.8157	188.699	2.78021	39.3506	7.15453	5.60878	14.7959	16.7714	7.75683	4.21218	31.3747	19.8713	5.31465	3.98337	2.48083	3.95126	31.2888	8.68384	28.1811	6.30395	84.2957	25.6631	1.13007	3.36096	0.940304	12.7618	20.6516	1.60493	2.10032	5.44746	8.11846	574.118	6.61643	24.6457	194.316	21.2004	11.4412	2.56618	3.02835	197.827	19.8783	10.9112	2.20684	1.18377	391.812	1.68165	27.982	22.6838	11.6946	33.295	39.5756	6.33624	1.20966	6.80259	4.70904	18.0985	9.70698	49.4209	180.099	5.15452	5.69412	63.9103	14.1817	5.64686	12.8439	3.46535	8.90438	12.8516	4.64605	1.09562	4.75688	39.4605	4.89558	2.67739	8.153	54.7992	6.08904	10.9353	7.93546	3.67924	0.900631	6.46699	8.05489	15.3486	5.29663	3.64302	12.9409	9.00417	19.2082	9.28603	0.944075	3.03084	3.77105	464.998	0.787742	11.1096	4.42041	230.014	30.8706	0.841368	25.5111	5.32703	1.60747	6.54832	2.34751	13.0442	7.31975	16.3598	20.4278	4.14516	74.5848	40.8909	31.0886	11.2362	3.89086	32.2514	2.89644	4.42854	5.31561	3.52255	24.9347	29.6718	0.710024	9.58753	18.5883	2.39517	9.89644	11.4096	41.527	7.53308	34.6919	1.23482	1.84087	107.045	221.93	7.21354	3.88549	1.95896	4.92738	1.5857	11.6658	7.40854	9.6571	7.99227	1.41388	27.2693	2.10032	59.7046	1.05163	2.72544	293.443	15.2671	8.31022	10.1945	4.10408	15.4173	5.78415	3.93341	7.32162	8.73714	125.575	4.48887	5.05285	3.55384	1.15765	226.247	5.72065	18.2995	7.30049	198.217	5.17275	156.955	5.59795	29.5731	0.839998	3.51858	5.85625	5.82937	24.575	5.58596	17.3579	7.56994	0.395016	7.65525	3.47053	166.991	54.7403	3.74685	4.64973	5.15452	71.2391	4.15141	2.72544	4.59567	95.6967	2.63239	1.71875	0.267337	7.29528	6.62077	198.242	13.4795	200.963	11.3569	117.034	38.1421	59.1203	8.9129	2.23497	1.65938	40.1517	6.02899	3.24056	5.15452	5.30095	26.2049	7.40822	5.87918	2.95591	3.93559	6.71998	4.06574	136.13	1.7267	5.54356	6.4841	53.4072	1.68817	20.6516	1.42274	3.42695	5.82648	30.4904	4.32148	2.63101	28.6632	11.3807	8.68384	4.06574	14.9203	4.4447	4.32205	1.93324	2.05368	7.80806	5.72948	8.87125	1.94486	2.06535	52.947	7.23283	5.67366	94.8106	15.4367	4.25302	3.47053	4.71263	12.7323	4.2508	209.261	302.775	62.7154	3.97621	3.51627	4.32898	16.7714	149.697	6.4299	3.98918	4.6831	6.81675	55.7176	63.3242	31.6786	6.05664	7.3229	6.78124	1.90277	5.47391	9.4905	331.315	3.85397	34.5036	3.47053	1.39322	3.6087	6.7744	3.17079	6.80356	4.6716	38.3639	15.7817	9.14215	2.63754	4.88644	2.2461	14.4186	3.94295	285.7	5.95582	3.07159	4.14373	81.7117	17.631	18.9406	6.64532	2.13474	2.19177	12.5891	6.5036	4.59211	8.44919	2.64955	4.44248	5.45933	167.996	41.2958	12.4662	150.233	7.93832	5.58596	23.9373	11.0176	2.47955	2.64047	5.17823	12.191	161.194	10.1567	9.91356	7.09193	50.3271	6.00806	3.70633	3.11023	180.099	27.0079	4.98138	4.87998	4.6285	4.70698	3.22719	2.90065	49.049	7.85902
AKI49060	15.6027	51.0329	131.072	63.895	51.9946	1.44061	8.55474	21.7856	4.26662	108.413	19.9112	60.7571	2.20659	7.67171	61.4964	24.0252	5.29508	8.20822	112.754	155.491	4.13094	17.8488	14.9736	1.67051	5.31878	12.8237	236.082	5.24285	59.3679	10.3765	4.82455	21.1486	18.1606	5.70846	5.12302	41.9545	32.0219	6.92508	3.42065	2.87263	4.91132	49.3147	11.1415	51.2052	2.65818	123.664	45.6973	3.4181	5.18107	3.98627	14.5105	32.6458	4.59384	1.7258	2.80164	15.1128	505.795	9.71323	21.3641	271.131	28.1186	27.2699	4.58621	5.60962	258.484	29.0421	19.8765	3.19916	1.3952	362.46	5.00716	51.1506	18.47	4.82919	49.7345	59.1963	7.44951	3.8019	3.05432	7.92873	24.7123	18.4323	85.1727	381.963	7.09733	3.79055	92.2913	22.419	5.07081	17.1237	10.6122	14.9484	16.5957	5.54348	3.47148	6.58134	59.9086	2.3686	6.07744	9.65653	92.3435	10.7318	23.731	3.74868	3.45185	2.9736	7.65887	12.7164	17.6771	8.9401	14.3364	18.2506	6.65651	22.9336	10.6975	2.6272	6.73019	3.23243	318.074	2.26952	15.569	3.93985	284.462	51.2254	0.998989	57.835	3.29904	4.50305	8.01444	2.66534	16.0219	11.2705	23.6153	2.81815	6.72415	101.967	63.8373	55.8343	14.4984	6.11441	55.5092	4.12228	4.36665	9.75189	2.99845	51.9388	44.847	1.91837	3.80115	8.08922	0.806563	12.4551	21.7511	67.706	3.8768	61.5763	3.78859	5.10144	116.711	194.339	10.6354	1.61422	4.33551	8.48072	1.03829	22.0837	10.6237	14.4816	5.66796	1.60469	50.0313	1.7258	68.2493	1.76279	3.36292	215.082	19.5863	11.8442	17.1903	7.28551	6.26406	5.28288	2.4725	5.03377	10.131	130.638	8.3651	4.36323	4.33556	4.1438	294.612	9.35532	17.9921	15.6342	209.443	7.17683	173.652	8.92455	49.5382	2.77045	3.70845	4.81872	7.4643	35.4007	7.67171	26.4509	10.9076	1.65536	5.28593	6.32918	196.859	79.0545	9.48638	2.0938	7.09733	61.3822	8.91594	3.36292	7.2635	89.515	4.0061	4.21223	1.40038	6.71085	8.39345	284.037	18.4943	281.657	15.4035	144.052	58.1027	110.805	4.58127	3.27063	4.56343	51.1223	1.96023	2.33405	7.09733	2.36093	43.0685	2.73926	7.78195	3.82256	4.77415	2.80486	5.82765	162.554	5.53658	11.7445	7.68483	105.535	3.19333	32.6458	0.993692	3.54141	3.53697	31.2357	4.98341	6.3167	50.3428	17.2059	13.8294	5.82765	23.2609	3.92976	3.88115	3.85783	5.09408	2.94971	5.28933	9.96746	5.2253	3.78659	52.482	12.5029	8.49791	111.725	30.0134	4.09603	6.32918	3.55937	17.7719	7.98534	257.866	230.719	80.3047	5.5177	4.07619	7.3908	18.1606	190.157	14.9139	5.21832	9.03428	8.97685	86.9327	112.768	64.2866	6.88088	5.81346	16.0073	4.64225	2.1164	12.5376	310.906	4.3367	48.5509	6.32918	4.14713	5.01797	2.89834	4.19068	8.94258	1.27329	47.018	29.4425	6.9173	1.57899	3.90618	1.8825	23.3953	3.54536	204.887	8.43504	3.56522	1.73648	104.664	8.34753	7.89486	3.57025	7.2685	4.81463	20.0816	3.49688	3.65631	5.09493	4.14776	5.95461	6.67272	166.05	68.7881	20.2994	159.459	6.8827	7.67171	29.0199	16.6213	3.71101	1.13167	8.28242	13.9184	182.491	13.2337	11.0609	11.0542	74.6612	6.83269	4.65954	4.51562	381.963	45.341	7.59091	7.74625	4.73221	4.53677	5.63496	3.45914	85.9048	4.13329
AKI49061	1.60459	5.80789	2.20977	7.39491	29.333	2.10707	9.20382	7.2095	8.21915	2.80237	0	4.67906	0	1.94207	4.03917	6.65809	2.77423	6.52651	4.33089	2.22627	0.244947	2.4907	3.58378	0.749658	1.22118	4.04674	2.90439	3.06733	9.29248	1.54168	3.25685	0	1.72607	1.96884	2.6708	11.7019	2.09193	33.8984	4.50282	2.70102	5.23364	0.636432	0	8.60326	0.721471	1.75606	1.16804	26.1422	4.96614	2.71416	1.25117	1.80714	6.32383	0.378631	0.682958	2.77589	1.64641	1.74356	14.4632	3.98778	5.87954	1.35632	2.08176	10.2896	6.14462	1.3605	2.24589	4.60053	8.16264	3.6071	6.40816	2.56126	8.10439	2.35443	2.2182	9.15508	1.94183	3.66196	2.23366	7.42193	6.77075	0	0.713675	1.00924	4.06203	4.08995	0.839011	0.873121	0	2.66582	0	5.91804	4.86909	5.33944	26.9024	2.50388	3.83236	2.20956	20.0003	9.69287	3.76923	22.4333	1.79532	1.19386	1.51463	4.14017	0.646273	15.8692	1.43344	10.6525	2.53314	1.37283	5.50779	9.40466	1.02042	4.06864	5.90625	1.89113	0.887454	0	0	0.909872	3.36741	1.40044	6.96194	1.77464	1.44758	6.265	0	0.956877	2.06772	7.34153	4.48668	14.6919	3.6881	18.9384	1.75313	0	2.04276	1.91638	3.81236	9.04404	0	5.639	0	2.69351	3.23479	4.63826	1.39768	1.75282	9.4376	6.79451	0	1.78967	3.64519	1.97699	2.12867	28.2536	1.58141	0	9.50102	0.923869	23.3012	1.32376	2.73353	3.98222	2.23498	0	0	0	8.84867	0.378631	1.92379	0	1.87931	1.5329	2.52153	6.52226	10.064	1.57219	2.72588	2.04535	0	1.57769	1.16984	0	0	2.11162	0.967317	21.952	3.67076	0.384844	5.47962	0	1.37851	0	0	1.67828	2.20454	4.71954	1.46158	0	0	7.39687	1.94207	1.67399	1.25401	0	11.9969	0	2.97347	3.00764	0	2.24996	4.06203	8.22824	19.0839	1.87931	0	5.54514	1.91068	30.0521	6.45194	2.45387	0.76728	2.09818	3.62975	7.05207	4.04186	2.74025	1.1794	2.19173	1.15235	1.46773	5.31243	3.07286	5.73416	0	4.06203	0.706328	0	2.00326	22.2314	0	0	1.10766	0.278956	0	20.2048	1.6989	36.5973	3.49344	20.6946	1.80714	3.27015	0	4.50574	2.66133	1.71503	0	1.66089	6.06107	2.8896	0.278956	1.22479	0	12.2994	16.0813	6.24751	2.80209	0.391162	0.886541	5.19124	2.37359	2.92912	0	3.2726	3.15827	0	0.789054	0	0	3.71339	7.07512	6.12718	1.86783	6.67363	1.44304	0.286938	0	1.72607	3.22572	1.23731	6.68684	7.57194	0.525191	3.29784	2.57864	0.466251	2.7119	0	3.55137	22.2868	0.898693	9.25755	3.22679	0	1.27059	0	18.9087	6.63563	2.93482	1.00911	6.92452	0.523786	1.25671	0	4.66958	1.7321	0.638753	3.09757	2.42494	0.428164	1.45042	29.6603	1.52374	0.737365	2.78242	0	0.697483	2.34987	2.45333	0.975046	10.3604	0	2.53317	4.74217	20.1598	7.20775	0	2.56854	1.29728	2.45601	0.938339	5.66258	1.94207	10.1695	0	5.69921	0	1.09027	10.5644	3.18179	1.17705	4.44207	2.38547	7.95305	7.08642	2.04455	9.45669	1.00924	0	0	0	0.25635	0	2.11933	0.42556	4.68442	1.30582
AKI49062	78.1835	12.8631	111.912	14.2417	102.662	21.7778	28.7778	53.5202	13.3998	75.5135	33.4903	17.7652	12.0622	72.643	20.3765	90.32	13.5686	30.5155	13.7027	118.993	24.955	47.6037	56.2821	14.5739	7.51287	13.6573	15.0093	46.4217	65.1721	54.1761	8.1148	81.7429	129.976	8.96329	14.5415	14.3281	57.142	7.10187	29.918	15.62	59.0928	2.34925	47.2338	12.9789	42.8767	50.5605	48.2896	10.2065	13.9319	31.1693	23.3999	45.0935	41.7256	16.2125	4.53777	58.064	63.8124	56.2075	43.8966	10.304	41.6303	114.817	15.3687	11.6179	11.3407	12.0527	69.6377	16.7206	39.1697	79.8889	44.3799	55.8856	28.7189	16.5126	61.527	15.5972	26.8794	52.5673	59.3645	19.5199	49.3038	13.8978	52.6874	9.68597	70.4721	12.0777	75.877	43.1873	55.4386	58.3857	32.5675	32.7677	51.2834	55.1862	3.2648	25.8791	110.027	44.5867	14.7653	51.9307	77.9143	13.6521	11.9287	36.1363	44.7273	32.5101	7.63382	74.0722	40.566	42.6915	36.467	64.8637	5.54476	55.3129	26.1782	11.1137	31.193	33.5073	56.3444	32.0806	44.0684	113.52	7.45802	42.3892	8.56615	113.327	47.8235	67.5986	44.5504	16.0122	26.3322	32.7454	32.65	36.6065	63.9848	90.0051	3.88276	34.2553	67.2172	89.1308	88.1875	47.2941	23.87	22.2844	31.3808	110.362	44.1799	12.175	39.8292	10.0287	22.6439	50.8151	34.2778	54.1706	41.7118	110.924	28.736	15.1148	60.1256	61.2899	44.7669	20.4615	14.2105	19.5455	66.5955	50.5662	46.671	45.3048	56.3337	12.7956	15.8648	16.2125	28.4049	17.131	26.8233	43.5692	13.0307	28.2027	15.535	68.4801	14.0868	30.1998	56.0656	50.0836	58.7274	57.8322	7.68442	12.7831	13.3304	7.612	16.2598	7.95516	51.9154	20.7681	99.7342	6.16795	62.3841	66.9059	41.3388	8.55219	70.1362	12.283	117.381	21.3467	72.643	55.6125	49.9921	12.0652	40.7412	49.7296	69.1481	29.9755	45.5651	35.2973	70.4721	40.0919	3.5222	26.8233	14.1175	36.8436	5.9244	10.9368	5.44364	52.5358	6.23094	10.843	54.1678	9.1109	29.5906	74.8511	4.3535	45.3055	34.3126	32.5067	69.0863	11.3428	366.178	24.7446	70.4721	38.5873	25.7871	28.8388	6.43625	47.7283	18.9801	38.7063	19.1525	62.1134	17.8463	60.2028	11.2151	15.9042	38.1947	45.0935	44.6628	49.6063	10.5336	63.8541	37.3508	49.1092	30.654	43.5686	46.2207	19.1525	54.2525	42.3751	30.7327	10.9348	48.275	28.3701	9.52965	48.4325	48.8639	15.7708	84.644	49.7063	47.0025	49.741	8.49535	77.4755	49.7296	12.274	64.2277	19.1519	10.5547	53.7785	78.8294	27.3435	69.2696	53.8685	129.976	40.4838	154.983	10.322	24.6619	26.753	29.2158	35.5356	110.148	26.8278	10.8824	45.4449	10.3497	220.934	63.3953	61.1431	15.9859	0.938019	49.7296	6.75458	51.8826	77.9993	46.6854	41.4077	30.5483	13.4527	39.5249	62.0521	24.2959	73.5637	25.1548	59.9725	60.0579	29.4464	10.387	10.5742	21.2302	100.995	34.5201	25.746	46.8397	27.1678	19.4355	13.9066	45.5444	63.5844	7.00187	17.6737	43.2344	12.4859	47.4059	35.4358	59.1091	58.8823	45.9848	72.643	45.8161	53.8427	6.01067	19.5514	9.2563	43.4528	76.733	46.0552	9.47376	36.9827	12.4202	56.1389	51.3196	8.97615	9.68597	36.1585	79.9168	75.279	16.6542	8.62609	29.7275	74.7729	52.2203	50.4508
AKI49063	44.8208	27.4854	21.8333	15.7723	24.4528	6.56663	19.3098	20.7114	16.1278	51.6733	23.2718	24.6508	7.96271	49.9137	22.534	23.9199	19.1729	33.2299	9.78361	25.6453	6.84206	17.7923	17.2608	4.87448	7.42363	13.0787	17.2648	48.3274	20.9154	23.7383	8.69319	41.9926	10.7585	1.8559	19.7682	13.7046	29.0961	7.19095	12.0579	9.35295	21.9961	8.52138	21.0186	16.5793	13.5323	28.9852	30.8741	7.54365	13.8336	16.4995	32.2047	4.08834	29.0146	5.28812	2.83789	49.8767	20.9041	18.4145	12.8916	10.3565	16.1024	18.9429	13.4561	12.6453	15.6033	7.77326	44.8471	19.9744	12.0127	25.5014	26.0643	36.1659	11.0383	15.5583	40.5269	22.2319	24.2067	24.5155	16.2427	14.4564	17.442	22.4533	29.2434	17.9397	43.3695	1.98275	24.2107	29.1254	28.2504	22.9751	11.4567	31.5929	19.3708	53.6185	7.31639	7.68769	25.6563	8.61465	13.5848	17.6451	48.0745	19.1053	17.8214	6.936	14.1609	18.8545	12.8305	21.7441	27.4655	23.7129	25.8763	25.9872	6.35737	18.3817	8.06807	11.3649	16.9383	11.1325	18.0285	15.9877	34.9095	27.4632	14.1869	35.0772	9.64298	23.4539	10.5265	36.8244	11.6414	5.63283	30.5493	13.3112	15.2773	11.3196	42.1442	24.1823	8.9036	20.3519	23.0733	49.9907	54.2718	16.746	10.3668	10.0695	15.0695	20.5711	20.1623	12.0161	7.35653	9.76188	9.53168	15.7192	24.1168	24.7887	18.3025	27.4404	19.5508	13.281	20.4439	19.2639	16.6433	6.8248	12.863	8.0472	16.0914	33.6462	20.1219	28.6347	13.1137	3.06337	21.1202	5.28812	17.5422	7.7004	9.08652	18.4012	10.1867	14.1604	19.6422	60.0667	10.4616	28.5662	19.6186	13.8399	26.0605	19.6986	12.5203	10.6268	10.0487	6.0274	16.1005	11.6826	21.5748	18.4569	24.6628	11.6464	28.2606	38.743	29.7208	10.0532	16.8703	1.84041	25.5696	16.5323	49.9137	37.678	17.1522	11.3183	17.1708	47.8785	27.2854	19.2672	31.3126	8.05077	43.3695	18.9949	8.20529	9.08652	12.1714	24.9619	7.32195	10.504	7.44716	33.7053	12.1332	14.7732	20.8883	13.6343	10.6525	20.0846	8.64442	41.8682	14.5867	26.4848	34.5743	11.1371	38.7191	10.6392	43.3695	9.09036	18.7633	7.05239	7.34597	12.0205	10.5511	6.22214	10.0781	28.989	18.2823	30.1988	13.9878	8.93828	29.5598	4.08834	15.4757	16.1055	2.42702	45.924	8.46266	30.0146	20.5127	20.2147	18.0849	10.0781	39.4426	10.8376	17.9096	13.5306	28.7005	4.75906	8.93967	44.9224	33.705	14.2465	23.6666	31.3738	17.0326	20.779	14.8319	21.0083	47.8785	8.89729	45.0661	21.8939	18.388	14.5526	21.1063	28.9819	18.8121	44.9187	10.7585	24.946	20.6609	11.4371	21.1814	26.1879	26.4554	36.9073	24.4329	16.3084	1.88245	26.0981	11.9909	27.9038	22.8818	15.7672	5.90759	5.93964	47.8785	7.14606	17.3724	17.107	13.1618	15.5057	7.07358	11.6769	29.5549	56.324	13.795	18.3583	15.7316	40.5853	15.2216	12.5561	10.929	9.98987	4.89385	21.5713	22.6681	11.4722	18.1727	24.9195	15.7563	19.4235	12.1601	15.7891	11.3383	18.4702	17.4364	12.0278	28.165	33.9907	50.0635	20.7951	19.3902	49.9137	16.2528	26.6577	7.28313	11.2721	11.5777	20.1375	21.7906	31.9275	11.7927	32.2151	13.5579	17.1455	39.8827	10.4866	17.9397	30.6331	51.4212	34.6031	9.40937	5.14495	16.5121	16.0132	37.9571	13.8164
AKI49064	31.1636	16.9597	12.4185	10.7616	11.5824	2.78621	7.87493	9.16911	4.55676	22.61	16.5238	8.535	10.5024	22.8982	10.4595	14.0315	7.10753	10.428	9.76623	9.30984	12.5915	14.1345	13.0858	4.44013	7.16562	13.8077	12.3617	24.4626	21.1193	15.1365	8.20942	12.4189	6.49058	2.16952	8.88426	9.29361	16.2514	11.4332	3.49806	5.95266	11.195	4.5234	15.9442	8.06845	8.13891	15.8191	19.1134	6.87624	11.3004	9.29643	11.9602	6.81037	12.4778	4.95975	5.64428	20.8001	13.5387	15.9466	0.863279	8.23922	10.0495	18.0468	3.09684	10.2046	12.6955	10.4567	18.0971	6.14185	1.3492	16.3214	11.979	23.8487	0.736763	16.6854	29.803	8.90482	16.3692	8.9111	11.999	8.08899	9.0548	20.5711	18.874	7.33991	25.5136	3.51533	11.1637	16.8852	5.97627	13.8554	3.79771	26.9002	8.04808	30.0068	7.12688	13.0781	16.3993	9.15072	22.1237	10.2765	24.1418	15.8341	8.60568	16.2141	8.13644	9.39393	3.73877	15.7803	12.9918	7.62986	31.9957	11.4591	6.82784	7.66881	13.2402	2.08476	16.1455	4.06359	13.7885	16.1608	17.9242	8.76034	12.2451	22.627	2.42933	14.8864	6.46027	18.56	14.1596	7.24907	18.4556	7.81175	7.15114	16.9382	21.3361	17.9993	3.52557	15.6457	16.7858	22.0146	14.5983	9.21845	13.9546	6.90826	9.78608	18.8843	18.8473	3.96104	12.0131	11.5527	0.682471	7.73934	14.2832	18.9321	6.77825	12.8668	9.3993	8.15562	16.729	17.4712	8.03683	10.0786	7.70288	15.1339	9.03648	23.3009	13.6949	10.4671	4.62464	6.53538	8.67107	4.95975	14.1502	6.47238	7.97284	12.7319	8.64822	10.2416	17.3908	24.0377	16.1638	6.76149	11.0583	7.30168	22.9133	18.4974	5.02561	7.08526	8.6872	7.39431	12.1348	5.78856	9.28365	16.1519	16.8612	4.40843	18.5335	16.0893	20.4421	5.24787	9.68749	1.63285	4.42933	7.50246	22.8982	11.3444	11.5555	2.25109	6.74207	25.3446	14.9902	12.8011	17.0818	6.27573	25.5136	13.1924	15.693	7.97284	5.55397	14.4357	9.4113	7.27603	5.02749	9.93714	4.94611	11.7914	13.2848	14.4247	7.82205	19.2497	3.07035	18.6568	9.49179	14.4751	12.5972	9.54871	7.34541	11.7728	25.5136	7.53027	16.6544	14.0725	10.0511	8.63301	7.55464	5.67564	6.91627	16.3974	17.6524	3.93135	10.3577	10.5862	41.9023	6.81037	5.8106	7.65228	6.02007	15.7261	10.0279	13.1192	16.8834	12.312	13.6653	6.91627	17.0054	11.8593	4.84784	6.88999	9.01845	11.0826	10.862	21.5407	21.7732	3.92329	10.3055	6.18268	11.2611	17.0529	9.19318	10.1077	25.3446	8.24416	20.211	7.37862	11.3091	14.5876	18.8626	17.0939	9.48557	8.40596	6.49058	11.7299	11.2824	10.073	7.17807	18.6204	17.852	19.9614	13.3325	12.9544	1.27008	16.4361	8.7638	7.35294	8.41596	14.4006	4.22985	4.62032	25.3446	6.95656	8.02657	6.22538	10.0911	10.2723	6.40664	10.4379	17.41	15.4366	17.7505	9.31734	14.8479	15.732	9.09406	11.5674	10.9992	7.68168	4.69233	10.2329	3.09151	8.32945	8.35079	4.86611	4.67378	21.1723	6.19664	11.3051	15.5646	6.73383	8.24027	5.81644	17.4066	18.119	16.4411	16.8281	8.89166	22.8982	10.3871	16.5756	7.40157	8.07084	4.8206	13.7948	16.2157	20.7201	6.85277	21.4889	11.1737	10.1589	20.1075	4.66135	7.33991	18.9211	22.1939	13.3149	12.1819	7.40336	16.3766	7.17473	22.7253	9.42492
AKI49065	69.8913	44.3063	7.50431	17.5648	0	3.11111	49.1621	71.8531	56.8859	48.6183	93.0285	43.426	0	40.6227	84.7366	68.2008	107.269	21.1467	6.85136	5.91679	19.7108	17.1618	97.4113	5.53439	0.901545	0	21.4418	28.3059	91.2409	104.027	0	105.098	8.2828	8.47879	98.8329	15.8031	44.787	48.3604	1.99454	0.33234	84.7755	1.8794	23.9802	13.5312	1.06526	35.0034	42.2534	62.5381	28.1081	42.7465	4.31051	3.46873	70.9044	7.68697	10.5881	60.1133	14.5857	29.6055	2.96599	17.664	64.3197	37.7159	35.3481	23.4593	24.9496	5.02198	27.3577	122.269	0	41.9417	88.5346	63.2389	1.79493	0	44.2152	48.8712	59.4931	64.883	0	40.0672	66.5715	15.442	47.9455	2.23522	26.9893	12.0777	3.71643	104.423	16.4262	25.3661	28.4966	112.502	68.7772	28.907	32.3759	10.7213	8.17342	0.543741	72.9748	67.2646	36.1745	21.2614	67.5957	0.587582	6.7091	49.4598	1.43134	57.0658	19.7539	105.98	167.374	36.4858	0	70.3561	14.3133	18.3225	51.653	1.39614	61.5857	2.00504	44.0684	4.03031	18.6451	49.6264	21.1298	12.7738	0.267171	155.477	10.5924	6.47551	79.7597	102.075	81.1517	41.2162	65.3461	86.5098	1.72567	120.579	18.9587	38.1989	31.8976	84.5729	0	76.4037	0	14.2509	128.958	15.2187	0.412738	0.647013	5.22552	67.3899	127.59	47.5644	1.34554	10.9464	41.5324	123.034	24.5172	18.9556	65.1905	0.682051	120.416	10.75	0	53.5061	67.6494	66.5113	0	13.1954	30.0965	7.68697	19.8834	0	16.3406	26.5942	7.91151	58.2397	22.5145	26.6956	0	25.6698	0	0	70.8183	18.5889	0.808887	0.623565	0	33.149	27.0996	3.40936	69.4453	104.933	33.5839	1.42337	21.5945	27.2579	35.1543	15.2039	5.39509	6.39739	55.3934	14.893	40.6227	21.0092	97.2068	0	0	20.9388	21.9518	48.849	157.888	0	26.9893	26.728	78.5451	16.3406	2.01679	20.4687	0.846343	80.9325	7.14477	19.9274	4.24836	20.1369	24.3085	14.3171	79.8199	21.2415	1.30605	62.2951	0	50.566	148.128	13.6113	4.23327	0	26.9893	0	45.6234	0	53.0991	6.3481	0	0	12.9743	18.5413	145.167	55.1859	192.185	7.30731	508.944	3.46873	1.2071	5.45906	27.1655	22.5945	14.877	106.031	58.8556	48.2787	53.0946	12.9743	31.6473	13.8635	2.09541	43.7394	76.5635	0	0.288777	119.118	69.9424	80.6064	4.6338	38.6605	61.2789	35.7513	29.7337	3.10679	20.9388	0	52.0871	9.45159	15.0781	18.6156	91.6392	47.5848	5.29584	40.8095	8.2828	21.4326	5.48072	26.7025	73.3279	75.9941	30.4331	22.2097	18.2432	15.6162	9.26162	96.1334	108.274	1.99039	78.0068	22.2338	0	0.938019	20.9388	37.8256	87.2875	0.722215	3.22824	59.2999	0.386687	12.061	47.258	89.6308	1.27873	6.83766	0	28.6436	7.58626	33.7296	71.3051	0.224982	0	1.36942	1.72601	0	0	54.3355	43.9098	21.787	0.350341	0	0	76.896	68.9534	2.8194	20.8586	32.5626	66.7244	13.8547	0	40.6227	54.2863	46.3646	0	0	3.21958	71.3072	24.2727	32.1518	0.364375	218.374	14.6784	63.3827	63.3947	55.8516	2.23522	28.5905	64.5482	45.1674	19.3037	0.63897	121.257	5.65509	42.1913	0
AKI49066	405.396	261.924	91.3804	64.209	203.542	718.883	292.675	190.604	462.63	1805.47	339.984	84.341	214.647	176.881	144.242	86.4084	199.296	53.0013	33.1185	51.2041	272.539	138.372	1153.52	67.6897	247.709	234.303	100.799	231.403	168.358	1059.86	218.999	1305.43	200.782	510.933	182.439	70.5977	295.947	306.244	86.613	386.749	216.77	7.48743	283.617	88.453	512.881	332.103	280.674	149.194	201.664	175.533	87.9497	277.874	152.516	113.645	829.593	305.348	287.396	280.936	62.3905	90.898	183.696	366.87	413.292	186.744	145.483	30.2111	175.047	190.266	708.829	654.848	151.319	302.664	73.1779	297.767	205.324	119.617	193.47	140.495	431.623	345.584	184.928	323.596	322.623	336.017	167.857	705.638	110.799	409.083	354.202	164.567	354.102	815.907	224.551	189.498	137.222	178.512	101.194	370.932	118.215	145.393	281.584	65.8913	628.891	443.25	171.732	155.201	9.69409	89.4335	778.554	289.884	4437.84	214.403	238.425	176.66	291.495	316.397	428.003	81.4856	846.997	253.219	654.278	278.314	135.192	280.088	86.683	206.954	300.16	169.098	210.005	109.853	354.552	184.258	209.253	2845.37	219.116	177.2	8.25	443.806	193.204	208.547	141.655	229.759	289.518	194.731	1495.77	208.483	478.559	27.4354	257.173	374.664	209.223	210.873	1170.64	265.293	449.753	174.586	175.123	133.922	320.237	324.981	197.499	472.803	136.867	206.481	458.269	386.744	714.912	385.178	62.8407	580.66	91.7399	113.645	190.681	407.788	197.881	623.303	34.671	161.778	58.3926	178.49	325.702	402.453	256.335	440.824	593.864	285.807	12.2458	257.617	367.296	133.63	111.203	11.4321	195.189	509.498	465.451	10.5852	455.967	174.738	254.041	28.7715	124.406	432.463	591.12	146.058	176.881	105.855	974.901	957.342	510.222	179.351	475.318	519.703	1255.51	335.013	167.857	142.3	592.444	197.881	15.1054	124.766	578.375	151.257	47.4408	571.606	9.59101	125.891	108.74	109.929	210.811	422.321	6.41734	368.404	153.759	214.835	125.359	71.0372	446.084	312.996	167.857	199.849	230.758	485.201	317.958	143.126	346.152	161.48	218.981	451.701	124.158	859.446	283.72	34.4207	1859.47	277.874	740.593	159.995	856.091	124.065	263.685	681.659	232.036	167.289	696.81	218.981	145.894	251.98	109.359	286.775	126.543	223.225	527.608	505.589	158.282	805.624	62.0284	340.314	630.544	565.083	169.79	216.216	179.351	614.351	199.087	75.4085	109.929	462.838	149.96	206.553	242.379	442.227	200.782	177.414	50.3417	187.643	315.454	271.864	231.819	114.269	256.027	340.503	427.554	682.421	150.023	492.695	212.473	422.963	699.978	6.16609	179.351	134.909	165.358	323.837	169.174	136.047	240.787	63.2049	322.462	1329.46	713.728	154.71	787.148	167.25	110.945	751.872	327.023	322.675	173.715	42.5546	254.424	189.551	408.463	694.87	699.739	65.0065	260.446	547.613	379.772	284.857	181.43	14.4416	446.472	251.062	539.6	349.669	269.806	176.881	172.329	333.082	516.162	514.088	14.7507	218.479	480.387	183.482	357.398	911.388	69.7241	151.508	237.528	450.484	336.017	794.307	580.441	825.347	309.957	297.075	710.599	238.188	142.737	319.286
AKI49067	9.28975	16.3028	18.8412	1.52298	70.9025	561.146	5.41401	28.0369	52.0907	13.2744	10.6115	2.11085	692.727	4.42928	8.50351	54.7541	11.1334	3.05334	4.88446	14.5293	35.7106	19.2264	169.243	6.97051	15.6397	170.389	4.58588	9.68631	25.432	107.268	14.1416	161.508	60.8665	27.4601	5.97415	2.70391	4.40407	282.567	0	5.44942	43.4246	1.00489	17.7867	3.54368	56.3887	11.0909	0.61476	204.93	5.57602	4.92041	11.4142	172.914	6.24062	5.18127	77.6415	10.227	13.4313	41.7538	0	1.04942	13.9252	20.4637	384.579	6.37127	4.85102	6.44447	131.207	21.792	1207.21	11.3909	4.01514	44.6349	0	434.951	9.17302	4.63314	44.9688	2.78395	359.737	9.7657	159.55	262.011	4.1318	22.3095	3.20687	97.2979	13.6891	19.7601	264.952	12.1599	189.613	12.459	226.37	3.74697	158.272	67.2095	17.2568	8.1405	50.8105	33.8157	7.93522	3.5102	222.998	126.926	26.7053	3.3676	0	46.8801	157.93	10.4122	28.6645	19.5086	117.271	183.638	5.77343	171.525	18.4122	2.48833	24.7553	391.664	271.235	20.3524	1.77232	2.9483	467.793	19.3809	7.80931	7.60931	23.3209	7.13461	116.717	192.876	215.732	11.9855	26.2049	29.9028	0.615132	51.773	18.4309	10.0862	80.9291	146.767	440.562	231.147	409.087	23.1548	35.753	46.6538	143.593	339.031	1.86268	249.702	107.253	3.76773	0.959262	14.3072	3.5211	167.022	13.7333	27.0277	284.442	9.72493	170.449	22.2949	779.777	24.3125	145.358	225.403	7.1398	132.842	2.99391	5.18127	7.08764	929.714	9.12181	8.06788	37.4912	20.4332	4.17326	8.2747	376.243	292.808	1081.1	361.207	6.15703	10.3074	1.15334	4.66779	104.878	142.671	1.93198	0.607648	44.3817	53.7689	38.4533	0.6765	26.2287	39.7487	38.0573	62.325	5.38477	30.8312	933.68	90.7797	4.42928	84.5806	240.902	8.60153	842.31	5.59787	26.6047	562.746	633.819	6.51306	3.20687	14.7242	336.229	9.12181	0	5.83699	160.497	195.595	91.6855	312.545	1.61533	3.31292	11.3259	0.927904	227.62	50.4783	1.55185	21.9173	379.264	100.681	1.72063	45.9311	99.5933	657.124	3.20687	4.46102	1.41416	118.087	356.528	7.71042	383.385	16.9065	8.66233	20.4886	67.6025	1655.09	300.737	6.74173	239.621	172.914	1113.57	8.79901	87.3482	79.1396	25.2741	176.646	0.874151	20.8192	235.393	8.66233	128.281	7.83222	0	369.291	4.38422	88.2763	245.608	5.1326	11.1566	261.095	14.7557	242.806	286.861	22.7174	606.658	16.6117	5.59787	1042.89	6.70085	3.36911	2.14989	17.6953	68.8437	50.8862	5.73877	378.22	60.8665	1.69774	17.5829	7.03878	5.62621	57.771	2.60356	7.23828	18.8954	39.3939	24.7604	53.5821	196.759	74.7334	245.804	11.8882	6.21634	1.67183	5.59787	212.201	71.595	5.66369	3.00962	15.6713	5.51353	38.3626	3.6754	389.541	474.961	10.7579	343.994	118.056	17.1266	18.3211	303.808	114.521	3.49278	15.6206	2.461	389.857	422.977	2333.25	489.576	4.46142	30.2215	466.637	420.734	303.945	83.3001	0.287144	16.2223	2.04834	8.78994	19.7545	9.93436	4.42928	18.1157	29.8554	34.7095	981.799	1.14765	64.6574	22.8865	4.95602	29.354	827.38	2.2539	43.1784	22.5976	119.986	22.3095	49.1582	14.2436	23.6138	42.5001	15.4881	5.57718	11.8709	11.5878	35.0509
AKI49068	3.7688	3.0314	3.63314	3.90169	3.82756	0	1.05968	5.33087	5.63056	0.82276	0.657711	4.44832	2.13199	1.01365	3.82116	3.58376	3.52949	2.12905	0.96878	2.78877	5.17788	3.35835	3.44349	3.42371	8.44543	5.43132	3.41085	0.600367	2.9101	1.44841	7.01208	4.95361	6.419	2.69752	2.35239	4.24564	3.27562	5.37966	16.2165	6.69648	3.01288	1.74396	3.85318	3.36782	3.95397	3.43714	2.28621	1.5744	4.40649	0.354161	5.22433	3.39562	0.46416	3.26081	4.8123	1.44886	27.0692	3.86769	11.9526	1.56105	2.82469	2.47773	1.62985	5.56806	4.20939	2.39661	3.07711	3.18624	1.59767	22.2395	0.477815	2.89649	5.39332	11.2904	4.09358	6.34064	3.0406	0.159279	7.86949	1.45269	3.85523	6.55048	1.67625	3.1606	3.18024	6.4042	7.22565	1.70896	1.08875	3.24663	1.43907	1.7375	3.93917	0.696724	1.73116	4.70481	2.33367	5.95857	3.16183	4.55323	3.68875	4.98423	2.10839	4.82926	8.30081	0.147337	5.05979	7.0137	7.10768	1.78714	1.98324	2.14962	11.9564	3.4361	4.79344	2.86687	2.1342	11.1045	21.5389	3.18951	8.56799	9.08253	3.29551	4.11162	3.02813	4.16818	7.93335	0.943265	6.44258	4.30765	2.83299	1.79619	1.00363	3.59455	1.44374	3.70681	3.43138	2.90622	3.08439	2.25055	2.48731	2.65528	7.03171	2.59699	5.94273	3.51467	2.53258	0.806972	6.67505	15.9531	9.23609	2.54413	0	1.40117	4.28083	4.25652	0.595204	1.9235	21.9766	18.7623	4.48499	5.06319	1.45415	6.39111	5.35033	4.36486	1.62482	5.62236	3.31899	2.12026	3.34018	3.26081	2.25925	7.94822	5.39494	18.002	0.987076	3.1611	3.58149	0.615449	16.5396	0.800671	4.24696	1.8528	7.32709	25.5546	3.00238	5.95161	2.77688	1.43222	5.02934	3.91692	8.10351	2.89796	16.189	2.76739	15.6914	8.5407	2.07117	0.503866	5.26377	1.35689	6.99341	2.50072	1.01365	1.9659	1.84085	1.06626	4.6963	0	20.3699	2.35474	10.6757	4.18365	3.18024	3.22102	5.97646	5.39494	2.35268	1.08535	4.48773	3.14816	0.721621	5.76353	1.95233	3.28541	2.13135	0.690149	3.03259	11.2633	1.61591	2.57391	8.87157	2.68126	0.639877	2.40579	3.36703	7.65381	3.18024	6.49771	1.57772	4.70516	4.94858	7.3555	5.5912	8.2385	4.6956	20.6462	3.10724	6.65052	4.18977	0.455847	7.84792	3.39562	4.48046	7.04788	5.58541	4.16721	5.53874	2.36728	1.95051	5.74434	2.13664	4.6956	1.43837	6.24149	11.8516	5.96385	0.163043	2.50721	7.0437	0.694089	0.50804	1.85833	1.96565	4.88087	1.8634	13.1876	9.0093	7.61909	0	4.14164	1.45364	3.29717	1.59903	21.5698	4.17992	2.63616	6.17786	1.73114	6.419	2.52547	2.58324	6.18711	0.697436	1.85032	0.645485	1.68238	7.48324	7.6435	0.859419	2.31703	2.39216	8.09143	4.4987	23.1579	4.62354	1.24346	0	2.02958	2.36143	5.74431	7.24212	3.2528	3.69073	0.737923	1.36683	3.6559	6.78047	15.1278	6.06287	1.4239	9.7213	15.0462	4.7634	3.69819	6.06162	2.54147	3.66085	11.8771	2.75964	7.68303	3.43522	4.79307	4.27267	6.94144	11.1382	6.74087	4.34987	2.56283	18.0986	1.5235	2.11514	17.9987	9.60557	1.01365	3.36849	3.96529	4.94009	6.47946	3.62776	8.38923	14.1161	2.76461	12.3654	18.6762	3.11329	5.12131	0	3.17306	3.1606	4.90473	8.1492	2.395	5.11788	4.57398	2.90371	7.49652	1.65038	7.15645
AKI49069	20.8999	3.49711	2.68916	2.99565	2.27235	4.40718	3.19132	11.5	20.9356	20.4486	3.19476	4.16257	20.5392	3.13887	18.2728	5.69707	2.27489	1.41336	2.58816	1.05829	12.5988	2.42061	4.61523	12.1639	3.13476	18.1926	2.62324	1.89554	9.36476	3.57638	4.18014	12.0308	0.984618	1.99663	1.68223	3.79893	4.97218	4.7036	3.85288	16.8201	9.89307	3.02539	5.02224	2.52495	1.50904	6.84516	6.10775	1.00373	75.9215	1.20421	3.52893	2.23354	1.39034	9.21543	3.57122	4.5745	6.41774	3.20482	0.840321	1.89566	11.4338	3.82551	15.6357	69.6872	2.19071	2.4576	1.81496	1.91778	14.551	7.88762	1.56663	2.43508	0.539359	22.0487	3.88644	12.8552	4.56927	0.618942	7.00795	4.45428	3.13081	31.8182	4.68176	3.74212	3.28263	3.18854	2.95141	3.07139	22.7405	3.74541	9.7862	6.18914	2.9627	4.56875	0.981039	3.09469	2.63146	1.61054	2.15747	4.68666	5.55448	2.42103	14.8498	0.983705	5.32804	1.18086	4.23959	7.34902	7.1321	4.24397	5.17794	3.91558	20.9458	1.87768	17.1474	14.7765	10.7554	3.59593	6.58112	31.5018	39.7263	7.09338	2.24106	5.19265	56.2611	6.87537	2.33965	1.05382	3.41026	15.041	2.85048	1.01789	1.64532	1.15237	1.40256	11.2534	3.8891	2.47041	4.13395	4.19052	2.29554	6.87879	7.85582	1.26146	11.8351	6.10328	2.30657	4.75273	0.664412	18.706	2.57964	1.82559	22.317	3.23286	9.35716	8.22324	1.06972	1.09004	5.86367	6.10283	5.07439	1.4932	1.5732	2.09757	12.2147	9.38938	2.88376	22.4687	0.806082	9.01157	2.04309	9.21543	3.65802	12.6854	18.4231	6.41246	1.73805	2.95283	3.21839	2.54106	23.5186	20.8071	35.7572	10.4997	8.34153	5.40846	4.06261	7.78944	11.2199	0.91704	2.26845	5.12238	14.5871	1.97071	5.50453	4.827	5.35594	75.4717	2.34745	7.75033	4.64118	1.77955	28.1948	1.0229	3.13887	1.27322	3.18922	26.4142	22.1274	2.52799	5.22991	12.0098	18.4226	2.13912	3.28263	2.97269	5.53384	18.4231	4.0517	2.37238	12.9702	1.20725	62.8306	16.5641	4.66867	1.79533	1.94731	3.18471	0.992707	4.68945	3.41996	11.3564	9.38544	2.60478	1.2821	2.04503	0.817749	9.02883	3.28263	1.24233	4.7259	0.952283	5.76064	5.81345	19.5542	0.315929	13.1281	5.61127	1.78373	29.8813	4.16875	2.65707	4.30392	2.23354	8.54988	6.0827	2.78445	1.77115	2.85344	22.1352	2.3686	12.1922	3.78509	13.1281	1.51379	3.13279	5.30705	213.403	1.18795	0.723097	10.9336	3.54003	1.85081	31.8188	2.14829	20.1521	3.11138	5.90527	10.2111	15.3037	2.52799	13.2201	2.21914	1.21719	2.91266	5.77139	13.9587	3.52133	3.16451	36.1579	0.984618	4.6002	0.901874	69.7004	3.6418	3.64502	4.38952	3.75912	10.3284	14.2322	1.34181	8.77868	1.8113	0.256325	4.34004	7.36278	8.79618	3.08038	2.52799	0.985845	3.67053	2.04617	3.58174	7.14297	0.846568	2.56881	3.0983	28.8569	4.94031	30.759	7.36242	1.26801	5.41404	7.30851	4.44677	10.2566	1.54229	1.63129	15.5594	12.4667	22.5645	22.1584	18.1694	3.0147	1.39864	11.801	20.1596	272.526	3.34067	4.14956	4.3956	4.68681	9.29336	5.08503	3.58908	3.13887	8.67684	4.23741	7.16008	15.7366	4.61267	20.5184	4.53755	4.92389	16.846	17.69	3.89695	4.71611	3.3045	9.3119	3.74212	4.98142	84.1156	101.211	12.4298	2.22176	4.13059	18.0045	2.22682	2.60712
AKI49070	36.1935	4.78553	1.6387	3.2784	3.69257	7.81273	4.68403	13.9847	23.1741	44.161	4.15318	3.92425	29.7301	3.80049	16.3287	10.5435	2.03586	1.00831	9.55854	0.963048	8.77955	3.76248	4.53005	4.09224	2.64132	20.0064	1.79485	5.68663	9.76232	4.28726	2.76741	22.4826	1.33334	2.63618	1.95996	2.91025	7.11022	9.05879	2.50437	20.7255	16.647	12.7823	7.19802	3.00505	0.557316	7.05386	9.38372	2.17475	83.1689	1.58411	5.67008	3.46199	2.80886	4.62121	2.11026	6.86175	3.81543	5.02826	1.24138	3.08045	16.6807	6.00691	19.9405	75.8373	0.94931	7.56682	1.73489	2.0776	12.6108	4.17958	1.79147	3.78114	1.75292	18.5511	4.69989	11.9681	4.95004	2.13729	10.3527	6.44989	4.65965	51.0583	8.15915	10.6027	5.02049	1.5165	2.59245	5.66548	48.9846	4.94225	11.9269	10.0574	4.21258	6.04936	1.25258	1.39261	1.71045	0.227577	3.20878	7.70139	12.2288	2.99747	22.1894	0	2.34002	2.20964	15.9753	12.4958	8.7107	5.0156	13.567	6.36281	29.3955	2.90593	11.5084	20.1146	15.3016	2.92169	4.38741	31.05	56.5627	3.23311	2.08098	9.73621	65.9689	5.7576	0.223643	1.19127	1.04314	8.52499	5.11121	1.98489	2.57462	0.113491	4.55832	16.0923	13.1813	2.29395	5.4102	7.10567	2.35595	10.7123	8.88049	1.33242	11.2578	5.27101	2.99854	6.05116	0.259121	22.8826	1.45806	3.37734	39.0547	6.63586	11.8264	6.41413	2.7249	3.41611	3.90912	4.2313	5.09432	0	3.33904	2.99953	8.44631	17.4726	3.84754	36.7133	0.523953	3.84923	1.95296	4.62121	5.34986	15.2362	10.3233	5.44695	6.42778	5.18222	2.73273	5.34369	26.3208	39.1834	21.2308	14.6246	9.39812	2.88155	15.2348	3.13184	10.1623	2.46652	5.67112	19.3827	17.0255	3.6599	4.6854	16.4821	3.01271	80.8968	2.58848	7.95428	2.61935	3.21307	39.1925	2.18166	3.80049	2.58622	4.74657	38.7149	20.0173	5.47732	2.29692	11.6166	31.4889	0	5.02049	3.05092	14.0047	10.3233	14.6874	7.71024	13.1064	3.13885	71.6264	21.2301	18.4923	4.53821	4.00554	2.17901	1.35296	2.11677	12.2081	16.9305	11.1566	5.29096	2.02028	5.88676	0	18.9871	5.02049	0.218247	11.6232	0.309492	9.42838	3.24736	22.0664	0.342256	10.4295	4.65616	3.01004	40.9455	7.57432	6.2967	6.39439	3.46199	8.58874	2.78154	3.48056	2.0558	1.45729	41.1083	7.18474	14.4896	4.06745	10.4295	1.51379	2.84646	5.84675	221.903	2.44519	0.247375	9.79003	4.3829	2.40605	35.9372	1.16366	30.0503	5.05598	3.57819	18.3708	9.26473	5.47732	16.3455	2.78653	1.66563	5.04862	3.46284	17.7339	6.24237	2.12786	44.409	1.33334	3.98684	1.40183	70.6251	6.05555	7.46479	6.62347	4.78062	5.18639	7.7929	3.48872	16.46	3.33211	0	3.84685	3.32348	16.4227	13.5446	5.47732	1.50776	5.21903	0.604551	1.45508	14.8702	0.161844	6.01877	8.63098	20.9213	8.028	15.4933	7.65692	2.62248	1.85217	5.82612	10.9271	7.62728	0.569594	0.859736	18.06	23.1678	20.3304	34.8704	21.9933	3.39527	0.146632	12.5236	15.2808	277.457	3.80465	9.7774	3.96825	13.6287	13.5081	3.47923	2.91613	3.80049	14.5027	5.63383	7.29554	14.8318	17.3493	24.5288	2.94941	7.27393	39.3464	35.3799	3.87513	9.7691	3.15871	11.7924	10.6027	6.33506	106.134	191.564	11.8814	4.27894	7.53076	9.86199	2.46064	0.403484
AKI49071	23.2244	7.00513	3.51818	13.0299	7.07595	4.57456	7.83607	21.7392	12.8875	10.9007	6.0795	51.7599	24.9621	3.27937	245.782	9.03442	6.27396	3.14876	2.68645	5.80001	13.8266	2.4033	1.8862	10.4886	6.48084	11.2959	6.30558	3.32967	10.7597	3.12393	5.3031	12.5918	16.8632	12.5859	3.62402	15.2846	8.32644	4.64114	6.51723	17.9179	27.4037	10.1327	3.7991	20.573	3.1327	10.1667	3.38118	2.36483	252.054	6.11083	2.11272	18.0476	5.43454	17.5366	2.96548	4.01774	7.14891	2.10298	0	5.77179	27.657	6.54363	1.50654	226.021	5.55846	2.95371	4.06329	4.35374	7.38397	7.83121	2.87082	3.29519	2.34601	12.779	5.50381	165.635	5.26978	6.18357	9.6988	8.7281	12.6952	7.56861	3.61533	7.30369	5.87925	4.14377	7.89333	6.31864	10.0638	2.14357	3.99059	5.35349	9.86631	5.15209	2.93367	8.6977	18.1813	3.19805	6.68027	13.4279	2.72773	14.6989	11.6932	5.75985	7.67279	7.62663	5.61237	8.15013	3.45786	6.60772	7.63831	5.96095	14.1318	4.31047	12.5539	8.53879	9.53489	7.52721	7.0646	17.6892	14.3995	20.7415	4.87388	5.57412	35.8275	8.66886	6.28554	6.27768	8.85638	23.5442	7.48187	4.20609	3.47886	1.32904	4.00353	18.845	7.18935	4.02951	2.74544	6.93426	3.67859	17.9988	2.59988	2.88061	10.9862	10.0711	1.17048	6.71326	3.84363	19.3444	0.853731	2.56543	13.0672	5.18063	13.1898	19.3147	6.60206	2.66696	4.00556	9.91014	7.48242	6.0173	2.44387	6.70589	5.93465	11.5275	3.4659	25.5125	1.22715	20.3824	14.4082	17.5366	5.56886	4.19822	23.1205	5.54667	3.64958	17.9812	13.6835	5.68886	19.2336	7.40094	23.5539	6.85048	11.0057	8.09868	9.1186	9.78013	9.56711	2.16632	7.96942	11.1402	33.2663	5.35741	14.9641	6.04622	4.70406	38.8654	0.957235	4.34695	14.1735	12.2914	9.05002	6.8129	3.27937	6.05721	3.17628	15.7695	13.8912	2.56569	4.30371	6.52975	18.6973	6.92012	5.87925	4.76372	5.86956	23.1205	9.48952	6.0194	4.97784	3.06313	48.3593	7.1033	9.7172	3.03685	2.62679	3.8276	4.14379	5.94923	3.84082	6.34447	14.4549	4.24868	7.68904	4.0028	20.7486	0	5.87925	6.38948	6.80567	6.52377	4.41645	9.9104	0	6.68	16.9576	6.36138	2.61105	7.37682	4.99714	3.37087	3.27607	18.0476	4.73311	6.51465	2.17382	10.5928	12.4114	12.035	4.80783	27.2412	2.09116	16.9576	5.31817	8.20518	4.10811	103.515	5.42547	5.5041	13.5877	3.84945	7.82671	1.71773	7.87339	3.60928	3.01424	6.85677	12.4915	99.3585	2.56569	2.18759	4.22293	5.36397	1.47805	8.78619	19.3184	4.87343	13.7051	16.0016	16.8632	4.6688	14.6253	219.522	9.99238	3.80072	1.1933	3.73224	9.44771	15.5042	7.03609	8.56691	3.90208	0.65037	6.00649	10.8975	5.69831	6.43654	2.56569	2.4278	13.5332	6.72563	21.178	21.548	3.79055	5.45675	5.05367	11.8275	12.5349	32.3579	11.2083	2.63234	5.5774	6.29787	5.77895	5.95463	5.60301	8.72556	13.5355	13.8808	25.5085	3.55087	3.52813	15.9041	6.18168	7.33287	7.35393	147.413	8.25888	13.424	3.71762	9.38822	5.68761	6.79061	2.73195	3.27937	24.7204	2.93223	2.65142	14.3742	10.6516	43.0321	1.53507	5.11089	11.7871	12.0843	12.1751	18.3436	5.91843	8.06574	7.30369	6.59439	49.7155	50.1794	18.5517	3.75815	7.66863	16.3225	2.71204	12.285
AKI49072	36.3616	10.0537	4.3816	11.3842	4.61607	1.98951	9.4571	20.7999	13.581	5.78816	1.58641	53.9627	4.28533	4.58428	277.772	7.85827	4.91146	3.93707	5.25761	4.62452	7.74788	1.82912	2.92239	7.78615	8.45569	15.2838	6.85585	4.34429	7.01921	2.47463	6.53467	7.46762	2.0372	9.29496	5.04356	15.8998	3.45663	6.27165	5.1019	7.2259	15.4063	3.60554	3.40778	28.4314	3.57639	4.97426	6.61724	2.25475	298.537	8.68479	4.13476	3.58325	4.29166	7.41824	4.51397	3.49468	3.10911	2.46943	0	6.58925	24.2247	8.32417	5.89684	265.462	5.80179	3.21148	5.30146	6.01456	11.5608	6.8117	4.17781	4.83672	3.06089	13.8942	6.73213	185.187	8.93827	5.76274	5.2726	8.75979	7.70064	16.7874	5.39085	5.71757	2.87655	3.86176	7.5259	7.41966	11.8174	2.65692	6.94214	5.58785	4.75067	8.40255	4.52354	5.2012	6.0309	3.01352	3.99478	8.89058	10.6768	15.4569	16.104	3.56962	5.72049	7.28528	5.79704	5.5585	6.54173	11.2555	3.98634	4.53681	14.4195	3.25598	11.4414	9.98825	15.8722	4.01764	6.28455	6.41097	9.39369	3.00687	5.56418	5.6198	44.919	8.79701	3.07533	4.32283	3.78529	12.1971	6.10109	2.74388	3.93375	1.21382	5.22349	13.4113	1.9312	1.75246	1.92879	4.52364	2.99971	12.9871	1.69606	2.97539	11.4672	7.6297	2.29073	9.73215	1.84758	16.1364	0.55694	4.18397	19.4846	4.22455	10.3254	7.93343	9.33167	2.31976	6.34602	8.88935	6.33241	2.61697	2.86972	4.99961	6.45255	11.6561	1.50734	20.3418	0.800546	11.7625	18.5003	7.41824	2.72468	1.36937	10.8439	6.15132	2.97606	9.09091	16.8453	4.45342	22.1989	14.4842	8.53645	2.23449	9.38881	6.16381	8.27633	6.97831	5.32786	1.57025	7.7984	7.26744	25.7257	3.49496	9.11121	5.76476	9.71769	65.7626	3.53862	10.5329	7.86618	9.49121	8.43411	6.82543	4.58428	3.16119	2.36809	5.14369	18.1241	3.34751	4.21135	7.09959	21.0066	3.4522	2.87655	5.43841	7.4329	10.8439	5.41676	1.30894	5.41224	2.59775	69.84	13.9017	5.97688	0.990559	1.95842	5.82628	3.3393	17.4647	4.4544	7.24305	9.24845	5.54335	4.8231	2.03099	1.35356	1.31865	2.87655	2.66768	6.3425	3.3101	8.02598	4.36022	0	3.48621	10.7991	7.70698	4.59904	8.02058	6.35688	3.29853	3.05312	3.58325	6.17539	5.76772	1.41812	6.28211	5.8701	14.9886	2.35233	19.4277	1.51577	10.7991	6.93873	6.02183	4.91328	158.434	5.50568	2.64575	8.86409	2.51123	8.16934	17.9293	3.16079	8.24093	2.24728	5.96412	11.7707	25.8277	3.34751	2.14065	4.75842	5.56698	4.8211	5.73176	11.3423	8.17517	3.79301	20.8777	2.0372	1.52287	10.3198	248.245	10.7242	6.69449	4.67076	6.08691	9.24497	8.19389	8.884	5.58872	2.54556	0.424276	4.52123	4.57014	2.78801	2.99924	3.34751	1.87176	7.11977	4.61846	3.97002	11.9322	2.96737	1.48324	6.59363	7.71583	4.90638	17.7919	10.2366	8.01375	5.86199	7.87459	6.64231	3.74069	5.04763	5.25435	13.2451	10.2078	6.65629	6.94935	6.44451	19.1201	4.48076	2.39184	7.67586	188.764	5.9549	4.37863	6.06307	4.8996	9.97162	7.97387	5.34665	4.58428	19.8197	3.82574	2.49843	6.25142	6.17662	27.9299	4.00568	7.22398	17.709	16.8928	15.0186	10.0366	3.86095	9.88575	5.71757	6.45288	51.1056	52.9538	12.1024	3.26889	2.00108	7.4336	3.09614	5.34284
AKI49073	21.7829	4.63788	2.55868	9.11454	0.433775	1.26195	6.26886	17.5912	10.6655	3.42667	3.01878	29.2244	5.07396	2.58473	142.66	15.1197	2.63074	3.18495	2.71733	1.86667	3.71643	2.37568	3.70735	3.94104	0.893909	2.0774	3.76885	1.53088	14.2844	2.64688	1.05656	5.68407	1.03376	0.917125	2.5993	9.91434	1.87932	8.13914	0.719143	1.79741	17.086	4.57399	2.16156	15.7565	2.01645	3.50576	4.89688	1.85674	175.152	3.61231	6.07796	0.577234	1.8148	3.28811	0.136344	1.84724	14.7908	2.84265	0	2.38833	15.7926	2.43694	3.32478	159.078	2.45339	2.30865	4.25945	4.94543	1.62957	12.2419	2.19309	2.67024	0.808968	2.35016	3.60595	93.2124	4.84578	3.3304	2.22961	8.70494	7.24999	5.8461	3.5619	6.64888	2.02733	0.326603	5.02493	3.48615	8.32864	2.30619	7.33901	3.54438	5.50829	3.90848	1.545	3.799	5.44058	2.20555	4.76065	7.29792	6.01982	11.1358	8.96032	2.93951	3.32614	3.38127	6.32198	16.3514	8.68042	7.39255	1.85426	2.74067	0.999599	4.81896	4.37985	5.92943	10.7934	0.94385	11.8703	1.62659	12.7113	3.99617	3.02517	3.91412	25.3264	4.60568	1.87844	3.07871	4.97052	5.82636	4.33432	2.80915	2.43121	0.439958	1.10442	21.976	5.83315	2.96423	3.379	1.14774	3.29805	12.7139	0.717208	1.98662	4.8491	6.09422	1.29157	4.32118	0.725476	1.74963	0.942048	3.24365	10.8142	2.50099	1.09157	3.84814	3.88535	2.94285	8.99771	12.644	7.47544	1.29107	1.88768	4.49262	0	5.247	1.91222	7.81991	0	3.24389	10.3468	3.28811	8.06524	2.89532	5.54433	7.49756	1.63602	11.1607	10.7154	2.19708	3.8093	3.67495	4.33174	0.629929	8.87462	8.56413	5.9059	1.68623	0.83682	1.59361	3.29769	6.53047	24.3704	1.77349	7.43047	7.18489	7.35348	23.4533	2.99273	4.45401	4.37678	0.899583	6.06307	3.82596	2.58473	2.67353	2.44088	3.26265	4.79006	2.12333	8.3106	5.10372	7.73681	2.13359	2.02733	3.94239	8.09595	5.54433	4.14485	2.76754	1.06804	2.02801	32.3852	4.89883	6.43346	3.351	2.43269	1.75982	2.42071	10.9411	4.9445	5.46937	1.91709	4.39519	2.52902	1.96306	2.2895	0.557615	2.02733	3.17271	4.29126	0.999811	7.74511	4.13265	3.42169	1.10565	4.62227	10.0278	1.65667	4.7483	6.75476	1.62731	2.32392	0.577234	0.979265	4.42868	0.299838	3.45345	6.84766	8.14908	4.64205	15.8576	2.62797	4.62227	3.91222	3.96112	1.88879	97.2421	2.41132	1.43846	1.32754	2.12384	4.75	7.5817	1.92136	8.46313	1.72242	9.45762	5.74322	21.0557	2.12333	0.905212	2.22399	3.43025	2.85416	13.6104	12.7901	4.99346	4.00985	12.8013	1.03376	3.21986	3.54053	156.613	5.60196	4.4036	3.29186	4.80472	6.05026	8.71647	0.500901	3.78126	2.00935	0.358825	8.60346	9.66281	0.785974	5.32679	2.12333	1.52213	6.08166	2.05065	3.82765	10.0223	0.941103	3.01062	3.71764	7.45776	2.76633	20.658	0	2.66259	4.5303	9.41062	6.90817	0.912587	2.20808	1.11095	1.40023	1.87979	1.87649	5.87731	3.89311	12.974	1.89477	1.51715	1.48769	121.41	6.35529	4.46558	4.61498	1.8129	5.1973	16.4848	0.376821	2.58473	13.5347	3.23556	0.325078	2.31308	6.31207	27.5381	8.25763	3.99472	1.67507	10.9532	11.4194	9.68534	1.63267	6.74252	6.64888	2.72871	25.7668	28.0923	5.37358	0.518366	6.76955	7.22139	2.05741	2.78069
AKI49074	16.7164	3.55915	0.406253	3.94061	0	0	2.65422	3.31356	4.82694	0.214666	2.05924	14.9514	0	0.595063	59.7155	7.90533	0.743788	1.88867	1.13744	1.09143	2.10149	0.169592	1.19792	1.6079	0	0	1.77985	0.469925	9.96547	0.566857	0	1.454	0.528878	0	0.716056	4.37262	3.5254	4.07046	0	0	1.79228	2.53509	1.2064	7.56445	0	1.07614	1.43159	0.385103	75.2714	0.369616	2.17241	0.775206	0.847728	2.20429	0	0.850552	4.28802	0.80136	0	0	2.45663	0.138528	1.9136	77.8	0.941377	1.45903	3.0967	1.19277	0	4.69727	0.748001	0.784788	0	0	0.291288	37.3304	2.67746	0.249344	0	4.26399	3.58341	2.56363	1.96807	4.02008	1.24463	0	1.02831	1.60518	1.70439	0.998342	1.12641	0.906664	1.59138	0.545347	0.451676	2.14818	0.652368	0	0.824954	2.96996	2.30983	5.38752	4.95089	0	3.0166	0.23065	5.54462	12.5482	6.14902	2.48684	0.388086	1.26193	0	2.01716	4.84629	2.86731	3.06259	0	7.61381	0	6.09674	4.32126	1.5477	3.21828	11.614	1.08752	0	0.295329	4.52559	2.49215	1.90069	0.749832	0.196393	0	0.565029	15.2325	1.61151	0	0.715332	0	0	1.84744	0	0	0	1.10041	0.495581	1.5791	0	0	0	0.5431	3.95187	2.19347	0	0.605764	0.186354	1.00372	5.33012	6.29391	3.68178	0	1.34515	3.51528	0	3.66054	0.586982	8.00144	0	0	5.22892	2.20429	1.17892	0	2.81519	1.87876	0.386307	2.56946	5.51323	0.48173	0	1.88013	0	0	4.30135	5.14345	4.02866	0	0	0.815303	2.24949	3.89132	9.42101	1.36099	6.75818	5.51375	1.99169	19.541	0.810583	2.36634	3.94097	0	2.73697	0.721143	0.595063	2.05169	0.672415	0	1.47037	1.08631	5.011	2.30391	6.1572	0	1.24463	1.51271	2.48516	2.81519	3.18079	0	0	0.907848	13.9796	3.7594	3.2914	0.642898	0.714973	2.1608	0.412818	6.71705	2.52964	4.36514	0	2.69833	0.500851	0.188309	0	0	1.24463	0	0.411644	0	5.60976	3.70813	0	0	2.05138	3.07817	0.552757	4.16445	3.80841	1.07041	0.594465	0.775206	0	4.13744	0	0	3.5471	2.77941	3.05344	4.7895	0.983771	2.05138	1.87642	1.84559	0	49.5336	0.638093	0	0	1.35821	0.530211	2.90913	0.641073	3.05632	0.273476	3.87086	5.28888	20.1476	1.08631	0	0.487631	1.34201	0.625803	4.86469	15.5408	2.50556	3.25303	3.38753	0.528878	1.97676	0.379121	71.525	3.68485	2.57475	2.5262	0.526741	0.285725	6.64755	0	3.26449	0.881138	0	4.01033	7.58012	0	2.53056	1.08631	0.654134	0.924182	0	2.06132	1.59129	0	1.15519	0.713238	2.14618	0	8.22016	0	1.48604	4.59173	3.77755	5.94222	0	0	0.142092	0	0	0	1.50343	2.39009	7.88815	0	0	0	69.8785	2.66861	3.84485	6.29614	0.794991	1.20406	4.88773	0	0.595063	2.63661	2.483	0	0	3.00659	9.89599	4.22466	1.80329	0	5.84738	4.31138	1.58674	0	4.65684	4.02008	1.39603	14.033	19.9961	4.32011	0	1.94813	5.73735	0.861203	0
AKI49075	9.98479	2.33163	0.443566	2.32338	1.09037	0	1.95616	3.61791	2.406	0.210945	0	9.2581	4.73732	0	36.0798	6.34827	1.32257	0.873378	0.496765	0.268127	1.91756	0.333305	0.719371	1.45463	1.55248	1.39252	0.582998	0.307853	11.7513	0.123785	1.38921	1.27004	0.173236	0.856278	0.871176	3.83849	1.25974	3.12636	2.35001	1.08435	1.66852	0.894256	0.526883	2.85319	1.08616	0.352495	1.64123	0.201827	43.1305	0.12107	1.33945	0.507845	0.317346	1.78606	0.959631	0.557205	6.11397	0.291655	0.161289	1.2007	1.55572	0.363004	2.08936	42.0983	0.616705	0.682732	0.225409	0.923465	1.22886	5.61141	0.245011	0.571247	0.325359	1.65412	0.826911	26.0105	1.2668	0.163348	1.79345	1.4898	2.28575	4.61851	1.00279	1.41809	0.815371	1.47776	0.673659	0.525785	0	0.53511	1.8448	0.593964	1.17285	0	0	2.71406	0.341898	1.42914	0.694845	1.16739	1.1349	3.59026	3.60375	0.878693	2.28024	0.0755506	2.20535	10.3783	3.3569	1.22187	0.169492	2.20454	1.80913	1.57316	2.8164	1.22505	0.91197	1.51843	5.70044	4.36133	9.98509	1.27847	2.02782	0.562221	3.72659	0.267167	1.74343	0.193473	2.96476	1.60062	2.17903	0.491222	0.450306	0.221183	0	9.50377	0.821111	0.745115	0.468621	0.769348	0.765255	1.66413	0	0.732417	3.04728	0.63078	1.29864	0.827588	1.12223	2.55086	2.13121	1.77895	2.07113	1.07772	2.1951	1.09132	0	0.24658	6.8249	7.731	3.19726	1.48358	0.406718	1.24002	0.548702	3.19741	0.320448	2.883	0.340378	1.19594	3.0449	1.78606	0.386162	2.32894	1.92809	4.61547	0.506147	2.80546	2.63231	0	4.6509	1.64225	5.08137	0.950066	4.22678	3.55672	1.42957	3.22137	1.16502	0.133528	1.10525	1.00425	8.18832	0.594399	4.42735	1.29004	1.95717	15.4965	0.708028	1.55021	2.93383	0.347888	4.66184	0.134979	0	0	0.377576	3.28051	5.29791	0	4.77491	1.20745	4.32176	0.903271	0.815371	1.98198	0.957679	1.92809	0.767704	3.33923	0.460238	0.849628	4.34783	1.97026	0.924097	1.68467	0.3643	0.707781	0.811322	5.5005	0.828595	3.95951	1.15655	1.86591	0	0.370089	0	3.36401	0.815371	1.4887	1.07869	0.804227	3.4125	1.91782	2.29362	1.40816	1.90383	2.01654	0	2.04613	2.28701	0.467492	0.519253	0.507845	0.656417	2.77501	0.602958	0.801313	2.49587	2.73123	0.33339	3.97008	0.386687	1.90383	1.22926	2.70262	3.79826	26.5885	0.334417	0.964222	2.59109	0.177955	0.173673	3.33515	0.335978	5.50612	0.238876	4.2264	1.53991	6.54665	0	1.21356	0.53242	0.946793	1.22991	4.68662	10.4489	2.41385	1.49753	2.2192	0.173236	1.94249	0.0827887	41.1216	1.43051	2.00301	2.31691	0.690146	1.21668	6.75006	0.881375	2.37622	0.432931	0.180395	2.81944	6.90895	0.395138	0.765136	0	0.183655	1.45306	1.37458	1.28287	0.972971	1.78737	0.756775	0.934498	3.7493	0.695369	9.10339	1.24355	1.46027	2.49241	3.34814	1.83191	0.244689	2.07216	0.0930857	1.87719	3.29014	1.88676	2.46228	1.17433	4.22231	2.95297	1.01697	0.27197	37.6004	1.5071	1.09513	4.64024	0.520806	1.47899	6.7807	1.89442	0	2.66942	1.62664	0	2.99025	1.20367	9.02767	2.34183	1.89016	3.36848	3.35184	3.31563	1.69601	0.410402	2.3728	1.41809	1.37183	7.93952	7.77791	2.36703	0.347469	0.850826	3.92944	0.658213	3.1454
AKI49076	8.42731	0.56487	0.386856	3.84628	2.53591	1.22959	1.57969	4.79146	3.49732	1.32871	0.49023	11.6046	12.1831	0.755536	44.1951	4.8567	1.61891	0.634763	0.541566	0.909403	2.50144	0.242243	1.04566	2.55189	2.37542	3.71092	2.11859	1.78995	8.40513	0.629758	2.37569	2.30763	0.503626	0.574463	1.46114	2.83142	0.305189	2.67318	2.36487	3.02103	3.77273	0.742785	0.957334	3.16508	1.36831	0	1.36323	0.660088	48.107	0.79193	0.973499	0.316369	1.15322	2.81714	0.797086	2.15985	1.68135	0.847887	0.234447	0.581772	3.27507	1.05531	1.21482	51.1269	0.89643	0.793925	1.63825	1.54884	6.5496	0.263118	0.801323	0.913389	0.236468	2.4044	2.3115	26.507	1.41646	1.1872	7.82079	2.43624	2.15515	4.88246	1.87411	1.17789	1.18521	0.477342	0.489609	0.254757	2.43453	0.604976	0.536313	0.863375	2.2731	1.03862	0.430111	1.46115	3.60308	1.36103	1.01001	1.53529	1.64966	4.1573	7.85751	1.62559	3.09354	0.549095	1.31997	8.06562	2.09122	3.40416	0.369556	0.801118	4.09067	1.28056	4.3916	3.20527	2.25356	3.86253	1.03576	15.0564	6.38622	3.05302	0.982533	1.43016	5.19119	1.0356	2.32304	0.843685	2.83197	3.07115	1.96077	0.446269	0.748064	0.535846	0.538051	10.7062	1.02304	0	1.10691	1.11831	0	2.7488	1.04823	0.774274	9.74482	2.4887	1.41576	0.751854	0.815623	3.70788	2.75368	1.6377	5.26846	1.56656	11.1676	1.73053	0.709824	0.836324	0.922842	1.49835	3.58753	1.61738	1.08386	0.643738	0.797583	3.71815	0.0931595	2.66679	0.989535	1.73839	2.39742	2.81714	2.24527	3.3853	3.77746	1.56543	0	3.17175	3.20339	1.37619	5.16977	1.79036	11.6069	4.14299	2.73065	1.36052	1.43862	3.94318	2.82241	0.291141	0	1.12289	5.77355	0	3.21775	1.68766	4.4254	6.85557	1.54376	1.25187	2.72932	0.404546	6.25511	0.58861	0.755536	1.95373	0.548837	4.76849	11.9014	1.03444	1.30139	4.82659	2.93161	3.28244	1.18521	1.92065	3.20175	3.77746	2.23184	0	1.56098	0.741002	5.51312	0.715982	1.00744	0	0.529539	0.514408	1.2776	1.59908	0.516184	2.87773	2.80191	1.57025	0.596172	0.358636	2.50964	2.44493	1.18521	2.16395	0.78398	1.16901	3.81566	2.69478	5.00094	1.93915	2.93015	2.1984	0.736912	2.47851	3.22362	0.849422	0.754776	0.316369	2.86247	1.12568	0.657336	0.776516	2.12672	3.52895	0	2.69926	0.84312	2.93015	1.42946	1.34395	6.34923	31.6104	0.972204	1.63517	3.53809	0.517345	1.13602	4.15535	0.732558	1.4552	0.868064	2.15019	2.79798	12.1253	1.03444	2.646	2.16696	0.589817	1.78777	0.817486	6.23108	2.80698	1.17211	3.22579	0.503626	0	0.72204	46.9143	2.33928	1.37915	0	1.25398	1.6325	6.09278	0.823596	2.41782	0.839068	0.786654	2.23543	1.88301	3.44619	0.185364	1.03444	0.44493	1.32009	1.99807	2.25733	2.4245	2.75092	0.550017	0.679184	2.72495	3.53771	5.40483	3.6152	1.06131	1.24928	0.423199	4.21614	2.04513	2.90448	0.811846	4.09297	4.68072	3.4282	4.29496	2.56047	4.76341	2.35388	2.21737	3.75564	38.7244	2.36594	1.1143	1.49888	1.51407	5.15958	0.273786	3.85516	0.755536	3.11939	2.36445	0.83145	5.79542	0.954345	9.07122	2.1662	1.37375	3.74427	2.7841	4.01628	2.86291	0.596553	2.95633	1.17789	1.32937	4.25185	8.92565	3.66506	1.01015	3.09186	4.3459	1.23013	3.68308
AKI49077	108.579	24.8345	9.4962	6.59909	9.92972	18.2449	28.7353	18.3682	102.085	50.3283	9.96825	8.68189	87.3308	11.5222	19.5383	16.1478	23.6325	18.0235	16.667	7.85359	56.9912	9.0083	16.8218	41.9124	4.83014	141.088	8.15007	9.09915	17.1355	16.2169	10.4447	73.3014	3.32129	1.63113	14.4538	7.18525	17.6107	20.9344	11.9856	46.7035	25.1764	9.18466	15.0469	7.13758	9.13933	29.2848	13.8599	18.5411	29.1453	22.0025	7.4231	2.49206	21.2945	51.4546	17.8505	13.7985	7.12806	12.2083	16.6208	8.63245	15.5988	28.998	48.0687	29.2136	13.3014	11.5623	28.8103	23.1523	44.1746	6.65158	18.8384	7.07313	15.9843	88.7203	10.6198	14.9625	29.0355	24.9231	48.3526	27.7443	22.5034	189.502	15.4491	13.432	10.0959	14.0346	8.07212	10.5004	139.59	10.7341	36.8422	17.3185	27.4306	9.70335	16.487	8.75264	22.6689	4.80278	22.511	16.3862	22.6648	11.2777	77.4397	5.67925	8.74334	25.7101	16.6844	13.9544	21.9125	30.0141	14.7582	17.6106	138.417	18.2975	52.4007	82.2684	54.9298	13.9492	8.8228	154.166	145.809	8.97272	9.44936	15.3824	277.846	27.318	10.6775	25.1148	10.4884	49.2527	26.1931	17.462	20.2984	2.88591	12.7148	22.0166	14.7116	15.1782	11.1369	14.1354	28.9354	31.3004	72.5844	17.2332	49.6591	28.5777	14.0049	148.088	3.81001	76.0277	143.576	25.1532	136.082	13.4878	24.257	28.2932	22.089	18.4502	4.9448	7.2737	27.9156	3.70356	19.5481	12.6651	80.2129	52.6164	19.2501	152.838	7.06955	27.3579	7.04374	51.4546	4.01023	95.8123	62.0441	7.61979	9.4006	15.09	15.1595	10.8403	89.0579	117.414	77.7041	51.1023	32.0767	6.43015	18.2719	16.5236	48.1872	21.76	11.7721	19.8088	22.0152	13.2951	8.17865	17.9312	6.60123	142.629	8.55465	179.494	5.8591	1.11162	141.513	15.8504	11.5222	15.0318	20.5102	44.1131	91.1835	11.6541	8.10552	81.0223	153.055	10.1921	10.0959	9.76353	37.9453	62.0441	20.5883	9.78079	59.1309	21.3794	276.969	110.174	17.0401	8.41109	8.10685	9.89449	17.445	6.59098	12.1981	71.6944	75.5129	26.7514	18.9372	11.5299	6.89604	99.8773	10.0959	4.13397	5.38558	4.81833	23.8352	7.76222	112.682	6.63092	50.0536	9.66527	39.1094	172.986	21.868	12.6973	9.54032	2.49206	57.1561	6.39255	19.3869	20.9105	8.45638	166.544	8.52234	20.4097	21.0566	50.0536	23.7638	5.90869	13.5021	691.821	19.3679	7.06066	39.2644	12.9363	19.7699	94.3899	7.04526	99.9654	25.4748	10.2974	124.551	9.2363	11.6541	79.2509	8.16605	17.0715	9.49743	7.18816	20.7602	33.089	6.90158	192.878	3.32129	8.27589	8.79587	32.9956	28.6399	21.7273	9.78296	15.4367	37.1573	53.0085	2.01163	30.9408	21.0386	4.03495	29.2794	8.79607	32.8276	9.47385	11.6541	15.8936	22.3928	8.86293	7.11965	15.4338	4.11546	12.6953	17.7296	178.206	28.8852	37.0262	24.8348	26.8299	7.20888	7.79125	22.2557	39.3863	7.21242	6.76676	92.2231	56.7595	81.3892	85.3659	105.535	15.0523	6.62022	69.053	109.716	799.671	20.6592	21.7832	10.2966	21.2179	55.0562	5.26619	13.9226	11.5222	15.3869	25.6634	35.5756	73.5192	19.1432	26.4264	7.65299	13.5893	82.7042	83.7695	7.45542	19.2298	10.491	36.1223	13.432	15.3421	338.148	359.061	55.1639	5.62079	11.8942	56.9109	7.13589	9.42246
AKI49078	41.6471	0	1.09246	0.39738	0	0	1.33829	0	0.423269	1.29885	0	0	4.48754	0	0	6.1718	0	0	0.764679	1.10062	19.0727	1.02612	0.402669	0.308846	1.00621	9.28862	0	0	12.6335	0	0.503163	9.77499	2.13333	0	0	0	1.29276	6.22788	5.56525	1.66916	0	0	0.81104	0	0.445851	0	0	0	0	0	1.54638	0.446706	0.488496	0.701953	0	0	1.01744	0	0	0	0.330309	1.67634	0	0	3.79722	1.68151	0	0.437387	2.52215	0	1.5086	0	1.00166	17.4598	0.78331	0	3.00001	0	5.52139	6.30653	2.66264	5.17044	0.882066	2.49473	0	3.03299	2.59244	0	0	0	0	1.8286	2.00598	0	1.36644	0	1.05258	0	1.42612	0	2.32929	1.49873	2.21893	0.49185	1.872	0.465186	0	8.22502	0	7.52336	0	1.69674	5.56965	0	0	1.00573	2.80762	1.16867	0	30.2106	4.91847	1.12456	0	0.865437	170.18	1.64502	0.447283	0	1.5647	1.18265	0	0.378073	0	0.907923	0	7.31466	0	0	0	0	1.57063	0.465749	0	0	45.031	0.554841	1.99902	5.09569	0.345493	1.0832	20.4127	1.46046	15.9406	0	20.2737	0	0.375846	1.51826	0.977274	1.05782	2.41763	0	2.08689	0.545367	3.37851	2.9531	0	11.2964	0	2.67771	0.781179	0.701953	2.3777	0	1.54849	0.947291	2.33736	0.767732	0	0	8.42261	0	0	0	0	0	0	1.04394	1.19555	2.05542	0	0	1.12875	0	0	0	0	4.14853	0.54494	10.6057	0	0	4.41604	0.415552	0	0	0	0	5.93103	0	0	1.85865	28.3843	1.39042	0	0	4.71735	1.54849	0	0	0.944603	2.09256	257.455	3.03285	0.47416	0	0	2.179	0	0	0	2.70886	3.79798	0	0.505069	0	0	0	0	0.436492	0	0	8.08143	0.393617	3.53061	0	0.689552	0	0.44593	0	2.98704	0	0	0.446706	0	0.39736	0	1.64463	0	3.73709	0	0	1.58729	0.689552	0	0.87583	2.33869	642.822	0	0	1.45037	0	1.60403	2.93363	1.03436	6.16413	0.367706	0	4.74082	1.30031	0	0	0	0	2.52429	0	24.7448	1.18902	0.709282	0	2.13333	0	0.509752	0.375663	0.550502	0.649109	2.03798	0	1.15252	10.0553	0	4.38932	0.444279	0	0.789094	0	2.43297	0.785191	0	0	0	0.604548	1.24721	0	0	0	0	5.77136	12.8447	6.71046	22.9707	0	0.529189	0	7.51971	1.12996	0	0	5.77918	11.6377	52.2778	0	1.20511	0.776057	0	12.5235	3.34919	892.842	0.371184	1.3486	3.17458	0	1.2142	1.15974	0	0	0	0	1.00628	8.183	0	5.22283	0	1.45478	6.10019	8.84494	0	0.673727	0	0.417428	2.49473	1.40779	33.4482	153.754	1.90101	2.13946	0	0.52597	1.15794	3.76583
AKI49079	45.2204	1.05598	1.28568	0.409205	0.395058	0.766208	3.05153	0.436939	1.18306	0.445832	0.305482	0.182301	1.32031	0.235402	0.122399	6.05281	0.0630507	0.263698	0.112491	0.566686	9.88694	0.201268	0.177708	0.318037	0.296044	4.30952	0.528071	0.836545	8.44771	0.336367	0.296077	4.31394	0	0	0	0.363253	0.570527	6.66307	0.818694	0.654793	0.391823	0.46286	0.178966	0.34005	0.39353	0.319284	0.637115	1.00547	0.481565	0.438652	0.303313	0.0657141	1.14979	0.619578	0.248348	0.672943	0.898044	0.105671	0	0.362526	0	0.493206	0.378503	0.60527	0.558602	0.371045	0.612516	0.643431	0.371029	0.491878	1.16512	0.465684	0	5.56503	0.345694	0.320108	0.617856	0.295916	0.406121	3.54229	1.17509	7.22583	0.129759	0.550493	0	0.446177	0.381369	0.317499	2.02274	0.376985	1.33679	1.61401	0.472154	0.323602	0.938068	0.182101	0.309686	0.178551	0.839174	0.352468	0.342657	0.330713	0.652845	0.795907	0.413081	0.342163	0.940033	6.70136	0.347501	3.59693	0.230285	0.499209	3.55048	0.626977	0.556593	1.99733	1.89991	0.171921	0.484066	9.87607	2.89419	1.81974	0.612256	0.254626	159.21	0.403326	0.723789	0.438112	1.53453	0.695911	0.751897	0.278088	0.0582686	0.734596	0.335282	15.2799	0.2125	1.01237	0.318352	0.696864	0.231052	0.75367	0	0.301551	23.7375	0.734595	1.17629	4.87251	0.406598	0.637388	1.07245	0.751961	22.043	0.65079	7.95315	0.359454	0.27645	1.63789	1.00636	0.466841	1.77826	0.335952	1.65779	0.401139	1.49102	2.02731	0.174154	17.8048	0.30831	1.47717	0.229836	0.619578	1.04934	1.58214	1.17694	0.836126	0.45846	0.395289	0.388143	0	4.33662	0.371882	1.97255	0.860556	1.27619	0.339118	0.697247	0.844647	0.99663	1.57232	0	0.41983	0.553497	0.807597	0.501278	0.35055	0.590924	4.88226	0.32066	8.97103	1.6476	0	2.92336	0	0.235402	0.608724	0.285002	0	3.92626	0	0	0.273422	30.2728	0.715898	0	0.299209	5.03122	1.17694	0.397357	0.504104	0.764274	0.769581	252.38	1.78463	0.76728	0	0.0942792	0.641097	0.306201	0.747341	0.107218	0	2.16502	1.06744	0.965896	0.558701	0	1.01569	0	0.256846	0	0.364229	5.86497	1.10018	0.519381	0.134262	0.710071	0.684956	0.5248	3.7067	5.96353	0.52931	1.17583	0.0657141	0.891859	0.46764	0.273075	0.483878	0.701602	11.8198	0.603959	0.406005	0.467007	0.710071	0.445379	0.77305	1.7202	658.718	1.13591	0.655034	0.426722	0.644757	0.943863	0.863123	0.532567	10.8815	0.21637	1.14846	8.02026	1.09989	0	0.549611	0.385806	0.245026	1.11403	0.339606	13.1046	0.787113	0.886901	2.01012	0	0.586494	0.224966	0.552632	3.72523	1.14587	0.599608	0.781405	1.18682	8.53016	0.057024	3.01329	2.54893	0	1.16082	0.391127	0.35791	0.57754	0	1.27537	0.10968	0.88934	0.917371	0.1259	0.190468	0.342738	0.423227	1.69803	3.77913	8.18765	5.06876	0.881796	0.856328	0.791138	7.19037	0.94195	0.2011	0.337263	0.425083	5.0092	12.3902	0.89212	0.709125	0.285411	0.517694	3.68462	1.10856	898.945	0.436833	0.297585	0	0.943477	0.893095	0.170607	0.343187	0.235402	0.0948204	0	0.222047	1.50473	0.495576	3.67696	0	0.64203	2.51268	11.2767	0.278079	0.148666	0.371736	0.798292	0.550493	0.414193	59.046	167.229	1.77115	0.236049	0.385333	1.31537	0.340685	3.24476
AKI49080	47.5577	1.5979	0.63007	0.482496	0.815177	0.790511	5.07795	0.300532	0.642413	1.18279	0.756412	0.275856	2.86059	0.194295	0.353588	7.36887	0.338263	0.380886	0.882046	0.200455	8.23395	0.269948	0.757824	0.618749	0.7025	4.42452	0.435856	0.575386	9.76154	0.624664	0.366562	4.39143	0.518055	0.246217	0.300601	0.44973	0.549382	9.55544	1.21631	0.979565	0.254101	1.24161	0.590856	0.0561337	0.378945	0.527059	0.876431	1.52775	0.37263	0.565707	0.531988	0.298313	1.1566	0.639231	0.666187	0.486002	0.988298	0.239849	0.241164	0.44883	0.100265	0.71239	1.40583	0.544991	0.57632	0.714587	1.60093	0.531072	0.918715	1.01496	1.48828	0.66196	0.0608106	6.75736	0.570655	0.237788	0.692093	0.732725	3.51962	6.19549	1.06226	4.55149	0.535499	1.43882	0.304791	0.736527	0.629545	0.589625	1.87821	0.466731	1.37919	1.99825	0.267922	0.40064	1.35495	0.638781	0.287558	0.165793	1.61614	0.353258	1.83833	1.09185	1.48181	0.418041	0.795542	0.536584	1.01834	7.72054	0.752898	5.74733	0.855324	0.721061	3.79459	0.752715	1.76103	2.01489	3.10219	1.48994	0.865661	11.2083	2.83669	0.819257	0.505341	0.840647	146.906	0.798949	0.760325	0.759374	1.55154	0.873548	1.31877	0.573818	0.408794	0.992155	0.830199	15.8089	1.1839	1.81044	0.59121	0.431381	0.858171	0.933091	0.269565	0.472896	30.2998	0.437895	1.2136	3.51894	0.461445	0.756246	1.59332	0.842311	19.9357	0.268573	13.2654	0.815881	0.867065	2.08926	0.94928	0.963298	2.59999	0.485252	2.83796	1.02638	1.64087	2.2709	0.694756	18.5166	0.381707	1.62563	0.118563	0.639231	1.4435	1.30586	1.11243	1.32272	0.851404	0.489392	0.480545	0.825777	5.11334	0.767355	2.44215	2.72274	2.45777	0.5598	1.23319	1.1091	1.11292	1.29776	0.137716	1.29944	0.708106	1.11095	0.517178	1.20556	0.731601	4.78527	0.760912	7.14692	1.18442	0.0780255	4.02145	0.504561	0.194295	2.0097	0.588085	0.204379	5.94117	0.532039	1.22711	1.91825	25.3095	0.295442	0.304791	1.8522	4.72542	1.11243	0.696934	1.04019	1.14693	2.82661	231.719	2.76185	0.690866	1.73179	0.505802	1.19058	0.480189	1.33648	1.06195	1.64454	1.84459	0.954456	1.44114	0.691707	0.645386	1.67665	0.304791	0.317992	1.31047	0.375782	8.99473	0.33455	3.00079	0.498676	1.10936	0.376897	0.622663	2.80447	8.41947	0.524255	1.01902	0.298313	0.490746	0.916698	0.845211	0.698917	0.739942	9.64231	0.996986	0.454787	0.530002	1.10936	1.65422	0.584885	2.12972	639.364	1.28132	0.330396	0.469608	0.731729	1.55808	1.781	0.376772	4.49067	0.73667	1.1059	10.5052	0.710471	0.532039	0.90727	0.437848	0.404477	1.37924	0.840907	9.41409	1.19105	0.688965	2.82048	0.518055	1.93631	0.40231	0.63858	5.34733	1.14281	0.618626	1.4189	1.01456	7.44755	0.117665	2.04297	2.83207	0.134865	1.22159	0.645652	1.77246	1.33472	0.532039	1.51033	0.294213	0.293616	0.429066	0.0519575	0.275113	0.754366	0.523982	2.27745	9.09767	4.04994	8.8321	1.45563	0.835299	1.08831	8.90213	1.07473	0.940568	0.313164	1.40341	4.86716	21.1585	1.1045	0.951102	0.73027	0.890192	3.42134	1.4233	867.834	0.676034	1.14622	0.96364	0.876063	0.995137	1.05611	0.991403	0.194295	0.17609	1.36811	0.519271	3.10492	0.858976	3.94081	0.716228	1.23647	2.40721	5.72772	0.504942	0.286313	0.613644	0.608206	1.43882	0.512797	59.8255	176.435	2.05815	0.519544	1.27218	0.926014	0.492088	2.54751
AKI49081	60.4942	3.2336	1.05455	0.38359	1.03692	0.502772	4.39228	0.573424	0.735445	0.835848	0	0.159497	11.6959	0.617867	0.481896	6.55338	0.413728	0.25955	0.147629	0.212485	6.25384	0.396206	0.544174	0.536632	0.679907	2.8968	1.03953	0.731901	7.31707	1.17716	0.874263	7.54862	0.823719	0	0.398302	0.340514	0.998319	8.08855	2.36373	0.859326	0.440756	0.30372	0.234869	0.446269	0.258227	1.67607	0.278709	1.31954	0.315995	0.791548	0.597086	0.431204	1.41463	0.722767	0.814809	0.441574	1.57142	0.346696	0.383455	0.475766	0.255077	0.863021	2.9804	1.1554	1.09963	0.162315	2.41153	0.675533	4.38233	1.72139	1.67469	1.62973	0.19338	4.63481	1.43664	0.924216	0.347508	0.0970874	5.86276	5.53425	3.15773	10.4811	1.53262	1.20408	1.45387	0	1.30129	1.04168	1.99093	0.636096	3.50872	3.17726	0.542183	1.69874	0.879347	0.95593	0.20321	0.175743	1.74373	0.198243	2.69815	1.08504	1.28516	0.759651	0.361408	0.538851	0.462625	11.4819	0.456047	4.96256	1.20887	1.31029	2.98687	0.897625	1.27829	0.970825	3.57745	2.03061	2.54108	20.0895	3.32345	1.95396	1.60701	0.835404	148.77	0.529311	0.777171	0.574962	1.81248	0.989396	1.72683	0.656916	1.14704	0.964057	0	14.969	0.697194	2.21433	0.348162	1.82908	1.51612	0.899173	1.71445	0.712341	60.1312	0.107117	1.54372	2.95131	0.133401	0.941045	1.97043	1.19831	16.0029	0.427037	23.9191	2.35867	0.943288	1.9541	1.69805	0.612666	2.80048	0.220446	3.46489	1.36875	3.91352	3.80082	0.533292	14.3314	0.809229	2.71403	0.301628	0.722767	0.918076	2.07634	1.69405	0.731534	0.9025	0.889308	0.509385	0.750287	3.73995	1.95218	1.72581	4.8939	2.79137	1.78019	0.653601	0.806171	1.38488	1.11109	0.437944	0.642798	1.23486	1.41315	2.30251	0.460049	0.775507	9.61096	0.946853	7.88297	1.395	0.330833	5.11535	0.320905	0.617867	1.1983	1.12208	0	9.16033	2.11489	2.12851	1.07649	24.6593	0.402651	1.45387	2.7487	5.35054	1.69405	1.04296	0	1.00301	2.72692	214.652	5.85521	0.823869	0	0.618644	2.10338	0.884065	0.653856	0.984968	1.30743	2.84129	0.466956	0.975083	0.293288	0.684119	2.66591	1.45387	0.337076	0.961693	0	8.73711	0.531941	2.04485	0.0881006	1.66406	0.898912	0.774819	2.43227	8.32062	0.277859	2.31467	0.431204	1.56059	0.460285	0.895936	0.952537	0.716145	9.74	0.792615	0.532826	1.07255	1.66406	2.63025	1.01452	1.35452	636.267	1.19258	0.477579	1.02669	1.0577	1.65159	2.26546	0.199692	6.54524	0.354946	1.7584	15.5594	0.690351	2.11489	2.52451	1.2658	0.321563	0.487339	1.78275	10.8284	0.573877	1.57474	3.16561	0.823719	0.769693	0.0984126	0.725254	6.05794	0.877217	1.96726	1.23059	0.667517	5.56498	0.0748363	3.95453	2.91626	0.214439	2.51364	1.79655	2.34854	0.757943	2.11489	1.30989	0.35985	0.350141	0.642093	0.165227	0.249963	0.149932	1.38857	7.2424	13.2256	2.74345	22.1735	3.47171	1.22598	1.38435	7.71243	0.799882	0.263916	0.553264	0.557863	4.24391	26.3532	0	1.6286	0.898951	0.679403	6.04445	1.93978	872.882	0.716606	0.650901	2.45153	0.928639	1.40648	1.79119	1.80155	0.617867	0	2.90042	0.679949	6.71418	1.0406	4.60945	0.506141	1.68515	2.3554	5.692	0.437929	0.455243	2.43927	0.967061	1.20408	0.543573	66.5618	196.594	1.89621	0.929348	2.02279	0.913892	1.56486	1.97336
AKI49082	45.6575	2.68714	1.22687	0.669406	1.13096	0.73116	4.32096	0.138984	1.06953	1.21554	0.583018	0.347925	10.0793	0.673904	1.0512	4.04316	0.722	0.251636	0.858761	1.54504	8.66972	0.480155	1.13053	0.606979	1.27126	7.02116	2.01566	0	9.35111	1.28392	0.282534	4.93994	1.49738	0.455463	0.231694	0.396156	0.725907	7.78891	0.937495	1.24968	0.534144	1.10422	1.48009	0.648991	1.50212	1.21872	0.405315	1.3956	0.344653	1.04647	0.434159	0.250833	1.23434	0.722624	0.947954	2.24757	2.85656	0.705859	0.557643	0.691887	0.0927371	0.156882	2.16714	0.735108	1.0661	2.12444	2.33799	0.614	0	2.19043	1.69421	1.08627	0	5.51472	0.879684	0.122186	1.01073	0.28238	2.32527	2.41447	1.49512	8.70987	2.22883	1.40083	0	1.13538	1.31013	0.605952	1.93021	0.513916	2.55129	2.56698	0.675836	0	0.639399	1.2164	1.18208	0.340767	1.20118	0.480494	1.30793	1.47273	3.7379	2.62373	0.788372	0.130605	1.12129	7.8159	1.16062	3.16837	0.732506	1.42912	1.91122	0.435126	1.77045	1.55301	2.9954	1.96869	3.38744	15.0789	2.76181	2.99942	1.75275	1.94383	139.849	1.07766	0.87905	0.334458	1.46434	0.996118	0.89688	0.106147	0.778446	0.637268	1.27978	10.679	1.21668	1.93213	0.30379	0.664989	0.881934	1.30763	4.98652	0.575515	29.4999	2.33664	4.48993	3.21898	0.582	1.21647	2.0468	1.53764	23.2724	1.86307	7.58936	2.05807	0.422088	1.42088	0.823134	2.07894	1.45451	0	2.92956	1.68428	3.79418	4.14553	0.886337	17.217	0	5.07458	0.109661	0.722624	0.66756	6.03907	1.15934	1.06384	1.09372	0.754415	0.740777	1.09111	5.67533	4.25846	0	1.09492	4.46531	1.29443	0.760404	1.02583	2.46152	0.807909	0.636883	1.06834	1.16199	2.05508	2.39174	1.56107	2.25558	8.73552	1.07098	6.99743	2.33299	0.601395	6.1992	0.583349	0.673904	2.9044	1.30544	1.89035	4.16297	1.84535	2.57951	3.65282	23.9074	0.390372	0	1.71313	3.6422	1.15934	1.13754	3.84837	2.12164	2.05626	198.618	5.109	0.931871	0.728076	0.629767	1.22355	0.584391	1.90175	1.84165	1.1408	3.06566	1.18838	1.13442	1.06629	0	3.87692	0	0.490196	2.33092	0.695137	6.50427	1.43665	0	0.128121	1.35518	1.30725	0.876391	1.76858	6.46949	1.21224	1.79527	0.250833	1.70213	2.00812	1.56351	3.69396	0.7439	9.44299	0.576333	0.553476	1.11411	1.35518	2.97504	1.47538	2.62643	589.453	1.01169	1.11124	2.03602	0.922897	0.900689	0.823643	0.871212	6.92253	0.825893	0.73062	13.3103	1.46029	1.84535	2.62235	0.368159	0.233818	1.41743	2.2685	15.7472	1.33531	1.19482	8.43997	1.49738	3.358	0.715587	1.05471	3.55483	0.911215	1.14436	0.894795	1.94149	6.68137	0.435325	3.69701	2.24523	0.623698	1.32927	2.61265	2.73231	1.3227	1.84535	1.26995	0.313989	0.339464	2.10098	0.120142	0.181755	0.872162	2.82708	1.62036	10.8188	4.54381	7.52407	1.68292	1.04002	1.5099	7.91708	1.48048	0.127934	1.28734	2.43383	7.13985	23.647	0.851313	2.36841	1.19837	1.48204	5.27412	4.46649	833.634	0.833704	0.567947	1.78258	2.2508	0.852244	0.97682	0.654978	0.673904	0.27145	1.40599	0.847562	4.59489	0.756652	4.81802	1.84015	2.85909	3.42536	9.93317	1.06144	0.378309	1.41893	1.28916	1.40083	1.97624	79.4611	169.133	2.1349	0.600672	2.57395	1.62438	0.487653	3.02082
AKI49083	14.6906	1.57551	0.839221	0.71955	1.10516	0.571585	3.19433	0.217302	0.836104	0.570149	0.797606	0.317322	4.43223	0.263413	0.525025	2.37056	0.470354	0.54097	0.671337	0.543527	6.96029	0.281521	0.729128	0.576186	0.855782	3.33249	0.492421	0.104009	4.22229	0.418212	1.07675	1.50181	0	0.600848	0.339613	0.619391	0.283739	5.56086	1.71007	1.00747	0.271419	0.906386	0.556281	0.405879	0.538212	0.357276	0.316855	1.29558	0.583772	0.715818	1.41418	0.0980444	1.84949	0.359489	0.92633	0.188254	1.06073	0.433562	0.326954	0.405662	0.217492	0.337267	2.40006	0.779911	1.14596	0.645859	0.685398	0.263997	1.38393	1.46775	1.69695	0.463196	0.439696	6.38688	0.537261	0.405957	1.3169	0.551878	1.96926	4.24691	1.35665	4.11374	0.387197	0.34222	0.137738	0.94306	0.711246	0.532916	0.943091	0.44193	1.24655	1.1037	0.550349	0.362107	0.974709	0.849036	0.433169	0.283045	0.96511	0.150251	0.511239	1.27466	4.13965	0.809646	0.924465	0.612603	1.31486	3.67994	1.62021	3.1649	0.687165	0.931016	3.05611	0.38268	1.48785	0.99333	2.80383	1.4749	1.38425	8.47259	2.0241	1.11069	0.114185	0.379898	102.14	0.812372	0.417228	0.653656	1.25923	0.800348	1.47239	0.186707	0.499881	0.946551	0.125059	4.89661	1.34745	0.881092	0.395814	0.259928	0.51709	0.715568	2.43639	0.337432	22.4439	1.06556	1.09688	2.79604	0.644554	1.60477	1.9201	0.420718	13.6449	0.242742	11.0008	1.03908	0.76305	1.80501	1.01885	1.16087	1.66769	0.313272	2.12988	0.987515	1.29767	1.83644	0.303142	7.34953	0.804988	1.9468	0.342911	0.359489	1.5656	1.37697	0.877991	0.831658	0.598514	0.379135	1.09616	0.213244	4.99128	2.08066	1.71676	3.31684	1.82471	1.13841	1.04028	1.40341	1.64003	0.924818	0.248942	1.17446	0.743228	0.903692	0.841387	1.1332	0.440825	2.16252	0.598026	4.59733	1.30839	0.329099	3.39236	0.638447	0.263413	0.681156	0.701612	0.73889	5.36976	0.360652	0.806613	1.52978	10.1235	0.152587	0.137738	1.00443	3.07378	0.877991	1.03749	0.188029	1.84001	1.92324	142.424	1.49774	1.14477	0.853762	0.42199	1.43476	0.319794	0.743348	0.879826	3.93889	2.68313	0.962197	1.4411	0.916931	0.388876	1.51539	0.137738	0.263458	0.18222	0.950991	6.03071	0.45356	4.06827	0.175278	0.624298	1.02194	0.782993	3.91733	4.28485	0.789722	0.570154	0.0980444	0.776207	1.09017	1.32413	0.631697	0.465235	5.12644	0.563186	0.584119	0.783863	0.624298	0.913685	0.985179	2.30986	425.963	1.35581	0.841564	1.90999	0.661353	1.70161	1.44874	0.368913	1.69115	0.242116	1.14233	5.46279	0.428093	0.360652	1.94753	0.323785	0.548363	0.13851	1.7734	4.16382	1.17436	0.603243	4.04875	0	0.65628	0.335646	0.659615	4.37994	1.31783	0.447303	0.408046	0.948599	3.01619	0.276507	2.00704	1.75521	0.182841	1.06081	1.02122	2.93698	0.818598	0.360652	0.972098	0.122731	0.33172	0.342176	0.187842	0.461784	0.852267	0.0789311	6.33358	6.46068	2.68575	10.2934	1.15117	1.04533	1.47546	5.64763	1.44671	0.40005	0.471741	1.42699	5.41603	14.3426	1.16465	3.17401	0.809074	0.579294	3.77946	2.75659	588.233	0.42771	1.03598	0	0.52787	0.599618	1.14544	1.02406	0.263413	0.176838	1.78609	1.29756	3.25531	1.03515	3.25474	0.503489	0.638599	4.51875	4.52974	0.477122	0.129388	0.415969	0.824566	0.34222	1.0042	25.2711	87.9622	1.42557	1.0272	0.862366	1.18328	0.603603	1.71211
AKI49084	87.6603	4.2877	0.652549	0.949449	3.20819	7.77778	7.59415	0.295692	0.505653	1.55165	0	0	26.8049	2.86749	0.248495	7.98748	0.256011	0.535359	1.37027	0.657421	13.5625	0.817231	1.44313	0.18448	2.1036	6.82864	1.07209	0	4.80215	1.13815	1.50274	4.67102	1.27428	0.242251	0.246466	0.421415	0.77219	16.2329	1.99454	1.99404	0.68184	0.939698	0.726674	0.276148	3.19578	2.59285	3.44926	2.22687	0.977675	3.11693	0	0.800477	5.25218	1.95668	3.02518	0.683105	2.43095	1.50173	0	0	0.1973	1.33508	3.07375	0.670266	2.26815	0.502198	1.65804	0.261259	1.50653	1.99722	3.1539	1.47067	2.99155	8.25632	0.701829	0.519907	0.716785	1.50192	4.94704	7.19155	0.454413	7.721	2.1075	1.49015	0	0	2.78732	1.28917	4.10656	0.656019	8.14187	6.55354	0	0	4.081	1.84851	1.57181	0.906235	4.54318	0.408903	2.78265	1.56663	5.30162	3.81928	0	1.66718	0	10.5817	1.41099	9.36217	0.623368	4.05398	4.4358	0.694304	3.01332	3.00369	5.70195	1.39614	2.62067	30.0756	5.87579	2.01515	2.48601	2.06777	138.2	0.327533	0.534341	0.711564	3.11541	2.11926	1.5265	0.45166	0.946376	1.62696	1.36138	16.6029	1.29425	4.11064	0.861759	2.82955	0.938165	0.556401	0	0.734651	85.1765	1.9885	2.3881	7.98984	3.50828	1.29403	0.87092	0	30.4692	1.32123	17.492	2.18929	1.796	5.13902	2.33498	3.79113	1.44409	0	4.73685	2.93182	6.05414	4.11586	1.8857	24.0983	0	4.79834	0	1.95668	0	2.14137	2.77482	2.26334	0.465383	0.45858	0.90058	2.32136	7.54647	7.54995	2.66979	2.32947	6.04546	4.81935	0.404443	2.80604	3.57063	3.68323	5.41992	0.284113	1.34845	3.27917	2.03539	0	3.19918	11.151	1.95302	5.06796	3.88447	0.255896	10.5511	0	2.86749	2.47167	1.15722	2.01087	14.1708	0	2.19518	3.33061	26.4913	0	0	3.64472	9.15772	2.77482	0.806715	0	2.53903	8.1245	219.106	3.62316	0.566449	0	0.574217	0	0	3.0345	1.30605	3.23611	5.10436	1.44474	3.92193	1.36113	0	2.06205	0	0.52145	0.991813	0.739457	10.9416	0.705345	12.6534	1.63548	3.501	0	1.59817	7.52535	8.66618	0.429842	0.954867	0.800477	4.82841	3.08556	0	0	3.16532	13.3934	3.67848	0.235506	0.711088	3.501	3.61683	1.0463	7.68318	645.781	3.99729	2.06866	3.17655	0.654493	3.19372	5.25694	1.5446	5.52292	0.658913	2.33161	21.2384	2.13592	0	10.0424	0	0	4.52342	5.51575	15.7659	1.06533	2.11834	6.52952	1.27428	2.3814	1.21794	1.12195	7.23415	3.87725	2.43465	2.53826	0	10.0104	0.463081	6.11758	5.83828	0	1.17835	1.58813	5.81304	0	0	3.15214	0.668016	1.08332	1.24163	0	0	0.927769	0.859237	0	10.2299	4.24406	27.4416	4.47556	2.52875	0.53539	12.3521	2.02484	1.08873	1.02707	3.45201	8.75365	41.6353	1.81118	5.75866	1.39066	0.350341	7.48051	3.0008	868.801	0.44343	0	3.79247	4.78862	2.90106	3.46367	8.36086	2.86749	0.192504	7.47816	1.20213	4.88786	1.20734	4.90237	1.56598	2.6069	6.19438	8.80541	1.58076	0.201215	0	0.498675	1.49015	0.840896	110.654	224.331	4.35279	2.23639	1.56461	0.314172	1.38332	4.4988
AKI49085	48.742	1.78206	4.67842	1.18383	2.5001	5.81869	6.47869	0.55303	1.26096	1.28979	0.773291	0.461473	10.8621	2.08563	0.309838	7.27794	0.957632	1.00128	1.70854	2.04928	9.4699	1.65583	1.79939	1.72516	0.936751	7.71614	2.00512	0.705871	14.5414	1.27721	1.49897	8.00817	0.397212	1.05719	1.53655	1.18225	2.88844	9.90923	1.65794	1.65753	0.283387	3.51502	0.755052	0.688636	1.82632	2.42469	0.537593	2.19815	1.52378	2.22079	1.9195	1.33078	3.27437	0.784194	1.88599	0.851738	6.81988	2.00619	0	1.83538	0.369008	3.74548	7.66508	1.25359	2.12105	2.1916	3.10102	1.14014	2.81765	2.49026	3.93248	2.48863	0	6.77269	2.62525	0.486189	0.893731	1.12361	5.14023	6.8319	1.69977	15.4032	2.29929	1.39351	2.80433	0.376481	2.70309	1.60742	7.68047	1.4996	6.76786	5.44757	0.747001	0	3.56191	1.61338	1.37188	0.45198	3.54045	1.657	4.33698	4.32533	6.61039	2.38106	2.09133	1.38583	2.97448	11.3091	5.05802	7.23747	1.94313	2.52738	5.99174	0.432851	1.99601	2.62163	3.97298	3.04639	4.90142	16.2501	6.41051	5.444	3.09971	2.25594	204.715	5.10486	3.16469	1.10903	4.07871	1.10101	3.80667	0.422368	1.475	1.18334	0.848725	18.5224	2.95855	2.5627	0.537247	1.76403	1.75464	0.867194	0	0.458004	48.9094	2.686	1.48882	6.16709	1.28657	1.41179	2.17183	0.679822	15.4338	4.11849	13.4216	2.72974	1.67952	4.89997	2.91139	8.66619	3.8584	1.27563	5.75077	4.46792	7.54867	7.69786	1.4695	12.0189	0.780449	1.99429	1.30905	0.784194	7.96882	5.33999	3.94035	5.9969	0.870403	0.571786	2.2458	1.44721	8.15482	7.531	3.32886	9.43971	3.23051	6.8675	3.02571	1.94375	1.92924	2.44932	2.53421	4.60525	2.10167	0.681445	6.34463	4.73267	2.49309	10.0416	3.65271	10.8609	3.90162	0.319067	12.3336	0.928477	2.08563	2.31137	1.73148	6.2682	13.2518	2.4476	1.36854	4.15281	17.8367	1.29444	2.80433	6.05929	7.46589	3.94035	1.50879	3.82824	2.98994	4.09101	257.711	7.90576	2.11885	3.86277	1.6706	1.62286	0.775112	2.52241	3.25693	4.03498	4.24295	3.60279	3.00929	0.848571	0	6.42774	2.80433	0.81272	1.85498	2.305	10.0314	1.3192	6.57376	0.169935	2.82458	1.73388	2.82299	4.69154	10.011	1.60786	2.38118	1.33078	7.52545	1.77566	2.07377	5.51196	3.15737	14.6123	0.764425	0.734109	2.51211	2.82458	2.81856	3.91377	1.30635	827.988	2.68373	1.28966	2.52046	2.44819	2.38928	1.09245	2.11849	12.6249	1.23236	3.87626	19.4196	1.69476	2.4476	3.47818	1.46493	0.46519	3.76006	4.29836	12.9005	2.43526	1.71683	8.14141	0.397212	5.93856	1.32878	2.09838	8.40498	2.90064	3.03567	2.37364	3.64807	9.98524	0.866097	5.44841	3.47432	0.413624	2.35079	6.43559	5.43604	4.09353	2.4476	3.50918	0.694104	1.12563	1.85777	0.637404	0.482146	1.7352	1.60702	7.52212	9.56642	7.49666	12.831	4.46432	4.72951	5.00668	11.376	1.82339	1.18781	1.92092	1.07605	4.81526	35.6905	6.77489	3.59013	1.44497	1.96572	9.32717	3.42978	1129.67	1.52046	3.26431	5.91086	1.79122	4.06938	6.90994	0.868737	2.08563	0.480053	4.66212	0.562086	8.37992	4.26527	6.39043	4.8814	3.79218	5.67907	10.9791	2.39334	0.752661	0.941006	0.621779	1.39351	2.09696	102.52	210.252	2.12374	0.995884	2.92627	2.35037	3.01842	6.61105
AKI49086	96.269	0	3.15659	1.83712	1.55191	3.00989	5.41364	0	1.46761	6.50506	0	0	25.9328	0	1.92328	10.6998	1.48609	0	1.76759	5.08826	7.69779	0.395321	1.86157	0.713911	1.16295	8.25809	0	0	22.5659	1.32135	5.23386	11.2976	4.93127	0	0.476895	2.03852	0	11.1242	5.14572	3.85833	2.19886	3.6365	1.87475	0.534327	4.63771	0	3.33704	3.59071	1.89173	1.29237	1.78726	1.54887	2.82294	2.97475	0.975587	1.32176	4.70372	0.415106	0	0	0	2.58328	8.92124	1.29692	2.19436	0	4.81229	1.01104	2.91503	2.57632	2.61539	3.25217	0	13.453	0.905327	0.502992	5.54772	0	6.38146	5.30102	2.63777	14.9396	4.07786	2.88334	0	3.50543	4.79402	4.98892	11.9189	1.26935	13.1283	4.22688	0.927382	0	1.05286	6.43812	1.21654	1.0521	2.19769	0	5.38424	1.73219	2.56457	5.68466	1.0818	1.0753	2.76955	13.8937	2.04763	7.97067	6.03087	3.92209	15.7355	0.44781	1.45764	5.81194	7.13893	1.35072	7.60623	23.2777	8.52694	5.84877	0	3.00074	193.374	2.53502	4.13566	4.13048	7.23373	1.36687	4.43052	0.873932	0	2.0987	0	23.6714	2.50429	5.30253	2.08431	0	5.44586	0.538299	0	0.947667	56.3826	3.20634	4.62081	4.41708	3.9931	8.13751	3.37034	2.53194	33.1626	0	39.053	4.94215	0.868783	1.75476	2.25901	4.89038	4.7901	1.31972	3.85915	6.9335	0	10.2393	1.36826	22.3817	4.84453	3.86852	1.35429	2.97475	10.9923	0	2.38626	4.3794	2.70145	1.33098	2.1782	0	9.73461	8.76518	10.3317	6.76104	8.3554	2.66432	3.13028	1.20656	5.06655	1.42536	2.62179	4.94765	0.434861	10.5749	3.93834	2.75413	1.54755	14.3843	1.25965	15.935	9.604	1.98056	17.8637	0	0	7.17375	1.34349	11.8293	13.7098	0	4.24752	4.29634	30.7553	1.60701	0	11.7538	10.2228	2.38626	4.68282	3.96054	2.18349	3.02314	258.06	14.0211	4.38416	5.9944	1.48143	0	0.481141	1.95719	5.89661	4.69623	3.29219	4.19322	2.91872	1.7558	0	15.9597	0	1.51346	0	4.2924	9.34028	1.36479	16.3223	4.74681	6.37571	3.58762	1.54618	7.28052	7.89105	0.831715	3.69521	1.54887	9.34265	6.88886	2.14544	5.70246	4.89974	17.2769	2.37253	1.36706	0.917271	6.37571	6.99832	7.08581	1.35149	808.847	1.18992	1.14363	9.49899	1.2664	1.85389	6.78121	7.7706	21.373	2.97489	0	21.9172	2.63	0	17.2723	0.757782	2.40634	5.83501	2.66815	38.1324	2.06134	4.91861	6.31709	4.93127	4.60785	2.35663	2.1709	8.2713	3.00088	2.35544	0	6.66027	9.68469	1.79206	6.76406	4.10788	1.28376	1.36802	3.07293	11.2478	3.63	0	1.74262	0.430855	4.19231	5.28544	0.494575	1.49643	3.59034	0	10.0055	17.3198	9.12441	17.6992	8.6599	3.66972	4.14377	8.14786	3.4826	0	2.64974	10.0191	7.47252	23.4971	10.5135	12.5354	2.69083	0.677886	21.7114	10.645	1148.31	3.43203	3.11735	3.66909	1.85313	2.10501	5.36157	5.39257	0	0.372483	17.3637	2.32605	11.8221	4.67225	3.01819	3.03006	5.04417	11.2807	3.40757	2.18475	0.778674	0	1.9298	2.88334	0	145.712	340.844	1.46476	1.23636	9.08221	2.4316	2.67663	2.4871
AKI49087	21.0029	3.41119	1.44621	0.64745	1.09387	0.530384	5.45118	0.100819	0.862039	2.02803	0.422921	0.420641	2.74183	1.3036	1.01672	3.98038	0.523739	0.365073	1.86884	0.560387	4.13102	0.348305	0.902094	0.629004	1.1271	4.22004	2.19325	0.386049	6.7833	0.465679	1.94703	2.78712	0.868957	0.743384	0.588247	1.0058	1.57972	6.68785	1.5868	0.906521	0.697443	1.1214	0.908481	0.282467	1.63445	1.32609	1.47008	2.53093	0.833373	1.51822	2.30955	0.272931	2.68618	0.905422	0.687646	1.16456	1.24329	0.731472	1.21354	1.50568	0.403629	1.02422	3.14408	1.06649	1.16003	0.34246	0.847991	0.890792	0.513667	1.36195	1.99709	0.501442	0	4.29671	0.957185	0.88634	1.71077	0.819355	0.56225	4.43702	1.08456	5.26512	0.898218	2.03233	1.02248	0.823606	1.47835	1.31867	4.20053	0.298236	5.55212	1.11725	0.245126	0	2.5974	1.8908	0.964668	0.247193	2.32357	0.627391	4.74388	1.29725	2.25956	2.30394	0.953142	1.13689	2.60284	5.66966	2.88656	4.72436	2.23171	3.11006	2.64676	1.10474	2.24749	1.22897	4.34574	1.42809	1.34032	3.4182	2.50427	1.48869	1.69526	1.41006	84.5062	0.893409	0.819853	1.94093	1.69957	0.762728	2.60239	0.461996	0.887363	0.554729	0.928354	13.4075	2.05935	4.2047	0.587652	0.964766	1.91927	1.04341	0.904306	0.250487	7.6426	1.582	2.44275	2.33505	1.548	3.08849	0.29695	1.04104	9.73951	1.80196	7.34044	0.12441	0.918548	4.43205	1.39324	1.93894	3.09496	0.232553	4.42022	1.8882	0.688075	4.41052	0.723318	7.88791	0.426836	1.77238	0.715935	0.905422	1.45275	0.730124	1.10379	0.77171	0.952065	1.01633	0.997954	0.791493	5.31764	2.57424	3.64118	0.794258	2.94467	1.87796	2.34429	0.956752	1.70443	2.00934	1.84798	1.93743	1.22605	3.35421	1.38798	1.94126	0.545399	5.49185	1.22082	4.42795	1.69236	0.261752	4.04721	0.846323	1.3036	2.10685	1.42045	0	1.20793	0.892414	1.49694	4.1639	15.1746	0.283176	1.02248	4.14236	5.16401	1.10379	2.338	3.48951	1.73142	4.47484	111.132	3.70607	2.12451	2.11259	0.261048	3.55024	0.763051	2.41418	1.92969	3.03431	1.83708	2.09355	2.98304	1.54698	1.44338	0.70308	1.02248	0.62228	1.01451	1.26063	8.77804	0.561155	0.719052	0.650574	2.17675	0.632187	1.36229	3.42113	7.6478	2.05183	2.4418	0.272931	0.411575	1.05206	0.94514	2.0097	1.61888	7.2305	0.418072	0.642387	0.888996	2.17675	3.3913	1.3378	3.09597	321.81	2.0968	1.3099	1.37846	0.66947	1.74229	2.38988	1.0533	5.6493	0.449327	1.58998	11.1036	0.993088	0.892414	1.5218	1.33531	0.508835	3.59873	1.41049	12.431	2.3005	1.01118	3.89605	0.868957	1.62393	0.622904	0.688577	6.05429	2.11519	0.83012	1.94725	0.938903	4.16404	0.394731	4.46969	3.52884	0.452431	1.04461	1.62447	0	1.59914	0.892414	2.61012	0.0759225	0.615618	0.846696	0.174301	0.791072	2.05617	1.17187	2.35082	0	2.33137	3.89855	1.83119	1.29331	1.64292	8.99745	1.30407	0.742427	0.58365	1.7655	2.37017	5.32351	3.70526	2.45435	1.42248	0.358358	3.1882	2.21684	470.348	0.755962	1.78528	1.93963	3.26547	0.989149	1.65337	0.950243	1.3036	0.262546	5.09952	1.0247	2.9165	1.09775	4.25477	1.86878	2.66655	3.72713	4.20322	1.00096	0.205819	1.54394	1.02017	2.03233	1.43356	53.9731	128.336	1.93582	0.326796	1.60041	1.17832	1.06123	1.97218
AKI49088	16.7969	3.32224	1.36516	1.26902	2.05079	1.08476	4.5525	0.4124	1.88062	1.02193	0.288326	0.401479	4.05001	0.333273	0.750911	2.85644	0.654606	0.933329	0.74321	1.29894	7.31401	0.474912	0.726819	1.2007	0.768399	2.18255	1.24603	0	4.30556	0.370388	1.18766	2.17155	0.444307	0.112622	0.343745	0.881618	0.35899	6.83914	1.23634	0.69527	0.158493	1.41981	0.394135	0.320952	0.247619	0.301353	0.200444	1.81172	0.852224	0.931537	1.21668	0.124047	2.23825	1.00712	1.0548	0.317575	0.847608	0.448811	0.275777	0.684331	0.275173	1.16377	4.28694	1.29836	0.790845	0.583677	0.38541	0.485836	2.10115	0.464253	2.72303	0.634877	0	5.05046	1.03322	0.664686	2.66586	0.907714	3.44981	6.20907	0.686582	8.61475	0.612357	1.55873	1.04561	0.842237	1.94373	1.04883	3.34099	0.762455	3.78514	1.77726	0.445637	0	1.96049	4.12496	1.24225	0.252784	2.50814	0.427722	1.94048	3.22544	4.62135	0.819498	2.72917	1.35637	1.77448	5.44652	2.86986	4.70066	0.941859	1.6491	2.83552	0.591765	3.63356	1.32659	3.89828	1.29813	1.37064	7.92319	3.0731	4.37193	0.866806	0.240325	103.94	1.67497	0.558933	0.992415	4.34505	1.88838	3.01609	0.419952	0.494965	0.504247	0.316451	5.07807	1.60452	2.54804	0.550867	0.98659	1.52653	0.646675	1.84953	0.512308	20.3202	1.77186	1.94289	2.12255	0.623615	1.27838	0.607334	0.40556	10.6238	0.61424	5.31709	1.5267	1.20025	3.65395	0.949836	1.46874	1.43862	0.158542	3.76684	3.55894	1.87637	5.05699	0.438329	10.307	0.581988	1.30127	0.379623	1.00712	1.65068	0.995521	1.72002	0.920695	1.62267	0.692878	0.889692	0.269799	2.45584	4.56295	3.72354	1.89519	3.21203	1.28029	1.5042	0.652263	1.10666	2.51141	0.944892	1.98126	0.731376	1.2704	0.94625	2.42632	0.557736	3.45605	1.21061	4.56492	4.6652	0.356897	4.59863	0.750072	0.333273	1.14907	0.591791	0.934851	4.52926	0.608401	2.29621	1.80646	19.9516	0.386109	1.04561	1.69443	5.89488	1.72002	1.31264	1.42738	2.0329	3.77707	124.876	5.4743	2.56758	1.80031	0.266953	1.21018	0.578009	0.940491	1.51795	4.13727	1.58201	2.09893	2.52457	0.843717	0.49201	3.83458	1.04561	0.0606053	1.15273	0	7.92934	1.91283	2.94127	0.316805	2.05845	1.29297	1.30023	5.24779	8.17629	0.999165	1.66469	0.124047	1.12236	2.7586	0.773216	2.96857	2.06017	6.48602	1.14008	0.492689	0.661168	2.05845	1.05091	2.79693	1.62359	397.9	2.14423	0.618246	1.47677	0.152136	1.85594	2.85127	1.00531	5.56313	0.204218	0.541981	10.5319	2.34705	0.608401	1.03749	0.364139	1.04069	1.05147	0.961599	7.32954	1.89854	3.24988	5.31224	0.444307	1.10711	0.778549	1.19967	6.11481	2.70379	0.282966	0.442512	1.68025	9.21454	0.0538214	4.67238	3.94794	0.308444	1.31475	0.55374	1.35124	2.50748	0.608401	2.04113	0.2588	0.335757	2.02032	0.237659	0.269656	0.970467	1.19837	2.40399	3.86413	6.35763	2.65782	1.45648	2.4247	0.746706	9.65777	0.836751	0.253074	1.67119	1.20363	1.85524	9.6781	4.63109	4.85241	1.56241	0.407183	3.04297	2.79013	584.955	0.61845	2.15335	0.440779	0.445245	0.758644	0.805127	2.5913	0.333273	0.0894951	4.86722	0.978024	3.97663	1.77742	2.07191	1.82005	1.81792	2.87976	8.59661	0.839875	0.187089	0	1.10121	1.55873	0.781863	36.796	147.338	2.24356	1.18822	1.63661	2.2639	0.562716	1.26983
AKI49089	30.7785	1.5157	0.51902	0.377583	2.12642	0.824832	2.54324	0.15679	0.670305	0.82276	0.657711	0	4.97464	0	0.65882	2.60637	0.13575	0.425811	0	1.39439	2.58894	0.216668	0.765219	0.782562	0.796739	3.16827	2.84237	0.600367	8.36654	0.482804	0.478096	4.95361	1.68921	0.128453	0.130688	0.44691	1.63781	2.33119	1.41013	1.05734	0.120515	0.249137	1.02752	0.146427	0.564853	2.06228	0.914483	0.393599	0.259206	0.236107	2.77542	0.424452	1.23776	0.296437	0	0	1.93351	1.13756	0.629085	0.780527	0.104618	0.176981	3.2597	0.355408	1.80403	1.06516	1.75835	0	0	1.41203	1.07508	1.11403	0	3.22583	1.48858	0.27568	0.380074	0.318557	1.74878	1.27111	0.722856	4.91286	1.39687	2.76553	0	1.92126	0.164219	2.05075	1.08875	0.115951	3.59768	2.31667	0.50828	1.39345	1.1541	0.392067	0.500071	0.288318	0.752818	0.433641	4.4265	1.30539	2.10839	1.24626	0.296458	0.589348	0.758968	8.21605	5.0502	1.98571	0.991621	3.76183	2.54809	0.736308	1.29822	0.477812	0.533551	1.11045	2.77922	2.12634	5.45235	0.712355	1.3182	2.74108	40.5769	0.868372	0.283334	0.565959	2.31272	0.998876	0.809426	0.359239	0.376361	0.287564	0	8.80367	0.915036	2.90622	0.456947	1.50037	2.98477	0.442547	1.40634	0.259699	16.6396	0.5272	3.16572	1.4122	1.42255	1.20077	0	0.578211	4.03907	0	6.42125	0.773913	0.119041	2.08379	1.54765	1.6752	2.73475	1.80828	1.18976	1.0364	0	5.61196	0.749917	3.57787	0	0.424052	0.494842	0.296437	4.5185	0	0.980898	1.50017	0.246769	0.121581	0.238766	1.2309	3.46798	0	1.41565	3.088	5.03737	1.82533	0.214456	0.330645	0.631108	0.651009	2.15543	0.602603	0.834185	2.89796	1.6189	0.503162	1.27227	8.5407	1.20818	0.671821	0.228859	0	4.19604	1.05293	0	3.2765	0.73634	0	3.75704	0	1.16399	2.35474	4.49504	0.440385	0	3.22102	2.42794	0.980898	0.64164	4.34139	1.19673	0.828463	42.5756	2.88176	0.150179	2.46406	0.101493	0	0.922963	1.0727	0.230844	2.14493	1.05256	0.957592	0.319938	0.481159	1.12234	3.28021	0	0.414748	1.05182	1.56839	2.55961	0.374008	0	0.433605	0.6552	0.983151	0.282477	1.99515	3.10854	0.455847	3.79738	0.424452	2.56026	1.00684	0	2.60451	0.503522	3.55092	2.60068	0.249754	0.251369	0.6552	1.43837	0.277399	1.85182	163.84	0.489129	1.0969	1.07187	1.04113	0.50804	0	0.327609	6.83322	0.465851	1.23633	4.50465	0.720725	0	1.18333	1.03831	0.263773	2.39854	1.82795	13.0623	0.941486	0.561623	9.52125	1.68921	3.78821	0.484358	0.237966	1.04615	1.43914	0.645485	0.336477	0.547554	2.76015	0.122774	4.63406	1.12572	0.703603	1.3746	2.10526	2.31177	0.248692	0	0.835709	0.236143	0	0.395025	0.135533	0.615122	0.491949	1.36683	2.74192	3.39023	2.50046	9.70058	1.89853	0.670435	1.70334	4.46568	1.31226	0.577297	0.726135	0.915214	2.73036	11.0385	5.76227	2.67183	0.860295	0	0.991634	2.12156	223.271	0.587821	0.427139	0	1.5235	1.92286	2.20393	0	0	0.204151	7.13752	1.75293	3.23973	0.213397	5.78975	2.0759	4.14692	3.09136	6.53669	0	0.320082	0.800357	0.132211	2.76553	0.891769	71.7129	182.02	2.00701	1.35525	0.414815	0.499768	1.46701	0.511175
AKI49090	40.7044	0	2.24225	2.17496	7.34918	0	9.15598	0	2.31666	1.18482	0	1.13044	9.21053	1.09479	0	18.2974	1.17292	1.22638	2.09264	0.752996	24.0262	0.468019	3.85684	1.69039	2.75363	5.86603	2.4559	0	15.7151	0.521447	2.06545	2.67505	0	0	1.12919	1.93072	1.7689	7.74699	0	1.52262	1.56193	1.07631	1.10976	0.632588	6.71069	0	1.97535	2.97572	0.559904	0	3.52655	0	2.67366	2.56131	1.15499	3.12966	4.17653	0.491442	0	0	0	1.52917	0	3.07083	5.19578	1.15041	7.59634	1.19696	3.45109	7.62525	2.06424	0.962559	2.74117	11.9452	0.535906	0.59549	2.46297	1.37622	18.8875	7.84481	3.12285	0	2.41388	3.41357	3.43478	0	5.67562	0	4.70357	1.00185	3.10851	5.00419	3.29377	0	1.24648	6.77516	1.44026	5.39751	1.30092	1.8734	0	2.05073	3.03618	20.1901	10.2459	1.90956	1.09295	15.583	7.27254	5.14715	1.42798	0	10.1614	1.59048	7.76564	1.37615	0.768341	0	3.00166	13.7792	3.365	11.5406	0	2.36837	122.971	2.2509	4.89618	0.81501	16.4143	4.04559	6.99369	1.03464	1.08396	2.48464	0	58.0507	0.988274	3.13882	0.49352	0	2.14911	5.09832	6.07561	1.12194	41.0776	6.83276	0	3.48624	6.14564	2.9643	0	2.99755	0	0	12.3292	1.67171	1.54282	3.46243	5.34886	10.132	7.5613	3.12483	4.56883	11.1935	0	0	0	4.41627	0	6.4119	1.60334	2.56131	0	0	8.12213	5.18476	0	3.15149	1.54726	0	19.5921	3.45902	6.11584	5.33625	0	3.15428	0.926481	5.71375	3.27178	1.68748	0	1.9525	0	5.00785	6.99388	1.08687	7.32855	5.67648	1.4913	4.35355	14.8306	2.34478	3.02126	2.27442	1.09479	8.49298	2.12074	0	0	2.99786	5.02862	0	12.137	3.80506	3.43478	5.56612	4.03425	8.12213	0.923994	0	6.46256	4.29491	167.566	4.14989	1.2976	0	0.876929	2.98155	1.70886	4.63421	1.99456	3.70657	6.49602	0.827389	4.14655	1.03934	4.8487	0	3.43478	3.58355	0	8.46959	7.37194	7.00168	0	5.61973	6.13289	4.24736	1.83051	0	4.67109	0	6.56211	0	2.76518	5.98084	0	6.75112	7.25098	5.11351	2.80883	1.61846	1.08595	6.13289	4.14264	6.59125	9.60017	557.521	2.81748	12.1855	4.63063	1.49929	0.731604	4.01413	3.5383	4.21722	0.503137	5.34115	0	8.00651	2.99786	0	0.897134	1.13954	0	9.47643	27.0869	4.06736	6.30838	0	0	0	2.79	2.57012	6.02606	7.10547	2.78859	1.45363	5.51954	34.8556	1.59121	4.00397	4.8633	1.51984	8.09795	9.09506	0	6.44632	2.99786	1.03154	0.510088	5.79047	6.82627	0	9.74388	3.18794	0	3.94851	8.7878	23.7652	26.1925	4.10097	7.96505	3.67934	8.36006	2.5769	6.23503	4.70552	11.8616	8.25691	7.94804	0	6.59585	2.65472	5.61783	8.56802	9.16547	799.778	7.11053	0.922653	4.34382	0	2.49211	1.58688	3.19212	1.09479	0.440981	0	4.1307	0	2.76573	11.2301	5.38092	5.97177	17.5286	8.06843	0.517304	1.84374	3.45767	2.28469	3.41357	0	98.5762	72.4273	7.80354	2.19559	5.3762	10.0757	1.58443	19.1391
AKI49091	14.395	2.40477	0.365984	0.177501	1.79932	3.19894	1.6439	0.16584	0.567194	0.628512	0.463781	0.322896	8.26848	0.536079	0.325194	3.67574	0.239308	0.300258	0.768521	0.860339	6.01764	0.114587	0.53959	0.689774	1.68545	3.43092	0	0.846691	8.46467	0.510669	1.01138	1.52819	0.238227	0.724626	0.506848	0.472704	1.01053	3.28765	2.36158	2.36099	0.127471	1.40542	0.226421	0.206505	1.643	0.242368	0.644842	0.79794	0.548332	0.249734	0.748293	0.0498833	0.60005	0.940639	0.282781	0.255415	1.93149	0.240642	0.554495	0.275192	0.0737708	0.998376	2.58588	0.41769	0.212016	0.844977	2.16981	0.488427	1.40824	2.36476	0.96867	0.353499	0	4.54935	0.699774	0.437387	1.07203	0.617729	4.62427	1.40849	1.18934	2.30952	0.393999	0.835755	0.560632	1.12897	1.15798	0.241012	2.68704	0.245287	1.26844	1.42939	0.492815	0.736936	1.01726	2.00436	0.587704	1.21983	0.690099	0.114667	1.82077	0.962331	4.21236	2.96593	1.3588	0.311682	0.802773	4.94567	1.05515	1.54024	0.349618	2.65264	3.38622	0.432669	2.7463	0.842316	1.44222	3.13211	1.95975	6.37236	4.94318	2.44878	1.39429	0.676499	61.0686	0.918491	1.34859	0.0665138	3.66931	1.32066	1.71229	0.211096	0.30962	0.456242	0.509022	6.86132	0.725886	1.53698	0.24166	0.793481	1.40313	0.728138	4.46253	0.412032	34.362	0.743504	1.33937	0.995806	2.70067	1.57248	0.976916	0.489267	9.25641	0.988025	14.5899	0.750365	0.293793	1.1868	1.09132	2.83502	1.65842	0.892571	1.49147	2.19243	5.28186	1.53893	0.220333	4.68541	1.40422	1.6446	0.348935	0.940639	1.32758	2.00166	2.01739	1.69253	1.21805	0.257196	0.841822	0.21699	4.70274	1.69377	4.9912	6.3147	2.26041	0.900983	1.28539	1.28234	1.51308	0.688583	1.26657	1.381	0.462173	0.817392	2.09285	0.975704	1.19618	2.77958	0.79109	2.30944	2.05758	0.19136	3.20538	0.510449	0.536079	1.1552	0.475957	2.63154	11.2593	0.244658	1.43637	1.45288	4.75448	0.543436	0.560632	1.5899	1.38281	2.01739	0.754081	1.53065	2.00418	1.34363	61.1252	0.338677	0.847185	0.868759	0.250485	0.486655	0.371898	1.89101	1.30223	2.87372	2.06757	1.08038	0.564007	1.27232	0.395707	4.62604	0.560632	1.0236	1.11252	3.17957	2.40653	1.05492	5.91391	1.42685	1.30903	1.0399	0.59756	2.11031	2.47788	0.964313	1.51736	0.0498833	2.03102	1.55305	1.24374	1.83655	1.53858	1.0433	0.687695	0.484309	0.576068	1.30903	1.85947	1.76046	2.21986	256.762	0.574844	2.92815	1.34968	0.489433	0.298535	1.63798	1.03955	2.4092	0.28743	0.726495	3.17643	1.41574	0.244658	2.29464	0.219648	0.557995	0.563773	1.80456	6.07911	1.52693	1.06927	3.6621	0.238227	0.890411	0.512313	0.713151	1.53685	1.44971	0.45516	0.949059	1.22267	5.35234	0.735874	2.45076	1.24031	0.248071	1.498	3.11748	4.07533	1.05218	0.244658	0.67348	0.208144	1.35019	0.928498	0.238926	0.795208	1.56103	0.963811	3.22242	7.889	3.879	9.83295	1.84076	1.35917	1.90174	3.35888	0.883274	1.83185	0.384022	4.19482	3.75433	16.5405	4.06323	4.30635	0.866617	1.83391	4.54509	1.87001	361.134	0.538848	0.677688	0.354503	0.71619	0.74574	1.68359	1.82358	0.536079	0.251922	0.55922	1.06752	5.48274	0.902856	3.87431	1.31743	0.974725	4.49594	3.6216	0.464395	0.150469	0	0.978892	0.835755	0.314413	35.9148	47.8499	2.05209	1.07511	1.90128	1.23343	0.452573	4.32542
AKI49092	17.9275	3.69288	1.24448	0.700914	3.74995	4.40206	2.65559	0.47296	0.839901	1.11366	0.61046	0.364301	6.26628	0.940832	0.611489	5.82102	0.503989	0.59283	1.34877	0.727994	4.07166	0.402204	0.680651	0.86253	1.73782	3.67582	2.24245	0.417927	7.34344	0.924244	1.10937	2.01151	0.783927	0.625932	0.303249	0.69998	1.52015	4.78513	2.86306	1.39029	0.531321	1.56086	0.238424	0.339769	1.76942	1.43559	1.06098	1.00464	0.842043	0.684828	1.17437	0.229809	1.83096	0.584674	0.496287	0.504291	1.79461	0.343146	0.656877	2.89781	0.169929	0.821331	5.48376	1.0446	2.09303	0.926847	5.20209	0.32145	7.41446	2.62118	1.88483	1.3959	0.220846	5.66736	1.00744	0.383812	1.71975	0.443507	3.85496	2.78093	1.31389	7.21986	1.29652	0.733385	0.553456	1.18882	1.21937	1.03102	3.0316	0.484295	4.17403	3.22536	0.530735	0.323335	0.669495	2.72925	0.696218	1.00352	1.4324	0.352177	2.22543	1.29422	4.07691	4.0124	2.0637	1.05983	1.35018	7.11431	2.25689	3.08712	1.80241	3.61628	3.36562	0.683411	1.52937	0.960884	2.02215	2.83436	2.25711	6.41414	5.96434	2.81001	1.68231	1.46289	58.6709	1.12838	1.70936	0.78795	2.95154	0.98506	2.67642	0.47236	0.902417	0.867442	0.502507	10.9666	1.53935	4.55191	0.503641	1.04443	3.46292	0.718818	4.24225	0.602604	21.7874	1.10098	3.52595	1.73206	2.84384	2.54745	1.60735	0.778174	9.84085	1.46307	6.12549	1.43663	0.441955	2.15726	2.15469	2.48776	2.5129	1.59446	2.33127	2.60525	5.71085	4.91941	0.580035	6.64165	0.770137	1.62355	0.258352	0.584674	1.57271	2.63472	1.44151	1.67087	1.66055	0.70529	0.969555	0.714043	4.02354	3.71575	5.91278	5.15907	3.29409	1.27064	1.59239	1.57282	1.93304	0.725088	2.83416	1.5381	0.470084	3.36221	2.3791	1.51779	2.46015	6.70757	1.36168	1.67581	2.17728	0.566732	4.86824	0.855129	0.940832	4.71372	0.825824	3.71123	10.2434	0.322035	1.35046	4.09795	13.429	1.07296	0.553456	2.98962	2.08016	1.44151	1.83626	2.77028	2.49919	1.61478	58.0614	3.56631	1.98631	1.33411	0.423906	1.9217	0.979035	2.11572	1.9819	4.97708	2.23301	1.37764	1.78172	1.6189	1.56257	3.55198	0.553456	0.930299	1.09828	3.36633	4.87024	1.64891	5.18952	1.27444	1.06423	1.59691	0.589912	5.24682	4.79825	1.05774	2.40846	0.229809	2.22781	1.57698	0.5457	2.90087	1.83045	3.84512	1.35779	0.434646	0.904078	1.06423	3.78259	1.57701	3.35162	231.026	2.19428	2.50889	2.27397	1.12739	1.45392	1.29362	0.912219	4.75674	0.702623	2.67753	13.2399	1.50513	0.322035	4.25596	0.626417	0.581456	1.85519	2.03595	12.6088	1.87877	1.72021	3.41438	0.783927	3.22305	0.599415	1.15957	2.54887	2.62379	1.64756	1.56152	1.65171	5.24689	0.626746	5.16137	2.41622	1.06121	1.39184	2.14942	2.3245	1.55807	0.322035	1.0527	0.328768	1.37734	1.43603	0.220144	1.52248	1.25567	1.05719	4.24156	5.82135	3.82935	6.4714	4.73574	1.32232	2.10796	6.07913	1.55017	1.2056	0.589722	3.61022	2.94602	15.3683	3.56553	4.69407	1.25477	1.68112	5.06216	2.70758	332.248	0.900225	2.18049	0.933243	2.71026	0.936976	2.21606	1.37161	0.940832	0.142113	4.96856	1.22025	6.01396	1.23792	3.53684	2.98648	5.66658	3.94524	5.63372	0.722407	0.222815	0.928573	0.797633	0.733385	0.827703	56.7281	112.258	2.23539	1.21858	1.4438	1.85545	0.978662	3.83515
AKI49093	22.0632	6.94421	1.26821	0.922617	3.24742	8.81763	5.30809	0.57467	0.696097	1.2565	1.40621	0.639375	9.11658	0.851415	1.16711	6.2691	0.497552	1.04046	1.77539	0.905025	4.94952	0.794135	1.24653	1.10547	2.19017	7.05038	3.29901	0.916865	8.88846	1.29032	2.96922	3.21514	0.722321	0.66698	0.439085	1.22852	2.00098	10.1327	3.76866	2.09916	0.515333	2.35895	0.745368	1.1181	1.42334	2.9395	2.65349	1.83334	1.70216	1.04567	1.64556	0.475356	2.17382	1.08651	0.979896	1.43823	4.03551	0.625409	0.288217	1.6688	0.127816	1.45951	6.47157	2.31582	3.30607	1.95202	6.84753	0.634689	9.51569	3.88156	2.51749	1.36106	0.678302	7.53035	2.12176	0.884124	3.19242	1.07028	4.2731	5.8236	2.06066	10.754	1.79194	1.44804	1.21419	0.391213	2.05649	1.14834	3.99051	0.70831	5.27452	5.48384	0.426927	1.06402	1.89471	3.6524	0.610957	1.14481	2.34535	0.463572	4.95736	3.15345	5.36645	3.75893	1.99207	1.35006	1.93179	8.87495	3.59918	5.034	0.858147	4.76012	4.84925	1.16195	2.10462	1.65399	4.94327	2.60031	2.86493	9.09242	6.42345	2.23018	3.42231	2.26049	70.1996	1.16702	1.25483	0.921939	3.58238	1.58266	3.09034	0.54862	1.22617	1.14182	1.76387	12.0295	1.32755	2.44106	0.976972	1.37479	2.73495	1.26158	3.00682	1.11049	18.8772	1.34188	4.64122	1.72534	2.6404	5.86812	0.987358	0.741744	8.94412	2.56779	8.93469	2.06832	1.34529	3.28023	3.02532	3.78632	2.37222	0.773238	3.31092	3.85137	9.1514	5.52317	0.839853	6.08848	3.04121	1.35996	0.680138	1.08651	3.91031	2.77447	2.12217	3.48234	1.28132	1.00265	2.04197	1.12788	7.57764	4.1574	5.18868	3.96136	5.73474	2.89909	1.57205	2.42377	3.43117	1.47142	4.6084	2.57678	1.05555	3.71758	2.9668	2.07472	1.81345	8.02655	1.95054	3.07796	3.39023	0.248664	6.83529	1.48741	0.851415	6.40484	1.23697	3.58241	8.89336	0.847793	1.95538	3.23649	9.95382	0.672544	1.21419	3.34496	5.70443	2.12217	2.02512	1.65752	4.61472	3.54258	78.1898	5.86794	2.66046	2.25783	0.836984	2.74034	1.20816	3.4402	1.90371	4.19287	2.57191	1.93038	2.00327	1.39615	0.685606	4.00756	1.21419	0.802296	1.12441	2.3952	8.65186	1.18043	2.0493	0.838775	2.46816	2.10202	1.68243	6.0939	7.76078	1.67078	3.6342	0.475356	1.75948	1.9989	0.897883	4.61394	3.43471	4.69983	2.5816	1.25868	1.07488	2.46816	4.39327	2.41473	3.84615	313.866	2.58955	3.20674	3.92862	1.27199	1.81035	2.55419	1.70107	6.55947	0.533576	3.02095	13.3001	1.63528	0.847793	4.15643	1.58568	0.765373	2.44199	3.79657	11.969	2.47304	1.7497	4.49437	0.722321	3.08547	0.690385	1.99878	3.78113	3.13973	2.36584	1.95266	1.67242	4.99343	0.224997	7.21856	3.43835	0.644714	2.25193	3.2151	4.0012	1.74706	0.847793	2.0785	0.10819	1.75451	1.72938	0.206983	1.31516	2.10362	1.53075	3.34991	5.38458	3.36039	6.29615	5.94374	2.15013	2.42788	8.59304	2.29555	1.63102	1.21983	5.8703	4.33653	8.70985	2.93333	6.06224	2.81533	2.04264	5.75471	4.77899	456.472	1.36451	1.76125	3.07108	2.01643	1.70319	3.81455	3.38524	0.851415	0.530015	6.54014	3.01775	5.93715	1.43394	3.8255	2.4094	6.61453	7.08156	3.70784	1.24349	0.586585	2.20011	1.09031	1.44804	2.17902	79.6496	114.848	2.69725	1.86274	2.28058	2.49323	1.7923	3.591
AKI49094	12.5577	6.73378	2.97838	2.51623	4.95969	5.95477	5.7671	1.65435	1.26563	2.13224	1.461	0.726562	6.31451	0.985108	1.0976	5.78965	0.753867	0.709404	1.74849	1.16153	5.43143	1.74469	3.47045	1.90131	1.94681	3.39323	1.57847	0.333406	6.86835	2.21198	2.21253	3.78251	1.87616	0.998687	0.653184	1.67525	1.3643	9.36089	4.30704	1.46795	1.20467	1.5219	1.42654	0.894479	2.58789	1.90877	2.2853	2.29509	2.663	1.7701	1.2693	1.41428	3.95239	1.23467	0.890815	1.60921	2.68437	1.95835	1.04806	2.16727	0.755276	1.27769	5.43069	2.36845	1.00184	1.4788	3.41766	0.692388	12.4214	3.13661	3.44953	1.60852	0.70473	3.58284	2.54887	1.37786	3.16603	1.14989	5.82695	8.47068	2.14095	14.0962	3.25808	1.3164	0.441525	1.06694	2.00633	1.13885	3.62773	1.93175	6.79294	6.43266	1.0585	1.93458	1.76252	5.76982	1.01826	2.34833	2.92647	0.662246	3.27759	3.42695	4.68345	4.93116	2.79877	1.63643	1.40494	6.56579	3.32392	7.05753	1.83561	6.26725	2.83009	1.49929	1.94102	2.38811	5.53094	2.4667	4.6302	5.90417	4.32556	4.74716	1.09807	1.82666	77.3549	1.15737	1.41611	1.67625	7.98124	1.73347	2.92177	1.66248	1.67206	1.03802	2.40528	11.5792	2.03261	5.64874	1.45911	2.08302	3.86761	1.39265	5.46694	1.22587	13.2008	1.26868	5.62573	2.68884	4.13228	3.61995	0.76937	1.73395	8.4114	0.778118	6.73569	2.14891	2.11544	3.3826	2.23461	5.20968	2.18693	1.20505	5.06548	6.42695	5.34822	7.09875	1.4576	7.66383	1.10589	0.706475	0.618308	1.23467	4.60036	1.89169	2.22431	2.16605	1.91856	1.62044	2.9171	1.36712	2.66662	5.3357	7.07547	5.4876	7.12074	1.62187	1.31004	1.65257	1.75239	2.67531	3.59096	1.92422	1.98537	2.89681	2.69709	1.1177	2.82616	5.83749	2.39624	4.01068	4.63893	0.226058	8.93249	0.95019	0.985108	4.36693	2.65796	4.73707	6.78086	1.54144	1.93922	2.61534	9.36096	1.83421	0.441525	2.50425	7.15647	2.22431	1.30653	1.20547	2.07683	5.06083	82.0519	5.33449	1.5012	2.28063	1.18361	0.766529	2.56277	2.68068	1.66655	6.19401	3.42364	2.02078	4.44183	2.53845	1.24656	1.82162	0.441525	2.22647	0.292056	5.22589	10.4239	2.76934	1.863	1.52505	2.00121	3.82185	1.41183	6.27856	9.5321	2.02518	3.23353	1.41428	0.355451	3.07524	0.979509	3.76058	3.91474	2.62927	1.08319	1.04023	3.48986	2.00121	5.8577	4.77555	2.87947	312.887	3.80283	4.78618	2.97623	1.34908	4.51413	3.09598	1.54643	9.75789	1.6169	2.97518	15.4265	3.43067	1.54144	2.62857	1.0379	0.659173	0.887998	5.48168	9.86536	2.71877	3.24365	7.6909	1.87616	3.50621	0.717284	2.24657	6.77795	3.19681	1.43384	2.05544	1.92582	4.06785	0.613628	7.20569	4.37609	0.586104	2.77588	4.20886	4.27936	0.966752	1.54144	2.3868	0.590125	1.80768	3.58306	0.752666	1.59413	3.41496	1.77111	2.53781	5.27161	6.10981	4.7137	4.48087	2.88545	3.94136	12.5651	1.85499	1.60297	2.11706	4.06601	5.53438	12.771	5.86666	6.14703	2.66177	3.50757	3.85483	3.68181	456.518	1.5669	1.18603	2.23351	2.53816	1.17461	5.71163	4.51365	0.985108	0.906978	7.92744	0.442485	3.23845	1.6591	5.44625	2.30564	4.34998	3.21889	2.07432	1.72892	0.533259	0.888934	1.46843	1.3164	3.46662	66.978	130.786	3.45515	2.35194	4.14651	3.42298	2.03671	3.50111
AKI49095	20.0453	15.1958	7.57317	13.898	13.8121	4.89179	13.2276	10.2728	6.7013	16.8846	8.1728	10.5674	8.028	7.87238	25.8249	12.0532	5.98063	4.20889	4.30912	5.66076	7.58227	10.2799	10.7333	4.28197	14.5356	13.7409	10.2748	8.13845	14.3823	10.0899	11.6567	11.8912	9.92271	0.761813	4.50277	15.3664	8.67258	12.3062	6.1727	11.2475	11.9463	0.914671	9.64858	10.7931	4.14755	8.34793	9.03913	10.6711	32.3556	15.1363	8.48362	17.2214	14.1134	3.41149	1.51006	9.61565	12.7411	10.6658	3.99738	9.91936	13.4432	8.74676	1.61101	30.1114	11.3784	3.53456	12.4145	5.20339	9.92643	14.0568	14.0001	10.5711	5.01739	12.0384	10.5448	19.8531	5.09854	12.1002	9.87751	15.077	10.9557	19.8868	11.2825	10.1532	8.98137	2.07992	8.85811	8.49428	6.457	10.8062	5.48656	13.7394	11.2323	12.0026	11.8966	4.9826	8.28527	3.93552	19.0494	9.30738	13.3344	15.2491	12.7026	7.03918	5.35829	13.3567	0.928814	16.5251	10.5647	13.7393	18.5297	7.89202	11.2924	9.3574	5.04826	2.20402	25.1135	4.70407	10.9884	15.9134	12.9784	3.82238	9.49305	11.4569	19.4126	7.89668	4.16088	12.9465	5.73831	5.69478	10.2295	6.22247	6.12933	2.55817	8.35845	13.2164	0.710647	12.7216	13.6145	11.4405	14.3299	8.54033	5.16318	6.78414	20.4752	9.97548	9.83442	1.65227	4.26469	9.30137	5.34718	7.64215	11.1216	10.0905	12.2911	6.01046	14.6913	10.8644	12.9374	13.8144	7.50701	3.57477	11.8347	6.00016	9.67039	18.0501	9.49506	11.6921	6.74873	1.61673	8.10546	3.41149	15.7383	4.16868	5.72503	10.4222	4.18143	8.72132	17.4982	11.2977	9.41729	4.29626	5.59716	6.27903	15.9074	11.9595	1.09017	9.99146	10.0167	13.0168	11.3628	1.02109	11.0388	7.69314	12.6491	0.994692	11.9768	11.5034	9.60249	2.13447	5.62304	0.728081	8.6901	6.31893	7.87238	9.99348	8.83793	2.409	7.95775	10.9744	10.8479	6.98257	18.4071	3.04706	8.98137	10.0062	18.4606	5.72503	1.14764	9.50198	9.71665	10.1542	34.8488	7.32461	0.84825	10.2062	10.7485	10.525	8.34099	11.9662	0.521545	8.844	9.29985	6.11184	12.6948	4.62009	4.12053	7.41096	8.98137	3.74815	8.31728	5.53664	10.7466	3.94331	4.42127	5.34722	3.70073	10.8285	16.4735	8.63965	11.6416	3.54026	11.2247	17.2214	3.07296	6.36219	1.82645	15.2993	3.69722	11.5325	9.3644	11.4617	11.7133	3.70073	11.1031	4.5046	7.63545	108.214	13.6755	7.25767	6.22714	10.683	17.8868	3.9361	5.04238	6.06504	7.46613	10.0091	23.3231	5.87362	10.9744	3.84313	8.73832	6.1829	10.6122	11.8734	16.674	5.68998	4.44106	8.80009	9.92271	13.1946	8.80006	29.57	13.2459	8.07052	8.75005	9.78759	9.69052	4.88687	0.728131	14.3959	10.9682	2.18577	8.39933	11.6532	4.5701	1.19397	10.9744	10.5532	8.1028	5.24532	3.56991	9.53079	3.59017	3.68171	10.8082	9.55034	7.85103	6.07297	9.93091	12.1978	5.30149	10.3424	14.5875	8.15317	4.80955	6.76729	8.78789	7.63376	11.4305	1.35611	6.03647	19.2978	4.03966	7.28128	12.8069	148.675	8.93121	0.723775	13.3461	11.0432	4.39861	12.0334	15.4417	7.87238	11.3868	15.6778	11.3861	6.40457	1.14505	15.45	8.91113	13.7934	6.43864	6.593	15.488	9.22029	7.00695	4.59257	10.1532	13.7256	47.4095	43.9644	6.12149	16.8406	12.0663	5.08106	8.59674	8.95044
AKI49096	39.0023	40.3344	21.9781	27.6317	23.0387	3.91958	14.771	16.0934	18.602	22.4592	14.1686	20.0606	10.3563	28.3392	49.9659	18.2685	12.4285	7.01459	10.2814	18.6635	20.565	18.6014	15.03	6.87962	20.0915	23.6587	23.4119	31.192	19.1297	16.9776	20.2452	18.0469	5.13733	5.2495	12.7932	26.6525	19.7165	15.8497	19.8794	20.4327	16.3406	7.81369	16.8047	19.6221	11.1393	31.3597	23.7559	13.0614	72.6315	21.5419	30.6186	5.60274	16.9102	6.80853	6.26751	28.5726	25.9306	14.6673	14.8473	25.2215	17.5657	21.3616	3.87251	68.5314	23.2415	7.76113	18.2431	9.91842	9.36357	23.373	16.4994	20.1166	17.5885	14.2341	20.3565	38.5147	13.0641	15.6423	13.5732	19.9616	15.343	46.6916	30.3573	21.5274	34.0029	4.05768	20.8618	14.8342	6.89828	18.5502	6.83844	38.8976	15.2166	38.1847	16.27	16.8299	22.8127	11.3869	46.792	13.2912	45.1075	27.4444	16.4757	13.4236	12.3971	18.1103	16.7506	18.4103	19.4357	15.2235	31.7809	40.0085	17.3244	14.7343	18.0328	3.68333	62.7657	20.4038	20.8006	26.2712	45.8967	15.515	19.001	22.8381	11.7995	21.3476	10.7263	27.4919	14.1823	11.8864	17.6933	13.7326	14.4666	8.65448	26.299	22.6055	9.71104	23.2473	15.996	36.5991	28.8398	16.777	6.23737	14.0685	38.406	22.4915	22.0637	3.19559	9.91456	13.2054	10.8261	15.0571	15.9946	26.4113	22.6027	23.0464	20.289	10.2576	18.7292	23.457	16.0451	12.1447	12.2287	17.2372	11.8648	58.4718	17.026	15.2208	14.7203	5.57507	15.363	6.80853	21.2332	8.27337	13.7505	18.6298	8.59936	16.8703	31.6178	44.8438	12.7612	6.84858	5.83019	8.80444	53.5329	18.0417	12.1611	18.3832	17.2743	16.2516	21.1679	14.9859	16.6111	16.5252	21.5403	17.3747	18.6748	38.2958	16.5129	2.97964	13.5942	5.71712	11.0775	21.5985	28.3392	14.1166	15.1238	5.40464	10.712	40.4494	25.6282	30.2121	27.2344	9.06835	34.0029	15.9184	43.3691	13.7505	15.4486	20.974	13.4114	11.3906	13.2021	17.3458	15.0342	24.7193	14.7903	27.3298	13.3248	16.1418	9.58016	32.8883	11.6231	11.1638	16.0649	10.8226	12.0889	11.7772	34.0029	9.94194	16.6607	11.1794	13.6228	13.4678	16.6501	10.8977	11.7275	17.5975	35.0793	9.27023	11.6033	11.0475	9.38343	5.60274	5.6776	16.9051	5.4946	24.093	12.0168	18.1863	19.7734	21.3233	14.9312	11.7275	18.5307	15.7305	19.0076	73.6842	14.7207	10.3256	11.2542	29.9045	42.3825	6.77021	15.6717	12.37	10.8103	14.7528	32.8225	16.472	40.4494	5.06082	17.8941	8.85767	28.6212	26.9857	18.7042	10.3198	13.4864	15.63	5.13733	20.8017	24.7556	62.5337	17.4548	13.2867	22.6982	21.4257	22.6082	16.7483	4.93962	39.9313	12.3036	6.0183	12.2328	25.0771	4.39419	6.93309	40.4494	14.6369	14.1016	12.3139	13.432	15.2425	10.1982	9.03921	23.5268	28.9545	17.8287	15.5259	28.8106	17.4421	15.7701	21.5846	13.9586	13.87	8.4585	15.6426	19.1359	8.174	13.4051	6.99766	6.4087	32.4712	10.7697	7.8537	17.7268	96.0452	13.2217	15.2908	26.1197	25.58	7.55355	16.5241	36.7504	28.3392	16.5567	47.233	23.7276	9.85286	12.2363	23.0957	19.8608	44.0831	11.8132	29.583	28.1091	15.1764	29.6656	12.0626	21.5274	19.0695	57.829	42.236	18.089	29.2489	23.2601	11.4522	21.3783	11.6056
AKI49097	52.1434	28.3102	8.04264	19.1201	24.0069	3.08124	17.3296	17.7013	11.7409	26.4093	12.8307	10.2092	5.89945	36.8142	27.2907	16.4977	5.74721	2.82784	6.83584	5.64294	9.87023	19.2454	16.9396	3.20755	17.7255	13.3383	24.3033	34.6377	20.685	18.6869	19.4473	11.5654	5.7493	0.853067	6.56357	13.9587	15.2955	16.6724	9.07214	9.36247	17.6577	6.51473	15.5668	9.29888	8.49887	33.954	18.599	10.0473	53.4172	16.415	24.1239	7.04703	12.1374	4.30644	0.332904	46.3059	41.4644	15.5813	3.65557	24.2978	17.4562	3.96677	1.35299	49.3693	27.4557	4.7527	18.0633	3.62251	3.97884	39.2679	13.5357	24.1834	2.63363	4.7819	26.8768	20.3677	4.73268	14.0156	8.34737	19.8978	13.9015	62.5344	32.0047	21.1537	43.8903	0.797451	6.88436	14.0447	5.42285	20.6948	10.4529	45.4343	12.9746	57.259	10.2991	8.3808	6.7112	6.58191	47.4953	11.1594	54.5063	14.58	21.2946	8.21183	8.24433	13.2706	7.1405	12.8091	21.5051	16.1544	28.5368	33.9049	11.9593	11.4097	12.1034	1.98324	62.3777	7.52822	36.0487	7.94316	42.6754	8.05714	26.5364	24.1199	4.65043	5.26231	6.70334	29.0506	9.59933	7.43688	3.77961	8.20094	11.664	1.55166	39.85	26.1557	5.12731	25.6333	24.8459	47.9519	29.5266	11.5722	1.75118	7.32987	15.2931	5.10587	24.4401	0.837368	6.58583	8.18801	1.15008	8.73586	7.54416	27.6249	11.2533	5.21991	14.1312	9.44751	26.9798	35.8785	10.9424	7.8058	11.4129	11.9732	1.33245	74.7976	19.506	7.42526	8.26561	0.52803	7.8049	4.30644	13.4409	2.82775	7.32849	31.3825	4.50672	11.1526	16.5503	52.8786	7.1972	3.65565	1.76277	4.10152	60.2543	25.7595	5.87488	17.8411	9.06354	11.1327	22.3662	8.06637	12.6626	12.5096	27.7739	8.04055	27.9881	38.4492	23.3545	0.836551	7.93182	0.394238	14.5136	14.3676	36.8142	11.1517	12.6327	2.21285	8.18696	61.0612	27.2971	32.742	15.8588	6.39761	43.8903	13.102	43.6436	7.32849	8.43357	11.7128	8.32008	7.01489	4.71745	25.916	9.28783	24.546	17.8615	25.7812	9.90564	22.9299	8.14433	25.1061	5.18017	2.94124	12.2836	6.49067	5.59017	4.08451	43.8903	5.39396	20.0824	8.13731	13.528	7.34795	9.28288	9.83864	6.98009	22.6481	35.0567	7.4531	13.8562	7.09525	7.04021	7.04703	2.92237	8.35811	1.09815	22.7019	7.87215	15.23	20.2398	21.1475	15.9632	6.98009	12.1394	8.86572	7.2251	66.9732	13.9408	7.34964	7.69034	42.4937	37.8864	2.31399	5.37119	18.233	14.4052	21.0396	34.59	9.91465	61.0612	1.71906	29.1335	3.06554	25.2207	38.6948	31.6628	3.82963	7.78591	6.46683	5.7493	21.4889	8.3767	49.1883	15.9939	5.2907	19.2902	30.1666	5.90906	11.3243	0.713432	49.8172	11.1556	1.75225	12.8115	37.0501	1.59923	6.39986	61.0612	10.208	9.6545	6.99386	7.37826	13.0512	4.93612	7.55509	20.8019	12.1395	3.09578	7.8877	5.53628	16.3513	8.48739	30.0475	15.5699	9.30901	8.92572	5.2744	7.59749	5.49642	4.96354	11.1614	10.773	17.956	6.16849	3.29275	4.29287	80.3887	11.7601	8.50997	32.9699	31.6176	9.73698	27.9007	18.708	36.8142	15.0407	52.9966	17.1974	1.88258	7.8831	21.0396	26.0214	51.6374	7.29773	20.5425	19.5325	12.8427	42.1896	11.0301	21.1537	17.3967	58.5165	34.1302	14.1201	19.0554	12.9132	8.29747	28.6186	7.99179
AKI49098	12.3798	11.3154	4.1847	40.704	2.03197	1.97048	5.18963	30.246	3.44284	8.84489	3.14247	126.623	36.2891	2.57292	734.69	7.0048	2.716	21.4044	4.19479	4.47619	8.04602	3.0733	3.54188	6.63088	1.42753	1.62189	3.05563	1.97209	8.6901	4.00083	0.999379	2.58867	1.61417	0.882247	2.61474	34.1312	5.37989	7.122	1.78964	1.15772	20.6931	3.42226	2.83822	93.8794	0.843377	3.90029	5.59817	10.8721	554.326	8.8485	2.68139	2.23924	6.28351	6.72764	0.239507	3.89392	4.23414	2.58169	0.939282	3.72928	40.8318	10.2	12.8977	432.132	5.02801	3.7374	7.35106	1.90294	28.8642	3.26786	6.59916	6.75322	1.51581	0.756872	5.51941	523.658	4.59664	7.51504	2.08887	3.95843	12.7356	5.86829	4.83873	3.65728	2.13677	0.669344	3.82504	2.65369	4.87682	3.49714	1.2892	10.2041	8.95512	1.45638	7.53893	7.31741	8.01407	1.40625	15.4666	17.3197	4.84672	26.1884	10.7033	1.72122	3.62964	9.45948	3.09744	6.82183	2.2342	5.51463	15.6448	7.38204	2.45831	6.52296	7.78329	2.47318	4.35497	4.97402	3.94215	18.0965	7.67568	3.45674	4.13322	5.97531	0.723404	7.00142	2.11522	9.06998	9.32339	9.73147	7.31172	9.26144	11.8008	1.37395	5.60465	9.68556	3.27896	8.46153	2.86551	8.28869	7.57611	8.89827	0.839919	6.82448	4.25906	8.86865	8.50809	1.74708	1.89526	2.20266	2.75807	4.86914	3.01535	7.94987	5.11334	7.91533	9.06468	8.6159	2.68051	4.70231	9.50577	1.40397	7.30305	8.87196	2.87588	6.51714	3.47106	4.88419	3.96445	1.64619	69.5991	6.72764	3.59816	15.2581	10.4717	5.28613	5.15829	13.1066	25.4897	1.83785	0.557632	4.06462	22.4052	0.737706	5.47001	2.61637	3.71435	0.987367	1.46999	8.20382	3.43281	3.59897	27.1878	6.92307	3.22288	2.55431	2.40619	22.9537	5.20562	1.85572	4.1005	0.44571	3.75905	9.62929	2.57292	5.87053	3.84799	43.6216	24.4018	2.69384	5.04005	7.73486	7.21487	1.24932	2.13677	2.30845	7.02718	10.4717	4.85401	4.21337	1.5188	7.52079	1.23906	2.58164	3.72225	3.92434	2.21246	3.50355	7.28408	3.20327	3.58458	9.86394	0.987843	5.49033	7.59539	4.81338	13.7413	3.2651	2.13677	1.65135	4.08319	1.75631	6.62435	5.36092	8.68211	2.33069	5.25007	3.37625	13.623	8.93685	6.82075	4.01566	4.53587	2.23924	5.92519	6.08838	0.877846	5.75538	9.17202	3.53457	2.71814	39.8636	2.92748	5.25007	7.01554	3.93474	3.09673	3.06713	7.01102	1.4506	0.960238	6.94347	11.0243	58.5451	4.45127	4.08105	3.09523	4.06111	4.48391	36.2188	2.69384	1.76681	3.41065	24.6543	3.81999	4.47605	8.89344	6.85994	3.82381	13.6992	1.61417	5.27907	3.66417	395.419	4.84222	7.55136	5.0116	5.72726	8.23	6.84747	0.84324	3.18278	8.10991	0.735381	6.79161	5.1551	4.14202	3.19335	2.69384	8.30672	7.93314	1.14357	4.05002	24.4456	1.22458	4.55406	5.03398	1.63758	2.83468	19.8617	3.98306	7.79537	2.85291	4.74739	8.49018	1.21122	4.18049	4.93305	5.46599	1.1007	3.29631	8.03003	3.64736	24.9927	1.33137	2.07284	1.10869	3.04397	4.21282	4.65563	5.40458	6.21757	2.75616	3.83911	3.30969	2.57292	32.4019	3.55232	1.95107	24.96	2.6127	34.7197	4.21533	4.81579	1.61549	7.25019	43.6238	13.7957	6.45304	2.56624	3.65728	4.39393	34.7991	2.38397	5.99331	0.910583	3.96389	3.97973	6.02354	1.11941
AKI49099	31.148	31.8864	56.4141	151.113	30.9946	11.1551	11.7834	72.9196	76.0473	21.3269	21.249	388.873	116.401	14.4703	1346.98	20.317	107.603	138.528	18.5609	43.7396	95.241	14.0814	18.5896	70.4826	22.6278	167.141	15.3762	13.0813	18.585	20.4953	30.533	44.1968	1.77683	14.6698	88.7647	132.465	19.6888	10.2396	21.1897	48.9891	47.809	12.1671	21.9058	282.521	33.9516	27.3739	22.6738	7.31921	792.83	14.5465	16.9276	0.637813	12.2059	87.4192	47.6062	23.1324	51.5715	18.5467	16.5429	17.0067	80.9615	78.1876	60.0038	694.014	15.3616	15.4056	25.7617	117.72	107.435	43.4974	13.4625	15.3174	14.7786	166.195	19.5724	976.508	91.2377	12.3262	49.272	15.8262	26.0692	80.5915	26.6579	28.793	18.5181	52.2071	64.1597	12.84	80.1658	20.5599	11.8935	27.4145	21.0994	27.7441	7.58731	27.3954	65.5009	14.9471	44.7971	38.0384	26.052	75.4317	19.0093	9.5977	62.8126	16.9371	30.793	21.982	19.6747	13.4275	10.9273	27.4565	61.1159	15.49	116.598	48.704	73.0932	21.6924	28.1897	119.021	90.1242	68.508	17.3323	24.5077	101.926	109.218	51.3039	57.9725	39.345	100.378	70.6976	12.8657	25.5439	27.2233	27.1184	25.7618	18.3906	7.09653	18.5393	53.5458	23.9207	28.041	81.361	13.8536	87.5139	64.037	9.9898	303.457	8.96161	61.3486	37.8198	11.469	53.1072	25.7923	56.8222	147.839	14.9364	7.82816	49.7681	33.4799	19.0678	13.0429	7.84653	33.2238	45.0229	53.1744	15.9641	56.0678	8.97725	53.8445	243.71	87.4192	16.9746	130.526	163.549	38.5478	12.0514	34.4383	79.9199	9.7106	130.682	76.3999	126.572	53.3629	45.7612	53.486	27.553	35.028	47.2278	5.86953	15.6547	23.6566	70.1069	10.0158	38.1119	23.6277	36.6431	135.249	12.8382	304.751	58.8931	11.724	66.7309	17.7011	14.4703	13.2935	14.7531	193.071	112.206	24.5044	42.4157	34.9418	78.0998	42.3523	18.5181	15.9725	46.3066	163.549	22.3367	13.0474	34.6171	6.59802	230.02	69.2856	19.6334	13.5765	14.4122	14.519	14.6616	33.8501	18.9051	50.2808	152.178	80.725	12.7402	16.2681	96.1315	96.117	18.5181	21.9169	19.7567	9.1325	9.48745	86.0816	63.8533	49.7363	114.454	44.69	39.1574	58.4623	9.13916	13.5285	9.89079	0.637813	52.4186	79.1463	48.1496	26.6133	54.099	48.9122	25.4018	90.7284	16.1478	114.454	11.8877	32.4094	24.7658	133.928	12.8625	6.23995	22.5493	36.2439	74.5605	157.774	50.3366	65.2758	12.0754	32.5116	50.2036	361.804	24.5044	90.2412	16.6946	151.114	15.0176	38.4554	23.554	77.1036	53.168	85.844	1.77683	20.8723	67.0818	628.098	11.9212	96.5425	23.2789	26.7976	114.231	142.375	12.6375	52.5743	6.34349	17.7095	16.8063	37.0132	45.7388	10.8374	24.5044	5.38199	25.1941	46.3241	64.3059	46.5369	20.3352	17.5569	21.5659	139.401	46.3592	246.389	49.1967	16.404	72.2842	34.7674	11.4078	35.6735	40.3382	31.0976	65.3252	66.7738	78.0987	28.8627	33.2663	81.0734	28.7523	69.2898	201.243	139.34	20.051	22.4648	52.1262	33.1951	16.4697	30.634	33.8645	14.4703	80.9111	19.6632	45.019	121.706	29.0203	74.3948	39.6164	16.9634	85.5025	53.3222	169.227	32.4661	32.4722	48.6741	28.793	12.0603	247.973	194.341	84.5201	25.9654	15.895	93.8735	20.391	35.462
AKI49100	37.1516	26.8943	16.102	86.9426	36.0698	10.8617	10.6431	45.7728	55.6539	17.9043	17.322	219.942	169.084	12.6695	783.215	11.8526	66.4444	92.5986	16.8655	14.0826	45.1566	10.0828	11.8415	32.9893	20.3789	152.489	14.5911	7.90587	11.7724	12.8771	28.7755	33.3066	1.65889	10.0918	56.1498	71.3441	15.1702	9.00527	19.9855	52.4292	30.1528	11.8996	16.4261	156.61	24.8045	30.5324	23.8804	6.14941	462.939	11.6198	10.3485	2.99993	11.741	38.6886	27.3292	18.9984	18.4126	11.3491	12.3559	12.543	49.3152	34.8793	54.9295	399.003	11.9452	11.9462	13.049	73.5883	115.356	16.3093	10.6112	11.0895	11.5418	101.312	16.7227	583.887	60.3565	12.2292	48.2039	11.3886	15.6227	88.2696	30.8031	10.0523	11.002	29.6595	15.6873	15.8674	67.3114	12.9656	13.49	25.5947	12.1386	24.7251	5.69914	7.30681	25.8569	11.1541	37.6037	19.6475	31.2855	41.5313	24.3131	5.77175	19.3208	11.7727	21.0051	12.5233	13.2338	10.6811	9.47999	25.3084	90.6882	9.17558	62.3417	31.6378	35.9239	17.7622	12.8713	160.884	91.4434	20.0331	14.4165	27.2858	72.4519	39.9258	35.1288	45.5166	9.40191	40.7566	47.0163	8.44558	14.5322	31.8344	23.6841	18.8218	17.6148	10.2162	14.9921	37.1707	21.2067	18.3389	80.0408	7.18741	94.7032	32.3585	12.5769	192.358	5.9593	48.547	26.6955	6.45263	45.5253	22.673	60.0342	47.4581	14.1082	6.43969	17.4785	12.5628	9.86369	9.68631	6.63864	8.98278	58.9914	51.4241	11.1026	49.2822	13.7784	26.4534	142.916	38.6886	9.07648	147.241	62.4862	16.8083	8.20649	22.6043	43.6186	10.9891	74.009	60.5807	131.441	48.521	42.417	23.3848	21.0127	31.2164	48.8217	6.68383	11.7062	18.3252	41.0403	6.46804	14.6939	18.7545	17.6057	139.008	9.20689	232.941	14.2768	6.72321	61.1865	10.546	12.6695	10.5306	8.62817	221.8	93.4978	26.0196	15.8475	48.0889	54.4269	28.1603	11.002	8.05178	23.6768	62.4862	16.7555	9.93193	47.9447	5.7691	175.717	54.2423	17.9997	12.8324	9.6273	11.7068	8.44595	13.8863	16.0751	46.3414	81.485	50.0978	9.96142	12.6722	73.1458	110.55	11.002	15.243	21.363	5.25079	7.541	24.6533	119.8	26.6461	54.6192	20.9558	30.4831	57.4443	10.1054	13.786	8.41899	2.99993	55.4289	25.9551	30.7063	15.579	11.8751	45.7032	23.7986	53.9595	11.9221	54.6192	11.9852	9.93714	19.6737	79.8654	10.2256	5.63088	27.751	30.3635	56.5065	123.393	14.1487	53.1616	8.13601	15.6367	47.2541	83.8544	26.0196	174.445	16.5002	84.1287	14.9895	12.9739	18.0755	53.4578	12.0336	65.491	1.65889	15.219	18.7022	379.966	10.8575	63.1397	23.0508	21.8539	37.5593	53.9515	9.78263	47.1636	5.99868	19.2373	11.1843	16.3518	66.2163	10.9347	26.0196	4.60982	12.9656	31.1121	14.2536	26.2268	14.5528	13.4504	21.3547	114.848	47.822	53.7993	53.5863	9.32225	21.3606	14.5733	10.3326	40.8978	28.4433	10.2103	65.5704	51.6465	86.8464	27.0081	28.7945	44.2724	23.3846	98.9326	147.382	85.1335	10.4958	17.3509	24.4613	31.1698	14.2055	11.8876	32.983	12.6695	43.7424	20.7096	57.5127	137.82	22.7666	49.1048	15.5678	17.4829	68.0482	49.6041	95.4103	18.9316	31.4396	33.2857	10.0523	9.55375	232.994	186.735	50.3273	26.6941	12.1285	33.7237	16.9852	26.7733
AKI49101	1.73186	0.696503	0.437256	10.1214	0.390859	0	4.82082	11.672	0.308022	0.157533	0	88.378	26.6153	0.174675	450.424	4.4165	0.343093	22.176	0.111295	0.200236	0.572811	0.22402	0.380941	1.34853	0.219673	0.311979	0.130614	0.137942	6.68633	0.249593	0.219698	0	0.155247	0.236111	0.300273	9.13881	0.564463	7.49868	1.13399	0.121469	4.07041	0.286212	0.0590212	53.1231	0.194673	0.157945	0.210114	1.10782	186.35	0.840854	0.112533	0.0325078	1.7419	1.36221	1.10569	0.332895	0.370208	0.235231	0.289081	0.896681	12.1869	0.935263	2.99584	149.6	0.414498	0.305918	0.303003	0.477444	18.7214	0.405541	1.67421	0.409541	0.218679	0.158823	0.855049	300.205	0.305644	1.20768	1.20541	3.96357	3.07258	0.940661	0.320949	0.363095	0.36535	0.441434	0.377315	0.0785309	1.00062	0.372978	0.495968	1.19764	0.875879	0.320163	1.29271	0.36033	0.727686	0.353306	2.2486	3.61176	0.847537	3.40831	2.7451	0.322137	0.340575	0.91402	0.23251	6.53804	0.386783	3.96932	0.455675	0.246951	0.720561	0.902273	1.19313	0.146378	2.1249	1.02056	0.478921	11.9696	0.89482	0.695609	0.302874	0.440858	0.13915	0.678367	0.976494	2.42735	1.32844	1.793	0.604422	1.2381	1.8736	1.7509	0.165859	9.26209	0.315362	1.50242	0.39371	0.344728	0.228596	2.33866	1.61563	0.537022	0.819251	0.767163	0.872839	1.99318	0.351992	0.354719	1.69769	0.823679	0.232007	0.482904	0.819647	0.533449	0.875237	1.84146	0.426711	0.538859	2.73958	0.581667	1.94391	0.754063	1.72103	1.50432	0.20102	0.469749	1.22013	0.389726	43.432	1.36221	1.73031	4.17419	2.21618	0.275746	0.68038	3.24043	2.68812	0	0.245173	2.5755	30.2496	0.141901	0.63131	0.167757	0.344918	0.189925	0.435016	1.28637	0.330159	0.380753	8.9261	0.399506	0.371962	0.115608	0.194881	3.16993	0.436221	2.12244	0.473251	0.155881	0.803412	0.635054	0.174675	0.602254	0.253776	85.2557	9.2797	0.159438	0.534884	1.48784	0.258198	1.01184	0.36535	2.0722	4.37698	2.21618	0.343992	0.748118	0.240593	1.9035	1.11916	0.220708	0.276045	0.943582	0.209873	0	0.727072	0.246466	0.212158	0.492825	0.172742	0.396034	1.91126	0.331657	21.4035	0.251223	0.36535	0.0952936	0.483337	0	7.05725	1.0312	7.19405	1.26193	0.802883	0.225892	1.55766	2.13926	6.52121	0.31421	0.697998	0.0325078	0.147063	0.925337	0.945604	0.718103	0.501326	0.271957	0.149385	10.5587	0.231021	0.802883	0.660967	0.31868	1.78701	0.266442	1.76068	0.252028	0.281457	0.956855	4.28005	12.3823	0.376362	1.12144	0.21407	0.757503	0.690001	14.4542	0.159438	0.951595	0.572558	17.0907	1.10219	0.587993	9.12372	0.519164	0.438737	4.57413	0.155247	0.58026	0.259671	129.089	4.12631	0.803031	0.148308	0.46386	0.587102	4.26853	0.197463	1.49063	2.23085	0.484985	1.98113	0.386969	1.94758	0.17142	0.159438	0.768059	1.11227	0.61592	0.30254	4.57766	0.0942215	0.395611	0.104682	0	1.24632	10.6572	2.22883	0.436212	0.0770205	0.260909	7.01133	0.246689	1.49222	0.709065	1.26169	0.627336	1.47948	2.64791	0.175397	2.73906	0.256096	6.37954	0.121864	0.302205	0.891392	0.441633	0.231021	0.233362	0.397621	0.675174	0.848848	0.174675	9.02945	0.182215	0.183072	18.907	0.441277	12.3254	0.476964	0.635205	0.976633	0.429111	12.1604	2.84366	0.73557	0.182263	0.363095	0.614686	2.62134	0.733708	0.599478	0.0778467	0.285928	1.41621	1.01119	1.72259
AKI49102	3.33029	2.92221	1.16742	25.5091	1.33239	0.596341	6.63983	21.1977	1.00155	0.528749	0.634019	194.73	53.9489	0.488571	1000.01	3.76873	1.21045	33.1799	0.700413	1.00812	3.60488	0.443835	0.737655	4.1962	0.57603	1.47253	0.547998	1.30217	6.7502	0.639943	0.729719	0.895346	0.732763	0.402436	1.2913	24.0447	0.197352	10.8039	1.52926	1.2316	10.4266	1.44098	0.464299	126.473	1.02095	1.32533	0.991735	3.0828	703.006	2.90193	0.865587	0.272775	2.61007	3.82203	0.6443	0.698338	0.69895	0.438633	0.909638	0.376206	20.9011	1.79136	7.65932	636.076	0.724602	0.320872	1.58907	1.10172	64.1075	0.425366	2.93635	0.724886	0.535196	1.44376	0.956638	650.788	0.91596	1.91927	0.842892	7.08935	3.42602	1.97329	0.942589	0.761689	0.958026	0.77169	0.870672	1.07081	4.19813	0.335323	2.60107	1.81449	1.74552	0.167907	2.9204	1.74799	1.56669	0.694832	4.39049	4.964	1.77794	7.49303	6.94417	1.35154	0.928782	1.9174	2.07295	5.21568	0.631074	6.46038	0.916073	2.2017	1.46434	1.36042	4.16351	0.844435	3.64319	1.24886	0.753499	33.8209	1.68941	1.75966	1.27072	0.660585	0.729763	1.50677	2.52643	2.86426	2.22942	6.22873	1.90191	6.26223	6.50025	1.90579	0.173967	10.1615	1.65389	2.10115	0.440487	0.903951	0.599428	5.01262	3.38921	1.87758	7.16084	1.99049	1.22068	4.084	1.60865	0.70278	2.00326	1.33772	1.70344	0.675348	6.53384	0.979172	2.78276	2.93584	0.895141	1.21115	3.61165	0.784417	3.69557	1.78999	2.06304	3.45627	0.451815	0.862247	0.959832	0.306583	100.442	3.82203	2.17787	13.9556	5.5355	0.650758	0.654171	10.8704	5.86922	0.44496	0.450027	4.82394	100.303	1.04187	1.87615	0.967767	1.4988	0.677312	1.21675	2.22784	0.865746	1.88791	21.9127	0.698393	1.17044	1.637	0.81763	8.23306	0.873497	4.04763	6.39786	0.130801	2.02245	5.42395	0.488571	2.05301	0.680241	202.744	20.3721	0.83616	1.12206	1.98618	1.62492	1.3797	0.958026	1.863	5.26608	5.5355	1.70095	1.04625	1.33387	3.31428	2.52165	1.38898	1.59247	0.989709	0.684859	0.831612	4.0355	0.646285	1.44644	2.68797	0.760984	1.24618	2.46731	0.869676	29.2117	1.58103	0.958026	1.29938	1.01393	0.850439	9.82853	3.78563	14.822	2.64725	2.34218	0.592336	2.75705	7.3726	9.12	0.823925	0.91515	0.272775	2.15953	3.63965	0.56676	1.25535	12.3369	1.28363	0.940125	28.4696	0.696655	2.34218	1.27101	1.60444	2.32065	1.07794	2.39684	1.39727	1.03326	0.752723	4.85659	32.021	0.671092	2.82304	0.421004	0.794534	1.80933	58.4843	0.83616	0.855526	0.550502	25.3637	0.578036	0.792948	9.19198	1.17984	1.02865	21.0683	0.732763	2.73881	0.856004	717.173	6.34497	1.43684	0.466676	1.05416	1.45154	3.88876	0.177528	2.23357	3.66247	0.763041	2.4996	0.913244	4.6427	1.31854	0.83616	2.15787	1.73574	1.75351	1.65011	6.92452	0.741206	0.889179	0.548998	1.32158	7.02645	44.8633	9.93561	2.63083	1.33296	0.957824	10.9056	0.718747	6.05196	1.04997	3.97011	0.658003	3.1036	4.62893	0.827869	6.2198	0.895383	3.3457	0.95866	1.22829	1.41662	1.44114	0.48463	0.856695	0.787778	0.973748	1.42455	0.488571	18.7449	2.10235	0.998514	70.8928	1.38855	26.3114	0.600337	1.66564	2.04875	1.57531	31.1946	5.03969	0.385764	0.700967	0.761689	0.752191	9.2304	1.15436	2.46677	0.857349	0.199937	4.85781	1.14901	2.25849
AKI49103	2.84269	3.11795	0.854142	26.3052	1.22479	0.678705	4.70853	23.932	1.04795	1.07192	1.08238	178.007	39.4715	0.938335	943.477	4.55733	1.39625	33.052	1.49466	0.860519	3.82662	0.623991	0.996951	3.54158	0.327794	1.76902	1.16941	1.23502	4.48978	0.893858	1.11462	0.764256	0.55598	0	1.45173	25.4657	1.51611	6.56613	2.90079	1.66754	9.8173	1.23	0.951166	106.269	0.813371	0.565643	0.752473	2.46951	624.711	1.99136	0.47018	0.291047	2.10061	3.62832	0.769953	0.894138	1.19323	0.842425	0.647046	1.60562	22.4679	2.25722	11.3994	569.778	0.742213	0.986013	1.6277	1.25389	35.8236	1.01664	2.11327	1.46667	1.17472	0.947979	1.22486	569.937	1.48552	1.70379	1.07922	6.20079	4.36183	3.36875	0.919522	0.487626	0.327103	0.658704	0.743195	0.703099	4.47934	0.906388	2.36826	1.66797	1.46382	0.573293	2.61152	2.17761	1.64592	0.830339	4.46003	5.39686	2.73173	8.05598	5.78288	0.512736	1.46362	2.12161	1.56127	5.68871	0.692584	4.24821	1.5639	1.98989	0.887053	1.26222	3.08143	1.11396	2.56099	1.2183	0.571713	23.1827	3.52504	1.75846	0.813503	0.33832	0.7475	1.42906	2.21482	1.70755	1.83504	5.75341	2.08134	6.05972	7.58729	1.77465	0.296992	8.00654	1.41174	1.79351	0.751988	0.925922	1.02333	4.79458	4.62878	2.99167	4.88992	1.95211	1.04195	3.65205	0.765349	1.27034	2.27995	1.18944	1.24632	0.576468	3.52244	1.83082	2.05698	3.03358	0.891427	2.06764	3.06036	1.33914	3.64398	1.49238	0	3.59158	1.59408	0.63086	1.6386	0.174464	90.6475	3.62832	1.859	11.2116	5.71712	0.493759	1.52289	11.3047	5.25547	0.506417	1.20729	4.28236	76.2981	0.254093	3.01451	1.05137	1.4117	0.544136	1.19439	2.08914	1.47798	1.36358	22.259	1.19228	0.888062	1.34557	0.872398	9.73057	1.4202	4.56061	6.16731	0.11165	2.87723	5.09008	0.938335	1.34802	0.807854	141.256	12.7522	0.570988	0.718335	3.63295	1.15584	1.63065	0.327103	3.4455	6.07025	5.71712	1.6719	0.446534	1.10781	3.47663	1.78134	1.18562	1.79182	0.337921	0.375806	0.851824	4.61095	0.661993	1.61456	2.11792	0.433044	1.02433	3.55399	0.989793	25.8583	1.34954	0.327103	1.87699	1.51458	0.483949	7.86297	3.48782	12.4218	1.0109	1.70723	1.41571	2.32433	6.29316	6.95064	0.937723	1.45817	0.291047	0.526671	2.7443	0.241889	1.28586	11.4628	1.70441	0.534986	28.1032	0.827347	1.70723	2.36709	1.71192	4.11413	1.29498	2.81733	0.451288	1.13397	0.713905	5.15577	37.4631	0.673924	3.21294	1.10205	1.01731	1.23554	47.1468	0.570988	1.21711	0.939803	23.7663	0.328936	0.902467	7.73867	1.85926	1.80229	23.8595	0.55598	2.59757	1.12922	670.838	5.09317	1.6071	1.06226	1.52277	1.8022	2.53322	0.0505117	3.24113	3.70517	0.578953	2.51922	1.21261	3.80443	1.43244	0.570988	2.01385	2.67174	0.63022	1.46269	7.19319	0.674863	1.21439	0.374894	3.38425	5.02132	35.7486	7.98203	0.781093	1.24124	0.700788	6.98164	0.834378	3.44392	0.970926	2.25922	0.393164	1.13537	6.32191	1.09925	5.86534	0.993574	1.22393	0.32732	1.48813	1.01573	1.5816	0	0.417865	0.711992	1.66236	1.21598	0.938335	18.8981	1.6314	1.37682	54.6485	1.66812	28.0495	1.36651	2.4644	1.82828	1.92095	27.9329	5.04805	0.987849	0.598337	0.487626	1.46757	11.7346	2.95605	2.27074	0.975762	0.853317	3.97521	0.829891	2.45359
AKI49104	1.55169	2.34017	0.427384	18.4996	1.57589	1.52821	4.4502	20.1408	0.827937	0.931557	2.43714	139.219	72.8563	1.09553	693.886	5.23136	1.34139	24.4565	0.747877	0.107644	2.01341	0.401431	0.55135	1.20824	0.787283	2.37595	0.70216	0.370776	10.5587	0.894513	1.08263	1.91204	0.834581	0	1.37208	17.3882	1.7701	8.85969	1.74175	1.19716	7.36837	0.307725	0.39661	78.5844	0.436054	1.69817	1.12954	2.73465	463.114	1.8956	0.90744	0.0873781	1.91105	2.01382	0.495332	0.894793	0.199017	0.491775	0	1.92816	19.5769	0.546501	6.54269	445.133	0.371378	1.15119	1.90037	1.28333	35.5209	0.872047	1.91809	0.96321	0.587791	1.13841	1.45559	416.614	1.52573	1.67225	2.16003	4.26149	3.27377	2.52841	1.55283	0.243992	0	0.98878	0.304257	1.26651	0.672393	0.787703	1.77749	1.78842	1.9619	1.29085	3.29649	0.484268	0.61767	0.652887	3.99837	4.01714	2.27811	6.22963	6.51051	1.34692	1.28161	1.18291	0.312483	9.15811	0.808607	3.92429	0.816543	1.65946	1.57365	1.43998	1.4185	0.295088	2.74593	0.685795	0.858197	28.2336	2.88624	0.769892	1.6282	0.84642	0.374024	0.643549	2.01229	1.98065	0.612127	2.85311	1.74961	7.32136	5.81085	2.30873	1.33744	13.1632	0.423833	1.79483	0.352753	0.4633	1.22889	4.00853	0.868532	3.12752	2.20208	0.976769	2.73713	2.11808	1.08128	1.48315	2.28162	1.21412	0.623614	1.298	11.0157	0.597444	2.05849	4.45471	0.9558	0.620745	3.17519	0.446706	3.10238	0.853413	0	3.6584	0.308757	0.631322	1.6398	0.654718	63.7952	2.01382	4.18582	11.9211	2.47362	0.741181	0.457201	13.4404	4.05508	0.380091	1.15326	2.96688	73.4397	1.14426	0.565635	0.225458	0.66222	0.2042	1.40314	2.41231	0	0.651274	20.9751	2.14767	0.666535	0.932231	0.261911	9.33196	0.532966	3.52669	3.67483	0.335195	1.2957	5.77118	1.09553	1.2141	0.606335	130.384	15.0818	0.85711	1.07829	2.18137	1.04102	1.76783	0	1.98924	5.9978	2.47362	0.528354	0.670292	1.57054	4.19548	2.45113	2.37297	0.463741	0.507253	0.313401	0.426224	5.94435	1.32496	0.28513	1.85454	1.30008	1.30106	1.87709	0.445733	42.2815	0	0	0.853803	1.94875	0.968608	10.0116	1.46288	13.1215	1.4282	1.28136	0.303588	2.70402	10.2681	8.09647	0.844569	0.469039	0.0873781	0	3.03131	1.27085	1.2868	6.94492	1.82749	2.00767	28.1494	0.620965	1.28136	0.88831	0.256976	2.74476	1.53465	2.31593	1.16131	0.945666	0.214329	4.07884	25.2487	0.606976	0.602868	0.0719253	0.763538	0.927331	33.5738	0.85711	0.730801	0.512995	21.1772	0.987531	0.451564	8.3897	1.0466	1.04055	13.364	0.834581	0.779843	0.598262	511.58	4.52261	1.6506	1.59456	2.49363	0.78904	1.5735	0.379116	2.86191	1.99878	1.08633	1.69786	1.04014	6.18674	0.767938	0.85711	2.43313	2.698	1.53729	0.813201	8.2866	1.13967	0.455728	1.12551	0.564454	3.35	19.8435	10.4841	0.879374	0.517561	1.4026	10.664	0.589404	6.77404	0.448448	1.69566	1.5176	2.8405	8.89669	0.942902	4.09862	1.03254	3.06208	1.31024	1.42153	1.01648	0.659484	0	2.1954	0.475009	0.680554	1.8253	1.09553	15.6339	1.46933	1.67308	61.6246	0.395372	27.6565	1.28204	1.70738	2.74443	5.19036	20.1146	5.86442	0.988573	0.898163	0.243992	1.37685	9.56232	1.47911	2.23109	1.46472	1.5371	2.05765	1.359	2.52554
AKI49105	2.78399	3.35893	2.14703	28.896	3.0159	0.73116	5.2603	22.7934	1.54487	0.60777	1.16604	231.95	52.9164	0.224635	1209.93	6.93114	1.92533	45.9235	1.71752	2.93558	3.73988	0.576186	0.79137	3.38174	0.423754	1.80544	1.51175	0	11.2858	0.962942	0.565069	0.548882	0.898425	0.113866	1.62186	28.9194	1.08886	8.26578	2.18749	0.468631	7.47802	0.662532	0.455413	135.639	1.12659	0.60936	1.62126	4.09958	867.033	2.61617	0.14472	0.125416	3.01729	2.75911	1.42193	1.60541	1.14262	0.100837	0.278822	0	17.8055	2.51011	5.77903	783.73	2.66525	0.944195	0.779331	1.5964	32.5733	0.938757	2.54132	0.888766	0.281225	1.42974	1.75937	713.812	2.02147	2.11785	0.775088	5.4728	3.95138	2.17747	0.99059	1.40083	0.704769	0.567691	1.16456	0.605952	3.86043	0.30835	2.55129	1.54019	1.57695	1.2352	3.197	2.95411	2.80745	0.681534	5.20513	2.88296	3.26984	9.15198	3.7379	1.38091	1.57674	4.04875	2.01833	6.7501	0.497408	6.33675	0.586005	3.811	0.694989	0.652689	3.1868	0.847099	2.6801	0.984344	0.307949	29.2154	2.07135	2.05223	1.1685	0.485957	0.805272	2.77112	2.38599	3.5118	2.34295	3.65243	2.33189	6.47498	6.00516	5.86286	1.91967	11.9112	0.81112	0	0.101263	0.664989	1.3229	5.09976	3.73989	3.22289	3.16071	3.73863	1.12248	7.15329	1.746	0.304116	0.40936	1.1276	0	0.621022	7.58936	2.22958	4.11536	5.25727	0.823134	1.48496	3.29688	0.641171	5.03885	2.29674	2.84564	1.38184	0.886337	1.35923	0.588414	0.75179	116.131	2.75911	1.33512	11.0716	5.57931	1.3298	1.74996	10.3463	6.56117	0	1.18236	6.38769	60.2345	0.547462	1.62375	2.58885	1.14061	0.879286	2.57341	2.53914	2.54753	1.20188	20.8103	0.513771	0.956698	0.44602	1.12779	6.98841	1.98895	4.91309	15.2152	0	1.85976	6.30017	0.224635	1.74264	1.08786	99.2432	12.4889	1.84535	1.0318	1.56549	1.99228	1.3663	0.704769	1.14209	5.29775	5.57931	0.947954	0.962091	0.795616	6.16878	2.87852	0.851499	0.931871	0.728076	0.179934	1.22355	4.67513	0.475438	2.04628	2.66188	1.46618	2.20699	3.68686	1.27955	25.867	1.93846	0.704769	1.83823	0.466184	0.347568	8.31941	5.41506	11.895	1.53745	1.83918	2.17875	3.00477	12.9696	10.7825	1.61631	1.79527	0.125416	0.567376	7.92092	1.04234	1.38524	31.3926	0.524611	2.30533	26.3455	0.557056	1.83918	1.70003	1.59833	4.59625	2.64328	3.1796	0.694524	1.08587	1.23053	8.70666	28.0038	1.45202	0.865316	0.206473	0.73062	3.99308	174.778	1.84535	1.04894	1.28856	30.5133	2.12615	0.972216	11.1157	2.33678	2.68835	27.6217	0.898425	0	1.57429	911.794	6.02776	1.45794	1.14436	1.19306	1.7797	1.69387	0.326494	0.821559	4.86467	0.623698	1.2185	2.61265	3.41539	1.3227	1.84535	2.96321	1.36062	1.52759	3.26819	6.60779	1.09053	2.39844	0.403868	1.62036	3.60627	69.9303	3.2246	0.841462	3.86293	1.76155	9.7644	1.37473	2.81455	1.12643	1.62256	0.847101	2.44624	5.95919	0.338344	5.33817	0.658686	2.63706	0.705235	2.1861	0.937917	0.946578	0	2.2508	0.511346	1.62803	2.61991	0.224635	17.3728	0.702994	0.423781	59.1593	0.945815	25.8707	1.10409	0.816883	1.02761	0.827764	38.1055	5.58006	0	1.52355	1.40083	0.790495	5.77899	3.53835	2.40177	0.300336	1.10312	6.94052	2.11316	1.81249
AKI49106	3.91612	5.23109	1.19419	22.4196	2.27268	2.02025	5.19093	26.7071	1.85072	1.03812	2.19671	180.324	70.2577	0.620683	948.878	4.28002	1.84381	30.9403	1.07855	1.2031	2.19909	0.675413	0.766735	1.56822	1.38375	2.72104	1.01262	1.06943	6.80369	0.833143	1.77424	1.10298	0.0752247	0.400425	1.30947	25.0516	2.00574	8.02558	1.49142	1.96191	13.0951	0.832102	0.686367	110.494	1.25772	1.68371	1.9344	3.00166	910.171	2.33946	1.45408	0.220522	2.99718	1.98016	0.952461	1.53239	1.14805	0.405266	0.490258	1.39035	23.3644	2.20679	8.70976	814.784	2.00844	1.30444	2.64275	1.5423	46.0685	1.25763	3.43113	1.19066	0.706405	2.56525	1.60201	571.174	1.69257	2.48257	1.75224	6.1053	4.45303	2.18782	1.92839	0.351874	1.41624	0.712987	1.0604	1.44598	4.84848	0.774539	1.1215	3.86877	2.82937	1.24107	2.21642	2.09517	1.11347	1.43375	3.92241	5.31056	2.95684	8.4292	6.7289	2.1159	1.91429	2.29645	1.40828	4.95278	1.20778	6.19001	1.36158	3.35048	2.22581	1.63948	3.06854	1.45401	4.23726	1.97805	0.928241	25.0932	3.81554	1.70511	1.46757	0.976536	1.3485	1.8562	3.78527	2.47835	2.24374	2.41873	2.34297	8.9321	8.01701	4.16193	1.4466	9.80123	0.814976	2.10309	0.508724	1.16926	1.66149	7.42323	6.26279	4.22124	7.67469	1.95646	2.81955	4.53698	2.04668	1.6042	1.9537	1.26171	1.7987	1.71593	7.78431	1.80937	3.18071	4.31861	1.37841	0.82061	2.7767	1.04686	3.67937	2.19228	1.66785	4.30408	0.807062	1.25189	2.06924	1.18026	96.2721	1.98016	1.84452	13.1469	3.31254	1.0689	1.26376	14.9705	6.35312	0.822225	2.31656	7.30945	83.2162	2.20026	2.1413	1.21929	0.907273	1.36201	2.02355	2.40626	1.27982	1.20759	22.6605	2.58107	1.32171	0.728229	0.944292	8.48448	1.1145	4.78686	11.6695	0.302127	3.58149	11.8983	0.620683	3.21003	0.710473	130.342	15.8945	1.23609	0.777532	5.24312	2.00175	2.50046	1.41624	2.58192	5.9883	3.31254	1.33345	0.483333	2.23165	4.31654	2.81186	2.99442	1.47133	1.28019	0.474571	1.38303	8.01486	1.07482	1.13081	3.43868	1.67404	2.04691	3.98934	1.23206	38.7351	3.65189	1.41624	4.03256	1.171	1.83341	8.055	4.27492	11.9515	3.28262	1.94518	1.64183	2.70457	9.47725	8.57671	1.26875	1.97291	0.220522	1.85274	3.78313	1.44003	2.43569	15.2477	1.71309	1.59245	31.7538	0.755602	1.94518	2.24189	2.50154	3.21618	2.39764	2.75907	1.74457	1.94341	1.23638	4.97734	31.2403	0.802408	3.043	0.570501	0.825855	0.835847	75.4248	1.23609	2.50308	1.01725	25.1962	1.6022	1.30245	9.65614	2.26404	2.50105	18.3093	0.0752247	1.96815	1.25823	919.6	5.04702	2.56353	1.7247	1.27365	2.07264	3.07291	0.300709	3.61141	4.48048	1.33166	2.9216	0.37501	6.34851	1.77198	1.23609	2.20639	3.2074	2.72862	2.4628	8.44989	1.36965	1.25969	1.31881	1.62806	7.85073	41.7011	10.7998	2.4307	2.35117	0.568905	9.37994	1.70002	7.10196	0.646732	1.83405	1.1551	3.48198	12.4027	2.37967	6.29396	2.39909	5.74079	2.42101	2.37954	1.96328	0.808416	0.895528	1.46998	0.642222	1.30862	2.46785	0.620683	19.4555	3.70827	1.6677	83.3899	0.950312	29.1508	1.01689	1.94932	2.79634	1.6634	29.7015	6.36681	1.7821	1.26585	0.351874	1.38994	6.35082	3.73293	1.5641	1.62198	1.47782	3.93188	1.10244	3.5284
AKI49107	0	17.3334	3.3917	37.0116	2.77916	16.1704	6.92483	63.0126	1.3141	2.24024	2.14901	284.277	197.372	0	1411.27	14.9031	2.6613	41.7389	1.5827	1.70851	3.44631	1.76986	3.75043	3.83542	6.24785	8.13374	1.85744	0	10.6971	2.76066	5.20712	0	2.20774	0	2.13506	49.648	2.6757	9.96061	5.75936	2.30317	41.7398	2.4421	2.09832	206.685	2.30701	2.24611	1.49399	4.17966	1763.73	3.08584	0	2.31143	7.58301	4.11647	0.873542	1.18351	2.10586	1.85843	0	5.1006	69.0497	4.04788	15.9762	1565	1.96483	5.22047	1.43631	2.71585	143.557	2.30685	3.90305	1.456	0	4.51718	0.810631	925.53	3.72558	2.08171	2.85698	12.4597	13.3839	2.67539	2.73849	2.58175	5.19557	2.09251	2.68286	6.70063	0	2.27316	14.1061	9.4619	9.13417	2.27648	1.88547	6.40522	5.9911	5.3383	4.42757	14.8773	2.41053	12.7958	6.88896	5.59906	2.90595	2.88846	4.1331	8.51189	3.6669	5.83933	2.16002	8.77961	0.640434	4.0097	2.61035	3.12241	11.0411	2.41887	1.1351	52.1072	5.09002	8.72834	2.15355	3.58249	2.96824	2.83733	12.4979	2.46563	7.01685	3.87569	2.64473	49.2988	25.0044	9.3959	0	18.1675	2.9898	14.2437	1.11977	2.45116	4.87623	32.7756	0	19.9407	11.6504	2.87096	16.5499	4.61424	7.86595	3.36293	6.03562	4.53421	3.29932	0	18.6496	4.42521	5.05641	7.33235	6.06816	2.18943	6.07617	7.09008	4.7513	11.8522	3.49635	9.16829	3.67543	3.3401	2.1689	2.77111	176.237	4.11647	2.46063	14.8401	7.47833	2.94099	6.45036	78.6564	9.75182	0	6.10147	5.23224	208.148	10.0897	5.98515	2.38564	3.50357	1.62053	5.36143	3.40338	4.69512	4.92237	69.3087	7.57506	3.5264	4.11009	5.54272	8.58645	1.12789	8.78045	52.3444	0.44335	11.4252	14.6216	0	4.28226	5.61383	282.057	55.241	0	9.50809	9.61737	1.83589	10.7919	5.19557	12.6293	9.76377	7.47833	0.698834	7.09256	6.35407	2.70693	8.84186	15.6932	0.981395	0	1.65809	4.51	43.0814	5.2574	5.27983	9.8117	2.45653	1.25154	2.61342	2.35821	84.3446	3.57259	5.19557	7.22747	6.87343	5.12456	16.169	13.4424	29.23	10.8619	5.35202	4.81854	1.84593	28.2489	7.50726	0.744719	6.61739	2.31143	4.18271	16.4488	4.80258	6.80799	52.0984	3.86744	6.37311	70.1801	2.46398	5.35202	6.26631	8.61059	2.42026	3.24772	4.79456	4.60804	7.00445	0	6.08657	60.7191	2.14086	12.7583	3.80531	2.69307	7.35927	481.746	0	5.79961	0.678519	43.9547	5.22468	1.19453	18.7791	2.46097	6.23918	53.7351	2.20774	0	4.74779	1813.2	3.41821	1.3435	2.10906	1.09941	5.36725	7.63108	0.802306	7.57068	2.75865	5.7474	8.16616	1.37575	20.1427	4.06289	0	2.34052	10.8021	5.00507	11.6164	37.1988	6.02957	2.4111	2.97733	0	15.5082	97.6316	35.6578	4.65246	3.83352	1.85517	7.29561	2.33875	8.01663	1.77943	8.97113	0	6.01124	21.9656	3.74142	13.2516	9.10471	22.6805	2.5995	3.2232	5.37782	1.39564	0	8.29648	3.76966	1.20019	7.24277	0	54.0305	2.59124	2.60343	213.827	2.09177	98.4481	4.06969	6.02208	4.41907	6.10229	58.2957	18.8251	0	1.29596	2.58175	5.82755	10.6507	0	3.27886	1.66056	4.06611	11.4306	2.99582	13.9185
AKI49108	3.48574	2.29396	1.65832	15.3024	3.21827	1.24835	4.49062	23.6506	0.94685	1.3144	0.663615	130.291	57.0049	1.02275	682.416	4.60209	1.02726	20.6224	0.977476	1.31897	3.04754	0.655839	1.28681	1.92462	1.28623	2.74004	2.29431	1.51439	6.05596	0.852491	2.33154	0.93714	0.170437	0.259213	1.05489	17.0223	1.44595	8.23239	2.66774	1.60024	11.7341	0.628434	1.10154	63.9721	2.42217	0.693598	1.61471	2.92885	540.522	2.26315	0.988355	0	2.88802	2.28062	0.674375	1.0964	2.76373	0.803438	2.38025	0.787533	20.3198	2.85711	4.11121	474.545	1.51685	1.07472	2.43943	0.838656	43.9273	2.13706	2.7721	1.46124	0.800254	1.62739	2.12775	410.765	1.72569	1.76779	0.441119	4.30559	4.37607	1.23924	2.81882	1.99311	1.20329	0.969253	1.15985	1.37944	2.19705	0.87744	3.99298	2.33747	3.07705	2.46042	1.60114	1.58235	2.18643	2.56967	3.79788	4.10188	4.46623	5.26844	3.54552	3.77234	2.09383	2.00691	0.38289	4.75147	1.32106	5.91044	1.33403	4.33783	2.07655	1.73347	3.62735	1.1249	2.78143	1.30716	1.57734	21.9907	6.2872	3.05469	0.997527	1.52113	0.152765	2.45327	3.64494	2.28416	3.25021	2.61409	2.2459	6.16188	7.08847	10.4452	0.72835	10.9865	0.92325	3.29884	0.691573	1.89229	1.50578	5.95359	4.2569	2.55479	5.39647	2.48235	6.70769	2.44265	3.91953	2.16348	2.32975	1.05012	1.01883	1.06031	5.39908	2.73301	1.3212	3.71981	2.18616	2.87341	3.58709	2.18942	4.66837	3.57281	3.77885	5.19048	1.70246	0.515712	2.67903	1.17661	57.4176	2.28062	1.51969	9.73805	4.28872	2.57317	1.24492	10.7952	4.33637	1.55243	1.74955	4.03929	89.9867	1.55786	4.62054	3.13091	0.973714	1.75147	2.22871	1.90487	1.81232	1.21602	24.9496	3.50877	3.5391	0.761518	1.92554	7.9545	1.48025	2.79614	13.393	0.0684533	1.41124	4.51514	1.02275	3.96709	1.05251	99.5147	13.7415	2.45053	2.34888	2.07889	0.566924	4.66555	1.20329	1.94996	3.39194	4.28872	0.8632	1.09509	2.18854	4.26309	2.1843	1.93842	0.833402	2.07182	0.409615	1.04452	5.05535	2.97639	1.16458	3.24627	2.88259	1.5459	4.27724	1.69917	50.9589	1.10322	1.20329	4.53343	1.32657	3.95616	6.71473	4.15102	10.7186	4.37498	3.3605	1.98395	2.85012	11.0719	9.34116	1.72477	1.53259	0	2.90615	4.1905	1.03813	3.15346	16.8501	0.597133	2.29602	30.5545	0.824283	3.3605	3.38632	2.09917	3.73688	0.919323	3.20788	2.76687	3.01272	2.45112	4.27167	17.8126	1.9833	4.43222	0.998819	3.11858	3.40881	106.482	2.45053	1.49243	1.25716	13.5732	0.403345	1.84436	4.21744	1.5199	3.17332	17.9034	0.170437	1.27407	1.46612	522.402	3.69441	2.48924	3.58204	1.69749	1.56533	3.96317	0.185814	3.03918	3.90441	3.01716	2.39563	2.12416	5.0538	1.38008	2.45053	1.92734	2.4422	4.7333	2.65714	6.017	2.58602	1.365	1.14925	0.461089	5.81514	35.5729	9.78766	3.1128	1.26835	2.72116	9.08664	2.10643	6.26165	1.28214	2.77029	2.27277	5.10475	7.2675	0.770234	4.7121	3.18641	8.00428	1.87303	1.41004	1.77929	0.538717	0.507252	3.58674	0.873053	2.0384	3.35485	1.02275	18.693	5.60123	2.09025	58.8386	0.645939	26.6454	2.30399	1.85962	3.60647	0.942195	21.0825	5.92085	2.01885	0.933784	1.99311	2.69932	11.1002	2.01375	2.58191	1.28195	1.88343	3.78191	1.6652	4.29803
AKI49109	3.58589	4.32642	1.31688	20.6773	2.96739	4.7088	5.78065	19.3935	1.53066	1.04377	1.66877	158.758	59.954	0.642973	874.993	4.54644	1.03329	18.0965	0.768135	1.87951	2.79781	1.51178	0.889876	1.55121	0.808609	0.717739	1.80295	0.76164	5.30699	0.995306	1.11196	0.785533	0.214297	0.244438	1.49215	20.1979	0.779162	6.02854	3.13063	1.22958	10.6257	1.42227	0.488824	80.9917	0.985305	2.18022	0.580067	2.87114	669.917	1.87207	0.828463	0.269235	3.33678	2.67948	0.847916	1.37855	1.83967	1.22666	1.19711	0.990194	18.3155	4.37818	7.23684	611.391	0.762876	0.675643	5.29787	1.40596	45.6039	2.01526	2.19736	0.918637	1.00619	1.90002	0.708166	502.655	1.20543	1.61652	1.6639	6.33503	4.738	3.11628	2.12653	1.0024	0.504315	0.406226	1.56249	0.867208	1.38121	0.735491	3.65128	4.40848	2.25685	0	2.47071	2.36258	1.79747	1.95076	4.4887	5.98263	2.33981	7.45223	3.12054	3.65614	1.50437	1.68224	0.481422	5.08443	1.0678	4.15655	1.57249	2.72706	0.621647	1.16762	5.19424	1.01027	4.39969	0.469582	1.32217	20.2314	2.47035	1.46853	0.418076	2.95578	0.76831	2.86425	3.05527	2.15397	4.19139	2.89079	1.92536	7.1399	5.17249	8.11703	1.37367	8.81727	1.59615	3.68689	0.43477	0	2.83991	6.26924	4.46029	2.30622	3.01563	3.34409	3.21289	3.45513	2.35997	1.63214	2.92928	0.953592	1.92152	2.22194	2.71538	1.96361	2.26527	3.45695	2.35606	1.91268	4.02446	2.06463	4.19265	1.09566	2.03627	4.94407	1.34776	0.648423	1.26316	0.806944	68.0343	2.67948	0.95538	15.8452	4.92571	1.52252	1.0957	11.4138	4.0892	0.780773	2.36899	1.52362	97.8782	2.74225	3.48574	1.15783	0.81619	1.25839	2.0016	2.06471	0.911476	0.955594	20.0315	2.94113	3.42295	0.957484	1.61404	9.58475	1.53273	4.26144	18.8719	0.0860688	2.6616	5.25962	0.642973	3.32531	1.16767	119.036	22.044	1.76065	2.95333	3.36069	0.356407	3.07275	0.504315	3.26901	4.38327	4.92571	1.08533	1.3769	1.99263	3.36322	2.63196	4.8745	1.23839	0.520994	0.193134	0.875539	4.5163	1.70106	1.17142	4.35377	1.14454	1.21482	2.53676	1.22082	27.0528	1.38711	0.504315	4.82312	2.00154	1.98969	5.08725	7.19621	21.9887	2.38369	2.14727	1.55906	1.97096	7.5933	7.54422	0.722872	0.963489	0.269235	0.812001	3.43274	0.932339	2.64331	18.7375	1.1262	1.23723	21.5454	1.43502	2.14727	2.73712	1.93553	2.81911	0.945735	2.48208	3.1807	1.06841	1.32081	3.86707	33.0052	1.03903	2.4768	0.295494	2.61407	3.33358	128.79	1.76065	1.50119	0.92206	13.4688	1.01428	1.15949	9.61123	1.31383	3.49119	11.5298	0.214297	1.60194	1.43376	690.798	4.75571	2.47776	0.818877	1.06716	5.67289	3.23224	0.077877	4.11521	3.30253	1.56206	2.53651	2.40371	6.35432	1.41973	1.76065	1.74176	1.94725	2.79349	2.58921	6.87763	2.60119	1.09217	0.577997	0.579744	5.16112	71.2144	6.15319	3.31171	2.23264	1.26052	7.55369	1.96745	6.86599	0.806043	3.48318	1.90509	2.33396	6.70097	3.14744	4.75534	2.00319	5.03204	2.52325	1.98147	1.71516	0.406409	1.91336	1.61062	1.09772	1.86397	3.74949	0.642973	16.7696	4.02436	1.51624	78.9119	1.62433	22.6346	0.79006	0.876813	2.81877	2.36931	24.685	5.75257	0.507676	0.670903	1.0024	2.54547	8.78752	3.03835	3.30998	1.71931	3.68371	2.74741	0.581588	2.59395
AKI49110	0.471939	5.69401	1.03989	13.9955	5.43205	3.09863	6.52866	25.0919	0.805799	0.927255	0.988324	118.844	54.4627	0.380798	612.013	9.30175	1.01994	14.2901	0.72788	1.8334	3.89033	0.732558	1.72481	3.08683	2.39448	2.21041	1.70846	1.35323	8.47255	1.63237	1.67632	0.465229	1.26917	0	0.883719	15.0261	1.84582	11.7216	2.11897	1.98604	15.4836	2.99497	0.965013	65.5696	6.36592	3.09894	1.03063	2.51367	502.554	2.66094	0.490654	0.425209	3.60365	3.61927	1.40609	0.544293	2.4212	1.02563	0.236327	0	19.3364	3.85619	5.51055	438.287	1.80724	1.20044	2.64223	1.3531	37.8122	0.530456	3.32075	1.17182	0.953458	2.76992	1.30483	364.857	0.856692	1.31639	1.31392	3.54725	5.5216	4.30642	1.88914	1.78101	0	3.3682	2.46768	1.5408	4.09009	0.52271	1.08123	2.6109	3.62795	0	2.92653	3.24032	1.25241	2.6717	4.29871	5.37588	2.21719	5.34976	7.92054	8.54429	3.34109	0.996298	3.8016	8.28088	2.5296	5.81857	0.620868	4.44149	2.35627	2.48947	3.75155	0.837661	4.94415	1.11243	1.5661	23.1652	0.585222	3.21131	0.990415	0.823789	1.36509	2.47927	5.00266	3.96878	4.84055	3.89318	2.58465	8.18725	8.20045	21.9298	0.542367	10.0958	3.78125	4.36709	0.600812	1.12728	2.99009	8.31254	4.22654	4.68291	3.57199	2.24459	0.95141	2.27365	6.33068	1.41772	3.12274	2.25904	0.758675	1.57912	5.36058	1.74441	2.05711	4.81733	1.16281	3.27247	5.50664	3.80417	5.16481	2.72539	5.62786	3.04523	1.4086	0.384026	6.9823	1.59303	54.8394	3.61927	1.69746	11.9436	5.52739	1.57798	0.741627	14.3417	3.22909	0.92482	1.80389	3.60944	68.0725	4.17623	2.40849	1.09715	2.73918	1.24213	3.03472	1.76086	1.07964	2.37698	24.3539	2.61281	2.83812	3.59142	1.59318	4.93611	1.94518	2.01906	14.9597	0.101948	2.6272	8.80108	0.380798	1.9694	1.56751	100.14	12.7026	1.56411	0.87455	3.0961	0	4.3014	0	2.90408	6.17421	5.52739	3.53531	1.63092	2.58504	3.61024	0.81327	0.721725	2.82088	0.617113	0.686297	2.59267	6.43924	0.805956	3.29539	4.83469	1.8076	1.29505	3.8461	1.98832	48.0657	3.28605	0	5.5052	0.790268	6.77572	7.05148	7.21249	17.6437	3.80081	2.29729	0.738678	2.01623	5.99613	9.4438	0.856236	3.80415	0.425209	3.36633	5.01165	1.76696	3.91372	22.825	1.33397	0.488496	29.8362	1.88863	2.29729	3.24209	3.0221	3.61748	0.871279	2.0825	6.35768	1.84076	1.30374	4.45327	18.8491	1.23072	5.13405	0.96253	0.619269	8.46127	120.679	1.56411	2.22269	0.624098	10.0082	1.80211	1.64809	10.2067	1.41475	3.88211	12.3563	1.26917	2.84622	0.849137	494.987	4.45408	1.39021	0.484977	1.01123	2.60552	4.70594	0.922447	2.08904	4.44044	2.90754	4.13116	2.84717	4.05281	2.61592	1.56411	2.2425	3.37104	4.60364	2.86903	9.16481	2.77298	1.29367	1.36926	2.74681	6.1133	53.4486	4.55525	2.49626	1.88896	1.70638	8.05256	2.2408	8.13271	1.22754	5.50107	1.84628	2.07342	8.65881	6.5959	3.97057	2.79149	4.47031	1.19551	1.35881	2.0316	3.04879	2.26636	1.90777	1.15577	3.0358	4.9964	0.380798	20.7071	7.74609	0.718388	59.3927	4.329	28.9412	1.24776	1.38477	4.6453	1.40322	19.9726	7.37501	0.601338	0.695345	1.78101	2.34507	4.89823	2.39927	2.78969	2.0365	1.55833	2.1278	1.23999	5.88899
AKI49111	2.48543	5.99741	2.73825	25.8967	3.36558	0	4.19301	32.881	2.12184	1.62777	2.60247	197.239	78.7358	0	929.083	9.02391	2.68571	32.5742	0	1.37935	7.9676	0.857324	0.504644	16.6436	6.93568	9.85001	2.24937	0	8.63614	1.91039	7.56704	0	1.33679	1.01654	2.58558	28.2937	0	17.7388	6.97462	4.18374	25.2736	9.85799	1.52465	126.887	19.5566	10.8802	0	4.67225	873.845	3.26985	1.93799	0	3.06103	20.5268	1.05787	0	3.82531	2.25057	1.2446	9.2653	35.6004	9.10374	0	794.09	0	0	0	2.19261	25.287	2.79361	3.30863	2.20403	0	3.6469	0.49084	581.41	4.5117	1.26048	3.45983	7.18511	9.05742	0	1.10544	4.68977	0	1.26702	4.54855	0	4.30803	0.917604	5.69421	2.29168	2.51399	2.75684	1.71248	6.98109	12.5318	9.88722	5.36182	14.5848	0	6.57396	0	44.9978	8.21128	4.08094	7.0073	10.308	2.96043	6.28575	0	0	10.858	4.85578	16.2009	0	6.33356	4.3939	4.12386	12.6204	3.08203	19.7308	2.60797	0	0	5.49763	20.7406	2.23942	26.146	20.5031	3.20278	18.4789	14.8921	31.8598	0	7.33365	8.1465	0	1.35605	0	0	12.2577	0	6.16554	9.40581	3.47676	0	5.58788	22.9483	10.8601	3.65459	5.49096	0	0	16.9386	11.4835	2.82616	1.2685	0	2.65141	8.65681	12.8792	1.04616	8.88522	4.2341	9.86921	1.48366	0	10.5062	1.67791	108.67	20.5268	14.8992	0	16.4954	2.37438	2.92929	22.1296	6.14096	0	6.33336	0	151.241	2.44375	1.81201	2.88902	2.54571	4.5791	4.49497	1.03038	2.84291	5.36493	37.7229	4.58672	0	2.98641	3.35614	0	0	5.3166	84.2174	1.6107	0	15.1029	0	5.18585	3.39919	113.914	22.2991	0	4.60575	0	0	17.4254	0	0	7.39	16.4954	8.46292	4.29457	12.4301	3.27811	4.28302	3.80091	2.97119	3.24998	0.803185	0	8.86922	4.2445	5.4805	0	6.54473	2.27343	1.26595	0.951938	177.638	4.32643	0	25.7105	0	32.5809	11.4784	21.7052	8.84944	6.86286	12.9627	0	2.23544	0	10.1609	0.90186	6.01028	0	0	16.4337	1.16319	2.06113	120.87	2.34175	0	46.4473	4.47584	12.9627	0	7.13459	10.2583	1.31101	2.58055	13.0209	13.3296	1.3732	2.01024	11.0297	4.53705	0	0.921652	1.63067	0	695.433	0	2.34112	0	26.6147	0	0	10.3371	3.72532	16.4447	3.42493	1.33679	0	4.47191	884.63	1.37983	0.813493	5.10818	1.33139	2.88879	13.4419	1.9432	9.16815	7.79508	16.7043	5.43911	3.33209	12.1965	7.8723	0	2.36199	7.94228	9.84941	30.7401	17.1612	4.8679	1.94657	0	0	5.36587	133.074	23.9899	1.87805	3.97922	1.12331	6.47903	8.96875	19.4164	2.87321	7.24274	3.2411	0	0	0	4.86295	8.82069	15.695	14.6908	2.60221	4.18666	1.69013	0	2.00942	2.28254	2.90688	2.92368	0	35.1391	3.13801	8.82778	56.4042	1.68877	52.8314	1.64281	0	11.4675	0	26.0591	8.02128	0	1.04628	4.68977	1.7643	3.22452	3.15889	18.2653	6.70318	0	8.56921	1.45119	20.2265
AKI49112	2.43456	2.93732	1.00583	23.4154	2.06043	0.799234	4.72326	29.9291	0.519602	1.46158	0.637299	189.905	53.0228	0.491098	937.388	8.52351	1.31537	24.4807	0.469357	1.52	3.90225	0.524859	1.35936	3.88616	0.926415	4.16635	1.6525	0.581735	5.63957	0.818685	1.08094	0	0	0.124467	2.40602	25.5494	1.58698	6.08149	2.73274	2.39056	17.2827	0	0.74672	105.561	2.18929	1.33219	1.7722	2.479	762.902	2.97414	1.89832	0	1.04943	3.73409	1.29527	2.10585	1.87351	0.881803	2.13347	0.756304	21.7948	1.02893	6.31708	678.769	0.58268	0.516051	4.68539	1.47656	43.3464	1.02616	2.19919	1.18741	3.38149	2.67918	1.44238	539.858	2.02553	1.69769	1.6945	3.16712	4.55275	0.793399	1.62423	0	1.54077	3.10272	1.27298	1.32474	0	0.786468	4.88044	1.68358	2.3394	1.3502	1.25807	2.08945	1.45366	3.35244	2.77193	6.61789	1.42971	6.55438	7.49083	3.92464	1.14903	0.999352	0	7.57273	1.63116	4.23299	0.800705	1.56218	2.65893	1.308	3.67703	1.54328	3.96361	2.51064	0.673241	17.513	0.754735	1.03537	0.638647	1.328	0.293415	0.504853	4.25538	1.46239	1.92081	6.41218	1.37254	6.84577	8.50922	27.3067	2.0984	8.08148	0.22166	3.52003	0.77484	1.4538	3.37416	6.861	5.45078	3.01967	4.60664	1.7028	3.68097	3.32319	5.30155	3.15809	2.23736	1.12053	0	1.35768	8.29596	1.68726	0.692078	4.81484	1.79954	1.94786	3.28585	3.50433	2.68995	1.84109	4.14743	3.6252	1.57439	0.990523	1.2864	1.84901	85.1085	3.73409	0.729712	18.7038	6.49479	2.03505	0.956443	12.0164	4.85847	1.1927	2.84337	3.87911	89.1617	5.98432	2.66239	2.47615	0.2078	1.44173	4.15835	2.90171	0.696179	0.437926	31.7545	2.24642	0.522885	0.487546	0.41093	9.54882	2.8431	4.06857	9.86818	0.131477	3.38818	9.81998	0.491098	3.17481	1.78372	90.9191	10.9213	2.01716	0	0.570415	1.63333	2.34695	1.54077	1.24842	5.97195	6.49479	0.207242	3.155	2.46412	3.53211	2.27248	0.930777	0.291037	0	0.196686	0	5.36592	1.55911	0.22368	3.32538	1.45699	0.927873	3.56511	0.466226	25.0128	3.17841	1.54077	4.01876	0.509587	4.55914	8.76329	3.98641	16.2531	1.6806	4.33825	0.47632	2.32654	7.08853	7.98853	0.662549	3.43423	0	0.620201	1.21949	5.12722	3.53315	13.0106	3.44072	0.629992	26.7413	0.487136	4.33825	3.71661	1.34395	3.5887	1.12365	2.8437	3.34042	3.41255	0.672548	3.61	14.4052	0.952325	2.83764	1.24133	1.59729	0	45.8921	2.01716	2.8665	1.40853	18.5301	1.5494	1.41698	9.61923	1.27717	2.28561	15.0967	0	2.44709	0.625768	750.656	5.74423	1.19526	0.625453	2.28224	1.59168	7.81775	0	3.5922	3.95411	3.40883	3.75366	1.63194	5.22673	0	2.01716	1.96659	2.63137	2.59748	1.65865	8.53627	2.38413	0.953363	1.32441	4.42805	2.62802	26.288	7.04965	3.21932	0.162407	1.3754	7.35606	3.12105	7.83133	1.0554	6.20767	3.70388	6.23932	8.37516	1.84923	4.52524	2.70004	4.80429	2.05572	0.477927	3.07572	0.620824	0.974273	1.47622	0.372636	1.77961	3.5798	0.491098	17.4077	6.14756	0.77206	77.8518	0.206775	31.2561	0.402295	0	5.61641	0	30.0507	7.65033	2.32656	0.640539	0	1.29614	7.10666	1.54711	3.40327	1.47734	0.803884	1.61419	2.66528	6.93435
AKI49113	2.86845	4.61443	1.84347	21.5727	2.97791	2.51114	6.19415	26.874	1.83662	3.29802	1.60188	172.867	38.5113	2.08304	823.109	4.46338	2.02507	24.0256	1.76962	1.9103	3.85333	0.791554	2.29082	2.73981	2.08602	3.58263	1.73068	2.01055	10.7422	1.94756	2.42588	0.942555	1.02853	0.586599	1.71084	22.3135	2.11913	9.17165	2.14652	2.84343	17.4277	0.606782	1.13397	106.32	2.10657	1.67425	2.08805	4.13407	732.708	3.80969	1.5905	1.07684	4.19219	3.18124	1.0581	1.43356	2.45268	1.41991	1.62792	1.901	24.4291	1.50865	3.47337	626.124	1.46459	1.94568	6.28996	1.81353	26.2655	1.71953	4.07308	2.67935	1.73854	2.80594	2.03933	499.753	4.16558	3.15192	1.8634	5.74938	5.20827	5.98273	2.46655	2.40555	1.69435	1.85222	1.89982	1.56083	3.97754	1.09431	3.0668	4.05543	3.40432	1.48478	4.61157	3.81958	1.31944	2.72106	6.50898	6.89797	3.81823	6.6477	6.20485	4.55297	2.25635	3.27446	1.92551	8.66308	2.04999	6.16625	6.6416	3.59939	4.29643	2.50315	3.5571	1.84257	4.11503	2.1411	2.64409	10.6812	4.97978	2.27714	3.00987	3.0042	1.56721	2.53794	2.9328	3.61834	4.17425	4.90361	6.09898	8.23901	10.0067	14.7516	3.29651	12.5547	1.53216	4.42387	1.07813	1.37032	3.7862	7.94906	5.13779	4.15082	5.06581	3.21004	6.16819	3.68514	4.09765	3.02897	2.39008	2.11238	2.15191	2.98602	5.8647	2.47392	3.22545	5.27036	2.63855	2.44801	3.76323	3.30311	5.95638	3.99662	2.28041	5.12555	1.82645	0.778038	5.25429	2.19469	82.0293	3.18124	3.20979	6.22227	4.75314	1.37014	2.32893	13.5472	5.85158	0.936843	3.16739	1.95006	63.3547	2.06825	2.92776	2.88967	1.2405	1.76159	3.57373	4.00353	1.53114	1.4218	26.8836	3.7055	1.47858	1.37865	2.58222	9.80056	2.94257	4.34627	14.2833	0.165237	1.49036	6.41115	2.08304	4.58851	2.27909	53.8861	9.43636	1.90133	1.94902	8.24414	2.22378	2.68143	1.69435	3.13796	7.56224	4.75314	0.846483	1.98255	3.96213	6.20459	3.02076	3.50932	1.41735	1.75038	0.803365	1.89099	8.18881	2.4493	1.68669	4.30984	2.51777	4.48958	3.5065	1.75782	23.2348	1.66439	1.69435	3.70382	2.88195	4.41672	8.98739	4.28887	11.9154	2.64015	3.15828	1.64622	4.77288	6.6815	9.99862	1.66535	5.31798	1.07684	1.5589	4.32966	3.57986	3.96461	17.8842	0.540525	2.57321	30.7564	2.06624	3.15828	4.81689	3.58921	4.84844	1.86608	4.21916	4.77062	3.30983	2.1131	4.64006	18.387	1.29659	3.86345	1.48916	1.88196	6.17132	71.9694	1.90133	1.62114	2.02308	18.6305	3.65108	1.78082	11.4529	4.29942	1.94919	12.9123	1.02853	1.53772	0.589836	661.367	6.21062	5.9461	2.55467	2.25363	2.05595	4.84792	0.0747552	4.93781	4.79805	3.21309	3.88052	1.92279	5.3958	0.908547	1.90133	3.81637	3.30703	2.33175	3.04664	9.94415	2.24723	1.64747	2.21931	1.94777	6.19278	33.4947	7.01401	4.76844	2.75546	2.50641	10.2419	2.54232	5.00897	1.21586	4.7367	1.95341	3.9207	6.43235	3.02127	6.24842	4.072	6.3398	3.63315	2.35253	2.1117	1.04031	2.75499	2.00987	2.92699	2.34839	5.62373	2.08304	20.5102	4.58736	2.61982	46.7511	1.29934	29.3174	2.14877	3.22638	5.11744	1.70575	27.9242	7.40593	3.41127	1.52952	2.40555	3.39365	9.92383	3.1596	2.50518	2.11455	2.27317	3.90519	2.23309	3.89058
AKI49114	2.16129	2.60762	1.78585	22.0863	3.41443	3.78413	7.53542	48.7336	1.5376	8.17835	3.01741	161.162	44.0147	3.19715	763.938	10.8364	1.86836	19.6979	4.72231	2.99864	2.96935	2.73355	4.3883	4.59994	2.55867	6.22939	5.21604	0.688585	9.59591	3.46091	3.65565	2.84074	1.16245	0.589313	3.14772	22.8097	3.28732	13.3686	4.04334	4.24446	32.2061	2.28596	3.53549	106.812	4.53496	3.15375	3.14657	6.99724	738.922	6.77001	2.62149	1.78501	8.34036	7.3949	5.51942	1.24632	0.739207	1.82659	2.52533	5.3713	48.1162	1.4209	4.67335	633.731	7.58673	4.88669	5.0418	2.7011	22.9054	1.61952	8.7684	3.83318	2.18322	4.49265	3.55689	478.076	6.53883	5.2978	3.00861	8.12247	6.63257	3.7565	4.16553	5.43753	3.64754	4.40714	1.5068	3.52812	6.24365	2.79277	1.65053	3.98562	5.53817	1.5982	7.28028	6.52032	2.48539	4.29888	14.333	10.4446	7.61538	8.84713	5.64244	7.86161	3.74021	5.0696	3.48196	11.262	4.71962	8.88222	11.7524	2.46548	6.06981	4.36325	5.72685	1.27872	9.17926	2.54724	1.5938	12.1939	2.68008	5.51494	10.5833	6.91646	0.694615	1.99194	4.71202	6.49121	7.57872	9.52321	7.65899	19.5025	19.7126	21.2733	6.62352	17.0059	1.83661	14.9996	2.22738	0.860414	1.71167	18.2727	9.67792	13.8504	4.08957	2.41867	8.71414	4.62774	5.89879	5.50885	7.94492	5.30538	2.31628	4.01763	7.36478	2.44098	6.28049	8.82456	1.77506	1.92135	6.77503	4.14798	11.2199	10.3019	2.4546	11.0852	4.87395	1.17246	8.37469	7.53861	89.8153	7.3949	5.18245	11.7207	7.78146	1.7206	5.37755	37.7898	7.1201	2.11765	8.87301	8.26489	73.065	2.83339	5.77756	3.34966	0.98387	2.27538	6.36982	7.61601	5.76834	1.90066	42.9175	6.64756	1.85677	1.73129	0.972813	9.04215	3.76122	5.20113	24.5426	0.466879	1.6042	13.2842	3.19715	5.26112	5.91176	41.5799	12.9273	3.18355	2.00254	10.803	3.22221	3.03057	3.64754	2.95545	11.1388	7.78146	0.490615	7.46897	4.97558	7.79161	4.5521	3.30521	1.37797	4.71021	1.39687	3.16624	16.4836	1.23032	1.85335	6.39626	4.13904	6.80945	11.5589	5.79453	36.0433	3.76219	3.64754	6.34253	4.22229	9.44393	11.9386	4.00367	7.69532	4.80742	6.26229	2.81904	6.47967	7.62773	16.4314	4.18263	9.29145	1.78501	2.93646	6.06261	5.39463	3.58465	43.1207	2.03635	3.72852	36.093	4.03627	6.26229	7.69869	5.5678	4.67263	2.09005	6.73201	6.47013	4.39059	4.77646	9.32305	15.9854	2.25448	2.23923	4.54157	2.36333	4.30546	126.71	3.18355	4.0716	2.61994	22.5386	5.50196	1.25793	19.7757	6.69492	3.60723	14.8913	1.16245	4.34484	0.925881	683.559	6.99927	8.0172	2.221	2.70143	1.88403	9.98422	0.563258	5.84648	9.03796	3.22796	5.15973	2.41461	4.4191	1.99664	3.18355	6.70955	8.26068	3.5138	6.34296	23.0064	2.58686	3.66753	4.18045	2.09654	10.8875	38.4294	8.34448	10.3431	2.30684	1.95363	11.6096	4.65208	4.30381	1.87387	11.5466	4.54076	4.22018	13.2179	2.62666	6.48407	2.13065	13.6481	6.99574	2.45141	4.8542	0.734853	1.15322	5.24207	3.08756	0.84259	7.62716	3.19715	34.3027	4.54794	2.7416	48.305	1.46852	52.5818	2.38093	3.17084	7.97759	3.21308	23.2099	15.1741	3.67184	1.97129	5.43753	2.55701	5.60798	4.57819	8.40201	4.27458	6.66075	3.63029	2.10321	6.05829
AKI49115	114.609	108.646	117.083	105.501	111.664	11.0121	13.6759	94.6949	87.2317	281.541	90.9449	55.4788	0	137.746	57.4652	35.3146	48.4588	24.4088	61.2049	71.583	64.7086	65.9803	69.2025	63.8058	0	0	66.8601	116.985	43.0145	82.0683	0	138.37	13.4239	0	49.2277	92.8366	131.846	7.58122	0	0	68.1509	28.4307	82.0224	35.1417	0	170.005	154.065	17.6412	78.316	11.7832	61.7563	23.4764	27.2957	53.4517	0	124.695	63.6123	100.344	0	50.6142	101.03	122.36	23.3139	76.0696	46.4496	46.1323	72.242	41.2175	52.5632	70.2447	27.9468	102.766	0	0	139.351	47.6276	63.3677	15.9992	138.972	13.1028	46.4149	202.757	152.568	40.438	152.142	0	137.758	97.0211	50.5284	99	28.1327	105.49	42.8157	186.921	13.4821	79.6994	96.0114	0	77.1505	63.0632	117.724	102.87	51.6054	0	121.941	13.4415	75.5934	36.627	68.8505	15.8433	106.541	113.258	0	42.0905	72.9791	12.9101	65.1836	0	63.0554	0	217.388	186.529	67.253	158.666	34.2672	165.067	0	41.7975	80.5517	61.9354	66.7037	32.9635	40.7956	0	126.893	39.9148	43.1208	56.5833	97.2093	133.062	74.1628	47.2664	0	26.8705	136.388	124.905	58.5666	9.04215	0	0	0	37.3845	125.181	132.505	0	149.141	13.698	31.6415	78.0242	54.1022	31.9904	0	33.9532	65.4493	94.9006	128.143	74.1358	138.427	0	0	46.9138	53.4517	63.6765	0	96.1128	60.6569	33.7298	55.5362	96.8829	167.659	0	55.9926	0.449998	92.2696	148.77	89.7024	79.9631	0	0	14.7754	58.9232	82.8938	81.9739	51.7705	85.2527	71.8938	106.767	196.514	82.4608	8.54216	163.611	0	94.2559	31.1271	137.746	49.7842	58.4767	0.677873	72.85	188.154	113.591	74.8509	195.217	0	152.142	59.7943	56.1616	96.1128	94.1616	75.5557	0	23.0691	8.25782	69.9241	82.4436	64.7494	81.4289	52.4318	29.9672	69.3897	43.3671	140.999	0	63.7399	31.7304	45.4254	0	0	152.142	0	102.644	0	9.38389	141.951	0	0	69.5624	120.944	79.4208	71.6653	18.1299	53.6135	60.6762	23.4764	65.9209	117.857	0	68.8815	78.5343	157.083	109.123	80.0252	53.4555	69.5624	56.8475	82.3141	0	82.7284	25.7062	0	0	133.152	42.6878	67.0458	91.277	85.9531	58.3441	83.4465	136.986	159.159	188.154	0	132.087	20.0812	56.6741	53.6896	38.0336	74.8183	150.497	66.5841	13.4239	88.3058	95.9198	81.2784	13.856	67.1163	117.57	130.808	184.496	88.4128	0	139.203	25.0039	0	44.0922	67.9914	0.73485	31.5419	188.154	16.5462	50.8181	0	128.121	72.0338	0	44.8021	135.123	165.02	0.431066	242.105	0.770889	59.1422	143.159	53.6032	12.7757	0	0	72.8811	0.581844	0	131.29	35.7176	42.1013	98.6036	0	0.315214	0	107.085	44.9567	102.783	106.112	149.158	134.836	59.8987	0.234873	137.746	95.6214	99.8283	0	0	81.6035	65.6161	104.128	106.481	0	148.417	105.129	55.6548	122.881	67.7464	40.438	109.277	301.265	169.01	65.6477	0	70.8081	171.678	124.566	0
AKI49116	232.522	218.057	64.0436	182.553	235.432	18.0426	18.5438	313.419	141.887	533.227	245.684	90.259	0	435.783	119.945	114.573	89.768	34.63	158.935	38.713	62.1167	259.758	249.147	22.5496	0	0	86.0882	367.712	149.347	306.674	0	228.174	4.54772	0	90.5991	125.582	300.386	10.5607	0	0	253.884	109.413	335.845	31.5371	0	247.532	345.447	36.9223	93.3357	16.8845	150.814	4.28519	49.4641	24.0669	0	348.621	81.3349	333.052	0	93.2473	327.599	84.8713	31.5381	76.9455	52.6156	125.011	130.921	76.2235	90.0579	73.654	60.0982	287.175	0	0	379.467	63.0861	110.318	31.0889	278.071	18.9437	165.012	449.149	341.282	9.97151	394.649	0	62.7249	236.945	102.59	347.089	53.2716	239.734	145.82	596.717	19.9048	39.5824	46.279	0	161.886	235.68	229.652	148.763	105.247	0	68.8385	21.5686	88.9689	130.491	181.912	25.3934	186.598	203.458	0	145.162	57.1314	13.9357	88.5801	0	75.407	0	479.686	115.968	95.3763	358.832	42.2904	106.664	0	72.6924	55.0365	22.3749	107.255	117.468	128.555	0	420.266	127.863	102.003	123.475	316.007	434.226	148.994	167.545	0	114.488	319.982	83.0903	170.456	18.6703	0	0	0	142.241	185.198	284.097	0	105.479	19.229	86.8475	105.207	69.3413	132.157	0	96.3149	52.0256	178.253	251.81	287.278	224.469	0	0	50.5827	24.0669	122.915	0	50.7527	76.2318	115.432	258.38	144.632	545.749	0	67.3618	2.38203	218.231	258.905	120.397	121.246	0	0	24.099	53.1931	148.292	276.715	106.301	161.625	90.5902	195.524	444.392	260.796	10.4565	87.9923	0	169.45	55.3658	435.783	95.9287	227.355	0	164.365	602.492	265.387	206.033	290.25	0	394.649	151.754	76.05	50.7527	154.389	129.663	0	63.0088	7.28534	148.701	146.059	76.0121	331.133	61.5473	110.486	127.249	102.156	327.709	0	102.155	99.3236	141.683	0	0	394.649	0	283.172	0	18.0889	65.4492	0	0	43.3635	236.563	224.106	126.451	43.8911	153.021	117.569	4.28519	138.932	64.5892	0	124.461	43.7743	310.695	292.097	223.57	217.614	43.3635	122.626	53.6776	0	87.8061	46.0894	0	0	386.574	65.5382	139.146	34.1772	198.748	213.601	156.716	279.185	96.3244	602.492	0	482.899	13.9808	72.6456	84.8913	124.841	126.1	79.3806	151.469	4.54772	174.227	46.7265	91.0932	16.136	92.0185	242.204	347.627	82.6129	88.0637	0	303.32	54.6945	0	147.188	90.6851	1.29662	98.7559	602.492	30.1327	185.162	0	70.8994	315.169	0	130.788	328.882	253.751	0	114.44	2.04032	114.205	70.7881	60.1881	17.2825	0	0	24.7419	3.07994	0	236.816	77.5664	82.2075	125.938	0	0	0	156.027	181.201	173.211	216.557	280.275	429.67	63.661	0	435.783	307.958	184.151	0	0	130.701	227.844	170.457	186.073	0	263.973	154.335	206.636	399.973	86.538	9.97151	201.82	473.068	346.572	50.1494	0	143.086	83.2517	371.809	0
AKI49117	124.004	117.035	65.8298	92.5753	112.057	120.157	87.0536	124.935	200.628	184.476	54.4502	182.362	1.13142	128.499	226.245	69.2451	170.629	268.795	130.715	122.514	37.6302	103.313	146.498	25.6186	10.2745	41.2535	31.6768	119.956	66.3109	154.116	14.8427	190.754	38.7264	126.692	163.643	71.4179	67.4693	40.2545	20.2053	30.8615	138.625	19.0389	120.441	119.941	96.4482	76.6102	60.0566	92.664	82.7409	171.598	25.2124	54.6237	183.389	25.8982	132.374	123.985	114.153	160.37	15.7744	29.2023	155.983	88.6152	303.596	67.2399	31.1148	127.821	75.934	212.944	399.345	111.279	227.073	92.5828	14.1425	67.8651	95.5865	203.76	226.612	199.95	130.16	78.4901	105.301	190.326	71.1653	33.3363	126.579	140.194	42.4854	66.1148	891.816	147.682	103.1	114.337	100.14	114.806	65.9172	17.0094	62.0995	63.5745	219.093	165.952	99.2492	91.0662	118.044	35.9624	45.7821	167.953	45.3123	54.5553	52.7083	126.14	245.097	85.5585	52.2694	88.212	55.0897	294.902	74.7516	10.6075	141.314	4.2316	120.287	125.037	35.6774	59.3501	373.867	65.2543	105.216	295.543	31.8231	35.8806	170.264	65.3909	85.7844	660.064	110.904	87.7847	28.5897	31.2315	162.321	114.657	70.0913	167.099	30.2264	68.9441	234.639	69.9449	31.2483	551.481	46.2542	66.5002	19.1158	89.8458	286.156	45.7304	2.83974	131.529	156.45	118.794	82.5427	93.6129	109.806	46.3505	129.54	51.7004	474.458	103.989	150.533	344.214	4.75565	90.8037	158.746	25.8982	62.346	10.8464	49.1922	97.923	123.559	92.5241	83.2488	113.661	78.5717	857.888	24.792	564.391	135.973	86.3095	33.4599	16.1871	30.5449	81.776	27.4527	44.1317	121.235	34.1417	164.094	46.8625	135.036	90.4749	82.9857	505.512	56.9312	122.81	833.935	21.1638	128.499	27.6469	142.24	11.0342	207.856	91.1438	107.483	141.521	206.641	114.108	126.579	67.1778	81.3229	49.1922	52.0983	53.5664	33.1041	91.4046	360.745	646.138	42.0809	31.3836	106.807	22.5247	58.4619	133.636	32.7092	145.132	61.4041	279.603	181.461	128.694	96.4898	7.83347	126.579	56.126	26.3744	42.1365	46.32	41.4828	9.79173	67.8824	64.3259	139.698	216.766	336.171	75.2035	156.76	79.6016	54.6237	328.636	45.7845	140.172	55.9784	23.3812	211.057	39.8519	114.715	120.659	64.3259	51.1428	42.1765	15.0359	235.789	185.856	44.5318	33.5202	127.632	255.592	354.29	70.8039	373.77	196.541	96.12	109.369	74.3379	91.1438	18.8393	127.451	209.448	30.5491	118.155	61.5562	263.508	63.3053	402.389	38.7264	45.2331	63.2327	70.3729	91.6052	185.096	35.968	110.889	56.8086	68.2815	121.872	144.604	100.141	82.8936	98.4808	100.552	12.8817	18.015	91.1438	80.4956	163.917	114.469	48.9498	156.871	62.1866	140.196	67.0959	465.635	7.01673	53.0454	3.861	44.2054	42.8285	92.6543	49.0567	33.9022	45.3804	63.8721	5.09979	61.4003	769.6	129.199	583.37	82.3746	93.3108	16.5769	67.3423	271.832	141.313	54.7428	119.259	54.9782	194.7	97.9541	9.99909	128.499	159.748	83.3317	27.6542	13.9262	40.2596	133.092	108.073	64.9214	76.7469	106.299	80.9256	170.289	85.373	166.391	33.3363	91.9292	265.32	786.113	47.5301	15.643	70.3341	56.7574	113.421	81.3825
AKI49118	71.5562	7.19445	0.821197	8.84174	4.03733	6.26426	11.0658	28.727	35.3803	23.8225	1.24876	77.3784	87.7045	0.721715	364.878	2.16501	12.1138	3.23386	2.29922	0.661863	28.4916	0.617064	2.78469	18.6655	2.87418	71.7555	1.07933	1.70983	10.3599	1.83335	7.41319	31.1546	0	2.19499	6.82361	8.80344	1.16611	9.36291	3.34669	29.9454	33.0639	1.89209	2.07282	37.3928	0.402171	3.26296	1.30221	2.8024	385.469	6.72427	0.619948	2.14903	3.67199	14.2115	7.86786	2.06316	1.83553	0.971919	0.298603	0.740973	43.6992	4.36832	19.3407	343.583	0.570869	2.52795	0	10.6525	68.2518	1.00536	3.40201	1.05758	0.90353	67.3718	3.06181	273.618	1.62366	5.44345	17.4316	14.6527	8.46344	32.6473	1.5913	3.00044	0.754769	9.11949	0.935384	0.648941	40.3095	2.09143	8.19688	6.048	7.72036	1.32283	2.32819	0.186099	1.74068	0.456179	5.14561	10.3946	0.700364	7.32279	15.3452	0.147888	3.37721	5.87457	2.16152	8.94112	2.66349	12.8186	14.1205	2.55086	75.9182	2.67948	8.91145	68.6446	33.0922	2.10836	2.30858	105.976	16.2676	0.507192	3.12851	0.780651	779.324	5.44082	0.941415	5.37279	1.09776	25.3066	0.768408	2.50092	4.64475	1.22846	2.74115	10.117	3.04033	0	1.62671	2.84867	0.472252	29.8285	25.3664	2.09558	102.677	4.33753	0.601059	54.9661	0.103882	48.2024	6.13763	1.64673	53.6814	0	36.5751	2.02041	6.44147	1.36952	1.17538	1.59031	7.68464	0	2.25893	0.819896	21.3326	10.6551	1.30518	93.6479	2.52064	4.4282	29.9475	14.2115	1.42984	52.8181	17.4598	2.27863	1.63985	12.3499	7.13999	1.16852	58.7537	40.2851	133.047	28.1425	7.82526	0.693131	4.88611	11.457	24.4444	1.35964	0.682067	3.86144	36.3148	1.65066	1.53686	2.38832	2.013	91.6816	0.491553	97.4203	2.17262	1.28812	38.5063	1.24947	0.721715	0	1.51456	166.006	90.0579	2.63503	0.552503	12.2948	134.952	1.2542	0.754769	4.89247	16.1343	17.4598	2.23346	1.03035	22.4376	1.88755	817.438	38.3002	2.2811	0.779731	0.192699	0	1.75238	0.509168	3.06804	10.1812	39.1123	1.81813	3.03725	3.19743	11.7202	34.2538	0.754769	0.656217	0.998515	0	8.09967	4.02396	50.9555	0.411632	10.4703	0.933329	5.09508	31.5675	5.90203	3.46197	3.12429	2.14903	15.1907	4.42066	9.48844	0	0.478006	72.476	1.23444	39.3582	1.90905	10.4703	0.455159	1.18504	8.08669	2561.89	3.09561	0.297519	22.3861	3.95349	4.17989	97.9105	0.622014	44.4819	1.76897	1.95614	17.8182	16.4208	2.63503	16.2887	2.75995	6.63577	0.758998	2.08238	8.43222	3.03884	1.27959	59.9845	0	1.19875	0.613084	421.429	10.9245	1.36621	1.83832	2.23598	4.15845	16.2256	3.03036	3.07946	2.80528	0.333974	4.62662	2.39829	20.4831	4.95787	2.63503	2.49341	10.8726	0.545321	1.12502	23.803	0.19465	1.63457	1.73008	35.574	27.0348	28.6036	48.3473	0	2.70495	1.61702	8.19614	26.3875	2.05516	0.689338	19.9832	59.616	82.96	12.7639	19.9292	8.16699	1.05813	24.4759	47.3302	2873.43	3.23659	1.41923	0.954524	3.37468	7.30166	1.39483	4.20868	0.721715	39.5363	3.01147	13.7667	77.5039	3.24133	52.0471	0.39414	3.93677	55.209	61.1679	10.3443	13.7751	0.759799	23.7216	3.00044	2.53973	159.366	641.163	11.8129	3.85972	1.57518	19.9266	2.089	1.77933
AKI49119	23.4326	1.1015	0.335275	1.34151	1.85439	3.59655	3.08039	5.92505	3.76711	1.92663	0.637299	7.22603	35.6355	0.920809	36.9618	4.65636	0.559031	0.446979	0.938714	0.422223	3.62352	0.26243	0.463419	2.36961	1.46682	7.83932	1.51479	0.145434	7.40194	0.584775	1.85304	8.0998	0.245518	0.715685	0.474872	1.89455	0.595119	4.90863	3.15973	7.94007	5.22568	0.543162	0.591154	3.7599	1.64197	1.49871	0.886102	0.738932	117.606	0.514754	0.751419	0.274186	1.19935	2.54923	1.68384	0.965181	1.56126	0.578683	0.228586	0.189076	6.20899	0.514465	3.15854	105.064	0	0.967596	1.17135	0.704724	15.8679	1.45372	1.12853	0.350824	0	7.75847	0.300496	22.1713	1.33501	0.154335	9.53158	3.51902	2.86006	6.54554	0.676761	2.10548	0.192596	1.78407	0.55693	0.331184	7.12099	0.674116	2.96313	1.26269	1.63142	0.506326	0.768823	0.854774	0.60569	0.744987	0.838872	2.67867	1.07228	1.0349	4.76689	1.62269	0.646329	0.571058	1.40954	6.55332	1.72178	3.70387	0.440388	1.82254	8.54657	0.802639	4.11247	6.17311	4.4806	2.68997	1.59895	31.6779	8.49077	2.11388	1.11763	0.796803	66.972	0.967635	1.61293	0.365597	1.72073	4.55204	0.931363	0.609157	0.881312	1.11456	0.349733	10.6631	0.831223	0.352003	0.58113	0.363451	0.723034	3.96651	4.76944	0.440369	12.3803	1.2771	1.07362	1.56386	1.0338	7.0226	2.01363	1.20457	14.1872	0.16971	12.4439	0.562421	0.605569	1.78615	1.27468	2.02902	3.15335	0.438041	1.31295	0.83686	8.29486	2.7189	0.635813	18.6961	1.2864	0.770423	1.91794	2.54923	2.00671	15.1281	2.59396	1.45361	0.597777	2.06163	1.0411	0.596349	9.04709	6.40054	11.6596	7.03158	2.10772	1.68024	1.7663	3.12374	4.61699	0.883128	0.696179	1.38677	9.0356	1.12321	0.784327	1.70641	1.33552	17.8245	0.459913	2.88868	1.46914	0.460171	4.23523	1.14779	0.920809	0.952443	0.386473	41.8435	17.9747	1.00858	2.39672	1.71125	22.0499	1.12013	0.192596	2.34079	3.16694	2.59396	0.88078	1.05167	4.85577	1.36468	28.4497	2.09425	1.27329	0.994829	0.417958	0.501548	0.862379	1.42918	1.17432	1.35094	5.39087	1.34542	1.12378	0.69934	1.90315	10.5947	0.192596	0.569324	0.76438	1.0448	5.66307	1.1476	18.1492	0.945335	3.12143	1.54804	0.513207	6.12191	4.81276	0.772974	1.04253	0.274186	4.96161	1.21949	1.42423	0.504735	1.30106	10.0354	0.78749	7.80459	0.395798	3.12143	0.929152	0.739174	2.51209	207.193	0.947899	1.44245	7.90079	0.58848	0.492273	24.5339	0.198401	7.0941	0.394969	1.69712	5.8198	12.346	1.00858	5.87633	0.45274	0.638969	0	1.77122	10.8849	1.32279	1.27885	5.45159	0.245518	0.91766	0.078221	109.065	3.59014	1.19526	0.938179	1.14112	1.14955	5.96618	0.803006	2.13287	1.39757	0.170442	2.36117	1.73394	2.9867	0.783165	1.00858	0.578409	1.65891	1.34513	1.21209	3.77566	0.546363	0.655437	0.772572	4.42805	12.4831	10.2971	12.6306	0.574878	1.05565	1.30663	4.72374	4.42148	2.90179	0.395775	8.203	8.1353	18.2723	2.09379	2.03415	1.48856	1.89003	11.5303	4.0472	300.776	1.05372	0.879501	1.46141	1.10716	1.67686	0.800824	3.04283	0.920809	5.26682	0.576334	1.93015	27.6248	2.06775	13.6817	1.70975	1.45102	7.11411	16.5132	2.32052	2.58457	0.969398	2.8504	2.10548	1.18813	27.8344	34.81	3.13587	1.14904	1.10534	3.83371	0.71074	3.75611
AKI49120	34.4056	1.4216	0.324532	1.03882	1.11687	0.618899	2.70339	5.47049	3.1183	1.59481	0.493502	4.61391	10.1315	0.190145	26.2986	4.88912	0.509288	0.37275	0.545181	0.261564	1.7627	0.284503	0.956949	1.13767	1.07608	2.80177	1.06636	0.225238	12.6919	0.588679	1.5545	4.64608	0.506988	0.289149	0.39224	1.42516	1.07529	3.90199	2.9097	2.24784	4.06919	0.280404	0.578235	1.4283	0.476807	0.7737	0.343084	0.627578	88.4446	0.664347	0.918747	0.265401	0.638504	0.806297	0.501505	0.271783	1.69258	0.469451	0	0	4.59216	0.265589	2.44587	78.8023	0.676811	0.599419	1.48427	0.675646	6.59332	3.04605	0.717042	0.459743	0.357069	4.14934	0.837697	14.7382	0.926844	0.179268	3.28041	2.72501	1.85314	4.60786	0.943308	1.03753	0	0.600661	0.246439	1.02583	3.67617	0.478511	4.0492	1.52099	1.66854	1.30694	0.974209	0.661908	0.250147	0.540837	0.847297	2.35897	1.66068	0.890437	4.74598	1.92867	0.778548	0.221104	1.23387	7.2173	1.96484	2.7564	0.248016	2.01617	4.19151	1.24307	2.13553	3.8242	2.06843	1.24981	0.782002	12.3649	5.55219	1.46989	0.989092	1.23403	39.0802	0.456098	1.11612	0.353882	1.67334	1.59267	1.67018	0.359399	0.611859	0.431538	0.541643	11.2992	0.772405	0.272579	0.642867	0.844332	1.11979	3.92935	1.58284	0.341006	8.47216	0.329647	0.950139	0.605498	1.2316	4.69797	1.21278	1.56186	10.2284	1.31418	5.62109	0.43552	0.580582	0.841907	1.3935	2.26253	3.3242	0.135682	1.58705	0.777643	2.81018	3.39207	0.656469	9.77959	0.249035	0	1.1603	0.806297	1.41266	5.11185	1.656	1.801	0.648057	2.00698	1.1645	0.461792	4.00329	3.00385	5.84217	2.08532	4.81054	1.64352	1.28731	1.98475	2.50977	0.586169	0.808646	1.35646	7.51101	0.652331	1.01226	1.79331	1.43194	17.9928	0.712282	1.51227	1.28791	0.101812	4.72265	0.839431	0.190145	0.491693	0.552501	16.4011	8.4571	0.260337	2.62015	2.20855	20.6583	0.495653	0	1.69179	2.31224	1.656	0.722166	0	2.02038	1.30541	16.9882	2.16229	0.901478	0.308145	0.190384	0.517842	0.494665	0.80488	0.433025	1.77035	1.12824	1.22147	0.660166	0.270772	0	2.87146	0	0.466799	0.789213	1.02971	4.80141	1.21607	3.77574	1.40984	1.14711	1.84423	0.423904	7.48516	4.20854	0.598565	0.949768	0.265401	1.68092	2.07753	0.661724	1.17255	1.32233	11.7677	1.70745	6.8869	0.707291	1.14711	0.719503	1.14478	3.47371	148.852	0.550515	0.881832	5.7447	0.650998	0.635333	23.3556	0.30727	7.32457	0.131079	2.00994	5.06999	8.84569	0.260337	2.44169	0.389541	0.395836	0.899853	1.23442	9.60503	2.26057	1.05351	3.89679	0.506988	2.36868	0.242287	89.3662	2.28948	1.61975	0.484329	0.50494	0.479323	4.77932	0.368486	1.39084	1.10863	0.263968	2.67229	2.05354	2.0237	0.559806	0.260337	0.761431	0.974525	1.14937	0.790401	3.00001	0.69232	0.738252	0.683718	2.05736	5.342	11.2571	4.09426	0.534199	1.69779	1.8106	4.97028	1.56646	1.02877	0.136211	3.77694	2.91937	8.6277	2.16181	1.57517	0.922155	0.975717	5.58042	2.08934	223.72	1.85246	0.881366	1.13167	0.762088	1.6592	2.48052	1.66324	0.190145	4.0976	1.19012	0.777214	8.75116	1.04078	12.2791	1.24609	1.38292	5.94384	20.6698	1.75201	2.04143	0.900803	2.43046	1.03753	1.00369	24.7642	39.2355	1.39298	0.699113	0.6225	3.24994	0.825559	2.17346
AKI49121	61.4108	2.45341	1.00814	2.44472	2.75357	2.1362	1.9211	7.81675	3.64559	2.04205	1.70338	7.62388	18.8653	0.328153	30.7125	6.75014	0.615253	0.459496	1.09769	0.451409	2.6075	0.420855	0.578028	1.71005	1.65075	3.66311	0.736135	0.388717	4.23943	0.625197	1.13502	7.21641	0.656223	0.831692	0.423081	2.24253	1.06043	5.10861	4.10856	6.27541	6.24235	0.806538	0.914761	2.8442	1.92004	2.22543	0.888144	0.891947	110.346	0.535049	0.845643	0.549636	1.00176	1.87135	1.2117	1.64166	4.17294	0.883834	0.407311	0.505364	7.18008	1.83342	3.16582	103.628	0.389348	1.37931	1.99232	1.34542	18.1026	2.74273	0.386711	0.937687	1.02705	4.77397	0.722851	18.6525	1.84564	0.515637	6.2275	4.35012	3.43218	15.9045	1.80885	1.27899	0.514773	1.03662	1.38224	0.885192	2.81971	0.300297	6.05638	2.62494	1.89229	0.451105	0.840648	2.41158	1.51097	1.43118	0.974847	2.94806	2.38834	1.45989	6.3705	2.01728	1.15168	0.0953957	1.47422	10.1202	2.05878	3.08563	0.749047	1.73976	6.47229	1.35075	2.71564	4.33113	1.61213	2.63626	2.47424	26.1579	11.0949	4.49695	0.853491	1.77475	48.6231	1.34938	1.92621	0.610732	2.88786	3.43579	1.17917	0.620252	1.2184	0.930939	0.934771	10.2001	1.92548	0.940837	0.665679	0.971435	0.966267	4.68005	1.82111	0.504438	16.9299	3.18588	2.0497	1.43684	1.20445	3.2209	1.49501	1.27286	20.2675	2.72162	12.9346	2.1296	0.539524	1.97189	1.40287	2.60312	3.68296	0.468321	1.19829	3.46699	4.84982	5.65219	0.728318	21.5108	2.57872	1.09824	1.60196	1.87135	1.46279	5.1462	4.23399	2.13687	0.639098	2.75518	1.77782	1.19545	3.62718	2.59203	10.999	2.79912	5.63354	3.78187	3.33246	2.24785	3.10552	0.421506	1.86076	1.85328	11.1107	1.50106	2.09636	2.93202	0.549169	26.7983	1.00576	1.30494	3.85264	0.0878536	5.88638	1.19304	0.328153	2.5457	0.556214	31.0666	23.1093	2.24646	2.26093	2.66807	34.5608	1.85337	0.514773	2.9197	3.14401	4.23399	2.21568	0.702726	4.06791	1.28736	17.4041	4.35363	1.94472	2.65899	0.657131	1.34054	0.768326	2.0836	1.49463	1.94427	1.5577	1.61202	0.621447	0.778834	2.18004	5.66352	0.514773	0.805604	1.70254	1.52321	5.5242	2.50229	15.9285	1.40372	3.67657	1.27311	0.731576	5.16717	5.68799	0.885435	0.819558	0.549636	4.1442	3.01501	1.14201	0.674531	1.73874	17.6264	1.26289	9.2173	0.976517	3.67657	1.86259	1.07764	4.79595	172.904	1.16121	1.01458	6.84082	0.898797	0.657877	24.064	0.848462	5.05632	1.13108	2.13462	11.1803	22.4656	2.24646	3.06465	0.806726	0.512353	2.07063	1.42024	7.78077	2.3164	2.61815	3.92298	0.656223	0	0.313605	110.78	3.27385	1.33113	0.417929	2.17857	2.24531	7.49209	0.715428	3.00039	0.637759	0.227779	3.72185	2.72617	2.99358	0.644077	2.24646	0.386495	2.52276	1.61167	2.6429	4.91418	0.39827	1.43334	1.76995	4.14237	11.8533	14.2468	14.9169	1.22923	1.73633	3.12475	5.49361	2.8579	1.02789	0.235074	13.0365	3.27046	12.5074	4.35268	1.97705	2.22805	1.20278	8.98868	3.6058	256.44	1.29402	1.65935	1.95304	1.31522	1.49398	1.18914	3.34884	0.328153	5.68376	2.56739	0.72225	15.9419	2.21068	12.7761	2.95696	2.08832	5.50425	25.9983	2.63598	3.9376	0	2.31125	1.27899	1.44347	38.5172	54.2737	4.09333	0.877479	1.61147	2.04935	0.831108	4.52323
AKI49122	64.062	2.53794	1.47477	1.99251	2.46002	3.51559	3.7423	7.87603	3.59161	1.66988	1.00117	6.13398	16.0103	0.925797	32.3724	6.64547	1.07453	0.56175	1.03228	0.318383	3.12353	0.362796	0.931859	1.96552	2.23156	6.68298	1.21147	0	9.63478	0.698182	2.61995	6.03235	0.205707	0.547493	0.67638	2.07489	1.49586	6.76955	2.79048	6.75986	5.98045	2.04789	0.586535	2.71929	1.63367	0.627845	1.39203	1.16833	118.133	0.215643	1.44139	0.172295	1.03627	1.73727	1.30228	1.10274	3.33564	0.8658	0.38304	1.18813	6.49743	1.77805	4.96195	106.939	0.915369	1.13498	2.81041	0.970027	12.8895	3.00918	1.27284	0.949644	0.289756	4.69994	1.39732	18.7161	1.33067	0.43642	5.59021	4.53317	2.86088	9.97121	1.10569	1.92444	1.21025	1.3648	1.64984	0.520278	1.98877	0.458905	7.88606	1.93955	2.55324	1.06056	0.878395	2.56628	1.82691	0.789985	0.687568	2.40934	2.47062	1.19225	5.99089	2.08678	2.52712	0.538267	2.2336	8.053	1.9361	3.92948	0.301891	2.78135	5.54956	1.2329	3.89153	4.36398	3.30285	2.25379	2.3268	18.1257	9.01103	2.65667	0.802633	1.58555	47.5695	2.59081	1.55266	0.402038	2.96724	3.02199	1.54015	0.546837	1.06941	0.91924	0.219767	11.8493	1.67145	0.884774	0.90424	1.14194	0.75724	5.34428	1.7126	0.513911	13.75	1.65852	1.34929	1.78115	1.6324	4.12567	1.40593	0.809746	16.9078	1.27972	11.7294	2.70953	0.398651	1.51279	3.86359	3.87601	2.53102	0.990932	1.60983	1.99831	2.93196	4.36621	0.913225	12.4486	2.62714	2.45289	2.33508	1.73727	2.98052	9.33341	3.53375	2.83162	1.1269	1.5546	1.19939	0.187369	4.95413	2.43758	9.91264	3.76046	2.50951	2.77853	3.00331	3.0702	4.84183	0.911695	1.31241	3.48569	10.0133	0.882261	2.79287	2.06798	3.35689	21.6012	1.15601	2.24984	3.10051	0.743567	4.68399	0.520906	0.925797	1.197	0.821968	26.6184	18.3008	0.845038	2.48058	3.76363	24.9747	1.34072	1.21025	2.74572	4.66243	3.53375	1.3674	1.98255	4.55418	1.76553	19.1132	3.50932	2.8347	2.00044	0.339885	1.47077	0.762684	2.77588	2.24892	3.65684	3.02132	1.16612	1.07143	1.46485	2.05013	5.99179	1.21025	1.43102	1.28087	1.55182	7.48083	3.2641	16.0007	2.11212	3.45749	1.64622	0.601984	5.26421	6.17198	1.11023	0.924866	0.172295	5.26129	2.60546	1.16345	1.58584	3.11696	13.333	1.38557	8.97219	0.765274	3.45749	1.45966	1.73127	3.26987	182.977	0.794195	1.76513	7.59862	1.26786	0.515562	23.7616	1.29659	7.13253	0.602754	2.76021	6.62846	22.5688	0.845038	4.14292	0.632212	0.923493	0.973622	2.78252	12.0892	1.60512	3.11187	7.11491	0.205707	2.30658	0.589836	129.245	4.08733	1.3144	1.96513	1.84388	2.05595	5.00952	0.897062	3.80917	1.41371	0.321309	2.47288	2.56372	3.9882	1.89281	0.845038	0.654235	2.08487	1.8071	1.92419	3.13592	1.49815	1.04839	0.970947	3.06077	6.60563	18.4602	10.7056	1.30048	2.39827	3.02498	7.56812	3.12343	2.19692	0.552665	10.5879	4.19775	10.3618	1.16952	2.78886	1.68371	1.86634	9.96254	2.90652	273.944	1.50324	2.47074	4.28554	1.39145	1.69766	3.13119	4.49898	0.925797	5.68691	1.69008	1.50397	14.7946	2.59869	16.0077	2.40157	1.40277	5.23508	21.8905	3.42672	2.53361	1.21831	3.05904	1.92444	0.814476	39.4472	43.0191	3.39115	1.39251	1.51545	3.65161	0.837411	2.90496
AKI49123	69.6264	2.14026	0.977184	2.39927	0	0	1.64597	7.19541	3.21814	1.16179	1.39309	5.63469	2.50875	0.357835	32.5603	2.76027	0.766747	0.60127	1.19698	0.6153	2.91105	0.382435	0.990491	1.58847	1.68756	1.438	2.0068	0	4.10924	0.937403	1.01265	8.7435	0.477053	1.0883	0.922699	2.12984	1.15634	5.5707	2.24009	1.74186	6.63681	0.703593	0.453411	2.99808	0.199402	0.970689	1.2913	0.694733	112.915	0.166699	0.806866	0	0.218474	1.30808	0.566272	0.255735	3.41279	0.562205	0.444153	0.551076	6.20453	0.874676	4.6029	101.71	2.54739	0.940043	0.931086	0.97808	2.25601	3.24005	0.84338	1.80904	0	1.13877	0.788235	16.5443	2.28092	0	1.23469	1.79488	2.38167	12.1402	1.38073	0.278935	0	1.80862	1.27538	0.723945	3.84345	0.49119	4.06412	2.45346	1.43544	0.491908	0.611124	1.38406	0.941508	0.0678537	1.59454	3.13818	3.64611	1.25679	5.95434	1.31985	1.67446	0.312073	1.25033	5.51782	2.11294	3.22454	0	2.27654	0.968707	1.47292	3.38431	4.38554	2.13465	2.61337	1.47166	1.50126	10.9986	1.63457	0.465346	2.7094	44.4693	2.45239	0.200042	0	2.09938	2.15979	2.00018	0.338178	1.24004	0.304543	1.01932	10.1413	1.29209	1.53891	0.725891	1.58896	1.05367	3.54111	2.97876	0.458388	2.51745	1.48888	0.894038	1.42437	1.3134	1.33223	0.326048	0.326588	23.5265	1.97853	3.52613	1.50262	0.168093	2.03708	1.96684	2.83858	3.24377	0.510681	1.96001	1.82932	2.2665	4.84271	0.617708	16.2391	0.468662	3.74242	1.39749	1.30808	5.8487	1.60334	3.00102	2.11832	0.174226	1.80264	1.26432	0.869051	1.69511	2.82649	3.99797	1.30813	6.46643	2.06198	1.81695	0.817058	1.96056	0.551559	2.53633	2.55273	13.1254	2.04605	1.90498	1.59861	1.79653	25.0477	0.609295	2.25305	1.85819	0.287401	6.91258	0.650478	0.357835	1.38798	0.606525	9.03376	5.30517	0.979862	1.64363	4.15629	28.166	0	0	0.454827	4.21956	3.00102	1.81207	1.53258	1.26739	1.16984	17.7046	2.03461	2.43872	1.7397	0.214971	1.94906	0.558548	1.89339	1.14088	6.36041	0.636976	2.02827	0.903544	0.849282	0	3.0879	0	0.195216	3.34176	0.553664	3.97576	1.49635	3.15805	0.204092	2.92974	5.90014	0.997185	11.2691	5.62995	1.44829	0.714951	0	1.80762	1.68829	1.03775	1.10332	1.54051	12.5353	2.2952	9.69835	0.887371	2.92974	2.36957	1.56682	3.13786	164.45	0.805793	0.331906	3.13519	1.22512	0.478255	25.5847	1.15651	3.44604	0.575583	2.03674	5.83077	9.08667	0.979862	0.417732	0.439848	0.651812	1.69344	1.80682	5.53341	1.46238	1.34818	4.88894	0.477053	2.67459	0.341971	122.06	2.83136	1.59669	0.455732	1.42538	1.93295	4.19731	1.64696	3.92614	2.18569	0.248382	2.20571	2.37821	0.54406	2.10701	0.979862	0.252872	1.91733	0.540754	1.02263	2.77503	0	1.91032	2.25172	3.22647	2.39361	8.65045	1.71223	4.35636	1.89339	2.80609	4.72936	1.17918	0.611383	0.640841	3.23084	2.0241	1.94839	2.03417	2.69485	2.68989	0.262316	2.80049	0.936179	257.58	1.24506	2.11101	2.83959	2.86836	1.90063	2.85274	0.521679	0.357835	5.04478	2.23969	0.337534	2.74481	2.41064	13.2643	2.05191	0.97595	3.95594	10.5488	1.94445	3.0885	0	3.64045	0.278935	0.314808	35.6722	51.2918	2.83402	0.358819	1.75723	1.88187	0.647345	1.20302
AKI49124	70.0752	3.17845	1.88655	2.42818	0.713463	0.691874	1.42219	6.70735	2.81128	1.15023	0	4.93845	6.5572	0.637695	27.5206	6.28544	1.13868	0.95246	0.812618	1.16962	4.2628	0.272614	0.962805	1.7231	0.267324	0.379652	0.95368	0.503592	7.62815	0.506223	0.133677	3.11634	0	0.107748	0.9866	2.15551	1.37381	6.16707	1.18283	1.62599	5.3577	1.46284	0.861886	1.22824	0.11845	1.72985	3.45183	1.073	113.93	0.198048	0.273887	0.712066	0.648901	1.92706	0	0.303829	2.97338	0.763352	0	1.30942	5.26526	2.96905	3.41782	105.037	1.51323	1.34019	1.47491	1.39442	5.36054	4.14548	1.10218	1.21479	0	1.15965	1.24863	15.0307	1.27523	0.534415	2.93377	3.50326	2.02112	10.3023	2.57775	0.994174	0.666901	0	1.37748	1.14679	3.653	1.06987	6.63907	0.971619	2.34491	0	0.363026	1.64434	1.11857	0.161229	1.26294	1.63683	3.71297	1.3936	7.66362	0.130671	1.49202	0.370762	2.54651	9.24493	2.03962	2.99813	0.13863	2.70467	0.328823	1.74992	2.76427	2.40475	2.83446	1.24194	3.20543	4.45897	13.0671	1.34444	0.552858	1.60946	41.4022	2.7679	0	0.632973	3.60272	2.51359	1.69738	1.40621	1.05231	0.361816	0	12.0485	2.87827	2.43775	0.574934	0	1.25182	2.96969	0	0.108918	4.9848	3.09553	2.12434	1.52301	0.0917881	1.00722	0.387364	1.06702	19.481	0.587653	2.39386	3.73268	0.399408	1.88235	2.07708	3.93447	2.66095	0	2.10684	2.46312	0.897578	5.4919	0.524196	10.2896	0.556798	0.177849	1.6603	1.92706	0.631691	4.76215	3.83966	2.76837	1.24195	2.14164	1.70237	1.03249	0.671298	5.37286	2.37492	1.55414	6.53013	2.14353	2.33853	0.277347	0.95288	0.764499	0.602663	3.66463	9.09635	1.94466	3.16853	2.74336	2.49011	28.1049	0.868655	1.5497	3.93536	0.113816	8.79917	0.441604	0.637695	1.64901	0.411764	4.47194	4.72714	0	1.46454	3.95034	24.508	0	0.666901	3.78253	4.54311	3.83966	3.04987	0.910397	0.376433	1.52882	18.0077	1.61149	2.77137	1.37791	0.340531	2.31561	0.552991	1.34968	1.54907	5.75737	0.50451	1.76711	0.805099	0.807198	0	0.917152	0.666901	0.115964	0.441135	0	5.15284	1.88232	1.87597	0	3.02272	1.64935	0.236943	5.02064	5.3283	1.72065	0.849405	0.712066	1.61067	2.32249	0.246583	0.87387	2.53414	12.907	0.545366	9.53202	0.316275	3.02272	3.21736	1.39611	0.310663	149.103	0.683807	0.131441	2.05506	0.873309	0.710245	25.7198	2.1984	5.73175	0.586137	2.07409	7.55705	17.3592	0	0.49629	0.348377	0.553137	0.670637	2.45327	21.0369	0.473834	2.07281	3.63022	0	1.05919	1.35427	126.95	3.51008	1.37961	4.33149	1.97567	3.98053	7.56903	0.102984	4.27578	1.4164	0	2.09641	2.11909	3.23188	1.87744	0	0.80114	1.68367	0.160612	1.87764	2.38741	0.171989	1.44427	2.29301	5.36653	1.1375	14.6818	0	1.5925	1.40591	4.04819	5.11932	0.6004	0	0.304543	4.60612	1.25963	0.7716	4.83343	2.24115	1.54633	0	1.66358	0.667342	233.481	1.18336	2.50801	1.6868	1.27792	1.45161	4.31356	0	0.637695	4.02421	2.66088	0.13367	4.89151	3.93798	15.4614	2.43779	4.25145	0.648262	18.0156	3.31453	3.13234	1.34269	1.88529	0.994174	0.748021	34.178	48.2145	4.79796	0.426298	1.73975	5.0305	1.07672	0
AKI49125	62.7859	4.63788	1.85284	2.69585	3.68709	5.46844	4.32335	8.39582	3.07659	1.7483	0.33542	6.60552	22.108	1.16313	35.3457	6.14756	1.17691	1.08578	1.97624	0.977779	2.78732	0.552484	1.30083	2.24489	2.03161	3.92399	1.15965	0	8.90459	0.923329	2.19438	6.31563	0.51688	0.458562	0.733136	2.22218	1.46169	9.05365	4.31486	4.76314	8.72739	1.1435	0.851523	3.43506	1.94444	1.75288	1.39911	1.50546	132.322	0.421436	1.16564	0.216463	1.18357	1.09604	0.954406	2.40141	5.09462	0.580133	0.641644	2.78638	5.92222	1.98565	4.57157	129.837	1.84004	0.814818	2.91436	0.423894	21.5917	5.58086	1.09655	1.59078	0.808968	3.99527	0.885671	16.871	1.55065	0.487375	6.68883	4.63029	2.76483	12.5274	1.28228	0.805925	0.810932	2.61282	2.42872	2.09169	1.66573	0.768729	6.60511	3.24902	2.26812	0.710633	1.39786	1.69955	0.850091	0.294074	1.38212	2.65379	1.50496	1.7551	5.73461	1.98616	0.453564	0.601114	2.19334	7.6647	2.28934	3.44311	0.421424	1.6444	5.09795	1.06393	2.29178	5.27963	4.44432	2.64278	2.48036	21.6879	5.16397	2.99713	2.68904	0.69895	36.4452	2.74569	1.30046	0.481048	1.76917	2.86542	1.54797	0.916026	1.34356	0.659936	0.36814	11.1061	2.33326	2.5937	1.16517	1.14774	1.26848	4.13766	4.30325	0.860871	23.0332	2.68863	3.87471	0.823082	1.39515	5.42387	2.35512	0.64873	14.419	1.07185	13.8266	2.86144	0.485669	1.9619	2.20996	3.58815	3.51457	0.737754	2.02252	2.8189	4.91143	3.975	0.509925	13.0332	0.67705	2.48698	2.33433	1.09604	4.22465	11.5813	2.95976	4.89637	3.14619	2.29415	2.55709	0.627736	7.07442	3.67495	12.2733	8.50404	7.47336	2.4203	2.40611	2.1921	4.31284	0.796807	0.36641	2.84268	13.6742	2.36465	1.37601	1.66792	1.73023	23.4533	1.14428	1.71308	2.56771	0.415192	4.63646	1.14108	1.16313	0.334191	0.813627	33.1703	22.0343	1.76944	0.593615	4.50328	21.2046	0.56147	0.810932	2.29973	6.09577	2.95976	1.7452	0	6.0268	2.78851	18.7687	2.44941	3.52308	2.09438	0.517595	1.40785	1.21036	1.91469	1.29499	4.3755	2.60725	1.07438	0.407907	2.08575	1.14475	7.80661	0.810932	1.12807	1.60922	2.39955	8.26725	1.71664	17.1085	0.589682	3.39709	0.752084	1.08043	7.80078	7.78865	1.04613	2.19481	0.216463	4.5699	2.05388	1.34927	0.5313	1.9687	9.05453	0.663149	9.23432	0.961453	3.39709	1.95611	1.83909	3.02206	172.096	0.914639	2.2376	6.71577	0.530959	1.38182	15.1634	2.00489	1.99133	0.356363	2.94237	12.2522	17.0126	1.76944	2.71563	0.847233	0.874378	2.03869	2.98311	12.7901	0.768225	1.71851	5.73851	0.51688	1.93192	0.494027	159.161	2.84544	1.25817	0.329186	2.57396	2.60627	6.92986	0.313063	2.83594	1.93758	0.538237	3.18647	3.00621	6.28779	1.26828	1.76944	0.791507	2.16772	1.26945	1.20873	3.11038	0.522835	2.13252	2.09117	5.12721	7.95321	9.43638	8.03907	1.93643	2.30789	3.61947	9.94472	2.25105	2.28168	1.48126	10.7351	4.94314	10.3207	2.44888	3.89311	2.131	1.70529	9.60859	2.56965	257.997	1.13916	1.63375	1.53833	0.517971	2.45156	3.74654	2.26092	1.16313	6.66324	1.21333	0.975234	22.1395	2.06775	16.2698	1.69387	1.64489	8.27681	14.763	2.99225	3.26472	2.04084	3.57353	0.805925	1.59175	39.8971	42.342	3.01944	1.12313	2.96168	2.29385	1.68333	3.91035
AKI49126	44.4971	3.06779	1.22559	1.74075	3.15619	3.61718	4.00364	7.24604	1.76371	1.24896	0.221869	4.72239	14.6236	0.769367	26.0913	2.52776	0.915863	0.526683	0.98041	0.646766	1.64964	0.475083	0.989518	1.15494	2.04264	4.50409	1.53413	0.607575	6.87175	0.773616	1.02143	4.38644	0.341898	0.649977	0.661286	1.50758	1.24311	6.71457	1.90275	4.51791	7.19575	1.59681	0.996523	1.77822	0.333453	0.927573	0.46273	0.829843	110.436	0.238942	0.49566	0.095455	0.939465	1.27498	0.450933	0.122188	2.93508	0.537233	0.212212	1.57979	6.45831	1.01493	2.74903	100.909	2.23139	0.718631	1.33459	0.794441	13.2043	2.85797	0.805919	0.676444	0.321062	4.11955	1.0043	13.1125	1.41034	0.322381	5.01435	3.49156	2.60101	12.4296	1.03667	0.533091	0	0.108018	1.10794	0.57649	1.83637	0.508487	6.06812	2.53986	1.9718	0.705088	0.973299	0.859677	0.787227	0.453879	1.11739	2.96222	4.7285	1.16094	7.58648	1.52398	0.600033	0.546722	2.04821	7.57109	1.38812	4.15307	0.167254	3.08185	5.75243	1.3661	3.63824	4.19075	2.93976	2.24756	2.10944	12.5526	8.40809	1.56197	1.33403	1.01713	29.0104	1.93335	0.382314	0.318196	1.78323	1.8322	1.29698	0.727103	0.719439	0.242514	0.243512	9.22196	2.31505	1.22546	0.57804	1.01225	1.00687	6.02122	8.53934	0.744647	12.4291	0.889215	1.06791	1.3611	1.07049	3.5877	1.86939	0.741193	10.2189	2.59964	7.46105	2.15381	0.200783	1.02737	2.61038	3.39062	2.95208	0.121999	1.29323	1.45672	4.33165	3.89139	0.716757	9.65551	1.11961	0.643715	1.12676	1.27498	1.77829	5.74546	2.50926	2.93514	0.998926	2.70689	1.24843	0	5.21942	2.97104	16.7142	4.37509	5.71577	1.97039	3.11077	2.06345	3.49148	0.614903	1.69657	3.40492	12.0198	1.36862	1.82037	2.63088	1.71673	26.5946	0.931571	1.52974	1.65985	0.640815	2.59503	1.15437	0.769367	1.10528	1.07637	22.3006	16.476	0.468169	1.57062	3.7731	15.1633	0.891343	0	3.04237	3.08711	2.50926	3.46316	0.732252	5.70223	1.06198	12.2323	2.26828	2.837	1.9395	0.445082	1.86249	1.15643	1.44743	2.64764	4.77549	2.89124	1.48593	0.647558	0.649247	0	7.00801	0	0.326454	0.887036	1.19041	6.73488	0.841107	17.3522	0.585081	3.53635	1.82408	0.61938	8.52511	5.37988	0.384432	0.512396	0.095455	2.80691	1.48593	0.49583	1.75718	1.47208	5.78961	1.53527	8.71994	1.27193	3.53635	1.13216	1.16971	2.62367	130.824	0.660001	1.21579	4.02901	1.1707	0.628392	15.3585	0.773597	3.62228	0.667878	1.52921	9.11745	6.66859	0.468169	5.38889	0.420311	0.62286	1.34852	2.71318	12.3378	1.27038	1.21251	3.79582	0.341898	0.85193	0.653563	125.428	2.76442	0.762882	0.653234	1.92959	1.53924	4.87035	0.331328	1.71955	1.70886	0.593375	2.95083	1.70443	3.37931	2.34899	0.468169	0.926288	2.19063	0.904286	0.932789	3.88621	0.553339	0.746782	0.768465	2.77484	6.86187	5.60922	9.81704	1.6011	0.848104	1.91532	6.2768	1.89142	0.876341	0.551139	4.93974	3.13156	8.99891	3.23969	3.09018	1.03646	1.56665	4.34867	4.83082	200.05	1.58634	3.31405	2.0351	0.342619	1.1027	2.23039	1.99403	0.769367	5.4405	3.47784	0.967624	16.1745	2.87946	14.3093	2.80109	2.02063	7.56046	12.9153	2.3832	4.42697	1.07995	1.82857	0.533091	0.601649	28.0399	39.8572	2.09881	1.02864	2.37884	1.91068	0.866028	2.52908
AKI49127	19.0907	1.21227	0.737987	0.46977	3.17471	6.15728	0.56503	5.3505	1.42964	0.365584	0.350696	2.72068	19.3255	0.540487	13.9812	3.99549	0.723827	0.151363	0.51656	0.557623	1.63608	0.231058	0.61203	0.834534	2.71889	11.1014	1.21246	0.32012	4.07317	0.257434	3.31402	3.30162	0.540419	0.958891	0.34842	1.25105	0.218323	3.34655	4.32339	5.73176	3.27723	0.531366	0.273939	0.936911	4.14127	1.46616	0.975217	0.314805	64.1295	0.125894	0.435257	0.301761	0.494987	1.2645	0.427659	1.15882	1.8901	0.0606553	0.503149	1.24855	4.18373	0.471837	3.04167	60.3892	0.961919	0.56795	1.64074	0.443198	16.1859	1.31759	0.318468	0.59401	0.169162	9.58304	0.595289	8.74617	0.607975	0	5.12853	1.06505	1.47749	3.49276	0.744822	1.26394	0	1.70738	0.963191	0	2.32212	0.618259	8.44056	0.926449	1.08407	0	0.461532	1.04526	0.799924	2.56222	0.401408	1.79196	0.393373	0.822598	3.37262	9.96771	0.948439	0	0.539582	4.7014	1.09707	1.16468	0.0881232	2.00584	10.4512	0.392604	1.27795	1.52864	1.2328	3.5526	1.29666	14.1723	9.13702	1.42437	1.05431	1.02309	19.5369	0.463022	3.62581	0.100591	2.20207	1.29823	0.215796	0.510796	0.334464	1.30332	1.15472	7.65892	0.853831	0.387403	0.304559	0	1.061	1.96641	16.4972	0.138473	17.7447	0.655916	1.01279	0.968137	5.83473	5.94527	2.95485	0.369967	8.61463	1.12067	17.1193	1.03164	0.126947	1.02562	2.47565	2.3224	1.74982	2.69973	0.493412	0.736818	9.12907	7.3146	0.0666435	2.72535	2.47759	3.50467	0.593669	1.2645	2.81085	10.8978	2.00492	1.5998	0.131579	1.62069	0.572902	0	9.1035	1.28077	23.3999	11.1965	9.27878	0.583966	0.686095	2.90898	5.58609	0.277698	1.53239	0.80328	6.03648	0.927127	2.58962	0.402434	0.452257	18.9165	0.736241	0.447774	1.6474	0.4341	2.61025	0.280716	0.540487	0.34941	0.392622	38.6606	30.0492	1.11001	0.930972	0.941672	6.59116	1.99594	0	2.06096	1.39418	2.00492	0.798296	1.15743	7.81677	0.530091	6.73353	6.14631	0.72069	0	0.108233	1.83996	0.281217	0.857953	0.615438	2.05864	7.69689	0.306357	0.25589	0.384836	2.99221	12.2432	0	3.53834	0.560836	7.52647	2.91158	1.66187	25.6389	4.23869	1.97969	2.62111	0.225928	3.19149	3.60325	0.486121	0.539944	0.301761	7.8496	1.14081	0.783731	0.555496	1.87937	9.15132	0	3.26268	0.402095	1.97969	1.0226	0.813512	8.68914	81.3542	0.260807	5.34744	6.93997	1.11028	0.180594	5.94523	0.611391	0.520503	0.124197	2.19741	4.4035	13.6699	1.11001	18.6132	0.332181	0.210969	2.98414	1.94935	11.1438	0.602408	1.49731	2.30763	0.540419	0.673299	0.258263	74.9256	1.11563	0.43849	0.688354	0.358824	1.36248	1.64155	1.24382	4.94182	0.600244	0.562749	1.4659	2.02057	7.39591	0.795625	1.11001	0.31829	0.881393	4.59436	1.68504	1.37308	2.18658	0.655776	0.971736	0.487337	8.3154	9.26616	13.5776	0.506154	1.69803	1.0596	3.88918	3.8802	4.15555	0.483975	18.5439	8.73509	16.6765	3.58456	2.23872	1.17955	1.78295	13.7474	10.4639	127.904	0.564174	0.797137	0.536128	0	1.43539	1.76272	2.36389	0.540487	3.04793	5.07436	2.29421	33.1669	1.4792	6.48928	1.77101	0.98274	8.9628	6.4729	1.59618	1.64981	2.13378	1.90339	1.26394	0.237749	17.8154	80.8785	2.40784	2.25822	1.76946	2.6648	0.782219	7.26832
AKI49128	39.8252	6.91914	0.877525	1.65982	3.88283	2.51023	3.33245	6.52123	1.56396	0.347767	1.33442	4.97708	16.5813	0.642683	24.1268	8.59303	1.10168	0.791926	2.45692	0.353631	1.79952	0.384644	1.29378	1.38926	1.85896	9.64206	2.01839	1.52259	10.3324	0.979551	2.34417	3.14072	0.685441	0.456079	0.994317	1.98346	0.830731	4.82066	4.4703	4.82673	5.01247	3.15918	0.977206	2.22812	1.28927	2.78942	2.55114	1.14794	110.899	0.598792	0.910898	0.287054	0.706294	0.977333	0.542422	0.918616	3.92287	0.461593	0.159542	0.791798	4.88192	0.179536	4.54682	101.492	2.4401	0.810405	3.56748	1.054	7.69852	3.40201	1.45415	1.24313	0.321835	8.29789	1.38423	14.4025	2.1206	0.242368	2.66104	3.03944	2.3221	11.6289	2.26727	1.60312	1.61308	0.162417	1.08284	1.907	4.41789	0.941004	4.0146	2.05636	1.67576	0	1.31712	1.88921	0.338195	0.779951	1.29827	1.8146	7.10983	2.10675	8.19886	2.29146	0.902216	0.448394	4.49124	7.6232	1.42309	2.21583	0.50297	7.35973	6.26337	1.80511	2.12741	3.79691	1.53356	1.87748	3.34798	10.246	12.2474	1.53561	3.00879	1.39033	31.4865	0.352365	0.934133	0.382755	2.34612	1.55162	1.74487	0.850328	1.33629	0.510504	0.732294	7.75569	3.82903	2.57966	0.695318	0.761016	2.52322	4.33973	22.1131	1.31724	6.02855	0.980491	2.89029	2.14889	2.83068	5.91654	0.936946	1.23178	12.8044	1.4214	9.40908	0.392544	0.664179	1.38216	2.51199	2.71903	2.82972	0.366879	1.87746	2.6284	5.97035	6.00928	1.07772	9.59233	1.68346	0.430176	1.63146	0.977333	3.43781	8.63893	2.03159	1.36965	1.50199	1.97339	1.8166	0	7.84797	1.62447	28.7219	7.20495	6.96834	4.07371	5.76514	2.34794	5.56993	0.66041	4.37311	4.6612	10.457	2.93981	2.46341	2.55214	2.36618	27.6583	1.05054	1.61862	1.9734	0.206472	1.7736	1.1349	0.642683	4.98571	0.871469	18.3882	17.6272	0.703944	2.952	7.16623	22.5147	0.893488	1.61308	3.59428	3.88396	2.03159	4.55634	1.65153	8.34631	1.1766	11.3466	4.38507	4.18957	1.66643	0.308875	1.40023	1.00317	3.80865	5.73735	10.2267	8.54207	2.13712	1.21709	3.05067	0	12.7557	1.61308	0.981719	2.13401	1.78991	7.44351	1.70734	18.7174	0.586489	1.49549	4.48807	0.501473	11.1318	6.1012	1.04047	1.66929	0.287054	5.84377	2.36194	0.894642	1.32106	2.97963	10.8066	2.30845	7.79083	0.892497	1.49549	2.4319	0.984918	7.51424	145.115	0.992385	1.7486	6.75707	0.704112	0.773064	13.6674	0.913934	4.45622	0.472578	1.25419	9.52021	10.9148	0.703944	24.9086	0.737315	0.468269	1.21659	2.59609	13.7809	2.76973	1.99407	5.2684	0.685441	1.92146	0.081892	135.547	4.42192	2.60699	1.63702	1.36534	0.833192	5.00771	0.0622735	2.11544	1.21335	0.535322	3.10583	3.41706	1.95429	3.91039	0.703944	1.02944	1.07799	1.35969	1.60292	2.61232	0.312002	1.99621	1.61766	2.78152	7.56622	8.24383	9.84066	3.3704	1.70029	2.7359	6.87076	4.29619	0.951654	0.276233	7.89165	7.2707	12.1311	3.89699	3.48482	1.6831	1.1307	9.55656	11.5681	217.739	1.25225	4.76638	3.05999	1.80308	1.85309	1.30419	2.62346	0.642683	5.02214	7.64284	1.21244	17.0899	6.38613	13.6645	1.89529	3.50567	5.29199	10.8939	1.94354	2.70587	1.62383	2.6824	1.60312	0.678485	50.8413	62.3593	1.5779	1.20297	1.47282	2.78842	0.93012	1.72852
AKI49129	37.97	3.48564	1.74301	1.62638	0.37258	2.52914	4.9203	7.31439	1.73234	1.29143	1.29645	3.32395	1.86778	1.33205	17.4884	5.92249	0.981144	0.652821	1.22004	0.763489	3.08713	0.854175	1.14524	2.33526	0.2792	0.991296	2.1166	1.18342	9.95881	1.16317	0.139616	5.28903	0.739934	0.168802	0.83007	1.5661	0.986453	0.82477	1.23538	0.38596	6.3084	1.69153	1.06896	1.57144	0.154641	1.20447	1.90274	0.193962	73.0638	0.853243	0.965437	0.619751	1.93153	2.28861	0.234218	1.66597	3.59953	1.09624	0.137781	2.73519	5.61374	0.852763	2.1418	71.5616	2.37068	1.10812	4.04366	0.758527	2.62439	3.78844	1.4651	1.24437	0	1.56442	1.68446	8.72475	0.998917	1.29074	0.383013	4.85202	2.69141	2.86935	2.0192	1.64404	2.26372	0.0701317	2.12205	1.12288	2.38456	0.888838	5.35811	3.55175	2.19862	0.457785	0.157981	3.30599	0.693656	0.126294	0.329761	2.35064	3.23161	1.97534	8.46586	0.545906	1.88296	1.22624	2.27178	6.93451	2.2941	4.34907	1.33929	5.17886	0.515148	1.29012	3.54324	3.03483	3.272	0.729627	2.20653	0.69856	6.99439	2.76933	2.59839	1.9211	19.3659	1.33132	0.0930828	0.78505	3.03917	3.62341	1.77279	1.46869	2.00579	0.125963	2.21343	12.0764	1.90389	3.81908	0.950756	1.80734	1.41639	4.49089	2.77213	0.938498	1.82219	1.34711	3.88276	0.927892	0.359497	0.864112	1.01143	0.911798	1.5481	1.22752	1.56263	1.73738	0.834306	0.280854	2.44053	2.64167	2.5875	0.158419	0.46325	3.40484	1.40618	7.57957	0.793852	4.7017	0	0.232188	1.5444	2.28861	5.27804	1.24343	4.06395	2.56279	1.18903	2.39656	1.54267	0.673972	0.934829	2.10434	2.17037	2.70531	7.92352	2.63854	2.06666	0.144834	0.635831	0.142583	2.36039	2.70561	9.99638	2.03106	2.95473	2.36933	2.50786	22.4468	1.09626	1.06677	3.60895	0	2.91019	1.75841	1.33205	3.01397	1.10202	1.63471	5.14287	0.91189	2.16695	1.41826	2.83042	0.192904	2.26372	2.82184	0.736285	4.06395	2.38902	1.66398	1.14671	0.290317	7.98142	3.36618	2.76293	3.9576	0.822463	1.96502	1.50165	2.3494	2.32571	0.8456	1.44904	1.92951	1.68173	1.31728	0.73744	1.67632	2.26372	0.151395	1.72775	0.171752	0.859588	2.92162	3.91864	0.0316558	3.7071	1.72262	0.123735	10.7787	1.27285	1.44766	1.88517	0.619751	1.40186	2.28785	0.128769	2.16765	3.30841	8.16602	2.42078	7.74013	1.34883	3.7071	3.57032	2.03531	1.54121	90.5626	1.96401	0.240241	0.670737	1.90022	0.815979	6.71561	1.57855	2.9932	1.0203	1.98571	2.9598	14.7028	0.91189	1.16626	0.909637	0.693253	3.32705	2.08184	14.991	1.81458	2.2141	7.01427	0.739934	2.76562	0.282888	87.8984	3.97153	1.66604	1.5551	2.50561	1.55901	3.11562	0.0806692	4.77023	0.462288	0	2.90115	3.0432	0.675092	1.68851	0.91189	0.261479	1.52573	0.209685	1.78803	3.68085	0	1.1852	1.09765	2.40212	1.48504	10.2957	0.53115	3.01464	2.23927	2.05184	0.782452	0.627074	0.316096	0.556628	1.60359	0.807298	3.82793	4.2068	2.50791	1.93803	0.325492	1.08593	1.62631	139.571	1.9569	2.292	2.20218	1.44592	1.34765	2.8962	0.32366	1.33205	5.20902	7.64253	0.174511	2.83823	2.66406	13.5087	2.63702	2.11925	0.338531	8.79443	1.88825	3.55192	0.70117	1.85322	1.64404	1.46485	53.1877	48.7829	3.75834	0.0371031	2.36215	3.57563	1.36553	0.447826
AKI49130	32.1739	3.99066	1.24229	2.34977	2.64662	0.394851	3.95675	6.75507	1.92527	1.64108	0.629699	4.9478	4.08238	0.970483	25.7351	4.21093	1.29968	1.76659	2.3188	1.66875	3.1213	0.933481	2.01473	1.87308	1.14421	3.575	1.36066	1.1496	5.04992	1.21338	1.67836	2.37132	0.48518	0.184474	1.06354	2.62074	0.196007	6.18065	0.843798	3.12128	7.03833	0.477053	1.04524	2.45334	0.743595	2.96168	1.3133	0.989195	126.317	1.07374	1.25046	0.0677292	2.14789	2.55431	0.767891	1.21376	4.01086	0.871287	0.45172	2.98914	6.6608	2.11804	2.73076	122.895	2.01506	2.29454	4.20866	0.663162	7.26573	3.21075	2.40169	2.02651	0.455613	2.09573	2.25653	12.1412	1.45555	1.67744	0.418574	4.08554	2.01854	13.7189	2.40728	0.567374	1.903	0.306572	1.8867	1.30894	1.56357	1.11013	3.78891	3.60426	2.79814	2.00115	2.00273	2.15837	1.59591	1.28818	1.44151	2.12776	4.59114	1.53384	3.70075	1.7152	1.41916	0.423186	1.45329	4.98828	2.59663	5.13309	3.56021	8.23228	1.87659	1.35115	4.25465	5.03208	3.40552	0.354386	3.65867	7.12524	8.57595	1.9608	4.1017	1.31217	26.6723	2.74358	0.813801	1.9868	3.95397	3.13797	1.64678	1.43308	2.34216	0.412975	3.45563	11.534	0.328524	1.73903	0.7656	1.79558	2.14324	4.23699	2.69289	1.30535	8.53445	2.10311	2.12163	1.73836	1.72865	1.72445	0.884273	1.43932	3.86704	1.34149	1.70771	2.50071	1.25368	2.60891	2.51895	3.68887	2.30408	0.519381	1.58206	3.30752	2.56123	3.88046	1.37613	7.82968	1.58882	0.811985	2.30961	2.55431	1.44202	5.43551	4.0304	2.58529	0.590648	2.91007	1.94307	0.589238	1.14933	1.91643	12.1983	2.66083	5.48049	2.27186	0.410644	1.58281	4.04834	1.49588	4.4712	0.576938	11.2383	1.38727	4.39152	0.963465	2.23316	19.4989	2.23083	1.36682	2.90324	0.194864	4.68689	1.76416	0.970483	5.01912	1.35121	14.8023	15.737	1.99311	3.06465	6.76336	18.5593	0.210814	1.903	2.77545	4.91728	4.0304	0.409542	0.519562	4.79787	2.45886	11.2269	3.21887	0.0718917	2.7523	0.728777	1.98227	1.32548	5.13505	0.331519	4.92859	2.23141	1.65026	2.60365	1.15167	1.61182	5.23417	1.903	1.19125	1.51053	1.87699	7.67855	2.32752	10.1708	0.484328	4.23424	1.88256	1.35223	8.27746	6.66399	1.85484	1.69664	0.0677292	2.45122	1.86767	0.844347	5.23652	5.3832	3.683	1.86744	9.62446	1.68464	4.23424	3.21325	1.39432	1.24107	144.967	2.49759	1.87533	2.49224	1.32906	1.13494	9.3407	1.33304	3.7384	1.22653	1.9728	16.173	15.0821	1.99311	1.13293	1.49114	0.694484	2.29639	2.97517	14.5069	1.89292	1.77442	5.80093	0.48518	2.41791	1.39119	162.216	3.2552	1.96835	2.16298	3.06039	2.18431	3.9639	0.293863	3.77119	2.29028	0.673637	1.97409	2.0156	3.68885	0.2381	1.99311	1.82884	1.18695	1.09993	2.01707	3.82795	0.687078	1.76624	1.52672	0	4.54419	7.42128	4.64372	2.72651	1.52447	2.44619	5.34437	1.59902	0.759976	1.30352	3.94306	1.7645	6.16491	6.89607	0.730869	2.23564	1.51178	3.7976	1.7773	222.498	1.5758	0.408947	3.36929	0.729306	1.74892	2.81342	2.12226	0.970483	6.74323	3.79641	1.52571	14.268	0.919391	13.971	3.37873	3.08801	4.53203	11.1755	3.84052	3.6774	1.91568	3.29108	0.567374	3.6286	49.1534	19.8726	3.02642	1.21644	2.97861	2.95064	2.28236	1.63135
AKI49131	17.2368	3.74336	3.51319	2.21044	9.10292	6.79036	3.37318	4.3886	2.20729	1.6557	1.08291	4.5955	11.701	0.973564	18.0066	3.03971	0.968543	1.16848	1.99385	3.3481	6.36766	0.772937	1.5399	3.59699	3.58564	7.32795	1.24798	0.329498	4.19251	1.72235	2.36153	3.39835	0.741669	0.845986	0.860706	1.96221	1.1236	4.82243	3.48265	8.80117	6.21735	0.957134	0.986876	1.68763	1.39503	0.754559	1.50568	1.40412	87.3472	1.03666	0.896018	0.465903	1.69829	4.43339	0.733646	1.78915	2.82978	1.49838	0.51789	2.14188	5.16756	4.75947	3.13078	85.7604	1.9802	0.584589	3.37761	0.608244	14.468	2.32489	1.57343	1.52853	0.870589	4.9319	0.885053	9.98586	1.35587	0.611916	5.75867	2.49149	2.04974	14.3804	1.68661	0.650485	3.05446	0.351481	3.87551	0.937923	0.597537	0.70001	3.15922	2.54291	1.53427	0.382382	0.950107	5.37944	4.1168	2.74278	0.991602	1.60646	4.45387	2.27957	5.39999	6.49783	2.44056	0.970353	0.971933	3.73934	1.12921	3.70537	3.44679	4.1292	6.02415	1.34702	5.20674	3.93355	2.83067	3.45353	3.62262	10.503	4.70235	3.90961	1.0852	0.75219	17.9488	6.19563	2.79903	0.828305	5.34914	5.10522	1.33271	1.11724	1.51476	1.97279	2.77328	6.3575	0.878845	2.39252	0.689659	1.23516	1.3651	4.29092	5.40288	1.28277	21.5261	5.20816	4.16985	1.43939	5.10482	4.42483	3.54832	1.20589	4.43351	0.769	17.2292	5.94643	0.391998	3.34296	1.69879	2.94207	3.06185	1.98487	2.75699	3.98162	3.5237	3.76445	1.7149	4.76882	5.10036	0.930928	1.35792	4.43339	3.71982	9.34759	7.76114	2.14067	0.677169	2.26872	2.42427	1.01333	4.53869	0.878862	14.7621	8.13494	7.0373	2.80501	0.353098	2.72201	5.95757	0.786043	1.18296	1.3229	7.25978	2.54477	2.07316	1.24267	2.32753	11.5382	1.23144	1.47486	5.02418	0.0744697	0.383818	0.361175	0.973564	1.79823	1.95327	34.5265	31.445	1.14253	3.19416	6.78482	11.4099	3.02119	3.05446	0.707114	2.76754	7.76114	1.64337	1.19134	7.38897	2.81904	7.12882	2.63599	0.90665	1.80313	1.05834	1.51509	1.08546	2.94363	1.77371	4.23791	4.04372	1.26133	2.72166	0.792221	3.69584	10.8016	3.05446	3.11088	1.7318	7.31658	2.99688	3.28426	26.39	1.74515	5.63361	1.34895	1.78286	6.93498	6.45334	0.875635	1.80623	0.465903	8.07957	2.55569	0.322677	1.42943	7.09291	2.59846	1.07049	6.16824	2.0004	5.63361	2.63139	3.27326	5.48818	105.104	1.78965	4.21408	5.71463	1.71421	0.83648	2.54975	4.40512	2.14301	1.4062	3.1665	12.7734	25.7675	1.14253	5.52026	1.02574	0.868598	1.75518	2.20711	7.45569	1.34346	2.89741	1.90019	0.741669	2.07907	2.03802	112.71	3.06218	1.35401	2.12556	0.92334	6.01026	6.46724	0.202146	2.79763	2.39409	0.772314	2.12609	2.54194	11.4189	0.955423	1.14253	1.17941	1.42562	3.15264	3.54108	3.27292	2.13811	1.48497	0.500103	1.50484	10.0475	14.7524	11.3134	2.08393	2.20772	2.02549	5.63705	4.05935	3.40599	2.69003	21.0964	4.57042	9.59225	3.68958	1.2569	1.48391	2.95669	8.70778	3.78421	160.255	1.29045	1.05492	3.31101	2.78713	0.949786	3.02394	6.8939	0.973564	3.52937	3.04677	4.19808	26.3152	0.351356	10.1812	0.683587	2.27595	10.7099	6.15003	2.69443	2.40082	0	2.10427	0.650485	1.713	38.9108	24.0981	5.61767	3.3471	1.36597	4.02287	1.50963	6.82665
AKI49132	37.5403	1.98653	0.997694	1.1877	2.45253	6.48632	2.77771	6.08264	0.843383	1.58156	2.06884	2.60641	10.0593	1.46138	11.536	6.6612	0.355837	1.56263	1.39669	0.913766	2.36264	0.851917	1.60468	2.15387	2.5897	5.69478	3.27827	0.944234	8.77238	0.885891	2.0887	5.1939	0.885574	0.0673422	0.753653	1.64006	1.28794	6.3927	2.40262	3.8802	7.89756	1.1755	1.27936	1.45853	0.888379	1.80193	1.91768	1.9087	58.7043	1.2378	1.54062	1.48347	1.62225	2.60309	0.140159	2.27872	3.04095	0.954189	0.1649	1.63678	6.19764	0.742262	4.69951	63.5986	0.630512	0.698017	4.1482	0.290504	9.21343	2.77599	2.50497	1.5769	0	3.3823	1.75588	7.15405	1.19553	1.00203	2.75041	4.37908	3.66328	18.8876	1.46463	1.86408	0.416813	0.335743	1.03311	1.43348	2.28313	1.27654	8.29884	4.25083	3.5307	2.92208	1.96639	1.74711	0.961269	0.856527	2.21014	3.41007	4.64121	1.55536	8.84263	2.77676	0.932514	1.15863	0.928414	7.35392	2.54953	3.74766	0.866435	9.57904	3.18548	1.9944	2.46062	2.25445	4.38222	2.32863	3.64254	8.36057	14.2921	1.027	1.03661	2.15553	15.0813	0.910494	1.11404	1.18683	1.64547	3.20744	0.424345	1.69499	2.10463	0.678405	1.51377	14.3319	1.07935	3.80899	1.078	1.57315	2.86875	6.57352	1.47456	1.49763	8.7234	1.65832	2.65543	1.37494	2.52417	3.14755	0.484205	1.57627	8.46998	1.83642	5.61061	2.13006	1.06093	3.02521	2.43408	2.63469	3.61293	0.3792	2.63355	1.81111	1.68296	5.72073	1.76916	5.89509	3.13199	0.666933	1.03769	2.60309	1.97404	5.95269	3.47112	2.83128	0.517478	4.58923	1.06398	0.967955	4.05576	1.67902	11.8746	2.26645	9.36306	2.29664	0.787004	2.60013	3.04392	1.84299	1.50666	0.868771	11.6828	3.34239	1.41452	0.659461	1.33399	24.7984	1.44776	1.84907	2.51959	0	2.19979	1.58701	1.46138	3.77897	1.67279	25.1547	15.2647	1.45517	1.52557	11.4189	17.9686	0.923493	0.416813	0.675452	5.97263	3.47112	0.560637	3.41399	4.78384	2.69281	6.24215	3.02155	0.472393	1.72239	0.851327	4.34176	1.24423	2.53064	0.847146	6.74692	1.26128	0.803234	1.67729	0.882873	1.17679	4.58576	0.416813	1.59451	1.65426	3.49449	5.27809	0.849659	12.8973	0.606185	4.63713	2.83481	1.33281	11.8543	4.32216	1.07541	1.85807	1.48347	3.35557	1.84744	0.924686	2.18468	2.37576	7.13607	0.681708	11.3258	1.51548	4.63713	2.51356	0.799852	2.7183	70.1742	2.39333	2.95743	3.45186	1.27358	1.95317	5.35829	0.772876	5.6294	1.46534	1.94446	27.5518	8.36652	1.45517	1.55091	1.41528	0.483995	1.25744	2.10828	10.4089	0.888439	0.824413	3.63022	0.885574	3.97196	0.677137	76.2874	4.11338	0.538909	2.36879	2.29319	1.05254	3.33928	0.0643648	3.15825	2.80328	0.737733	4.12731	1.98665	7.67571	0.391133	1.45517	1.62732	1.73319	1.10421	1.86384	4.19218	1.18243	0.902671	2.14969	4.31239	5.33203	3.6049	8.26405	3.98124	1.40591	2.08362	7.33561	1.93879	2.26987	0.951697	9.59608	2.64809	6.26925	5.03482	2.60134	0.902026	0.584338	4.67881	2.22447	107.742	2.89677	0.559823	1.05425	2.66233	1.20968	3.08111	3.87366	1.46138	5.08377	7.8995	1.42025	19.3622	0.783121	17.2826	1.95894	2.89872	7.90069	8.32243	1.56938	3.74763	1.25877	1.45555	1.86408	1.16878	66.6471	38.9232	3.63003	1.86505	2.17468	2.09604	2.11498	2.23321
AKI49133	16.2097	8.69207	2.97642	1.80444	8.53607	11.8254	6.07695	4.49572	2.69079	3.14552	1.88588	4.50172	14.264	2.17987	22.291	4.67085	1.94621	2.84887	2.08337	2.49887	6.8735	0.621262	0	5.3292	5.93977	4.54226	1.63001	1.72146	1.04303	0.692183	3.65565	1.77546	5.81226	1.47328	1.87364	2.56289	3.52213	9.76939	4.04334	1.51588	5.52893	0.714362	0.73656	3.35886	4.85888	3.94218	2.62214	2.25717	107.769	3.0465	1.40437	0.405684	4.87999	6.7999	0.766585	3.1158	3.69603	0.652354	0	0	3.29974	2.53732	7.01002	108.022	1.72426	5.34481	2.5209	1.58888	13.7432	2.02439	3.42515	1.59716	0.909676	6.60683	1.06707	9.48564	0.544902	1.82683	7.52152	5.20671	1.72723	4.69562	4.80638	4.53127	0	0	3.29611	2.9401	0	0.997416	2.06316	1.66067	1.09306	0	2.89556	10.6798	1.91184	3.03126	2.59031	2.17595	0	2.38192	4.03031	12.5071	2.55014	2.95726	3.62704	8.61887	1.07264	7.97122	1.89555	1.54093	7.86827	3.51875	6.87222	3.65347	4.58963	2.1227	1.99224	0	11.167	5.61706	3.77974	3.92981	23.4433	2.48992	2.84346	1.6228	8.99972	6.44427	3.48136	0	0	1.64909	0	14.6145	2.62372	10.4164	0.655112	0	5.70557	1.26893	12.0974	1.48929	23.8558	5.54277	0	1.7354	10.3543	6.88606	3.97246	0.663172	5.7907	8.03526	16.3662	4.43815	0.341331	3.6769	1.77506	0.960676	4.07756	4.14798	3.0324	9.90568	6.1365	7.15175	0.716757	4.3967	1.90334	3.03976	2.48304	6.7999	2.15935	3.25576	14.0629	2.5809	0	4.53199	2.7385	1.76471	3.05966	2.2958	24.355	3.54174	5.25232	2.09354	2.45967	3.31826	3.25729	1.49333	2.06012	0.431967	5.46719	4.98567	0	0.721369	3.64805	18.8378	0.494897	5.29744	15.093	0.778132	4.0105	0	2.17987	0	0.35189	21.4014	24.2386	0	1.66878	3.37593	17.7221	6.31367	0	1.84715	9.10381	14.0629	0.613268	3.11207	7.29179	4.27588	9.82839	2.75434	3.01431	0	0.873044	7.91559	3.02452	0	2.64764	6.15025	1.7246	3.2949	4.58687	2.06947	0	3.13516	0	7.13535	3.01592	5.62138	9.78572	13.9413	12.8255	2.90103	7.51474	1.40952	2.83485	11.4416	6.9756	2.61414	0	0.405684	1.83529	9.74348	0	5.97441	11.5502	3.39391	0	3.93872	0.360381	7.51474	2.74953	6.7609	6.37177	125.878	0.935002	11.6822	4.82965	2.98529	2.91345	5.32846	4.69684	2.79903	0.333939	3.545	19.3746	70.5585	0	0	2.9772	0.75633	2.29248	0	11.9853	2.69956	9.98428	4.96377	5.81226	3.6207	2.3147	135.784	5.49942	2.9475	3.70166	0	4.71008	9.7407	0	3.98623	6.0522	1.00874	2.14989	1.2073	4.41909	1.42617	0	2.05394	2.03131	8.78449	5.2858	0.777242	5.87922	2.11588	1.30639	2.62068	9.72097	43.018	34.7687	2.72187	1.44178	1.62802	7.6828	2.05239	7.44889	1.56156	5.24847	4.30589	7.91283	2.75374	1.09444	2.81916	4.26129	8.53007	6.08325	179.141	2.69678	3.67427	0	1.45613	1.1027	2.10647	10.5933	2.17987	2.92685	11.3698	1.3708	20.4367	1.83565	7.7924	0	5.28473	11.08	8.03269	3.43342	1.52964	4.5898	2.65366	4.53127	2.55701	49.0698	41.2037	8.91993	3.40023	2.37884	4.29902	1.0516	6.84
AKI49134	44.9554	9.78085	2.23283	4.13476	3.24335	5.80654	6.83816	11.6814	5.50517	6.43551	4.63006	5.52612	4.58593	2.52726	23.9623	4.96925	4.22071	4.41308	1.98913	2.454	5.23132	3.17765	4.71352	2.18063	1.12175	2.52243	4.00187	2.11319	8.10909	2.76151	0.9349	6.17521	3.36925	0	3.45001	4.71914	4.08342	6.20664	2.68853	1.34393	10.3927	4.0923	3.31529	3.26419	0.662729	2.8229	2.68235	3.52124	89.7154	3.46274	2.10705	1.743	6.26277	3.65193	0	3.61233	5.67137	3.47014	0.922615	4.57887	8.16261	3.21854	19.6008	82.2865	5.64433	3.9054	6.70485	2.51932	4.21765	5.17721	5.18564	3.92121	2.23336	1.48688	4.22074	10.1886	4.34784	5.13914	2.0518	6.17849	4.31123	28.8208	4.42508	1.85413	2.33206	0.939238	3.66082	2.4061	4.47092	2.44877	7.59795	9.85311	5.66536	1.22618	2.62354	6.09505	2.05353	0.620175	6.3595	5.78739	9.08864	5.29094	11.9563	2.92442	2.95653	3.45735	2.37461	6.70077	4.16964	7.45534	5.42942	13.5563	1.72478	3.45557	3.63219	5.79293	7.40771	0.868579	3.66839	1.87109	15.9928	3.55211	5.79982	4.18086	23.4487	2.85275	0.831073	5.7549	6.78366	4.65121	5.22325	3.86363	4.12138	0.759133	2.96434	29.0847	2.54978	7.24582	4.02094	2.64052	7.58758	8.65383	0.825014	3.19934	6.27523	3.60822	5.57141	3.19546	0.898718	1.00631	1.62547	3.18849	17.1787	5.34286	4.18551	2.38354	3.35203	5.26587	3.63164	5.50334	4.62041	1.27297	5.81632	4.76259	1.25549	9.87658	2.93287	10.7944	3.11528	1.11945	3.33837	3.65193	4.85967	4.66274	5.80228	4.04826	3.47434	5.27798	5.88291	2.52733	2.03445	8.45468	3.32191	2.89846	13.701	2.56994	3.52262	1.45477	1.55498	4.1246	2.9504	3.35835	11.8846	6.46021	3.79883	3.54209	5.47334	33.5305	4.55636	4.03969	5.03467	0.398001	5.33338	2.62519	2.52726	6.15078	3.23974	8.13165	12.1221	4.07082	5.12132	18.6487	26.6993	0.38752	2.33206	6.04664	6.90248	5.80228	4.6424	4.45695	1.22858	4.27688	10.9008	3.94463	3.96455	6.74573	2.5602	3.23895	2.70723	4.71964	3.38555	13.5896	0.970313	2.47175	5.25527	3.8106	0.658411	4.49002	2.33206	0.973228	3.3937	2.30019	4.20439	3.51053	6.56003	0.16958	4.99676	4.32566	8.36845	7.41276	6.81865	2.54046	3.26728	1.743	4.13036	2.95326	0.344907	7.9451	6.10464	6.59651	2.28849	10.4758	3.90777	4.99676	8.71928	5.20747	2.82451	103.307	6.40838	2.57394	2.42537	5.08974	5.36465	12.5369	2.97891	4.5813	3.82601	5.80225	35.2347	10.8721	4.07082	3.12383	2.31464	3.32691	6.09734	5.5762	12.2605	4.63942	2.83344	8.63219	3.36925	5.18539	1.04186	110.005	7.26229	3.1358	3.78667	4.73737	2.89095	5.35586	0	6.7963	5.0355	0.619141	5.35153	4.1991	3.16441	2.91784	4.07082	3.2217	4.29446	1.46026	2.47186	7.31484	0.360854	3.03026	2.67278	8.04259	3.18215	10.4147	6.40208	7.51782	2.6548	4.16352	7.42261	0.979776	1.35466	3.72732	3.7583	1.28139	5.39637	10.1411	6.71744	4.97473	0.87183	4.07212	1.40016	173.128	4.75877	4.13451	2.35941	5.66037	4.39929	4.52518	5.20154	2.52726	6.1079	7.90905	0.747883	7.6022	2.12818	15.1802	6.08901	6.21701	1.92685	13.1475	4.63619	6.75981	3.28664	4.42092	1.85413	3.13888	93.2224	46.3649	6.59339	0.496903	4.62359	3.02956	4.4106	1.79925
AKI49135	6.67701	18.2133	9.51508	10.645	1.96554	2.66849	16.0639	6.30436	9.97541	1.39427	0.303975	13.6656	2.62758	1.52257	32.2148	1.65631	7.59149	13.579	8.84291	8.86112	8.90752	1.6022	2.47563	4.24971	1.47292	1.98724	1.31366	0.832417	2.35369	2.17559	1.25212	0.572354	1.71755	0	8.33525	10.1209	0.567712	16.4097	1.30345	1.6289	6.01545	10.7084	1.24658	10.6926	0.522117	3.4948	1.69059	11.0965	140.223	9.9301	4.07452	0.261559	11.2981	4.65816	0.123561	3.34812	6.7021	1.94526	0.290745	0.360737	3.43295	7.52517	13.9355	140.223	2.50131	7.01507	1.62532	10.052	2.58439	8.15751	12.201	1.44165	0.439877	2.23633	2.23592	17.5828	11.0665	10.0115	0.808234	14.9385	2.89539	38.9783	1.54943	2.00852	1.10236	0.147992	7.66564	1.10576	24.6563	2.25075	1.66275	1.33837	4.34588	1.28802	8.13425	8.87891	4.62237	0.799514	14.4739	3.6576	1.36387	13.9859	12.6677	0.935976	4.93251	10.759	21.0464	1.75969	3.89009	16.1522	1.22213	2.48373	2.17413	2.7224	9.4154	12.2193	16.2751	1.19751	5.94069	3.93093	4.67985	5.26768	1.21847	1.01348	34.428	8.5886	0.392846	12.9041	10.8414	6.11688	13.3738	1.99236	2.72511	0.398711	1.66814	3.42636	16.176	4.02951	2.63984	2.42699	2.29912	4.97695	1.29994	1.14024	3.29587	10.4772	3.51145	9.51046	0.606888	1.1892	1.2806	3.0999	1.86674	0.323789	2.63797	10.9987	10.0131	13.8534	3.29028	5.57445	2.52784	0.167147	11.3029	11.7353	2.47277	4.89918	2.77272	25.7487	2.14752	0.195985	10.9777	4.65816	1.74027	2.09911	6.61125	3.46667	8.09751	2.97813	13.1869	0.568886	1.84938	15.1719	7.85129	2.56893	3.80966	4.89296	17.4443	1.91018	1.80842	9.62808	0.332059	17.0585	6.66427	1.33935	5.23745	19.5339	3.92005	4.55454	1.43585	8.22815	7.08674	0	19.3929	2.55484	1.52257	1.21144	1.70158	6.89914	2.17049	1.60356	4.84167	20.9496	24.1507	0.407066	1.10236	1.19093	16.1413	6.61125	21.0549	1.00323	2.00496	11.257	20.0107	1.33187	16.6581	2.27763	1.64175	0.637934	1.82814	2.23096	14.9365	2.57744	1.11191	12.392	10.4985	9.67343	0.518715	1.01068	1.10236	0.702843	0.729179	1.08729	15.4576	5.47377	3.10091	0.8016	7.36849	3.63507	15.0135	21.5157	14.9914	7.37377	1.40403	0.261559	2.36656	5.52582	0.67932	1.92596	9.15339	4.10283	1.20196	7.32974	2.67204	7.36849	2.2159	7.24364	0.855857	149.53	11.5291	1.15876	2.40616	1.28315	13.3837	18.4656	5.3751	1.35348	2.47598	5.14258	27.7589	16.2266	1.60356	3.00794	0.767805	12.1908	1.10854	4.56206	3.13924	14.5333	6.33341	20.8021	1.71755	2.918	5.22331	165.191	12.7322	12.9225	1.1933	1.08857	10.1226	9.76373	0.226971	3.21259	11.8363	0.487777	3.40753	6.22715	1.42458	12.0685	1.60356	10.6492	3.21959	1.06194	6.14649	2.56822	0.663347	8.63985	1.47399	15.2068	1.88024	10.2852	2.80208	1.97425	4.26051	3.67376	15.0665	1.43352	0.80043	6.29247	0.84597	1.70356	3.40113	15.5351	16.7586	13.2913	0.343427	0.916609	1.10309	220.208	3.42309	17.767	4.18232	1.17353	1.33303	5.77202	1.36597	1.52257	4.34022	4.03181	1.03111	3.29408	16.8651	7.69991	4.98899	1.27772	2.50029	22.8738	9.5187	3.99418	1.10971	10.571	2.00852	3.70935	14.6887	10.331	9.13669	1.17442	1.53373	5.38949	1.35602	0.787501
AKI49136	42.7731	69.2863	76.4675	42.2711	46.1216	37.445	78.8413	22.0785	30.4299	21.0099	8.43217	36.0766	48.0944	14.2738	47.0506	11.7089	26.2769	68.552	40.8748	29.9655	35.3075	16.3935	24.6602	12.9111	16.4438	35.4344	13.501	10.7253	14.7554	22.7297	13.0292	33.4457	4.04728	13.4717	23.0174	36.0683	16.0924	93.7689	23.4874	14.4445	25.1516	24.8718	16.8715	34.037	36.6833	13.1475	13.55	63.5731	180.757	64.5349	19.1465	0.981288	75.3113	12.1179	4.55135	16.1391	42.6689	20.6089	26.9721	13.9438	17.5243	43.1106	59.4323	173.172	18.0731	45.8367	32.059	29.6688	34.2501	31.1608	79.3847	23.0861	29.1382	33.4147	21.2743	35.4594	68.498	54.231	67.6281	91.0602	30.4608	111.171	16.0297	10.9605	15.3731	5.04744	64.3347	10.3442	72.3087	18.1067	53.6854	14.607	37.7096	7.17516	58.1236	100.818	22.5617	84.1886	29.2076	20.5975	18.9166	74.3757	80.5008	130.932	28.2251	70.3241	30.2013	14.1091	33.7686	89.5615	42.3769	37.8374	28.4246	35.7218	39.0385	26.679	37.5661	21.0047	43.0784	45.3601	27.9935	25.5642	16.0689	16.1883	99.2191	56.1758	28.1964	48.4915	124.33	13.7377	80.5087	31.6353	27.817	13.7799	16.082	16.9447	28.3665	28.2497	15.7261	12.1404	17.7739	31.3757	28.6706	33.4857	78.1871	45.0598	28.743	20.3524	108.231	42.7224	32.0293	31.0858	33.1071	15.755	71.827	71.2835	62.8979	73.6102	35.6498	57.3187	32.9457	84.7513	81.2675	122.96	58.4735	74.1105	22.9588	78.6343	44.0857	6.46149	34.5286	12.1179	15.8277	35.5577	21.5778	30.0789	51.6046	23.8664	78.4845	10.0893	34.8176	69.4991	31.5383	37.9022	77.3824	27.5448	27.3591	13.5857	16.1292	56.3167	14.0433	30.4594	24.9709	25.5809	48.4284	30.2446	33.7811	35.0719	19.9151	18.1439	63.3956	12.5764	48.9449	28.658	14.2738	25.7547	30.7969	31.5979	83.7002	7.72969	35.3503	83.267	103.566	28.4149	15.3731	15.1641	54.8359	21.5778	31.2414	10.4931	17.6063	78.0057	23.053	47.8476	28.8806	17.0899	13.0759	15.9555	36.7733	54.2209	30.1775	28.4006	42.5372	106.708	59.9799	57.743	38.2134	40.9048	15.3731	68.3109	8.95303	134.654	92.8517	20.752	36.6636	22.5095	23.4098	24.899	49.0979	49.2009	93.3692	46.1786	22.4533	0.981288	43.8548	21.5048	6.05484	23.8664	108.86	73.8842	13.3915	27.2955	28.4494	23.4098	27.0059	70.6324	22.418	221.754	72.6805	119.913	17.7325	14.9525	28.6159	86.5108	52.7079	31.185	29.6174	41.0552	86.6277	41.9156	7.72969	54.0927	12.6134	67.8004	15.7953	56.8592	13.0677	107.683	67.0453	52.2105	4.04728	14.8619	10.0441	213.559	85.4204	77.6041	18.9928	20.7204	64.8287	41.8793	12.6438	67.5921	82.4536	32.5331	33.539	54.335	18.3011	22.423	7.72969	61.9015	23.4505	28.9348	53.965	20.5379	61.2794	55.5225	12.3526	53.9778	47.0271	34.2906	43.834	22.0457	20.361	32.9355	98.9244	13.7399	30.8182	28.0045	81.1727	35.6071	45.8199	101.326	95.3824	76.9476	27.6036	33.5546	36.7304	284.178	28.7856	31.6449	27.6833	17.0771	17.6605	53.6545	38.047	14.2738	18.9433	111.341	9.34441	51.0675	28.3005	29.2042	35.1654	22.9512	30.0088	109.514	44.9472	22.9847	18.6716	88.6684	10.9605	29.8943	66.9679	100.001	33.1127	12.2836	16.7391	28.5351	21.0046	35.9906
AKI49137	125.184	99.5337	190.232	64.6793	81.5102	54.7953	146.62	62.4954	55.0735	63.9767	28.1243	57.5437	105.817	32.3151	77.1704	28.1115	40.4261	105.238	88.2149	83.3156	79.2216	49.8816	82.1931	30.8487	26.1603	80.3536	44.2761	28.4228	37.4982	77.7878	22.0258	60.993	17.2841	13.83	39.7172	56.2217	46.8979	160.069	55.7223	27.8543	73.8951	71.5294	63.3562	62.5017	72.353	32.0195	49.5784	113.907	314.405	118.9	49.99	21.283	137.163	33.3874	7.96166	35.9558	73.3281	69.8373	74.2158	53.044	55.3603	165.952	68.4493	288.934	64.2848	93.1276	95.664	54.4775	43.9186	52.5627	145.668	55.7183	61.5317	78.2945	46.1293	63.7832	119.861	120.528	96.8123	174.985	71.2033	165.687	60.1581	21.1172	30.9619	8.31328	183.956	40.453	106.414	60.8261	94.5018	38.9176	84.0271	15.4283	108.175	246.088	110.227	125.122	53.2303	50.1651	66.4736	125.051	120.745	208.05	58.4038	132.643	84.033	29.8382	80.5531	147.987	146.39	118.182	63.609	90.2387	97.453	57.6464	74.9639	52.5714	76.9288	98.2306	86.8355	46.9153	47.3084	50.2332	158.851	179.163	51.1668	100.261	320.649	30.9858	132.884	96.0999	81.234	19.2133	33.6238	41.7494	72.6658	83.218	53.9079	25.7774	68.7537	73.4419	77.3182	80.3126	124.335	150.29	102.01	50.99	156.085	85.2712	92.3885	79.296	121.825	57.2403	93.1605	144.192	129.893	128.149	58.3791	101.054	81.5241	147.744	137.484	247.306	95.5994	127.604	83.1263	103.816	69.9477	10.0378	63.2907	33.3874	49.4539	91.9044	57.0489	59.7955	105.521	73.5274	131.269	23.9674	76.3875	110.66	63.7775	74.0397	140.921	55.4731	68.2861	22.5966	28.818	94.5488	51.5702	71.7818	75.0718	70.3684	112.903	85.2941	66.0614	98.3252	45.3369	48.2214	155.094	11.2935	98.2573	72.8631	32.3151	73.5555	105.236	55.3645	140.573	22.2546	75.1043	129.909	125.281	69.7764	30.9619	49.1905	97.831	57.0489	71.0425	35.6366	38.7225	134.998	49.7296	74.0828	73.392	56.4457	47.2741	59.5498	93.0287	121.636	75.7959	114.649	66.3643	181.193	97.1095	119.591	101.127	103.529	30.9619	103.876	42.5671	207.784	166.783	44.4565	97.3416	42.7113	58.6187	66.4389	91.9941	135.081	153.977	94.8514	56.4462	21.283	62.0707	48.435	8.08095	68.8113	292.976	99.4194	40.2133	72.1833	84.6465	58.6187	78.3467	152.615	55.147	355.965	118.522	181.994	31.9201	33.1248	59.483	134.804	132.584	52.1776	100.49	92.5167	142.174	79.8774	22.2546	137.795	29.8109	113.094	43.9559	98.5434	26.3318	173.113	156.444	166.556	17.2841	47.2462	52.272	360.962	160.698	122.606	48.3026	45.7334	187.869	103.192	12.1873	122.079	133.129	72.799	87.31	96.4531	71.1979	58.6784	22.2546	125.986	59.7748	56.8754	129.502	49.7794	96.758	118.516	34.094	111.664	86.4639	82.4824	80.5537	84.807	50.8096	63.7317	183.796	25.415	37.1388	103.824	132.082	59.94	63.9191	142.267	173.998	128.379	50.9242	88.5922	63.7874	440.403	64.3654	66.3731	66.0282	55.0639	47.1314	97.0467	72.7827	32.3151	53.0794	198.021	23.9716	111.816	66.1567	77.4122	79.8905	65.0898	88.8145	142.609	66.9293	57.355	40.9465	124.578	21.1172	88.5226	181.701	198.728	76.2433	22.6374	48.1456	71.6166	44.8075	55.2962
AKI49138	161.414	246.205	48.9763	198.002	187.032	10.3395	102.061	162.966	58.9574	157.711	168.327	100.999	34.1488	96.3575	64.2788	129.666	41.1236	51.1527	204.423	45.5184	57.2938	221.467	151.744	21.8674	118.184	57.6817	141.926	82.7837	215.834	164.289	134.845	54.3332	67.0535	6.17245	53.3787	205.296	209.582	108.646	64.4455	40.8667	148.048	142.878	198.168	111.201	37.3207	239.843	213.504	112.863	105.464	98.656	262.466	81.4354	130.106	27.1728	3.90987	87.0261	67.3255	196.189	91.6722	149.208	139.776	40.6727	8.51279	103.211	108.673	220.31	201.128	24.3117	19.1928	69.3261	131.147	115.442	73.2408	46.6948	112.088	80.9218	79.4059	92.6758	148.883	106.414	181.602	104.351	240.182	364.001	117.104	4.68292	62.2709	180.304	30.7076	192.344	60.1308	125.236	173.887	106.987	117.394	87.4405	52.5862	87.2418	114.814	138.161	144.884	148.511	49.922	82.1796	54.5041	100.349	184.993	91.8963	154.552	110.56	58.008	316.056	67.7724	218.824	34.0077	12.8109	124.29	78.4926	66.7735	119.945	122.048	27.5329	151.471	235.368	8.85699	47.8954	47.0598	94.593	92.4941	24.1947	82.651	227.785	209.418	29.4384	134.979	488.377	145.051	250.458	195.467	122.249	144.463	128.824	11.7526	224.352	157.679	79.6706	239.423	4.4256	103.678	104.468	15.437	191.832	34.8088	210.769	221.354	47.2935	99.854	109.842	101.205	73.1472	162.035	63.4687	118.898	123.42	29.0629	239.703	170.514	67.2745	170.579	44.2969	87.2296	27.1728	212.403	58.1195	27.1534	58.6091	212.151	220.353	157.382	102.865	47.9309	17.5642	20.7033	49.0314	231.532	99.1512	121.196	103.618	48.5217	107.72	131.342	156.27	143.158	228.254	78.355	176.867	98.3482	142.747	102.048	4.91253	57.3765	6.23663	20.4551	241.704	96.3575	176.609	166.273	8.91063	42.1899	121.055	127.063	134.058	96.8459	34.7323	117.104	176.311	147.883	27.1534	156.171	148.523	40.6287	116.659	4.89978	42.1445	149.349	167.309	195.395	167.978	241.723	100.289	142.274	93.2095	28.1161	72.6225	121.987	192.253	17.5862	47.9715	117.104	77.9849	169.755	83.5559	89.3048	45.1901	42.0525	61.752	25.4379	106.295	128.359	18.0627	97.2752	203.568	70.8732	81.4354	42.123	53.6395	5.83457	189.36	80.3003	74.8048	164.36	181.844	170.679	25.4379	192.324	70.4151	68.4787	24.9196	103.212	133.572	54.0647	112.021	88.2737	25.2359	63.6535	48.9466	126.768	121.4	132.541	28.8244	121.055	14.8334	104.559	56.348	156.179	51.5564	334.029	72.3845	53.9743	20.7962	67.0535	193.903	25.8042	100.924	97.2612	85.4753	185.427	117.397	56.2448	41.0313	7.82331	212.026	137.732	22.4172	175.835	68.6144	24.149	137.167	121.055	114.611	146.28	47.2044	46.3539	140.447	78.821	189.627	168.957	34.3709	152.283	42.0532	196.333	155.187	65.482	47.7452	94.2309	60.0661	62.5664	55.7518	79.3514	24.386	30.7493	38.1224	13.9551	165.484	65.2025	55.937	50.6957	35.2079	150.686	163.084	110.285	215.378	25.5097	89.7875	196.05	96.3575	142.456	327.232	103.709	36.5499	129.292	142.684	107.558	213.708	50.8608	179.486	190.753	150.017	125.409	96.6762	364.001	244.066	48.5226	92.568	41.0923	104.409	199.761	42.9831	114.934	49.66
AKI49139	114.623	202.775	126.089	179.512	197.112	8.31076	69.0448	118.658	51.9291	121.278	114.866	94.6198	23.0725	134.191	61.3653	70.7588	40.7292	43.0623	108.186	56.3928	77.1826	140.687	111.654	35.2628	93.8349	59.2847	102.464	111.573	94.887	117.426	139.697	67.2413	436.846	2.58852	55.3046	167.859	167.313	57.8174	46.571	35.906	124.126	24.2656	126.248	85.8985	151.135	188.55	178.65	79.2056	97.3575	70.9719	108.933	601.107	102.022	40.239	2.39443	123.68	145.75	150.275	61.9762	100.489	103.068	105.605	3.64931	101.461	86.1716	119.843	162.402	23.4186	16.992	152.152	101.368	158.392	70.6793	45.1423	141.652	68.6701	65.3145	74.536	168.37	65.866	153.084	82.5008	190.162	46.8833	137.963	1.07545	125.384	123.976	6.0944	143.31	27.3883	94.6651	145.103	147.42	75.2616	175.352	118.5	230.033	82.9311	115.663	125.541	134.185	52.7153	267.358	79.3219	70.1025	47.5821	81.4364	97.7899	87.5882	36.2646	218.394	47.3977	184.509	35.7757	6.95397	86.8108	56.7717	129.512	123.785	99.4085	31.7005	115.109	182.281	6.1021	94.2996	131.32	95.463	115.772	38.65	56.8622	176.823	166.431	21.4086	129.304	91.8155	34.3175	257.846	140.424	131.856	123.079	84.39	22.042	157.726	180.962	96.4013	233.202	2.93612	427.056	74.3201	7.238	129.852	44.0878	159.217	218.857	92.7061	63.1694	115.028	190.935	160.536	117.076	198.797	105.817	133.818	16.7715	212.216	111.52	84.6877	147.884	9.01998	80.328	40.239	107.073	63.5586	55.3644	112.524	106.361	128.626	139.8	108.863	45.0964	11.6528	12.6788	42.8678	217.375	197.401	37.2136	95.3173	44.2294	65.448	103.761	46.0433	122.873	174.545	172.781	49.2888	190.861	135.332	156.127	2.06832	118.37	1.36716	26.6195	119.941	134.191	124.716	110.6	1.1937	34.7002	122.744	243.031	81.0626	115.743	148.646	137.963	103.853	92.2073	55.3644	59.6214	102.066	30.8145	91.8208	1.61574	18.2818	45.0586	103.906	130.212	116.668	198.389	203.554	28.6863	145.518	40.2327	50.1717	107.991	99.3842	57.7985	53.8598	137.963	215.444	134.827	315.613	44.8935	61.4109	32.5493	171.519	34.1083	184.36	122.543	34.9934	70.2069	117.886	57.2502	601.107	42.2775	52.2729	0.987314	147.54	129.276	64.2679	144.12	131.274	122.556	34.1083	154.05	75.9306	47.6825	26.1503	93.273	359.104	48.342	142.588	64.6493	18.7239	97.0094	30.5998	76.013	224.225	112.628	33.4274	122.744	8.61093	117.869	44.1474	112.779	121.558	84.2313	60.2896	78.2164	18.4114	436.846	115.92	74.4689	110.16	72.614	67.8982	145.25	158.588	107.684	47.5393	2.47407	166.014	108.226	47.6558	152.491	132.928	15.5285	26.4495	122.744	69.6349	94.6436	138.478	84.3202	75.8663	225.416	110.425	157.1	21.4875	157.131	63.2645	198.195	147.718	67.7386	125.857	61.6597	51.2852	137.338	113.403	86.0665	36.5276	25.7456	16.1275	11.5374	146.944	124.783	26.6437	57.0032	29.8181	102.529	61.2085	233.01	188.183	35.304	205.612	152.205	134.191	103.991	285.886	75.8219	37.7202	36.5522	113.1	208.232	172.807	33.9595	170.404	188.614	107.263	154.115	81.2592	46.8833	256.577	59.3008	82.225	50.7798	83.2583	181.114	52.4066	166.082	131.432
AKI49140	17.0126	21.1673	8.93225	9.69396	16.9179	6.28313	8.78962	5.57361	13.7295	17.6414	6.12344	11.1842	23.4583	6.22008	11.7099	13.236	16.8898	13.0945	4.71478	13.2771	4.70711	3.576	8.52766	1.57308	4.4507	13.0248	6.25493	6.09771	12.3153	10.3181	6.87912	16.2466	3.14539	9.2413	13.3841	10.213	5.54488	11.3832	16.7092	10.739	5.50812	3.16299	5.76159	8.67537	5.85652	5.23646	8.12705	7.16244	11.7372	10.7912	2.9018	0.479	14.7977	2.2581	3.84678	10.7301	18.0015	10.0132	3.99336	4.62439	4.60446	12.1333	15.8641	11.3306	3.56277	4.73306	20.0913	18.5258	12.1702	23.3049	10.4137	12.4463	12.3519	23.0125	12.5991	11.0832	7.5597	11.3241	19.9819	10.7584	9.89101	22.1769	8.51251	2.67509	10.0939	4.33634	6.39367	4.33931	17.5085	6.67348	10.3531	13.2354	8.81911	7.07637	4.15147	10.7848	8.60615	9.76113	6.88148	5.13839	14.9861	10.7473	20.8193	10.9437	4.76743	10.5998	5.78141	11.3638	9.02376	12.269	14.6876	13.1907	15.5943	8.41321	6.08564	11.1888	7.67703	17.5442	20.2885	17.0972	16.4814	8.74244	2.78927	6.96002	10.5081	9.84869	4.31658	9.10138	11.8845	2.95902	14.0443	5.27028	6.5833	12.2912	17.1074	21.1774	8.13197	14.7587	8.79863	6.98439	12.6313	7.61616	39.2801	5.38523	15.0895	11.8991	10.1818	4.26881	11.5772	20.1811	14.0711	9.2984	17.9477	7.11556	10.8697	10.808	11.1837	8.27579	15.7189	24.1037	6.75878	7.34643	7.72028	9.3567	26.265	10.5553	8.67449	20.3326	5.05646	9.15225	9.73772	2.2581	3.8244	21.1428	4.22028	12.1893	5.22154	3.49875	12.2263	9.37633	20.9983	12.1982	17.9728	7.84091	13.9535	12.0505	9.62015	7.69596	11.431	5.06924	7.2973	9.43563	4.43798	12.264	19.6397	5.32336	10.7683	8.8969	10.518	4.69111	9.87887	8.38367	24.8603	2.89636	6.22008	12.202	10.6987	11.7321	22.2593	6.46059	13.7926	13.9511	10.938	4.47282	10.0939	5.99769	7.90373	4.22028	7.9651	8.26761	12.1547	8.97535	2.59577	12.1954	6.99103	4.17109	4.63871	3.50479	5.69147	21.7899	8.20609	17.4282	11.0723	14.751	12.0502	7.53405	12.3492	29.6141	10.0939	7.02073	2.22561	11.2834	9.09896	5.06488	40.6979	1.34566	5.26824	12.0658	7.65069	38.2765	12.8119	3.27949	6.85664	0.479	21.1279	5.00653	4.22979	10.1403	8.66554	10.0182	3.30176	7.0815	9.57399	5.26824	19.0728	7.86536	19.4352	26.0799	13.9377	7.16196	10.1089	7.0496	9.45995	13.3693	7.76393	9.91464	9.36437	10.4642	13.9798	5.92582	6.46059	34.0527	7.03051	12.0557	2.70679	20.7318	9.28679	11.7935	8.5563	22.7107	3.14539	7.48133	6.83256	13.7966	8.70692	11.4846	7.64861	12.8155	6.17923	8.80551	9.24837	12.1588	8.93247	8.93279	8.56718	20.6696	3.9133	1.8944	6.46059	5.86075	6.59566	6.32047	6.46397	3.09726	6.7682	5.8293	5.3987	18.5658	16.0689	7.19559	12.3157	14.0603	5.67446	11.5335	12.221	10.299	1.83231	8.75791	20.1402	6.93282	7.00715	17.0699	12.9223	13.8347	4.87417	17.6254	16.8343	26.7179	5.57226	8.31506	6.80817	10.3157	10.4159	19.2755	7.50463	6.22008	4.40615	14.7671	12.139	31.2595	7.58589	7.30053	17.2187	13.6496	13.2459	19.7591	10.9456	5.32795	8.12893	14.9948	2.67509	10.1895	28.9689	9.45976	5.60573	5.59195	4.56422	4.51196	8.84679	7.06663
AKI49141	53.1078	56.537	43.022	39.1228	113.16	41.0226	57.9731	24.1734	37.3377	78.0882	17.991	39.0415	151.981	42.8516	42.9236	24.305	50.2983	38.8254	17.4659	30.3403	27.6595	26.6703	44.7179	13.8654	30.5116	110.863	12.7228	34.3378	37.0877	29.7149	68.9559	40.0344	136.94	13.416	45.823	35.2851	32.5823	16.9451	33.3129	97.7227	29.0697	11.7712	19.1636	37.5048	42.139	34.1889	45.4813	16.6392	38.3521	36.4023	19.4872	128.067	46.9391	11.0574	132.965	54.9446	157.866	38.7544	47.7131	11.6457	24.975	21.565	34.4504	33.2899	17.9445	18.5413	52.4704	46.1619	81.4458	120.263	38.3193	54.0207	33.1348	99.6988	52.132	40.7897	24.5737	46.3416	102.195	46.9618	25.7648	36.6508	24.3155	12.7718	53.3815	167.218	33.8946	17.8488	21.6594	22.4904	30.4179	46.0874	29.3869	50.2443	23.677	34.6112	16.166	42.3011	20.2182	22.1061	49.5337	35.7077	27.9625	30.9911	31.7	35.9059	17.6152	15.4479	44.6523	47.4041	29.5907	42.7641	49.7163	20.4461	25.8266	36.4377	38.4771	40.5004	115.762	195.642	58.1079	17.7143	21.3071	40.8978	29.3675	50.53	32.4104	35.1846	16.4317	17.2323	41.2628	14.591	10.9189	490.196	28.7215	33.4146	9.10177	27.1011	35.5094	37.31	42.0597	24.5777	251.797	8.3954	100.49	15.732	33.0636	21.0705	41.3615	97.258	45.9352	21.2802	42.6872	27.8745	113.549	41.3769	44.6993	24.3147	138.549	125.806	20.9458	36.873	23.9975	33.504	138.37	63.5746	29.2158	33.0466	54.4726	1064.52	46.7604	11.0574	24.3453	177.885	22.3596	114.899	20.864	12.6982	40.6716	44.3832	110.121	33.8478	158.415	61.432	97.935	104.399	14.3989	76.0556	96.9885	17.8077	14.2932	13.8612	23.411	25.9431	83.1989	21.2708	116.006	39.2093	56.2255	19.63	27.3173	9.78518	57.3892	12.1099	42.8516	22.8137	31.4335	161.742	112.113	27.6096	76.705	36.5974	44.7117	36.6864	53.3815	25.6313	20.8994	22.3596	16.4877	21.5917	73.2823	23.4858	12.5613	38.2195	19.4197	26.5522	22.2098	10.2973	14.7546	89.3612	12.629	74.6739	88.6186	35.719	38.5865	17.9477	106.057	206.643	53.3815	37.4729	37.9259	21.4508	24.1872	25.1115	211.338	28.3941	17.6508	56.231	22.4781	56.2292	25.5429	16.4367	18.8861	128.067	92.3167	25.9762	205.417	32.3835	32.1378	44.1509	25.8687	24.8428	31.8794	17.6508	33.3837	26.213	40.5237	62.6175	43.7879	21.8216	76.5362	37.9722	29.4783	53.1432	25.2549	43.6946	23.4585	81.9846	52.2752	16.6423	27.6096	222.167	46.476	48.211	5.96451	112.731	40.278	30.9041	24.5802	32.2865	136.94	21.9805	18.067	34.6177	55.0651	36.8098	33.708	66.9381	42.2101	19.5353	12.5175	42.6374	22.7449	88.3582	38.2224	165.433	113.058	10.5133	27.6096	16.6254	22.9017	38.0921	19.6464	13.1443	42.32	22.0202	38.5212	59.0929	109.598	26.1154	177.905	25.9662	24.591	108.011	28.1325	109.467	12.9202	19.8627	93.3113	79.0996	48.0372	40.5994	37.0172	42.4807	27.7173	384.684	75.8388	49.0616	22.8033	19.6503	95.0132	31.571	53.5541	152.542	108.408	42.8516	23.6065	69.0241	101.844	193.352	14.3278	24.3876	107.374	37.8116	83.1195	48.7648	36.6252	27.8585	33.8346	43.7267	12.7718	39.9165	77.0063	41.6899	17.2186	53.0797	14.4414	26.0985	57.4567	34.3211
AKI49142	38.5011	33.1801	24.6517	21.5408	31.1458	15.1017	30.0301	22.5907	21.7703	101.516	34.555	20.1005	67.8855	31.4692	17.936	41.7546	19.1269	17.174	16.966	22.1996	19.2349	21.6456	26.7006	18.922	24.1008	57.827	23.5313	22.9398	28.088	27.6716	27.6556	50.7693	14.2535	19.6326	18.3097	22.8573	43.0239	15.2739	34.2367	50.3604	19.3787	14.8741	22.391	18.8829	53.7322	58.5521	48.0453	8.38127	19.0861	22.46	24.4326	30.5217	20.445	16.2822	94.492	37.772	23.6002	24.9022	23.7867	26.0957	22.7353	16.0606	26.5971	18.8611	24.8918	15.8982	36.0424	23.2683	19.077	23.3235	20.7295	31.7477	23.2341	64.9304	28.1427	19.3117	23.4478	18.0043	25.7536	26.8861	20.4273	53.4477	46.7022	31.7638	24.05	86.6653	40.3938	37.0025	38.134	23.9983	25.2021	46.1037	22.4557	31.6131	7.46449	33.5506	24.8133	49.8804	12.1052	16.5693	48.1564	21.3495	31.3291	42.4108	25.9589	21.6978	19.5346	33.0203	34.3944	30.6655	43.2834	43.6348	40.7233	18.2676	21.6225	19.1445	19.5373	29.4652	25.7186	53.3182	58.9035	48.9088	19.4127	52.3678	15.4271	26.9589	45.1087	15.9185	36.8201	18.2882	28.1895	12.5825	14.2808	373.926	31.0302	44.2612	21.6699	25.4479	21.8247	32.8444	34.8476	15.1481	95.1571	10.3365	34.0604	26.1594	33.2643	13.8111	40.0695	66.0906	31.247	17.8587	34.5638	38.4805	27.8295	30.649	20.4683	10.463	19.4653	21.0696	17.6769	52.1083	10.5232	37.4003	32.3688	46.1622	28.4551	33.3635	21.1362	431.064	25.5057	16.2822	27.5761	64.1744	25.2468	19.8234	18.2686	17.4209	20.6221	29.3951	63.4944	40.1538	57.4723	28.5145	47.0254	23.2483	16.2178	35.5326	56.8698	9.84628	26.3089	23.7448	18.2137	27.2211	34.7948	24.032	23.969	40.7921	32.0127	14.0383	35.7983	21.9266	37.8555	17.3921	31.4692	29.7335	23.153	66.205	38.8795	26.5146	31.9669	38.8949	35.782	52.4089	24.05	22.0507	14.4211	25.2468	24.0061	34.559	46.0838	12.794	8.61652	43.5857	21.8773	17.6533	18.1781	21.9753	10.6008	27.7518	15.4358	55.6624	28.9665	25.3076	17.191	18.5764	92.9161	72.242	24.05	47.5421	38.515	42.7607	11.0027	38.1086	66.7618	36.3573	23.4703	30.1309	14.0538	47.6463	14.4167	15.7848	23.5782	30.5217	31.0803	38.471	117.473	31.9284	33.5353	39.1021	35.7114	20.7759	23.3115	23.4703	46.5629	32.1292	29.777	27.6933	20.3767	30.3115	40.7118	35.6374	15.5027	32.5444	22.5581	54.3948	23.7333	23.2919	32.2727	36.9641	26.5146	85.719	34.8797	24.9867	17.8203	17.7523	42.8398	24.5821	41.0411	39.9633	14.2535	34.1761	14.9085	20.8372	29.4247	25.2032	36.4818	30.8024	34.2886	26.7887	17.0054	44.2664	10.7534	116.779	20.7904	23.1269	84.6514	12.274	26.5146	10.1689	16.7301	66.7609	32.7031	15.1045	47.3336	19.972	45.6978	51.6564	42.1004	41.6004	61.776	39.2936	35.6237	23.5025	15.4043	52.895	18.7266	21.5315	37.8841	31.4065	25.6289	45.1051	19.1418	22.0122	35.9343	135.772	57.2093	24.7358	17.5004	26.8614	21.6106	46.489	36.5828	20.468	41.7609	31.4692	20.8826	53.6606	42.623	78.3996	18.3461	22.3858	25.4483	48.416	55.5223	45.3441	20.9701	17.6659	26.1216	17.8915	31.7638	45.7871	104.441	83.2504	22.3671	28.4541	26.0864	48.2703	32.1142	47.2019
AKI49143	91.2442	61.3602	70.6152	45.3177	76.3617	13.7495	50.0659	53.8404	33.5209	104.56	56.698	50.9088	38.2469	72.1748	46.8155	31.6542	77.9723	99.2374	19.9556	60.0186	48.1341	39.2132	64.022	28.8851	48.4196	40.9573	38.717	74.6297	29.9722	66.3393	33.3206	67.5339	11.9069	18.843	86.8914	38.1534	46.4125	28.9526	40.6322	44.8186	49.7639	8.06866	55.7277	46.1672	63.893	43.5445	48.5629	67.6731	35.2456	91.8163	49.4529	22.0348	102.133	26.4721	53.2244	80.9086	82.2649	58.9463	134.228	40.1482	53.8625	102.329	29.4976	35.039	65.586	18.5166	63.2276	65.979	29.676	84.4001	84.2008	69.6123	141.882	51.9073	69.6559	51.5346	56.5683	98.0867	55.8037	58.9824	59.4449	95.934	59.61	31.9877	73.4608	52.4623	62.7268	51.2774	42.0018	51.6898	19.1909	80.8214	60.3987	73.3343	73.8615	29.5968	72.8799	50.6244	112.368	46.2629	52.7053	95.3494	39.4971	36.578	48.8532	91.575	17.3508	33.5951	69.6635	53.1505	146.013	52.7258	30.6196	54.122	82.853	14.9436	58.1076	39.3131	70.4849	101.272	83.4686	76.2519	35.7859	52.6115	15.7201	107.2	41.5627	160.652	35.5622	41.1214	81.9201	38.2112	33.3405	208.108	69.1049	35.3089	11.222	33.2195	58.9779	67.1706	60.4162	45.9483	61.6216	30.427	84.3445	90.8947	33.1703	12.8753	32.8858	42.075	63.5639	58.602	63.0009	49.0491	60.1457	78.2337	85.4404	60.2342	64.8648	68.6151	52.0472	43.5784	62.4571	34.7992	85.6199	59.0989	63.8133	65.4836	41.4154	117.139	51.2601	26.4721	46.9861	64.3537	49.8708	58.5878	15.3963	41.2287	84.3783	64.4866	44.0876	49.9551	43.8253	50.0046	68.485	58.942	19.5086	39.6841	42.3816	84.3355	65.0161	17.7941	42.5109	30.3647	92.01	18.692	86.8524	39.7382	50.3906	12.1588	46.2156	17.901	57.289	44.6946	72.1748	40.8851	55.1764	50.2752	52.3391	68.7431	78.9985	38.4112	61.8173	42.368	73.4608	36.2042	42.1625	49.8708	17.9282	30.4983	37.4753	61.7112	19.6761	60.3901	15.8073	44.2041	44.2293	37.8003	30.2683	110.098	11.1044	64.3588	30.4363	63.1206	80.1505	21.4267	298.808	74.9888	73.4608	36.4776	42.5807	40.3368	29.664	44.5917	76.1598	34.1436	58.0938	95.9906	138.437	61.7653	31.67	18.4541	98.2664	22.0348	42.6782	40.8798	62.164	47.6333	31.7353	69.903	40.2554	49.6618	48.1873	58.0938	43.615	40.494	49.3902	50.1017	79.2834	20.0013	32.9637	71.4041	117.595	26.552	54.8448	59.5103	55.6897	65.5564	57.5692	65.0234	68.7431	49.8772	67.4523	100.188	36.5554	105.168	29.1151	72.8206	51.6246	58.9511	11.9069	37.2871	76.0494	35.0776	62.3647	70.0106	41.5025	54.9672	113.093	72.4031	21.1675	79.8959	62.1264	208.268	62.9092	106.685	57.6205	9.12024	68.7431	52.7666	49.4861	57.0881	45.4042	48.9294	38.6714	14.8781	53.3804	75.3068	72.6602	65.6183	93.5572	43.6284	48.6148	59.3566	31.4778	44.204	18.9028	54.9881	64.9476	24.1873	63.9643	41.6235	35.8123	83.2345	37.6908	219.141	40.0386	55.6745	43.0582	17.4953	93.3816	63.127	48.629	68.0534	102.054	72.1748	54.3036	51.3686	52.9005	56.1648	19.0058	49.3534	76.3269	51.5709	24.0173	82.7231	42.202	46.1911	65.183	34.1918	31.9877	67.3187	121.094	83.2688	57.6875	54.3807	42.4764	40.0675	60.8737	39.6025
AKI49144	576.295	523.898	53.0887	163.599	387.401	4.26585	154.037	128.12	7.71911	24.5379	126.991	101.992	15.6817	19.7464	97.1299	322.387	76.1977	124.84	36.1578	44.651	11.0421	117.397	41.5542	3.74369	72.7965	39.6375	111.133	52.9914	264.134	45.8607	75.5519	97.7791	87.7116	4.69462	90.8398	182.594	178.584	59.6018	36.7076	13.4885	127.356	9.96426	43.8412	85.9775	50.9279	102.627	148.664	239.591	96.6539	453.881	34.1116	20.8297	661	4.2927	4.88545	32.7203	20.1105	48.9874	271.124	116.526	151.894	52.7216	3.65267	94.723	171.05	52.7924	463.177	46.0444	11.5679	31.1583	590.483	77.3582	246.553	27.8054	87.5073	108.5	49.6657	395.127	312.932	214.058	122.33	14.398	166.352	15.8011	26.8642	6.40341	44.6735	125.858	11.6369	59.4876	14.6371	73.086	107.69	48.2843	301.274	31.5643	45.1733	154.712	822.132	126.301	261.996	285.31	17.2043	85.1327	25.8602	456.384	15.003	298.339	20.3789	139.804	13.9038	170.096	33.8577	106.625	7.05843	1.70234	194.876	35.6067	29.9448	217.74	35.7179	20.5698	107.716	180.416	3.9674	34.8504	50.4077	676.336	30.3009	5.44579	86.0259	118.534	89.9696	22.6057	96.3204	227.973	9.93796	151.806	58.8838	128.809	487.452	111.589	8.24306	96.1215	211.453	54.6524	189.047	4.45171	107.489	17.5658	14.967	89.1133	49.7858	132.37	412.533	47.7632	372.511	210.896	50.0523	43.3189	99.0046	159.234	269.007	42.5227	43.9042	494.695	53.5651	190.502	453.616	27.56	71.6153	4.2927	174.746	40.715	7.18674	34.0341	57.4306	161.138	663.976	12.5197	18.5794	9.38603	16.1072	17.8869	115.735	56.5152	12.8658	39.0455	12.9253	423.957	112.713	12.9855	112.498	163.665	53.2124	15.9604	63.8983	55.4964	60.2827	5.38549	33.4962	2.76022	18.0842	40.7054	19.7464	321.283	57.7575	9.19079	19.7544	42.1088	56.5871	39.1732	180.361	36.0616	26.8642	141.707	135.742	7.18674	17.9932	124.987	7.47863	195.436	5.7225	39.0812	13.4627	111.86	161.634	128.257	100.195	63.2443	12.0979	103.683	15.5013	67.6835	506.709	73.5751	217.476	13.5716	26.8642	131.368	110.608	109.098	49.6563	18.6551	14.2655	59.7505	4.78162	48.6431	866.659	9.4013	58.0159	43.3001	84.9287	20.8297	26.9236	26.4263	8.3112	584.954	48.7836	208.132	130.466	137.778	56.7678	4.78162	458.568	63.1724	40.6073	22.8472	434.934	104.706	6.75774	86.7505	669.188	9.61085	69.6366	68.997	52.1608	39.3589	20.1908	26.802	42.1088	3.46794	33.5799	154.243	138.382	37.689	147	57.9754	38.7279	9.84836	87.7116	155.428	27.3322	94.3953	178.365	61.3861	109.942	62.7627	39.2051	10.5781	3.42879	97.6229	233.074	213.117	95.0902	41.2291	43.0415	11.4899	42.1088	217.463	120.418	67.2728	20.7476	145.751	123.928	66.1505	184.106	18.9075	119.462	22.2427	275.095	576.853	27.5076	39.4461	76.6772	10.0773	46.6757	51.1987	61.8482	12.2381	15.2237	23.5098	6.84327	743.746	41.1202	38.9767	27.7049	24.1485	113.699	17.378	58.5879	132.721	9.14902	47.7459	289.151	19.7464	152.707	274.255	32.5819	18.7658	13.1702	120.425	63.8439	157.119	15.255	334.521	171.086	122.315	94.6513	17.8691	15.8011	34.2828	18.8251	58.3537	6.64308	73.6536	333.814	6.8925	70.0537	42.7102
AKI49145	498.262	315.445	276.073	151.343	309.139	290.709	390.38	122.822	268.53	347.799	323.062	214.659	250.697	173.052	232.241	125.945	269.185	247.228	212.745	271.018	162.521	119.901	137.249	107.953	300.223	470.261	362.455	215.044	93.2834	133.088	280.94	185.648	161.527	284.175	241.141	140.798	304.814	386.758	321.361	391.822	133.306	322.94	149.159	197.837	161.876	348.841	314.43	314.762	170.145	330.601	150.907	127.845	317.362	148.539	53.3808	193.63	276.9	116.868	226.233	240.24	85.7238	257.295	94.3529	180.997	260.658	210.383	275.651	317.474	195.171	262.231	310.862	180.613	230.308	428.462	175.079	226.111	212.935	320.007	229.806	382.954	106.787	355.445	317.492	206.281	220.622	56.9901	212.343	340.894	88.5521	135.1	174.42	360.776	142.827	205.78	308.889	288.058	300.127	198.972	258.412	88.1395	358.612	191.527	112.977	195.72	215.495	348.884	338.424	152.184	169.908	391.223	427.088	380.698	316.901	130.263	220.543	216.46	226.452	365.873	276.35	304.177	292.41	269.925	243.229	306.96	99.9643	235.869	142.063	294.482	298.961	134.388	242.487	104.002	111.76	100.48	169.69	77.4411	348.914	323.739	124.686	240.232	265.61	128.59	187.498	99.8545	287.732	251.838	323.314	292.908	167.217	274.278	250.402	112.535	180.36	302.335	291.057	264.431	358.045	300.672	213.841	276.455	89.6338	195.753	305.144	314.422	206.148	291.963	112.061	158.298	286.037	112.869	211.219	148.539	160.694	194.119	228.129	458.964	203.068	111.567	190.58	215.735	396.335	80.6996	155.778	300.602	282.925	190.845	321.694	329.197	290.107	297.843	227.329	402.186	130.487	320.554	227.713	340.793	183.962	302.166	155.409	245.888	296.656	240.975	122.682	133.202	173.052	256.457	125.533	452.321	384.664	187.689	222.943	240.902	265.059	140.885	220.622	131.708	237.98	228.129	330.79	446.224	291.096	300.18	139.653	144.92	404.425	235.254	99.4135	246.762	120.151	272.516	359.53	353.562	303.874	231.393	321.956	179.174	207.269	240.984	220.622	180.526	291.702	178.588	326.017	225.661	358.809	133.875	242.66	186.895	307.863	95.2428	344.65	205.298	120.958	127.845	197.211	201.032	52.226	274.471	324.575	168.567	274.772	168.362	129.844	242.66	272.818	312.195	343.049	226.045	336.047	150.441	283.222	182.974	275.958	101.059	254.649	188.371	84.0252	209.129	300.048	206.596	187.689	261.935	136.842	223.749	246.084	289.652	74.1598	240.594	295.319	146.873	161.527	259.778	281.272	171.915	375.776	205.576	306.351	169.246	248.695	210.069	240.165	321.182	310.718	175.383	127.984	279.741	476.821	319.825	187.689	317.199	90.4961	157.751	293.065	65.5354	183.509	197.706	280.757	198.815	266.441	246.079	249.845	257.509	189.301	483.347	372.896	284.921	121.297	277.057	380.946	247.326	328.022	129.573	50.8883	186.825	153.462	192.619	400.766	236.452	121.643	327.926	173.18	324.762	153.756	275.441	332.535	173.052	87.9704	246.879	285.704	163.473	313.436	133.752	194.796	432.517	418.436	275.506	144.024	92.6995	227.198	277.264	206.281	259.973	559.355	238.082	224.34	259.251	219.895	216.311	165.348	146.357
AKI49146	550.949	286.73	255.055	225.275	394.793	409.75	607.24	184.021	370.522	414.707	348.841	320.766	349.825	243.001	330.057	364.887	388.064	392.931	208.424	308.998	214.543	180.803	184.244	132.382	263.463	499.195	489.778	290.411	223.053	187.694	301.157	167.782	108.835	429.213	356.873	204.406	328.938	586.138	362.637	487.759	198.895	383.916	229.374	291.622	241.558	364.603	337.043	506.347	250.832	558.196	322.771	60.9844	524.589	170.502	117.249	274.268	350.892	169.588	262.476	297.268	149.876	246.171	130.036	248.366	313.513	189.875	307.928	430.567	246.92	328.053	521.12	262.453	268.241	395.881	250.414	342.027	222.661	524.619	279.487	576.865	162.498	413.743	350.185	645.678	289.238	126.453	210.21	372.682	129.478	198.403	219.881	395.822	206.397	265.701	518.017	226.932	255.529	306.853	482.391	141.872	377.596	282.019	185.848	320.885	216.146	583.025	388.583	415.387	274.342	582.298	531.334	406.381	371.186	179.685	381.186	337.98	317.972	418.092	343.936	386.242	349.806	269.785	298.647	342.758	141.007	228.675	217.667	502.852	303.303	182.194	256.083	177.136	178.529	149.49	243.777	247.383	348.496	380.251	171.852	331.636	299.293	204.595	230.052	176.705	350.681	262.161	379.02	409.28	278.388	324.334	317.929	167.7	140.352	335.02	311.469	306.399	568.956	489.51	260.312	340.44	160.774	351.334	490.339	426.96	263.64	268.146	173.787	146.703	390.042	373.541	332.666	170.502	263.387	263.228	248.89	538.526	172.365	203.948	273.525	306.353	376.147	122.94	152.726	400.704	283.33	257.374	331.011	350.574	371.974	513.063	316.538	384.322	195.956	358.595	344.973	385.157	277.069	327.684	255.664	390.458	229.447	382.51	123.173	259.551	243.001	280.154	193.918	536.106	507.127	270.9	300.506	286.236	231.757	205.179	289.238	240.5	360.618	248.89	307.048	563.129	317.815	509.662	239.8	148.459	397.739	312.405	164.394	339.727	196.83	348.525	329.548	275.962	353.716	236.505	552.58	178.665	280.462	308.892	289.238	318.415	331.714	281.547	509.213	206.252	452.822	195.892	338.25	268.866	492.698	109.458	520.167	196.943	155.487	60.9844	232.852	225.453	115.795	316.271	270.346	161.253	330.161	240.62	192.858	338.25	314.443	298.643	391.572	320.289	547.327	302.49	296.277	265.218	498.893	104.438	264.503	221.403	139.787	267.588	331.521	207.69	270.9	312.623	216.011	355.248	325.361	354.421	212.364	245.66	274.995	121.178	108.835	309.208	222.142	247.592	562.304	227.989	324.543	273.689	213.851	280.623	373.026	292.058	516.505	286.153	179.086	331.918	673.968	403.196	270.9	528.017	156.589	239.529	237.729	137.446	301.663	166.255	337.441	108.234	253.475	200.939	275.02	288.654	197.391	572.657	583.807	344.203	245.72	250.683	488.633	318.333	423.732	162.884	84.0803	275.599	303.79	260.238	392.959	323.892	189.364	304.888	234.104	327.702	241.119	340.248	454.187	243.001	145.362	243.94	340.324	195.728	328.842	203.424	274.997	477.674	486.107	271.304	211.078	150.548	305.624	400.769	645.678	298.914	594.972	234.346	361.596	264.368	351.146	244.674	255.711	255.731
AKI49147	110.727	593.896	769.987	366.85	580.453	614.715	86.557	66.7712	448.778	267.814	87.2426	416.279	293.963	131.803	332.541	127.372	292.134	634.928	145.836	398.515	496.542	130.843	164.72	697.772	108.743	206.969	34.7264	124.694	178.404	173.587	106.809	168.592	211.095	215.003	354.689	357.05	107.195	41.6261	95.9855	138.714	80.7705	29.1336	156.247	316.646	101.79	44.3924	74.2179	51.8659	343.6	58.9286	32.7687	418.56	91.5434	579.341	157.717	121.381	74.8045	150.098	105.405	58.5783	60.4387	677.709	546.172	335.794	51.4278	140.824	83.6281	368.241	532.6	89.9535	89.4413	76.8025	97.4541	328.561	80.9733	367.603	256.389	85.3446	624.177	62.4353	71.0719	148.627	91.1819	95.1567	113.787	173.252	422.19	102.605	1520.19	143.686	92.932	134.443	65.647	121.602	34.9986	775.302	458.508	154.654	91.7119	61.305	88.8461	585.331	95.6762	143.832	496.206	74.8317	155.868	145.147	69.8616	95.6547	407.295	111.617	359.888	72.3945	545.196	351.925	56.1842	80.1089	107.928	272.773	241.984	506.957	59.8186	93.2903	587.176	532.584	114.727	108.328	758.86	826.035	273.716	54.9665	55.3968	138.022	110.872	172.254	64.6805	60.8681	142.957	98.1994	123.29	79.5567	893.455	56.4313	952.158	441.976	78.4588	243.66	142.477	317.956	107.199	78.5139	674.994	88.0385	247.805	498.761	72.7184	64.9053	60.5063	71.9255	73.1235	154.016	71.7558	993.368	844.17	133.318	165.789	1044.63	165.673	207.233	342.66	579.341	145.897	428.061	632.585	68.0758	127.486	89.1241	596.129	100.972	466.531	1495.27	504.043	1170.62	131.08	70.7252	115.658	123.208	126.452	50.2215	77.7472	111.222	65.5172	62.7183	123.381	155.439	99.1846	153.651	76.8166	218.975	517.671	183.064	576.118	24.5796	131.803	62.9046	194.488	353.589	772.124	104.157	89.3888	107.883	157.888	129.897	113.787	136.047	45.9614	632.585	151.557	62.512	137.854	72.5867	230.169	509.673	109.302	74.5442	106.992	40.9546	66.5066	114.205	60.0323	479.185	311.516	258.053	85.7147	149.062	158.669	475.182	113.787	131.504	67.0059	188.879	60.4588	371.645	242.012	94.3464	465.424	80.6489	103.287	322.686	92.233	179.41	146.694	418.56	590.963	409.226	163.671	98.1883	698.661	113.622	59.0079	62.9884	157.941	465.424	91.2127	590.671	89.8512	608.635	88.7845	182.422	134.963	124.171	76.8476	502.729	465.722	473.645	136.392	79.1202	83.863	427.51	104.157	443.008	114.169	554.752	54.4216	95.0738	168.706	338.831	495.601	1136.06	211.095	74.9328	464.108	325.205	101.337	273.784	68.7221	82.2174	449.165	450.984	195.426	186.833	73.1878	106.838	77.4272	91.1252	496.284	43.8393	104.157	48.1337	72.5386	93.9082	574.314	56.2994	127.042	137.379	78.7242	1075.16	239.052	405.866	249.73	88.6383	422.712	71.8453	63.3924	146.166	114.612	572.21	209.254	430.793	1229.82	176	291.787	567.57	91.7567	553.837	393.428	577.926	75.9202	158.047	85.9902	85.0887	103.03	66.6745	285.005	131.803	66.4523	119.037	115.704	470.449	103.169	70.5294	77.5355	98.1122	461.987	130.386	363.226	67.7832	89.4014	466.122	95.1567	123.737	267.395	762.169	548.207	121.521	120.907	713.513	77.7731	108.251
AKI49148	611.414	604.795	375.307	279.541	775.348	1351.73	2456.49	389.826	443.615	894.573	419.903	542.637	1744.55	295.661	535.836	381.575	596.293	1528.36	825.393	409.063	422.053	555.99	529.825	396.259	577.082	2477.53	301.592	379.245	625.57	494.916	551.71	3709.59	944.779	2067.26	627.824	259.2	341.487	2581.55	496.895	699.204	522.601	58.2462	566.203	702.774	800.919	432.694	321.726	1265.72	248.519	1646.18	246.263	1707.01	939.437	412.163	16910.4	294.763	130.396	447.003	700.728	371.98	506.11	373.186	1694.56	266.319	367.694	848.842	288.552	809.071	2282.44	175.377	838.895	290.504	695.357	2809.5	223.646	677.363	649.777	1439.04	2195.6	2165.53	516.744	710.505	337.882	1042.66	312.776	16712.3	283.888	549.368	4082.45	438.166	679.358	524.694	547.026	336.741	1190.84	449.497	318.137	1077.42	1192.08	477.908	610.314	325.465	720.427	813.862	376.537	1776.3	58.5781	407.234	397.77	2001.61	4296.34	446.992	3221.4	501.256	478.169	827.073	932.351	426.034	228.04	2098.43	579.576	150.529	388.195	341.988	995.898	337.713	829.926	984.742	460.483	659.608	625.484	364.213	295.275	1670.41	366.744	555.18	64.7955	351.158	444.014	360.892	413.768	596.907	4400.75	372.466	2458.1	406.505	399.95	1970.54	816.202	2644.19	1027.76	627.293	2787.51	288.209	2290.35	327.509	1780.63	638.516	121.073	143.102	760.349	1194.3	695.687	514.501	1835.4	647.605	545.08	3165.51	517.8	9911.15	718.057	412.163	379.217	1774	399.3	181.434	910.323	604.024	367.671	338.965	3314.5	3983.2	2660.48	3247.38	341.779	143.617	89.6699	537.398	643.253	1394.98	394.093	69.7645	389.784	452.114	258.389	62.7765	195.438	425.343	237.843	2127.19	236.144	1756.04	3252.71	208	295.661	250.429	637.012	2181.23	1836.97	386.865	187.091	831.072	3133.77	1013.74	312.776	451.829	1176.41	399.3	66.8315	307.423	1120.15	861.539	2609.31	3664.51	71.5719	365.588	446.501	273.056	291.364	342.422	57.0831	833.207	2255.62	794.764	752.306	968.613	2295.96	1413.33	312.776	943.541	293.196	1351.24	2731.62	291.187	972.843	892.867	438.185	182.335	1180.48	1248.36	1922.92	899.725	1014.14	1707.01	1915.13	386.188	13894.2	344.27	302.599	1835.97	298.163	371.397	599.548	438.185	279.154	617.046	397.14	569.042	991.072	1018.39	868.473	305.041	744.251	1468.4	350.189	3175.36	696.933	210.299	435.437	184.933	386.865	2269.08	286.631	1807.94	278.583	176.697	743.495	620.123	267.151	1751.22	944.779	329.281	238.455	274.428	2330.2	653.043	243.776	193.638	284.338	327.901	1795.36	567.746	818.974	1025.73	585.997	173.214	2458.11	73.2367	386.865	1243.41	559.251	645.23	290.085	470.424	901.121	979.275	333.892	3371.62	2394.6	273.744	2374.23	310.489	313.861	184.435	2052.61	680.906	1237.42	341.978	1197.41	2734.11	4481.11	1681.81	1141.19	344.518	641.026	2951.45	3336.7	525.567	523.283	58.5727	160.482	335.632	336.297	165.973	793.97	295.661	482.336	385.083	601.837	2267.9	85.3897	526.723	198.798	389.464	3537.23	1799.02	246.3	503.201	340.049	403.314	1042.66	349.819	978.256	3156.79	442.378	675.966	478.375	737.002	223.841	857.627
AKI49149	222.802	242.879	215.351	251.089	244.048	52.3807	115.064	90.5409	136.745	61.589	265.539	117.352	65.9419	135.831	104.964	118.67	83.7508	118.999	146.394	187.309	102.35	99.2033	103.401	43.6774	171.714	106.557	158.245	113.983	117.658	108.701	176.977	86.3866	91.0429	12.5954	92.3676	226.569	275.246	93.3445	160.425	153.833	76.0569	196.415	128.518	119.246	125.78	274.143	274.873	61.7438	223.116	78.349	198.546	27.1409	90.2618	62.8399	58.9391	130.625	271.764	104.879	99.7712	154.608	63.3393	181.573	31.909	233.536	175.111	161.484	267.009	72.8411	22.605	298.051	92.3276	132.732	86.643	60.8045	158.491	108.081	263.751	71.5907	112.782	130.134	69.0553	173.507	293.885	115.696	107.259	72.0675	218.408	271.036	30.8088	122.927	110.328	229.064	85.6291	138.467	71.7721	171.578	202.333	125.352	145.899	56.111	214.833	236.864	88.7991	102.21	161.439	78.9736	255.558	112.422	141.8	101.339	31.2144	215.022	64.752	90.4492	117.142	56.3369	147.587	200.961	285.087	113.343	205.29	221.619	182.388	298.266	19.23	186.295	123.015	92.9874	243.35	52.279	288.439	68.9522	77.2335	67.5114	103.323	109.467	209.629	233.088	95.3242	194.263	532.466	70.7691	38.8703	60.5849	96.5965	207.412	235.621	27.8802	100.456	105.662	34.4931	74.8842	87.7149	254.033	123.719	251.338	75.9882	85.6537	290.571	356.191	51.3989	128.043	86.1686	244.11	77.4608	282.318	93.1902	79.0446	221.692	26.9293	107.666	62.8399	171.722	63.8876	98.8705	302.98	140.552	75.8894	274.187	118.467	54.5974	32.1412	33.0722	65.2319	256.159	283.005	193.135	184.571	139.963	65.4191	169.031	199.123	90.9313	228.851	230.296	242.297	242.525	252.921	134.085	26.6925	209.646	8.79544	67.6526	104.327	135.831	177.886	98.6101	51.5739	97.9701	150.697	246.46	130.361	114.071	102.23	107.259	162.58	139.375	98.8705	180.582	189.632	140.379	74.9643	17.8081	85.9715	201.169	171.614	98.5825	158.279	72.7992	225.365	210.249	210.601	40.62	215.96	95.5347	142.647	77.5521	62.9602	107.259	117.863	238.975	114.308	77.7645	149.645	133.564	111.951	122.992	206.229	124.037	62.5849	80.715	140.242	104.957	27.1409	52.6517	163.326	61.6154	297.546	211.406	123.655	256.076	115.954	100.783	122.992	226.701	161.192	180.969	98.2808	93.3469	88.8391	128.781	199.15	143.874	26.5986	250.842	79.6577	57.5962	250.048	157.114	186.737	150.697	45.5552	121.284	103.586	170.734	300.012	97.9945	227.259	208.081	47.2779	91.0429	236.414	177.542	243.083	113.824	310.029	282.479	168.175	196.022	134.344	8.64508	307.855	87.833	55.4474	80.2214	291.91	76.32	197.455	150.697	60.1424	52.1759	141.569	215.851	48.5649	106.26	142.77	260.7	52.9292	94.3732	150.193	105.332	174.289	181.223	309.004	95.902	141.037	78.4508	219.813	162.014	45.6835	72.3397	72.9966	45.9665	265.844	158.986	89.7289	58.2895	106.898	70.3262	178.212	267.32	295.929	85.5406	350.504	258.441	135.831	61.4303	245.03	196.736	38.376	189.022	86.233	252.593	210.891	83.5994	232.904	247.983	58.0663	178.288	134.902	115.696	173.856	114.228	126.088	116.657	182.999	180.441	116.645	154.888	152.498
AKI49150	190.482	302.763	228.534	237.775	217.813	77.2942	109.784	92.7213	162.719	61.565	295.539	111.49	92.7097	153.599	100.623	105.136	89.3921	126.799	230.192	232.412	158.812	110.899	107.302	66.9525	223.316	116.076	190.027	112.367	128.627	109.378	192.987	64.9531	80.3714	17.3291	91.011	210.136	292.274	95.0788	199.11	172.083	79.3906	454.795	134.845	107.408	186.536	281.622	312.433	66.8363	200.12	78.8648	173.623	33.4427	88.6839	78.5497	60.6782	152.306	235.56	103.576	103.064	170.203	64.7148	208.04	48.2856	214.893	202.543	259.492	273.374	77.5205	20.3143	260.601	91.4346	165.261	91.6493	72.5107	180.328	99.8471	407.776	70.0117	63.3714	124.401	74.1719	203.329	305.953	108.705	125.252	65.6725	225.383	316.769	34.1932	125.434	230.002	251.852	94.6953	142.538	73.5919	187.291	196.982	144.487	119.44	59.3965	263.121	248.08	152.895	130.077	193.259	75.1601	448.768	104.721	155.514	106.775	28.1798	246.4	85.7321	98.6298	207.313	104.172	104.497	242.993	260.747	70.024	233.432	191.522	189.314	344.518	22.0619	197.484	156.262	68.7711	255.098	80.6728	434.134	71.1647	77.9064	47.6241	121.707	117.299	460.673	267.073	109.65	186.287	529.671	75.7763	35.7631	66.8666	69.3654	216.45	286.996	54.3299	101.597	112.174	43.0404	79.1066	87.6911	281.489	67.9474	233.829	79.827	85.8244	264.712	297.86	59.4047	136.114	90.4299	255.032	89.6624	312.459	94.2867	64.0142	201.213	44.9406	101.535	78.5497	180.209	46.055	140.425	258.154	238.399	82.3806	276.555	117.381	77.7769	40.7219	35.4599	77.1138	281.295	252.513	353.801	207.369	162.641	65.9389	197.416	411.605	93.4745	279.008	194.452	442.463	207.549	273.825	145.017	58.5778	199.272	15.3722	73.6263	92.3437	153.599	201.803	100.335	67.6517	117.754	155.112	228.587	154.567	77.0866	145.67	125.252	161.363	107.811	140.425	432.45	187.958	181.816	84.5236	38.1007	112.367	411.483	210.018	95.3015	201.128	80.5385	206.635	470.184	288.217	49.8621	361.327	88.8857	234.255	79.2014	67.8443	125.252	142.12	316.958	118.256	81.667	210.32	165.075	152.626	143.679	202.136	89.9355	90.1419	86.9376	222.105	128.37	33.4427	47.4468	209.487	58.5339	264.2	238.142	105.876	326.376	121.832	106.687	143.679	238.729	189.829	227.64	93.0602	92.335	122.873	175.09	212.513	109.901	36.8604	265.844	101.778	60.9355	226.629	184.907	200.652	155.112	43.1817	148.444	98.6371	206.67	274.073	105.697	384.291	209.717	54.698	80.3714	225.581	157.906	225.31	108.764	475.552	299.566	180.116	236.828	178.621	15.5638	365.433	87.3124	52.7382	85.2608	259.278	120.809	454.868	155.112	61.7521	52.7097	171.348	206.065	48.7866	142.92	231.689	297.994	44.8575	53.6246	167.438	52.883	170.728	215.692	255.707	99.5179	172.966	139.227	253.347	154.887	65.423	74.7387	76.1976	62.4118	268.542	174.412	81.1991	68.8887	106.05	74.6513	436.004	237.793	300.318	99.1162	286.673	230.74	153.599	64.4917	267.116	238.588	32.872	352.679	86.8521	231.431	217.707	111.728	89.8813	230.98	59.6093	173	142.705	108.705	166.113	107.658	140.283	158.499	226.212	208.811	129.865	169.275	174.296
AKI49151	33.6869	82.9808	100.129	46.5466	118.555	27.6474	16.1021	24.8757	48.0063	79.6698	40.0497	30.8438	43.2742	33.6934	36.1424	21.1126	30.9412	29.0211	20.2953	66.7968	60.2092	26.7501	32.5603	45.5757	88.2181	101.898	26.3589	39.9119	25.6051	35.4678	77.3664	42.2017	46.24	11.0511	30.0796	40.5706	45.0618	16.329	63.8093	80.7263	25.2471	11.6911	35.1587	29.5303	173.16	64.9011	48.533	13.0831	39.0973	17.1471	18.7882	34.4614	17.6326	62.8881	23.7474	40.6726	73.0903	30.3766	40.2396	32.703	27.5274	84.5338	24.5839	38.6507	31.5782	18.2978	35.1172	24.8425	15.1731	64.0924	20.0198	36.0964	34.0288	97.571	39.0847	33.4968	47.0306	18.33	48.359	17.7525	24.4312	91.4854	61.9606	76.8064	35.5327	22.0028	84.2181	44.8711	39.5348	30.8333	33.3633	55.3272	22.8579	41.2577	15.7155	68.3366	119.195	212.664	41.4672	21.5605	75.8342	47.0701	46.3286	190.329	75.6863	19.2604	20.6345	21.8299	32.1835	19.7458	72.5697	65.7482	52.5594	18.8529	90.1541	20.2866	23.746	66.5844	55.1174	57.0181	57.873	224.149	30.1929	47.7765	16.9166	69.7594	129.872	27.0854	117.664	79.2737	57.8796	13.9813	15.769	22.6513	25.0028	27.697	16.869	34.5005	29.4201	36.0416	49.7451	21.756	40.8538	12.622	48.4705	82.7599	27.589	6.42409	121.468	53.1856	33.0222	18.0889	40.6155	49.3138	58.5913	73.7148	18.554	13.3425	40.9816	65.6966	20.3498	212.343	15.2871	86.2681	51.41	109.032	31.4903	49.9692	38.5663	9.59429	25.0871	62.8881	32.8153	62.798	71.237	58.9998	18.0593	19.0858	48.0857	43.3213	80.6247	35.3362	41.9151	45.8877	112.309	47.5187	22.4036	91.1564	88.0009	16.2204	30.9059	19.4411	24.8986	24.6079	64.8149	21.0818	62.7832	49.9146	26.2266	4.59757	129.578	7.0496	37.1151	13.6761	33.6934	38.0725	28.932	32.7616	79.7568	41.4795	57.223	65.7735	48.9673	203.459	35.5327	32.0296	27.7533	71.237	18.1615	26.6784	112.233	10.0895	5.03915	56.8829	21.7294	36.7078	25.9113	27.3741	18.1201	58.7274	18.4414	102.331	53.8449	60.7711	18.8563	27.5519	155.495	69.0234	35.5327	174.16	39.9565	198.673	13.8226	77.6557	94.9549	95.682	63.7496	60.1413	37.3998	36.4099	15.7802	24.8291	46.6708	34.4614	40.4055	40.3572	17.5721	36.3751	101.64	69.0995	37.4112	29.928	31.3152	63.7496	32.1416	65.8617	73.4506	45.2555	16.1218	113.102	87.5098	35.6731	34.1525	32.7017	105.235	57.8058	27.6512	50.4193	50.7497	162.433	41.4795	62.4704	34.223	33.5973	21.8857	53.1014	26.5618	63.3255	197.16	68.6638	46.24	29.6278	175.971	37.6883	13.5393	53.5215	55.5322	35.9027	75.8608	77.157	8.91638	65.4969	13.5996	148.776	16.615	66.5673	39.6049	14.3099	41.4795	13.2057	17.4795	135.85	216.487	24.0775	148.909	27.3452	42.7603	66.3767	50.379	67.8183	48.0955	33.6744	58.9896	51.0674	14.6358	94.7023	61.8405	116.118	114.527	40.497	45.2222	44.5306	26.2274	54.0334	110.213	66.4769	85.483	46.6589	18.5209	19.2089	51.1154	52.2007	29.1108	48.0176	102.782	33.6934	26.4022	78.4181	120.006	45.6087	21.9354	28.3838	47.7795	54.313	44.3618	49.0372	43.9491	20.9808	36.6637	33.6799	76.8064	46.0821	111.992	87.8594	85.5486	86.0266	48.201	79.9426	32.9865	171.721
AKI49152	65.5575	113.506	74.118	56.2767	42.6378	14.7206	20.7105	22.5228	60.7406	70.827	55.7557	31.9797	22.1332	64.8687	35.0199	26.3645	36.7918	37.8478	50.5765	59.5602	36.3477	23.5138	29.121	22.079	32.2721	40.0319	34.7631	59.9285	32.0781	32.2908	33.9906	37.486	8.2461	3.88824	36.5634	45.7442	54.949	15.4996	23.3159	56.41	20.5698	25.065	30.035	26.1198	29.353	83.5334	72.3227	19.326	42.6317	22.4734	22.2953	5.11197	25.1356	21.7583	6.75941	80.71	111.584	25.5066	15.0796	38.9219	20.593	58.9905	20.7464	42.4518	42.1391	35.7131	49.0712	35.013	5.03177	97.7747	24.3493	65.0744	11.8235	22.1736	71.918	33.3427	77.3243	24.5663	17.5939	19.9846	18.5078	108.166	82.9525	29.0329	61.0696	7.70368	54.8087	55.8558	26.0029	30.9389	53.3172	90.0374	19.9544	77.044	18.4389	31.4358	45.8775	34.3374	52.1478	16.7586	135.344	67.4828	70.0299	27.6932	31.9265	23.5495	32.9112	22.8431	28.5052	24.5812	61.8826	66.4786	25.8242	18.4658	52.1131	26.1536	27.6019	29.1118	79.2934	19.2533	89.2664	44.3563	40.9971	79.8299	15.4445	54.3634	24.7253	34.2792	45.1045	27.0405	74.6006	11.4292	15.4202	11.912	50.9008	36.1986	36.2233	45.0656	30.6014	60.7071	50.5704	17.8739	12.5494	10.4056	16.3247	51.9332	47.691	16.0609	20.678	22.0303	9.41336	15.58	39.5758	75.0804	17.2897	60.9517	21.6095	19.3658	66.9664	91.2153	14.0582	25.4064	21.3259	34.4238	21.4376	157.352	26.0565	37.4268	29.9652	4.45176	28.4097	21.7583	36.4334	14.3043	41.076	88.6928	34.5847	16.3588	59.8241	66.4413	18.9038	27.7383	17.091	18.9106	139.819	68.2824	32.6075	36.6496	58.2709	20.9815	37.1476	39.9605	20.4026	35.7979	85.0241	31.0773	67.8584	74.1431	55.4155	15.6192	37.2302	3.85796	38.6667	12.2974	64.8687	35.945	22.6323	13.8989	42.7287	76.3093	80.5484	98.727	45.2233	23.9251	61.0696	32.6312	25.8973	41.076	36.3184	37.3158	60.6577	17.3801	11.6318	57.8171	40.7158	40.0954	22.5261	37.6151	13.346	85.492	37.1593	126.887	22.5471	84.143	24.7988	53.2909	18.3611	24.9661	61.0696	32.2806	73.9361	17.7343	14.5253	39.362	53.8058	21.3188	44.9578	80.6778	49.3134	48.1162	17.7476	45.0838	47.0412	5.11197	12.935	32.0952	8.66687	42.8821	36.8848	64.6671	71.0428	27.5632	26.3121	44.9578	40.0154	34.9825	26.2773	43.1888	22.3513	17.8763	41.0318	60.5398	39.9121	24.7113	52.2914	46.7993	17.8913	69.8353	72.512	40.9029	76.3093	27.1229	60.0064	29.2605	36.931	78.6793	33.5053	88.7898	52.4056	65.9554	8.2461	56.8919	60.7075	45.9252	20.7298	77.4117	76.2908	77.0942	53.4432	44.3563	3.53373	87.4465	18.2687	15.604	18.7928	90.0997	20.0221	26.2385	76.3093	17.0663	14.7194	28.8289	47.6101	15.9596	29.8307	48.4391	58.8714	44.6968	12.3976	36.8814	17.6095	38.99	37.699	71.8256	17.0726	55.9193	18.0427	55.5689	57.7283	17.676	16.8193	43.7735	32.2233	65.2955	28.2457	32.966	24.9405	46.4298	16.9189	35.593	69.1394	74.2827	56.6733	77.895	53.717	64.8687	21.9767	97.4098	64.381	12.9809	33.0814	23.4753	68.975	71.9535	28.008	42.2358	59.8364	16.9693	51.8139	38.8053	29.0329	44.7421	94.2491	88.8386	42.7631	44.0908	36.181	37.047	71.0524	31.9151
AKI49153	155.658	225.532	426.242	162.354	168.907	41.063	110.668	169.121	99.517	68.5698	96.0465	102.042	123.434	112.982	136.587	180.935	179.465	274.165	122.717	497.492	98.972	69.6327	144.621	31.3833	52.8859	128.685	91.1909	110.919	187.935	146.217	55.1837	130.839	159.219	69.775	176.966	110.996	148.124	172.396	57.7211	53.4178	176.523	75.5199	86.5343	118.092	148.1	151.34	138.096	215.978	102.23	87.8956	52.1976	49.618	171.338	31.975	14.7885	109.396	182.175	129.497	81.4269	85.4861	131.248	242.588	35.1605	125.427	88.4801	101.341	197.93	170.27	62.7463	156.994	98.3209	124.231	79.321	131.533	113.767	99.12	104.909	120.175	112.211	116.917	180.731	134.066	184.825	36.2769	116.983	15.5869	346.456	90.7496	56.6107	121.221	91.5426	75.6065	184.156	83.2448	259.507	653.435	202.666	273.141	313.648	183.739	184.455	302.354	126.733	428.442	94.7836	106.438	120.069	150.086	82.5639	99.0754	71.6726	290.726	84.5684	200.657	102.635	52.1555	105.461	57.7391	137.59	111.738	144.766	179.879	82.3955	159.204	59.9653	311.644	97.6403	178.862	693.736	30.9415	125.365	268.925	291.735	48.5151	131.77	187.101	163.993	324.729	85.812	115.36	123.276	138.717	54.4542	199.102	131.489	266.541	354.426	22.0956	529.754	87.2958	79.1886	170.665	99.4223	164.312	114.451	343.328	89.289	291.886	176.353	213.497	144.375	306.077	342.658	675.326	88.7861	200.052	135.783	128.358	57.28	10.3208	130.702	31.975	102.476	158.276	53.6253	123.477	128.31	124.686	318.957	111.663	126.313	36.317	108.063	66.2752	218.354	150.644	93.2401	65.4768	75.2654	224.13	88.2284	84.1657	157.809	286.617	308.646	127.194	199.398	207.142	122.586	17.6518	316.61	59.7446	89.7469	184.339	112.982	171.09	134.275	42.4658	120.536	95.1932	161.609	132.206	139.24	124.722	116.983	109.04	269.016	53.6253	97.0123	66.0396	87.8764	224.916	17.9624	59.5111	83.404	89.9576	99.9304	81.6957	250.017	220.137	163.445	199.801	117.443	138.991	108.839	154.103	320.345	93.1415	116.983	251.747	102.981	433.342	163.861	123.026	155.876	78.0308	64.149	193.06	370.629	111.833	168.061	126.58	73.6583	49.618	109.756	112.361	12.0331	160.204	611.265	120.47	119.401	140.776	135.708	64.149	179.282	305.659	54.4945	191.336	118.506	318.805	79.6184	89.4568	122.338	93.5418	402.301	72.3561	114.541	222.488	166.116	184.299	95.1932	101.456	87.0703	248.186	72.5291	176.746	156.646	129.779	562.298	130.231	159.219	93.5965	127.71	122.417	99.9187	124.185	189.236	117.629	374.359	115.565	61.5287	90.2292	278.656	180.588	222.025	192.38	25.5751	70.9829	95.1932	193.098	161.711	92.7819	458.575	102.109	267.44	148.578	128.53	95.0461	120.77	94.7441	105.976	226.312	146.115	111.18	197.78	74.6994	52.53	149.418	145.8	97.7163	69.201	106.247	65.8732	273.558	118.582	85.5694	123.515	186.617	130.842	99.943	147.944	170.23	59.9886	232.036	142.233	112.982	124.557	298.302	84.9753	103.222	85.2254	124.444	190.615	140.181	65.8343	209.714	154.196	160.174	95.6269	185.025	36.2769	110.988	284.888	102.451	83.0413	77.777	92.2409	84.224	123.75	109.521
AKI49154	98.3655	164.505	148.177	128.32	101.153	63.3876	79.9874	49.5323	106.877	62.7021	159.206	75.7692	184.596	65.4688	99.138	54.2828	134.539	220.466	91.158	181.619	81.5684	33.2609	57.5887	16.8661	59.8415	122.608	86.2561	64.4579	76.5778	53.4062	55.6564	86.5341	34.3747	12.625	137.046	86.6459	158.135	132.805	113.317	47.1104	50.6053	84.536	43.6777	95.6556	71.0873	171.997	155.021	137.423	77.8592	64.3571	52.2639	24.6727	95.1353	21.5808	12.3374	67.5387	87.7777	46.4679	75.9617	95.4903	39.8465	90.4678	91.1552	93.4711	126.536	80.7598	217.875	118.183	56.2303	78.7086	64.9192	98.887	73.2014	133.743	88.0378	75.6984	113.169	63.8112	70.3061	83.3716	68.6886	157.044	189.932	96.9265	60.1321	12.199	152.194	150.848	246.626	44.3041	135.512	73.0244	92.3473	46.1732	148.783	315.943	85.7537	131.197	114.34	39.9108	151.924	270.585	235.575	231.4	57.2754	69.3155	94.3683	50.4577	87.8559	79.5343	49.5194	258.358	87.332	84.5553	77.8938	77.4939	53.1223	110.873	85.4256	77.9221	137.579	80.3154	103.832	181.707	86.3942	126.152	38.8139	64.1012	386.727	21.4405	160.074	135.592	142.666	12.4492	76.2866	94.5068	207.94	429.61	34.4209	63.9707	160.461	58.5048	193.247	136.045	59.2978	168.442	408.514	57.6906	221.061	113.393	74.3934	77.2119	103.309	189.519	74.3974	109.785	67.848	157.272	81.6467	107.506	66.9655	149.866	167.161	380.51	95.2548	139.877	58.2271	97.5526	44.6746	13.714	117.744	21.5808	71.4787	119.251	33.1304	61.9542	133.579	59.52	274.742	57.5511	113.641	252.269	157.291	154.931	123.452	68.275	81.5204	49.6434	79.0534	135.488	106.393	87.486	53.5428	415.41	102.691	92.3358	72.9626	148.636	105.013	61.0145	115.102	11.2404	215.891	169.99	65.4688	214.195	75.2427	27.5467	108.668	48.0011	90.1599	226.971	86.4125	43.5097	60.1321	61.0238	134.786	33.1304	85.786	73.0455	111.319	126.062	46.4722	205.186	86.5657	97.4866	33.0035	105.493	155.088	112.558	206.702	179.251	117.469	166.434	66.0494	136.399	117.348	147.687	60.1321	117.372	153.737	186.703	105.803	60.9503	158.474	35.7033	54.5322	88.3461	130.513	259.901	112.455	88.0052	100.853	24.6727	92.9847	65.0405	15.0241	178.066	262.273	97.9972	152.451	73.0212	66.4936	54.5322	238.263	197.47	129.206	170.543	63.8237	174.43	102.653	63.8977	55.5915	95.9319	168.17	225.146	64.3619	99.3316	212.725	78.8738	48.0011	213.83	51.4721	191.424	91.9009	101.157	118.6	133.512	217.441	275.147	34.3747	93.1396	45.5798	98.5541	74.6511	122.412	231.107	97.0697	178.14	84.5639	10.8946	95.6458	157.242	89.3723	82.9094	91.8701	23.4424	83.0115	48.0011	125.173	46.8826	47.6754	189.884	30.2954	120.76	129.235	134.21	204.298	79.589	60.2219	63.4476	256.436	78.5543	61.5969	126.517	76.045	33.3276	65.0466	104.001	102.574	120.116	231.391	358.958	229.204	50.7402	101.825	145.614	165.515	55.2206	84.602	68.9878	182.631	56.6421	107.068	65.0135	65.4688	41.324	215.648	80.5345	110.748	81.4178	56.5392	80.5622	120.893	85.706	114.069	123.191	44.6519	70.272	127.888	96.9265	108.641	161.714	99.3126	79.7862	70.501	93.0719	43.0536	93.548	59.858
AKI49155	69.7122	106.031	66.2837	12.6311	61.5099	20.451	21.7698	30.4519	43.765	190.153	20.5783	27.6503	52.8608	86.0195	27.3026	74.4315	37.1039	27.8184	15.1555	52.9907	54.794	75.9767	138.382	36.7847	95.1035	98.4602	38.2574	114.123	57.7656	133.673	101.7	48.982	38.8909	11.2229	35.489	13.9169	38.4327	28.1588	34.5468	98.8293	39.3428	9.70692	99.2516	19.795	71.8591	41.393	45.0777	19.8664	28.3084	23.695	21.9743	88.6181	15.3446	34.6058	10.2587	123.379	117.566	94.9559	19.3113	30.8718	29.0889	49.1047	54.3621	25.1073	43.6643	13.362	94.7191	36.0653	18.3917	147.543	14.5972	101.805	18.3541	106.778	97.7621	25.5508	24.2321	19.8399	22.712	18.9739	51.9897	183.682	44.1999	63.671	95.2785	7.37223	41.7831	25.8268	122.761	87.5477	86.6528	146.335	54.6102	108.584	18.9063	46.5217	34.0476	41.8136	59.3739	30.2713	125.43	25.9209	159.316	56.6498	39.9022	21.2227	21.0582	95.1119	70.9994	18.9903	148.104	67.2569	115.363	50.4941	48.813	57.0721	73.914	33.8696	135.971	35.7748	85.0662	64.9717	30.7382	47.0884	60.0638	47.6747	58.7091	73.6147	51.0031	37.4073	37.271	45.3126	47.9167	42.0155	128.696	57.989	10.8036	69.0547	97.1108	112.486	95.1488	49.1152	83.0214	47.9859	30.1706	24.5868	81.1077	10.3614	38.3071	112.101	37.6215	59.8026	58.418	37.2222	23.1654	66.9312	21.785	19.3983	73.2733	116.694	54.1154	35.6543	19.8221	64.0374	75.1722	101.965	126.466	60.0452	22.3363	8.38617	23.9541	34.6058	44.4573	36.8667	38.7488	111.232	17.3355	29.2119	23.7504	118.443	109.45	131.874	61.8426	56.8762	139.225	53.2313	14.9389	100.036	150.74	19.2926	27.5693	20.0103	35.7378	67.4043	176.485	21.6835	110.157	35.681	99.5471	9.02265	29.7229	10.3331	176.285	12.8202	86.0195	53.7717	141.564	40.285	23.8426	114.292	121.281	68.1143	43.1207	60.7042	95.2785	40.6917	60.3088	38.7488	17.6766	71.12	183.153	19.9541	6.70948	129.292	17.288	25.2135	55.0617	31.3713	48.8816	143.748	13.9001	141.058	70.4804	39.1188	14.0709	18.605	46.3792	108.44	95.2785	28.2383	31.6672	70.3665	30.0192	41.3614	106.282	57.6792	51.9586	118.98	54.029	284.638	26.6486	16.2807	40.0523	88.6181	47.9874	44.8009	9.37119	74.4166	41.4165	43.3223	37.6142	36.786	133.034	51.9586	68.4957	32.9974	42.416	94.9605	14.1488	48.1031	162.349	81.5394	82.8763	48.8181	35.0053	66.2712	131.867	102.666	92.1876	34.5239	114.292	65.3153	88.1427	22.5008	25.959	127.766	59.8383	44.0188	33.1546	228.917	38.8909	47.7081	40.7932	23.3197	18.6304	28.0359	32.3895	73.4948	53.1193	62.1059	11.8139	160.036	21.6811	21.3912	57.0985	117.57	55.9536	8.66189	114.292	19.1701	41.1242	68.8388	30.8598	27.2035	22.514	20.1839	42.7651	134.348	19.6135	38.4526	19.3273	79.5747	57.3884	119.492	29.3503	144.371	40.2995	29.1491	70.7772	83.0093	40.7278	127.563	99.3687	23.2166	60.6451	63.8083	122.739	103.27	44.2787	19.1638	116.34	39.2727	107.27	126.203	61.5033	86.0195	27.8395	127.811	176.296	41.3106	14.8652	44.5024	116.911	83.5066	73.5678	72.2155	11.6635	41.0664	84.1014	28.9561	63.671	115.028	364.175	198.882	51.0654	126.809	87.6672	52.8105	77.8343	84.0918
AKI49156	81.1459	99.1508	50.1808	58.8241	80.4865	5.09029	71.7614	53.7986	33.6999	97.0931	55.4721	76.7039	13.4495	48.8977	63.2093	35.9225	52.2758	80.4693	72.2418	53.7107	42.4873	66.5442	50.1099	21.9336	57.8885	49.4395	43.2682	45.6956	49.6869	55.7668	68.5167	53.2432	13.8995	2.85381	53.0689	55.574	72.0997	41.7576	83.9778	56.1888	53.5985	23.2675	67.7442	78.4967	27.0156	78.3416	66.9701	53.3575	49.0555	87.9596	90.7447	15.6001	84.0882	24.1786	1.42991	59.9072	34.0733	54.5704	117.633	50.0954	57.7623	58.542	12.7405	48.302	52.2023	55.7645	48.65	33.3991	4.27254	48.0727	76.9131	50.7378	112.382	27.207	45.4729	70.6609	77.8724	81.6509	56.8391	80.2367	49.2689	78.8288	65.8608	69.893	53.9721	1.44915	36.1463	58.3572	25.5322	67.7883	16.5778	61.7149	46.2148	65.642	55.7916	29.1961	51.0234	19.6909	87.7759	52.2738	73.1495	54.9271	32.9624	11.857	30.98	77.5904	32.7867	33.72	62.9482	73.2816	47.3248	63.4555	53.1425	52.1043	43.592	8.71511	69.0005	76.296	35.1603	45.0532	63.7712	27.6958	52.3354	74.7688	6.47833	47.6592	26.1115	95.0016	29.9723	31.3098	82.421	43.3541	40.4139	24.6676	43.0638	51.8519	19.5761	46.6313	61.3811	65.1231	61.3997	53.8328	14.4649	41.9368	53.7891	55.3097	39.3338	4.31606	13.191	35.1461	29.6393	43.2956	44.8673	63.6997	51.956	51.8997	82.1324	45.108	36.1665	38.7337	45.1853	20.087	51.9947	40.7917	13.2074	86.3262	54.0444	58.2494	109.513	9.15935	72.0701	24.1786	40.8981	14.9488	33.3611	36.5382	51.0675	60.3752	57.4664	52.4141	23.158	27.6706	10.4837	19.057	64.6236	35.7465	32.7339	58.6987	52.2937	60.6386	53.5029	34.6472	50.9408	43.8759	47.0673	35.9164	41.3517	52.7073	31.8125	3.86961	31.3073	2.233	25.8951	59.2399	48.8977	40.4405	47.6634	8.77364	26.6637	59.9538	54.8329	65.3932	55.0181	25.1845	53.9721	41.346	49.7146	33.3611	31.59	42.8673	41.9735	51.6723	4.37912	22.1315	38.0607	57.4466	62.509	63.8868	39.3287	40.8229	21.4641	93.012	23.3844	95.5778	75.5551	53.6468	51.2548	16.1945	53.9721	19.3956	54.0923	14.3572	39.5255	35.9041	31.2845	21.6451	34.0098	40.2466	82.8043	36.9381	43.2052	78.8625	35.9334	15.6001	10.5334	36.5044	1.93512	63.0069	28.3118	38.7144	60.9884	60.933	50.6233	34.0098	50.6952	29.3308	84.873	27.8762	76.5374	17.2779	32.7591	64.8226	90.3654	12.2328	46.7704	33.3343	41.6861	41.7095	45.4059	26.7716	59.9538	5.84213	59.3784	83.616	50.6562	38.9565	36.1138	99.1606	33.4117	20.2984	13.8995	61.3028	56.4611	48.5604	75.6085	76.9716	60.2834	42.4991	45.055	38.7845	2.17201	94.7553	52.3934	53.6979	44.0093	36.5514	12.9985	20.668	59.9538	54.2756	49.6458	28.2024	26.5993	53.2519	22.2705	50.2958	74.0415	23.3137	46.3077	23.5581	64.854	49.2089	42.6848	36.3242	42.3798	54.2345	24.6418	45.4842	56.8571	21.961	14.3814	17.7804	5.65327	53.2431	21.3236	13.8713	22.3669	31.7242	48.9003	35.7618	52.1229	69.1567	32.4352	38.6876	118.862	48.8977	57.4083	62.6457	64.8418	11.1963	30.992	54.1059	44.7531	68.6242	29.8089	60.3177	55.915	51.0072	42.8068	37.9128	69.893	72.6445	66.0491	41.7132	35.7952	78.2004	45.3965	41.3285	43.5315	23.8349
AKI49157	317.495	373.239	604.659	277.851	391.344	114.029	982.437	195.756	463.91	232.224	227.313	526.218	217.982	344.857	670.565	282.906	874.411	811.862	178.921	643.811	405.131	178.315	273.285	414.991	182.428	326.542	169.457	316.429	224.726	261.766	174.186	674.111	77.355	129.301	790.996	289.608	191.041	460.946	286.324	194.896	252.512	177.591	226.39	501.009	415.453	273.221	193.585	479.091	300.668	791.025	39.4973	26.283	720.551	325.926	113.189	378.689	246.415	206.897	304.387	104.532	165.872	603.257	373.184	282.517	163.667	156.456	184.211	1424.98	196.712	274.509	688.939	326.789	331.682	343.425	234.191	611.568	371.908	811.279	800.828	944.515	233.173	364.351	267.941	225.296	302.26	120.352	674.689	315.99	380.989	194.36	115.015	212.678	227.27	361.195	587.714	726.636	622.191	370.767	629.643	174.226	258.162	352.725	218.605	449.567	462.348	866.939	386.905	296.943	56.5642	802.098	635.453	208.95	283.671	242.283	259.286	390.138	623.893	155.113	330.183	785.414	195.17	447.005	125.286	207.233	465.718	697.779	536.132	973.122	484.579	395.119	440.603	229.691	201.616	464.628	327.452	252.22	169.983	348.409	125.354	291.682	270.788	230.062	322.007	194.095	842.091	601.283	347.381	715.551	458.559	298.653	534.678	214.825	497.308	160.411	798.318	575.068	730.784	484.74	256.745	221.456	219.75	354.668	500.287	474.603	379.074	297.669	231.643	914.167	260.962	95.2625	571.325	325.926	354.625	564.117	516.285	300.716	136.458	181.736	348.133	369.578	371.097	325.148	299.676	221.454	237.406	227.108	391.902	168.556	241.567	596.241	148.989	361.213	207.476	280.44	412.639	383.664	289.478	232.736	187.158	502.11	550.216	128.963	253.786	38.0965	344.857	189.677	258.2	198.076	296.216	287.794	304.232	233.975	657.827	704.887	302.26	281.089	517.191	516.285	426.885	225.066	168.027	436.649	590.769	141.096	352.946	120.645	190.294	149.078	198.797	479.641	189.483	315.058	411.198	383.908	663.448	128.878	814.581	401.511	302.26	253.237	170.4	475.991	614.083	455.648	241.549	516.39	293.435	256.966	755.392	321.79	399.962	156.562	342.323	26.283	304.17	462.156	149.859	198.033	624.309	480.67	160.103	119.227	208.503	293.435	252.701	538.684	243.204	815.168	741.703	407.536	203.086	305.854	787.937	385.356	579.574	219.296	222.386	354.296	243.26	403.439	287.794	204.486	239.535	761.214	183.063	284.293	264.097	375.824	432.852	250.539	77.355	278.216	1070.66	235.937	1023.68	343.727	186.836	190.426	725.426	343.053	120.401	208.206	540.434	761.438	284.508	300.137	123.175	185.869	287.794	487.918	210.156	539.341	418.109	124.717	360.524	140.269	181.084	367.211	714.741	789.652	681.005	258.361	510.487	274.724	603.853	236.559	276.835	679.164	486.325	356.816	274.207	203.3	133.566	358.918	284.102	381.277	262.362	771.367	177.763	445.641	299.723	168.931	240.073	320.551	322.404	344.857	171.101	287.795	143.198	361.1	424.079	203.674	306.712	218.965	170.278	540.585	279.861	213.874	280.071	430.092	225.296	206.113	661.869	341.443	265.32	213.704	229.384	598.063	265.391	394.559
AKI49158	408.425	407.34	179.197	214.155	389.781	90.9593	193.378	135.248	205.001	406.048	176.221	322.327	228.722	173.883	353.897	159.412	519.291	413.335	205.753	193.064	187.904	163.094	171.479	148.624	231.563	514.649	182.495	206.465	166.995	211.389	283.661	602.915	37.8078	53.8283	420.078	194.944	180.946	143.551	131.315	307.62	153.966	82.0146	212.982	244.364	5.30617	169.583	193.101	185.032	164.412	209.646	115.224	65.6453	216.497	146.318	53.2866	216.88	100.819	166.424	162.898	170.234	134.597	152.52	273.595	145.74	215.642	164.664	234.48	580.745	163.787	129.761	260.726	185.824	182.443	379.071	177.023	313.693	296.497	252.28	833.533	186.007	163.167	358.506	206.53	152.647	203.279	52.8365	127.571	177.289	314.832	184.507	114.026	237.969	169.399	194.641	166.394	188.636	136.163	1.80562	289.271	125.75	342.901	235.173	173.948	1.52703	125.683	224.46	154.373	132.918	134.913	229.358	714.299	276.121	441.264	176.028	162.578	165.099	151.962	111.571	132.525	842.408	286.317	133.545	187.361	203.98	286.191	172.937	2.54589	321.768	114.16	191.593	382.663	170.787	163.863	244.061	215.228	171.079	89.8817	205.942	152.664	196.707	271.04	152.793	238.947	175.862	851.459	154.459	222.392	282.625	0.983253	411.262	310.083	174.663	473.457	202.587	809.519	210.515	203.231	209.236	107.964	102.904	164.326	0	191.889	164.239	319.919	300.519	202.253	794.534	333.472	48.3216	302.455	146.318	233.147	403.468	196.508	104.406	175.976	164.664	229.853	177.466	358.901	285.16	238.217	225.004	245.394	103.776	190.421	258.882	357.879	193.144	181.938	168.347	133.07	194.586	166.624	154.335	112.588	202.32	151.844	305.947	121.328	53.535	228.505	122.134	173.883	199.662	209.819	160.262	307.665	210.297	149.279	254.382	628.34	2.1584	203.279	233.644	133.49	196.508	198.121	241.149	328.216	199.909	276.9	146.733	165.367	168.404	146.991	189.986	162.203	194.088	103.523	353.926	349.568	359.977	279.508	169.007	198.945	411.745	203.279	0.903442	146.491	1.28115	153.05	107.744	284.082	1.77098	180.097	135.322	418.224	267.824	199.055	204.986	309.78	65.6453	245.214	108.357	61.7138	233.176	112.424	512.924	139.679	132.711	180.283	180.097	238.514	147.628	141.889	402.316	214.958	2.43205	281.182	169.809	244.572	302.081	146.784	249.586	151.453	132.635	207.901	89.5713	210.297	203.472	167.765	358.536	192.009	111.093	155.783	325.621	99.8279	303.324	37.8078	275.405	175.802	164.644	221.332	298.092	170.309	170.685	142.83	164.504	49.1418	237.722	197.82	154.606	164.652	138.952	147.924	87.7593	210.297	171.249	144.672	1.72051	113.906	130.419	2.67983	179.829	176.036	372.548	722.8	144.406	834.994	233.013	131.71	116.181	145.427	315.247	3.77257	162.523	469.494	271.431	221.667	179.649	124.403	235.217	0.45524	447.945	404.01	412.305	144.434	188.413	139.627	199.947	181.731	118.82	438.795	173.883	128.324	277.266	326.734	341.386	187.39	143.909	135.318	225.454	272.88	570.57	205.993	125.153	159.522	189.968	152.647	283.003	608.428	333.889	207.39	285.066	161.291	185.477	170.015	1.67023
AKI49159	145.378	93.8187	42.2892	40.109	37.7301	8.57302	59.7902	22.3491	34.0135	24.5346	81.5439	58.3757	15.828	53.0071	57.0548	53.4539	70.3957	155.032	52.4586	42.8961	21.8543	28.0491	25.6829	13.2172	24.2812	25.7055	91.6877	42.7887	52.1214	25.5161	18.6048	71.1382	41.1964	7.03312	67.7225	39.2754	78.4267	37.3761	30.6215	20.6709	20.377	50.9566	29.4405	49.435	16.9574	87.6524	92.0779	33.3302	31.7999	58.8307	53.7848	14.1277	73.1402	13.1633	12.0082	61.9167	79.6075	27.9538	24.928	85.1816	17.592	28.8732	27.2252	33.7956	109.824	55.8487	76.1215	70.4759	6.52364	79.8018	77.1986	72.5541	22.3754	14.3692	73.1915	54.2621	125.283	62.0216	50.1468	64.5405	22.6064	48.935	92.8154	46.1956	45.8924	14.5607	44.4693	91.8565	35.969	31.829	28.1784	62.6691	29.2917	49.9147	34.0047	50.3191	32.4539	17.7304	35.8252	17.3444	115.293	56.5179	34.6969	24.1427	35.3797	67.5718	52.1671	58.5044	45.7899	65.86	24.9382	79.5949	15.0973	29.1313	33.0845	21.3429	24.6579	40.5332	72.2156	42.8197	66.2113	41.7796	87.0989	105.107	25.2349	34.4261	15.671	48.9499	55.863	15.4918	137.198	25.1143	25.8922	19.3741	48.7686	55.039	51.0344	102.62	27.966	58.6178	81.6191	19.9046	12.2679	22.6542	44.3397	33.5296	113.752	88.4421	22.3611	14.9001	22.0278	23.6955	64.8452	88.4197	42.6396	39.6444	63.4984	43.852	71.7538	83.0776	19.2877	15.6399	41.5878	54.5009	13.9024	82.8061	24.659	66.5004	39.5477	10.2709	54.7156	13.1633	123	13.4875	20.6633	76.4575	54.0447	20.3767	54.7736	43.064	17.7749	33.4362	9.45888	14.5576	63.831	65.7916	58.1923	18.8707	19.1398	32.6477	83.8772	57.6834	22.9805	102.194	68.0061	50.6159	56.6725	66.5769	55.7396	115.089	34.4485	5.91822	24.1425	40.9417	53.0071	54.8525	26.3081	6.92648	21.6166	51.7747	65.0275	59.6563	66.9513	13.8134	45.8924	111.195	22.878	20.6633	55.1779	93.2676	20.4622	37.8259	112.337	25.4949	63.5515	89.6371	26.1837	111.184	27.7021	106.216	51.1996	91.3244	13.061	120.465	78.1749	48.8044	19.1644	16.4379	45.8924	15.96	107.37	18.4845	34.3315	31.7464	21.5849	14.2445	27.037	59.9427	41.0511	26.1681	39.5335	47.6753	109.761	14.1277	12.4737	38.2851	12.6036	65.3556	52.1786	60.9626	104.14	29.0643	28.6225	27.037	60.7784	43.1707	31.0017	53.6538	73.4434	18.5264	14.4942	53.7195	54.5955	26.0405	41.5599	36.9605	17.5519	64.0972	34.0001	40.9519	51.7747	14.6052	46.0967	104.473	86.9569	90.1778	54.7907	134.096	42.3831	25.3828	41.1964	89.2931	39.6148	33.0146	61.0009	139.62	90.451	70.8188	36.4162	30.9737	5.85626	57.1957	41.7349	18.8702	25.9071	85.4155	11.7278	51.881	51.7747	32.1518	17.0054	18.3378	39.2246	14.6906	14.0426	51.8619	87.9441	23.2399	39.8933	31.8132	34.6584	57.3481	40.2853	72.6072	42.0496	17.359	11.8665	39.8586	36.1812	12.7703	12.4633	23.1721	18.419	55.9535	15.2741	25.3987	14.7169	56.9104	22.4746	53.433	66.6225	83.5092	54.2107	80.9922	50.0557	53.0071	16.4066	70.5051	18.9588	11.7854	56.5189	26.4698	62.9562	90.9069	10.9731	105.203	43.8262	18.3173	53.3284	29.0781	46.1956	43.3645	62.7687	50.8228	23.9706	25.5624	74.9884	28.1673	69.9415	19.7339
AKI49160	194.9	144.502	105.494	77.9089	76.9393	19.0017	85.4556	37.7524	61.3137	37.5331	123.525	87.5253	43.9351	63.0955	77.7556	65.4283	87.44	232.286	88.2942	135.682	41.9075	42.737	46.7103	18.2189	41.7902	64.652	123.931	50.5563	76.9825	46.5317	49.179	77.7702	56.3709	15.2139	88.7214	71.4431	124.595	59.3051	66.3472	49.0829	34.2255	84.7613	49.4816	74.3258	50.7269	133.58	141.22	56.94	58.6844	86.0594	57.9667	17.015	106.264	18.6448	45.9312	71.8466	160.931	43.114	47.0385	133.08	28.9347	94.0961	39.4561	62.1236	177.978	85.2596	118.375	87.3752	12.6844	165.081	110.308	101.598	39.6811	48.8526	97.8884	77.7711	158.643	100.564	67.8272	91.7708	34.2458	88.0272	145.046	55.1224	55.8788	43.2599	88.3158	137.014	45.0619	48.3678	123.524	111.412	47.4325	70.0054	60.7412	75.8541	98.236	41.4656	77.2877	26.8229	168.515	112.443	75.7378	60.6441	65.2855	99.5828	84.5243	74.6192	57.9396	91.6192	41.1063	121.424	40.1796	43.6997	51.769	44.4234	40.6011	74.384	141.66	67.3885	108.879	60.9602	130.563	151.623	31.096	88.4503	45.0818	75.6746	85.2066	18.9891	176.196	39.0724	43.8574	34.8822	57.2176	86.5398	84.2891	163.121	44.9764	76.4509	114.6	31.6217	23.9782	34.9667	55.6894	95.5372	170.003	122.465	55.3454	49.4974	28.9707	36.9506	71.7575	131.121	55.252	119.638	91.3497	72.6639	143.499	167.362	27.9765	41.987	69.8031	69.2659	37.4642	149.41	43.3036	69.0521	89.5054	58.5031	83.6944	18.6448	157.512	28.67	34.1402	136.129	87.0068	34.4332	106.871	47.1003	47.6019	51.1669	26.7164	30.2237	110.563	128.716	90.5466	49.2959	45.9987	61.684	132.413	97.6655	39.7837	150.192	124.667	85.1998	116.41	113.383	84.5996	157.347	54.1969	12.7507	39.7762	46.9884	63.0955	77.3572	46.3051	19.5676	47.5542	70.0853	123.47	82.5953	75.8361	33.0434	55.8788	132.643	45.8447	34.1402	81.7575	107.924	46.8246	65.494	150.156	34.7565	93.9394	130.954	42.165	147.582	47.5014	193.924	81.6924	160.131	33.8374	157.686	114.783	82.7266	44.4072	29.885	55.8788	42.1408	166.261	52.7166	53.1915	50.3009	54.4328	42.5332	40.3925	110.749	85.8099	56.6957	58.5066	77.01	164.516	17.015	28.6574	60.0177	42.087	103.865	75.3432	88.9663	156.888	52.5625	50.1052	40.3925	92.3557	76.126	72.1612	78.9581	105.402	53.4757	48.8671	74.4382	91.8887	36.4009	109.647	62.6366	29.4822	119.665	62.7333	64.7653	70.0853	29.0315	59.5695	162.625	136.213	158.069	65.5555	169.591	61.6645	44.8371	56.3709	118.167	95.8427	63.4151	86.1666	185.354	134.923	100.156	97.8241	57.5754	13.7583	107.419	65.5294	37.5919	42.4013	162.431	42.7254	85.4837	70.0853	56.2962	25.725	53.9546	54.7554	21.3268	38.9358	78.9472	131.999	35.8059	40.5066	52.6239	54.7635	88.9557	61.8666	125.59	68.8941	45.0122	37.3054	115.915	78.4985	31.432	30.2904	39.1237	36.7618	109.331	53.6274	61.4344	41.7297	82.4061	33.4946	84.4741	123.537	138.867	68.2724	159.726	95.0146	63.0955	28.1518	125.204	51.8936	22.0106	87.4612	39.3693	116.882	127.497	52.4311	93.0984	77.2381	26.5927	69.1681	58.9017	55.1224	67.4925	84.4271	73.5649	32.7306	41.7603	111.434	46.8766	104.656	57.3718
AKI49161	1262.09	829.209	2493.56	981.512	1546.16	691.231	8180	911.573	576.735	2313.32	1079.46	702.421	1328.95	698.859	501.649	1489.09	628.222	1929.97	1747.19	2203.14	439.69	1233.03	1039.93	221.359	273.019	743.403	1591.76	676.306	2798.76	1454.83	225.494	1900.09	3847.75	3390.09	609.349	970.757	1249.33	5535.26	1518.37	333.046	1360.28	1118.26	1339.22	1335.24	835.757	1976.12	1265.52	4154.41	370.952	6674.54	1821.24	4601.26	4466.14	280.304	6630.98	586.376	2577.15	1227.98	3504.95	1812.85	1208.95	3869.38	717.38	402.425	2096.51	1710.44	698.512	939.43	607.864	2025.16	4746.84	581.485	4223.89	1332.76	471.039	689.654	972.55	6325.83	3879.06	7742.82	2636.4	979.391	1356.11	2205.59	735.479	6578.82	1592.64	1433.85	790.568	1003.71	781.92	420.548	2167.99	358.64	4387.06	1702.29	4363.17	2194.64	1093.65	1529.63	831.065	2100.56	737.512	3492.69	524.893	6223.45	757.454	2125.83	2219.13	7622.68	7781.93	1794.76	1684.51	2119.68	721.654	420.222	2255.11	1380.69	3483.22	2921.41	1239.64	1054.45	1761.93	1263.74	679.217	2558.03	524.907	3102.35	2309.48	235.973	1339.03	2492.39	2021.25	3869.37	665.979	1746.78	949.997	2480.65	908.473	593.229	836.245	1704.3	1091.12	3202.84	4072.8	2641.23	2419.94	863.892	3306.2	2324.81	4591.23	3173.92	2136.87	1306.62	3521.81	4285.4	6376.01	3073.22	1717.23	2806.89	3598.59	2437.21	3703.84	2913.56	968.59	928.034	1598.79	1937.04	1170.33	3589	1363.74	280.304	2955.14	1815.56	405.115	4447.5	2563.2	2185.3	2284.44	528.006	1249.8	774.518	732.231	1025.91	567.112	1425.27	892.732	319.434	270.563	4340.22	1929.59	939.564	890.506	2329.12	2365.8	778.888	2383.39	1101.13	582.428	801.069	1975.67	3548.98	1059.09	4891.75	698.859	1103.2	1859.15	981.056	1985.33	402.064	2205.63	1191.61	1986.88	806.553	735.479	3186.29	2580.38	405.115	943.521	1201.04	326.609	3953.86	815.139	637.788	898.159	1964.87	1082.98	1338.65	2370.24	2372.74	904.122	1445.47	688.757	1265.41	3308.5	2896.75	3404.97	1413.87	735.479	1598.96	1012.23	4021.05	6646.81	300.098	748.024	308.022	690.824	1679.6	2456.44	1260.2	4793.67	2152.07	1832.58	4601.26	1023.44	371.492	5671.98	1146.37	2034.7	1982.37	1055.77	1370.08	1815.88	690.824	1261.43	2069.1	1453.33	906.718	4226.75	2723.02	256.263	643.801	1089.01	801.769	2415.51	1471.05	1807.75	2331.44	705.715	1033.1	402.064	904.851	659.443	2958.25	1568.67	3275.57	2729.81	1240.84	2989.01	1336.66	3847.75	1409.89	1108.11	367.776	8019.55	1160.02	988.769	448.485	2173.14	886.743	3644.13	871.187	3767.25	3900.88	1620.57	3197.67	1040.52	1146.57	402.064	5770.21	1784.28	531.384	1776.03	1873.57	1685.66	2754.35	1189.62	909.121	3259.26	424.997	4908.97	1278.24	290.924	5781.08	6299.83	248.006	325.876	2178.57	2464.78	852.782	1381.64	1284.85	553.36	2319.63	455.487	1514.08	1328.83	655.381	1750.3	930.468	2067.79	1339.87	546.539	2905.61	929.733	698.859	1119.15	1145.8	544.883	1290.62	910.614	1214.97	2193.93	805.501	1383.72	2136.36	934.091	1501.97	613.003	1363.75	2205.59	2632.27	1329.37	1226.87	844.708	278.879	2052.75	365.379	486.558	467.784
AKI49162	195.545	147.736	158.925	98.1636	100.909	9.77116	91.8234	37.9396	51.1468	63.1858	82.7264	114.304	51.6264	71.6507	77.9536	61.8082	85.0887	194.55	93.8787	162.328	44.8345	53.6554	75.4526	18.183	45.0266	74.5122	104.382	52.1903	79.2136	76.2869	48.7796	100.859	26.9557	29.2926	76.566	83.9092	89.7339	70.4453	55.6417	56.1805	38.5466	83.1583	62.6287	126.117	49.1276	92.5717	102.995	109.624	47.0752	134.276	44.6531	18.8556	153.286	21.1991	41.5914	82.4105	302.479	66.1899	79.1807	114.355	33.8265	187.95	24.5604	48.583	125.083	91.2032	130.416	74.8626	27.1371	250.602	146.232	113.961	71.186	48.49	116.826	89.9048	97.167	138.545	160.248	96.5472	44.6626	103.417	118.949	50.5182	64.6827	35.7015	122.216	100.688	43.4346	62.8618	80.2241	127.533	49.2986	56.9253	112.34	108.976	162.299	66.2169	83.8823	29.9911	147.416	136.054	66.8488	78.7025	52.0073	150.694	70.1644	63.1524	71.9801	104.16	108.372	124.048	48.4535	48.2088	43.3189	18.6734	61.1609	64.1613	294.978	137.059	76.1239	57.3958	110.114	109.878	67.6292	159.417	39.1667	116.803	143.576	19.6309	121.515	52.1941	56.8673	77.3739	72.1843	78.2178	80.2221	185.176	64.7981	76.3224	68.29	36.8261	36.2597	45.717	133.965	185.554	194.238	38.2032	76.4817	61.6202	35.0765	41.8835	85.1409	106.304	165.683	180.292	147.696	111.39	227.879	327.44	35.0264	74.7228	112.131	148.803	58.9074	133.776	68.1084	131.961	82.1044	24.1199	143.9	21.1991	95.2471	60.9249	31.3426	265.002	100.767	36.9601	142.214	55.9673	49.4013	44.7745	27.8681	37.5495	104.35	182.462	69.7515	48.9325	56.094	111.96	116.654	74.8501	34.8983	153.879	239.347	75.4714	210.708	60.8883	130.015	45.3228	80.5563	24.5601	100.389	43.1751	71.6507	84.2496	74.6148	17.0893	60.2151	54.7623	206.935	98.1447	162.587	37.439	64.6827	85.4043	60.3871	31.3426	72.5824	88.8667	54.8827	106.282	44.1568	58.7376	73.9358	116.044	48.6935	114.46	65.7857	265.454	79.9881	180.481	40.6286	103.329	126.02	112.867	50.836	50.0965	64.6827	55.3458	101.605	90.0969	70.4536	41.5477	64.6763	30.5426	37.4006	175.471	102.579	87.1255	71.6243	95.4145	90.3223	18.8556	42.8181	43.061	41.6867	77.1341	130.145	104.235	97.5218	50.4275	82.3926	37.4006	87.4514	98.8501	61.5529	85.0793	126.481	75.4263	45.2685	97.1567	105.675	66.8519	143.309	74.996	51.0266	229.883	80.9603	53.7564	54.7623	44.3215	77.4907	163.313	134.547	340.61	67.721	114.942	83.6924	55.0384	26.9557	104.711	83.5922	49.8922	95.2257	112.354	101.992	144.961	162.702	48.4914	25.1528	105.272	108.572	43.5139	46.4787	321.352	37.5884	80.5402	54.7623	109.67	28.7558	42.597	76.5016	24.9807	51.1511	101.043	89.293	80.4076	131.234	41.1645	151.883	86.9851	52.7627	281.555	85.6021	54.2842	24.9667	163.785	81.3139	34.9369	49.5178	63.9113	36.7713	146.981	41.1976	57.5264	60.5214	82.5464	33.6909	73.3699	176.74	111.648	81.7016	312.851	91.0062	71.6507	33.0577	129.454	67.7661	45.1513	69.3702	38.3897	226.894	108.044	40.0878	257.521	98.7105	30.836	84.0762	62.2336	50.5182	114.729	130.184	72.0419	38.5304	61.5626	102.761	50.091	129.604	48.6221
AKI49163	134.29	140.853	176.899	128.658	140.56	8.44073	42.321	64.9596	109.417	48.8105	74.0358	114.743	22.9965	67.2142	123.322	35.8626	97.1288	46.1652	34.0284	106.44	76.2975	57.1683	61.2699	20.6697	149.976	58.3341	67.9215	61.1051	51.1086	58.9207	135.359	68.5022	40.5523	4.15666	101.64	120.607	105.431	31.1463	75.6615	69.8428	53.197	23.2899	65.5401	110.6	130.33	107.611	105.216	23.7586	141.085	31.2467	45.2891	47.5832	34.9608	25.334	2.4401	72.8307	142.425	53.2651	110.744	68.8638	48.2342	188.207	7.21241	143.284	77.8359	28.9441	144.314	55.786	19.0006	143.033	34.1943	82.7285	95.6414	53.7221	88.1387	123.404	94.975	31.4094	121.884	51.3773	45.0828	107.57	107.248	45.0184	85.9783	2.03693	160.738	82.2418	14.4538	62.8876	17.7115	103.639	52.2948	96.1555	25.1367	133.485	158.777	123.36	48.2215	48.0936	122.018	121.375	52.4814	119.304	112.412	27.9951	35.615	44.0615	60.5779	42.6178	36.0191	151.754	41.959	54.7803	64.4919	15.0652	65.1261	75.5522	119.527	105.857	140.243	113.927	81.484	106.666	9.21254	233.781	122.011	35.2193	142.366	26.1242	103.147	40.8686	46.6679	28.7512	63.0897	59.0777	20.3093	70.9341	61.547	87.3498	140.75	41.3295	24.1154	40.7613	136.748	143.818	69.1692	5.35652	109.982	85.1608	23.2457	47.3679	50.8282	95.7193	132.999	226.299	33.4505	33.1609	121.649	152.71	36.8802	134.134	32.6863	124.068	34.0347	104.079	54.1681	72.0956	103.912	12.1387	107.436	25.334	82.2722	50.8744	47.2274	115.842	25.4573	55.1134	117.248	78.981	54.598	15.5012	24.2751	37.9203	143.754	127.219	33.2153	133.148	61.5459	20.8501	82.6644	30.4996	66.7754	62.3569	123.578	37.0866	116.941	135.187	76.6165	5.342	141.848	3.64022	38.4906	29.5947	67.2142	87.901	51.4903	17.6941	40.525	87.5163	123.299	60.4045	76.9239	133.188	85.9783	70.1992	54.2887	47.2274	28.9854	66.3398	48.4479	28.1832	4.64028	33.2093	30.3212	78.3721	52.0424	78.8326	45.9848	113.777	23.3675	119.596	41.421	94.9737	35.7487	34.2006	132.856	46.5707	85.9783	125.415	73.3083	124.277	32.7061	123.336	57.2163	125.561	39.2928	110.669	39.1802	32.7407	31.7358	32.2123	29.4773	47.5832	33.989	115.703	2.92696	117.127	133.645	49.7595	83.2569	73.2892	55.3051	39.2928	116.427	119.647	76.825	72.301	37.563	108.695	74.6634	79.4745	50.8182	25.4413	114.71	49.9473	33.2414	115.575	85.1346	95.8514	87.5163	18.6548	52.1503	57.5235	71.2024	134.683	51.5892	95.6677	148.621	29.4455	40.5523	102.677	219.116	127.353	42.0507	103.999	96.2249	76.5892	272.592	80.8312	4.61805	108.557	33.0417	95.7426	47.7991	135.667	25.7882	21.5287	87.5163	23.873	42.6156	125.033	132.27	37.6725	114.609	31.9062	107.361	57.6343	107.455	155.152	98.9333	103.048	133.089	112.515	31.1656	60.3138	98.1944	110.457	81.7594	35.2655	38.4167	16.4682	16.785	123.897	125.467	48.8184	57.6502	81.3495	53.6502	29.3568	132.371	104.778	29.037	151.473	188.623	67.2142	48.6146	103.528	86.3857	31.8986	33.2285	65.5879	117.354	100.675	50.391	82.9043	129.689	47.7749	79.9105	114.123	45.0184	116.044	111.792	58.07	61.1153	131.94	112.662	101.917	80.8432	131.387
AKI49164	236.16	212.214	158.718	206.41	237.344	26.6504	123.051	417.247	177.724	227.973	130.724	174.341	94.6297	95.2765	254.793	101.437	273.001	151.338	121.174	192.498	79.0486	307.494	340.646	77.6737	103.127	100.373	117.997	125.205	71.2316	289.89	108.443	234.015	146.866	127.277	242.605	228.738	202.852	120.268	251.279	116.119	406.259	25.8564	248.49	169.889	232.278	174.322	170.567	166.577	260.258	69.2358	204.125	424.029	100.132	74.3014	52.8757	86.8877	218.336	335.024	312.894	129.916	431.746	97.9036	37.5008	235.233	128.941	104.811	189.375	318.61	67.2636	255.765	104.91	66.9716	288.878	192.887	77.9739	235.772	144.014	103.862	243.991	112.897	344.907	200.423	185.182	220.485	107.424	54.5517	184.583	152.598	103.401	307.204	52.1326	161.612	331.686	135.75	137.716	153.932	147.864	266.482	343.626	449.201	195.75	213.327	155.511	237.788	188.959	64.9156	46.0723	90.0568	230.749	133.955	419.748	218.887	122.822	333.784	78.416	48.4976	183.013	218.172	230.274	263.359	136.51	303.571	112.931	190.279	67.8944	150.318	225.396	170.117	154.624	77.6893	181.285	280.445	287.425	69.2619	104.603	114.323	25.3093	108.839	365.297	105.768	208.949	295.507	134.94	228.08	256.014	142.465	108.484	57.6774	218.243	169.464	357.198	341.938	165.106	140.617	269.643	145.106	75.7589	208.417	139.104	170.907	348.728	211.749	205.408	210.049	142.487	210.628	296.143	233.204	160.53	32.7998	198.159	74.3014	197.607	134.518	101.561	264.091	85.7716	299.264	196.955	150.043	198.766	77.6093	130.289	117.914	204.456	170.138	47.6637	144.708	101.956	131.559	122.401	33.9253	437.309	104.983	306.972	46.801	246.644	133.151	69.1166	58.542	220.826	108.54	171.865	199.483	95.2765	123.829	253.293	54.2865	119.551	123.654	260.982	115.852	260.763	212.571	107.424	211.297	261.124	101.561	32.2489	127.519	59.9036	203.921	61.9984	154.243	36.907	148.774	336.47	118.927	227.466	217.406	23.5059	173.047	138.389	159.387	114.493	93.9844	748.338	208.756	107.424	201.956	129.758	239.169	153.708	205.554	137.953	184.109	78.1564	246.906	346.406	130.881	171.498	113.588	123.437	424.029	137.244	198.883	61.0185	192.784	191.282	177.891	150.232	346.869	245.007	78.1564	189.651	195.96	246.22	219.618	107.594	205.129	98.3492	75.773	189.517	55.494	170.965	150.055	314.603	209.414	160.247	205.85	123.654	91.5283	92.3078	146.045	122.899	186.49	82.3623	193.026	215.884	177.969	146.866	144.651	207.556	225.535	125.816	156.002	118.182	53.0403	171.733	87.4139	120.929	173.774	177.177	524.592	388.099	222.203	80.7294	29.9496	123.654	225.249	369.006	309.895	202.408	383.635	268.007	107.652	199.4	315.888	214.431	223.397	249.317	175.196	203.49	260.444	179.703	98.1142	162.22	170.096	199.826	145.427	126.091	50.7762	102.023	209.374	120.589	209.715	170.071	223.271	314.01	36.3842	257.928	191.428	46.6899	233.048	279.972	95.2765	488.913	216.637	122.168	97.0632	47.0106	416.245	244.713	147.973	69.0472	252.344	203.175	416.391	90.9005	187.18	220.485	202.129	316.76	210.262	76.9318	113.452	210.382	181.864	70.2011	151.815
AKI49165	163.311	263.542	380.763	207.032	244.37	8.08527	74.9868	71.4297	161.26	49.0298	70.304	124.949	50.7534	64.4668	131.251	36.6499	96.1879	149.135	90.7801	322.099	134.586	106.344	90.0706	83.1473	305.404	151.162	41.9255	60.8116	36.8458	94.5393	223.462	151.451	102.818	20.3861	97.5428	207.616	107.985	42.1866	191.213	203.75	66.7169	41.7487	115.229	124.805	175.334	131.88	117.386	43.1291	205.988	83.7592	61.8032	158.368	65.5034	81.5692	17.9702	69.4895	277.074	93.5066	97.6362	46.6345	73.2989	396.861	40.3212	216.495	51.6475	64.3864	98.0805	83.8043	24.2371	299.069	62.8397	73.7368	88.2598	160.362	85.0592	130.032	193.998	77.9163	181.216	75.1825	54.4359	149.823	116.583	137.756	66.0586	19.1317	257.097	86.3114	29.4758	119.504	48.7002	129.494	52.3144	80.0029	45.521	111.909	259.954	177.467	95.7209	61.2302	159.785	221.518	197.814	93.5851	223.345	69.9428	135.095	33.1125	74.3865	78.4146	37.8779	235.547	115.92	51.2674	126.417	25.5	112.487	156.364	209.348	200.491	129.797	220.372	57.5312	119.503	31.6615	316.973	172.856	99.6828	150.131	108.316	207.519	30.5186	34.4912	51.4095	51.5537	54.2867	56.8067	41.3749	107.286	91.0438	85.2187	59.4924	32.8224	25.1535	199.723	275.779	46.3994	18.0805	86.9349	124.91	49.7943	41.8878	158.369	106.934	207.146	423.198	79.3476	45.2665	209.209	304.334	35.6915	155.308	45.2303	160.852	76.4209	311.725	84.9441	300.135	201.09	24.7423	120.861	81.5692	73.4682	65.7209	122.592	143.97	53.9071	56.9782	201.168	70.3831	141.331	34.7574	44.2733	72.0703	327.904	220.673	105.709	227.262	176.576	42.9073	45.9455	106.395	72.4244	34.0881	192.191	129.763	198.154	108.558	77.2615	27.596	163.818	17.2908	94.3401	21.4411	64.4668	56.2817	75.3864	31.8533	99.5226	83.8921	220.862	87.6564	129.563	154.993	66.0586	64.9511	78.2853	122.592	135.875	61.8072	147.681	41.9965	24.5048	122.408	105.291	54.0579	92.712	49.6105	34.1577	203.038	55.6004	249.3	104.79	215.535	66.307	66.143	117.35	97.992	66.0586	148.552	81.5	80.3466	41.4187	194.481	69.9439	170.149	108.112	221.196	88.4079	101.821	37.2212	87.5585	50.4581	158.368	62.7413	198.386	19.7594	82.6693	138.199	277.906	80.4234	87.9009	87.8828	108.112	73.4061	136.605	196.389	153.65	73.5173	74.6071	129.584	71.6007	121.021	76.3333	228.769	124.394	52.3507	231.991	98.1245	182.146	83.8921	46.1212	44.5888	137.221	41.0514	248.295	33.4125	223.599	175.695	102.623	102.818	99.6114	351.114	205.937	69.423	216.209	95.5114	105.544	325.361	111.742	18.4532	248.105	43.5477	87.0329	41.4145	261.985	44.9617	43.7636	83.8921	42.5755	46.7911	210.126	162.877	56.3681	150.358	58.5558	109.311	230.376	167.427	209.505	186.781	70.2306	243.314	150.8	47.1787	159.704	133.522	260.986	184.978	78.8898	46.3729	90.1049	62.0013	212.371	175.072	87.4829	142.85	174.745	61.9553	128.101	236.544	132.034	47.2109	297.821	357.658	64.4668	68.3727	228.772	213.186	48.089	109.968	75.6155	218.215	109.689	82.7005	345.219	215.243	60.4103	75.0913	181.19	137.756	170.041	212.255	201.227	126.284	291.076	86.7446	149.222	85.4246	198.917
AKI49166	319.191	245.987	314.666	205.683	245.334	12.2656	146.603	82.2471	212.828	64.971	188.189	126.997	52.1106	127.345	130.198	56.8004	100.933	158.955	149.65	270.808	174.744	122.934	95.6109	87.7292	263.431	133.682	151.871	95.1265	71.6267	99.5228	202.417	181.616	120.573	17.1256	97.1697	196.966	231.582	63.8144	120.212	155.966	71.1901	217.56	146.144	117.056	73.3518	225.597	241.964	52.021	198.573	116.166	223.437	90.8317	99.9638	89.189	25.2246	132.057	349.157	102.429	76.7737	160.093	73.2796	370.627	22.5651	204.781	196.729	112.924	190.921	85.1008	25.8062	397.867	93.6555	142.869	73.8565	74.4354	159.403	122.066	248.975	118.264	165.894	152.332	51.8926	252.339	258.29	174.83	112.114	24.7935	243.949	218.551	21.2147	134.372	47.5958	190.366	63.3337	146.12	55.1848	100.923	311.554	69.8799	103.686	63.1502	293.181	211.947	136.582	32.3519	201.725	106.904	386.454	51.5833	190.192	148.151	38.9832	210.809	97.8939	56.0046	171.596	26.5427	176.649	122.233	257.232	131.385	260.411	152.594	192.643	260.168	30.4338	314.99	76.4205	117.631	119.522	102.215	220.912	34.5083	38.3403	56.6229	79.5835	76.7429	284.222	87.9236	123.892	163.487	187.998	65.6573	21.634	30.8281	176.742	282.049	103.891	23.3794	29.4584	127.983	30.7842	46.8457	196.239	223.448	146.34	330.867	124.218	57.371	304.105	404.589	33.4871	59.8997	56.127	115.765	63.1007	267.943	87.3542	145.46	175.295	39.031	125.348	89.189	157.554	50.6544	136.643	217.697	91.6125	70.5728	189.098	132.546	67.8485	27.5077	21.7773	77.5887	249.145	296.705	370.92	199.301	115.143	51.2748	190.103	378.987	85.2441	85.2963	210.852	386.625	220.29	182.589	122.666	30.6598	163.473	12.524	53.4319	61.4156	127.345	131.384	73.3756	16.9493	106.921	152.293	255.458	225.491	250.086	60.9708	112.114	124.865	109.175	136.643	340.97	125.778	112.221	53.2717	25.6244	116.245	379.188	187.841	102.68	180.484	39.3491	239.822	288.351	320.94	34.3882	246.791	99.582	117.688	43.1631	51.5814	112.114	67.0625	218.974	34.5818	56.9626	187.562	77.4096	67.2954	101.687	217.03	83.9386	53.8813	52.3241	121.665	71.0078	90.8317	57.7647	207.48	20.0484	152.784	119.285	197.255	214.703	122.304	94.6738	101.687	144.807	136.838	123.633	140.928	117.715	28.5249	129.476	162.473	167.855	60.5092	244.508	131.646	51	291.41	192.104	147.616	152.293	39.4406	94.4513	130.928	187.356	347.935	61.6214	227.577	164.209	83.442	120.573	224.682	332.893	202.253	138.223	261.973	245.593	170.294	342.728	127.217	15.487	206.969	56.4254	35.8985	47.9946	371.788	32.7965	225.332	152.293	58.7085	49.8883	86.1077	146.922	52.8879	66.343	114.651	235.494	158.876	101.176	187.645	143.008	133.128	226.896	214.281	60.7583	99.9553	69.1213	268.645	155.337	36.1215	54.716	81.2554	48.3431	195.55	97.0669	49.8314	81.1831	154.617	76.0179	337.19	254.698	246.081	75.0339	397.613	339.858	127.345	73.6446	177.71	149.211	37.2119	373.795	85.8537	234.183	193.033	60.4344	304.539	215.27	63.0805	140.358	168.13	174.83	240.07	282.48	172.342	133.531	212.477	202.284	152.65	133.335	85.7996
AKI49167	214.969	316.598	145.845	206.893	326.396	12.9077	122.569	77.7683	219.368	33.8676	121.719	122.665	76.8807	64.3124	122.194	45.4419	104	145.92	179.947	115.388	141.049	87.2715	88.5965	90.5822	360.707	216.797	74.6491	54.7366	48.5099	88.2005	270.75	93.9492	66.6604	18.0914	93.4536	208.517	142.079	44.1671	133.842	185.605	75.1092	145.609	108.711	117.361	95.7914	165.572	137.818	39.4336	203.079	91.7279	134.74	49.6722	83.7946	111.586	21.2825	72.209	219.914	88.311	85.3903	86.0318	60.6461	153.891	17.1884	204.898	105.15	136.61	124.421	81.6254	46.199	286.778	78.8367	74.0541	62.3822	89.2034	82.5439	119.575	214.636	95.5833	189.185	120.955	47.7887	242.342	155.488	38.9766	84.9289	15.9043	131.845	132.089	27.4086	95.6167	47.9772	113.883	57.2344	83.9055	40.0471	55.3522	140.974	74.0207	78.2653	57.0173	207.308	219.137	139.627	39.5352	115.174	92.0261	177.639	35.7221	95.447	127.269	16.08	178.8	201.641	48.678	152.538	28.3918	135.891	164.203	173.73	149.737	162.167	94.1486	100.452	148.454	27.196	152.67	89.0629	82.9187	74.7435	108.23	186.833	26.8864	32.1796	54.4899	47.6416	111.286	162.182	50.9168	113.246	95.9581	125.571	60.6221	26.792	24.0306	158.5	144.556	53.4172	16.0598	30.749	225.606	26.0791	45.6353	215.041	125.364	144.175	142.303	102.943	48.3138	184.275	276.512	33.0458	74.3121	48.0301	69.4573	61.157	260.918	72.6233	156.493	241.176	25.8225	115.651	111.586	85.0565	61.0317	137.26	154.737	116.689	55.672	200.224	73.6989	109.811	27.7831	42.3805	85.7222	240.227	178.589	195.961	273.222	140.757	35.7894	102.168	200.082	68.4326	55.6029	150.168	171.515	154.372	142.593	75.5095	20.3409	90.08	15.2329	48.5339	30.8949	64.3124	77.5792	53.5232	19.5877	175.103	83.0961	181.756	229.105	172.033	76.8556	84.9289	68.3761	72.8123	137.26	179.282	88.6149	193.382	45.0941	17.6753	115.029	198.332	110.65	77.5481	98.1399	31.7575	161.297	151.723	378.272	38.0582	206.666	82.6103	143.881	39.7087	72.9058	84.9289	80.1417	140.982	40.817	38.0814	91.9487	95.1046	78.9669	166.8	152.849	69.1897	42.5343	46.3464	144.996	62.0086	49.6722	83.179	105.753	21.4014	101.008	53.1015	165.496	133.595	88.3633	75.4236	166.8	93.2976	88.0468	133.555	140.555	94.5144	31.6652	196.386	67.7678	133.772	60.0581	110.67	98.9624	43.8196	161.508	151.713	91.6996	83.0961	75.2787	41.9634	118.987	108.796	227.102	49.4139	194.35	83.6082	51.2362	66.6604	135.746	170.598	198.824	115.903	207.164	117.7	102.105	164.294	149.732	12.8642	214.716	46.1472	37.8191	47.8684	238.923	27.7879	143.149	83.0961	40.6147	47.2367	104.353	72.299	52.7471	69.1955	132.882	135.156	77.1102	86.2696	107.521	117.153	86.5463	157.26	170.942	45.8798	130.518	88.9659	137.47	169.374	61.3042	76.9825	41.1661	40.5128	205.452	94.2901	48.5781	97.4352	161.531	69.9905	170.303	203.182	138.9	37.9403	242.173	381.07	64.3124	64.5892	198.028	194.189	33.5049	187.009	72.6755	162.993	105.65	172.867	192.512	214.187	58.8731	95.8413	168.485	38.9766	157.148	119.209	198.802	167.006	259.109	95.3955	87.6159	78.104	102.716
AKI49168	390.91	444.856	374.901	340.217	252.573	17.0634	164.231	224.615	325.289	79.4292	186.517	215.509	90.0472	199.648	246.119	107.837	190.845	269.402	254.274	447.261	297.956	267.533	298.245	232.126	515.344	296.891	221.482	157.318	158.343	284.341	538.342	198.013	101.631	24.0267	183.73	334.756	206.819	105.88	210.886	250.328	189.061	366.573	350.176	215.322	223.966	207.388	220.71	73.3668	327.542	101.86	332.109	92.4412	84.5521	251.749	29.2666	199.819	564.705	264.449	147.22	259.695	175.484	416.006	23.8828	335.35	328.624	191.889	274.329	192.489	30.9855	721.144	84.5341	282.315	138.645	125.323	312.114	217.547	424.747	92.3977	128.127	161.216	139.05	332.424	234.309	101.822	177.496	25.3928	328.681	205.639	35.6616	338.216	75.0459	202.684	157.723	214.997	82.3193	124.534	367.967	217.537	179.875	163.063	424.154	355.973	124.791	102.858	261.924	96.9004	451.4	117.284	266.505	160.892	57.8374	216.789	242.951	149.042	364.714	52.8549	156.213	249.183	495.287	149.376	265.87	255.741	296.559	244.776	52.9857	459.282	255.458	93.1767	185.821	262.442	366.465	89.1794	103.162	129.76	111.378	177.729	388.645	67.6364	326.421	241.84	225.545	159.577	30.3054	81.5936	165.966	350.363	87.8653	26.432	98.4723	354.569	44.5825	123.802	245.448	205.318	150.057	556.682	118.821	93.9527	522.134	754.037	94.1958	166.778	97.0832	160.354	50.7297	353.123	222.146	194.732	274.641	41.4862	208.043	251.749	353.127	60.6809	320.021	437.064	164.422	165.686	321.265	172.941	233.163	35.8877	39.0477	84.1109	402.23	569.243	437.732	560.745	195.511	74.8569	265.061	445.534	232.762	86.9281	391.185	443.248	435.737	242.938	299.331	36.1928	238.991	20.4677	104.285	90.4187	199.648	167.759	201.305	11.948	145.729	225.497	432.43	323.737	222.787	185.812	177.496	297.63	173.702	320.021	362.445	228.269	166.335	90.2628	30.1675	258.333	454.237	285.314	232.092	267.103	108.878	398.513	387.213	421.538	110.168	392.73	81.4915	210.896	78.361	108.384	177.496	202.701	222.577	100.716	107.52	228.676	111.81	259.01	343.75	438.55	130.021	85.4142	92.2663	226.324	127.873	92.4412	84.412	259.707	27.6196	189.028	145.107	256.084	218.004	266.3	270.405	343.75	180.187	223.088	228.257	248.463	102.311	91.7125	336.435	217.175	128.308	70.4796	323.898	130.421	137.329	495.183	226.499	242.194	225.497	98.4283	132.995	224.521	271.526	636.868	133.759	395.7	242.34	74.6088	101.631	343.944	363.224	346.034	153.748	439.485	200.298	352.967	498.245	326.95	17.9905	289.993	89.028	55.1897	157.155	608.637	38.5248	370.634	225.497	79.9589	125.08	295.433	206.454	124.652	170.021	198.24	215.21	103.203	86.4988	281.698	139.011	183.284	357.281	433.124	117.402	171.931	214.096	376.48	190.12	167.332	68.9824	24.0065	56.5886	341.851	298.634	65.8159	126.181	275.214	189.701	360.63	476.677	215.365	121.49	699.408	582.76	199.648	164.268	276.169	198.761	40.2124	440.538	219.177	418.35	209.703	149.886	108.663	346.796	161.217	177.299	275.786	101.822	307.853	264.816	296.585	363.813	326.36	383.3	213.668	277.085	305.345
AKI49169	155.088	245.701	0	31.8155	304.388	0	0	0	20.4512	0	0	33.9183	0	0	38.846	0	26.6142	85.2755	0	0	0.19729	0	0	0.0575052	0	0	0	0	0	0	0	118.666	0	0	28.8871	25.3199	0	15.6545	0	0	0	0	0	25.3935	0	0	0	16.6018	16.8759	0	0	0	0	0.0871327	0	0	0	0	0	0	0	0	0	16.819	0	0	0	21.5405	0.234804	0	0	0	0	0	0	30.4273	0	0	186.076	0	0	42.1182	0	0	0	0	0	0	0	0	244.277	0	0	0	15.0957	0	0	0	31.0232	0	207.308	18.1733	0	0	0	0	0	0	0	0	0	0	0	0	0.146766	20.9263	0	0	0	0	0	0	0	0	9.25669	0	0	0	0	0.0367003	0	0	0	0	0	0	0	0	0	0	0	0	0	0	158.257	0	0	21.0511	0	0	0	0	123.767	0	0	0	0	26.5258	0	0	0	0	25.3733	0	0	99.7056	0	101.109	0	0	42.0715	0.0871327	0	0.667499	0.144159	0	0	0	22.7738	0	0	0.470687	0.416107	146.679	172.428	0	0	0	0	15.3465	0	0	0	0	0	0	0	0	0	20.4382	0	0	0	0	0	0	0	1.56705	118.162	0	0	157.807	148.64	0	0	0	38.0431	0.144159	0	0	0	26.3968	14.2643	216.561	0	0	0	0	0	0	0	193.175	0	0	0	0	0	78.097	0	0	0	0	17.7556	0	0	0	0	0	29.4339	0.586442	24.1536	0	0	0	104.98	0	0	0	0	118.638	0	0	0	0	0	0	0	13.1473	0	0	0	0	0.0497766	0.819335	0	0.57386	0	0	22.7298	0	0	89.0415	0	49.8529	0	0	0	0	0	0	0	0	0	15.8778	0	0	0	0	0	0.124815	0	477.553	21.3422	0	0	0	1.35901	0	0	14.4929	0	0	0	0	0	0	0	0.268647	0	0	0.712831	0	0	0	21.6143	0	0	0	0.807035	0	0	0.564574	0	18.2788	0	0	0	16.3342	0	0	0	0	0	0	0	0	0	84.6174	0	0	0	0	0	0	0	0	30.5854	0	0	13.6403	0	0	170.786	174.819	0.0884891	0	0	0	0	0
AKI49170	0	293.396	0	132.433	1154.61	0	0.130031	0	616.556	0	0	277.978	0	0	405.666	0	232.122	246.882	0	0	0	0	0	0	0	0	0	0	0	0	0	0	0	0	247.442	137.509	0	305.528	0	0	0	0	0	171.951	0	0	0	195.907	332.536	0	0	0	0	0	0	0	0	0	0	0	0	0	0	297.065	0	0	0	257.704	0	0	0	0	0	0	0	356.885	0	0	302.569	0.11141	0	0	0	0	0	0	0	0	0	0	67.9852	0	0	0	164.63	0	0	0	175.792	0	0	37.5698	0	0	0	0	0	0	0	0	0	0	0	0	0	688.524	0	0	0	0	0	0	0	0	41.4305	0	0	0	0	0	0	0	0	0	0	0	0	0	0	0	0	0	0	0	84.5892	0	0	85.9011	0	0	0	0	71.2459	0	0	0	0	244.387	0	0	0	0	231.56	0	0	0	0	235.822	0	0	215.255	0	0	0	0	0	0	0	48.855	0	0	0	0	0	0	0	0	0	0	145.868	0	0	0	0	0	0	0	0	0	71.3084	0	0	0	0	0	0	0	0	91.0508	0	0	0	0	0	0	0	450.899	0	0	0	0	209.518	48.8122	0	0	0	0	0	0	0	0	96.8571	0	0	0	0	0	0	0	0	0	0	268.123	0	0	0	0	0	171.577	0	414.776	0	0	0	0	0	0	0	0	0	0	0	0	0	0	0	0	170.654	0	0	0	0	0.207801	0	0	0	0	0	0	0	0	0	0	189.104	0	0	0	0	0	0	0	0	0	290.396	0	0	0	0	0	0	0	193.62	224.383	0	0	0	0	0	0	202.165	0	0	0	0	0	0	0	0	0	0	0	0	0	0	343.031	0	0	0	0.561517	0	0	0.589228	0	39.2851	0	0	0	178.444	0	0	0	0	0	0	0.453337	0	0	0	0	0	0	0	0	0	0	0	132.166	0	0	478.586	0	0	0	0	0	0	0	0	0	0
AKI49171	0	40.2436	0	53.7467	368.395	0	0	0	89.5802	0	0	88.4363	0	0	79.0076	0	80.7967	164.719	0	0	0	0	0	0	0	0	0	0	0	0	0	0	0	0	85.3025	42.767	0	44.6364	0	0	0	0	0	77.9183	0	0	0	53.8856	39.8595	0	0	0	0	0	0	0	0	0	0	0	0	0	0	40.6294	0	0	0	90.2691	0	0	0	0	0	0	0	89.6655	0	0	291.168	0	0	134.066	0	0	0	0	0	0	0	0	13.5324	0	0	0	48.3582	0	0	0	86.2824	0	0	20.4807	0	0	0	0	0	0	0	0	0	0	0	0	0	74.3568	0	0	0	0	0	0	0	0	28.8101	0	0	0	0	0	0	0	0	0	0	0	0	0	0	0	0	0	0	0	40.7615	0	0	65.1709	0	0	0	0	29.0447	0	0	0	0	78.7349	0	0	0	0	74.5862	0	0	0.344917	0	78.5984	0	0	93.4759	0	0	0	0	0	0	0	24.5656	0	0	0	0	0	29.8907	0	0	0	0	42.6365	0	0	0	0	0	0	0	0	0	62.8033	0	0	0.77368	0	0	0	0	0	18.7038	0	0	0	0	0	0	0	89.2587	0	0	0	0	72.0391	41.7127	72.2635	0	0	0	0	0	0	0	20.4072	0	0	0	0	0	35.0793	0	0	0	0	45.1184	0	0	0	0	0	96.4074	0	74.1623	0	0	0	0	0	0	0	0	0	0	0	0	0	0	0	0	52.2326	0	0	0	0	0	0	0	0	0	0	127.079	0	0	34.0369	0	126.792	0	0	0	0	0	0	0	0	0	33.6975	0	0	0	0	0	0	0	31.7853	53.0847	0	0	0	0	0	0	45.6989	0	0	0	0	0	0	0	0	0	0	0	0	0	0	64.5543	0	0	0	1.0125	0	0	0	0	22.5699	0	0	0	55.294	0	0	0	0	0	0	0	0	0	27.1981	0	0	0	0	0	0	0	0	47.8219	0	0	44.4645	0	0	0.901545	60.0572	0	0	0	0	0	0
AKI49172	50.8335	11.9255	0	84.5978	350.867	0	0	0	157.013	0	0	101.175	0	0	110.781	0	94.6013	218.247	0	0	0	0	0	0	0	0	0	0	0	0	0	0	0	0	93.1306	78.6141	0	0	0	0	0	0	0	113.234	0	0	0	0	69.3406	0	0	0	0	0	0	0	0	0	0	0	0	0	0	65.2482	0	0	0	123.634	0	0	0	0	0	0	0	113.41	0	0	365.606	0	0	108.6	0	0	0	0	0	0	0	0	71.1708	0	0	0	0	0	0	0	0	0	0	31.7462	0	0	0	0	0	0	0	0	0	0	0	0	0	121.734	0	0	0	0	0	0	0	0	51.7349	0	0	0	0	0	0	0	0	0	0	0	0	0	0	0	0	0	0	0	72.14	0	0	89.7966	0	0	0	0	2.26996	0	0	0	0	0	0	0	0	0	0	0	0	0	0	52.8543	0	0	122.921	0	0	0	0	0	0	0	40.7927	0	0	0	0	0	83.3859	0	0	0	0	0	0	0	0	0	0	0	0	0	0	66.4511	0	0	61.3126	0	0	0	0	0	29.5604	0	0	0	0	0	0	0	0	0	0	0	0	0	52.3161	133.883	0	0	0	0	0	0	0	0	0	0	0	0	0	0	0	0	0	0	0	0	0	0	0	0	0	79.2369	0	0	0	0	5.75547	0	0	0	0	0	0	0	0	0	0	0	0	90.4955	0	0	0	0	0	0	0	0	0	0	101.265	0	0	0	0	195.085	0	0	0	0	0	0	0	0	0	61.7864	0	0	0	0	0	0	0	119.8	0	0	0	0	0	0	0	0	0	0	0	0	0	0	0	0	0	0	0	0	0	0	0	0	0	0	0	0	0	0	0.858041	38.9551	0	0	0	92.0297	0	0	0	0	0	0	0	0	0	44.5698	0	0	0	0	0	0	0	0	74.2937	0	0	72.2221	0	0	78.7734	98.7058	0	0	0	0	0	0
AKI49173	124.482	0	0	0	110.699	0	0	0	0	0	0	0	0	0	0	0	0	0	0	0	0	0	0	0	0	0	0	0	0	0	0	0	0	0	0	0	0	0	0	0	0	0	0	0	0	0	0	0	0	0	0	0	0	0	0	0	0	0	0	0	0	0	0	0	0	0	0	0	0	0	0	0	0	0	0	0	0	0	43.9679	0	0	266.415	0	0	0	0	0	0	0	0	0	0	0	0	0	0	0	0	0	0	0	0	0	0	0	0	0	0	0	0	0	0	0	0	0	0	0	0	0	0	0	0	0	0	0	0	0	0	0	0	0	0	0	0	0	0	0	0	0	0	0	0	0	0	0	0	0	0	0	0	0	0	0	0	0	0	0	0	0	0	0	0	0	0	0	0	0	0	0	0	0	0	0	0	0	0	0	0	0	0	0	0	0	0	0	0	0	0	0	0	0	0	0	0	0	0	0	0	0	0	0	0	0	0	0	0	0	0	0	0	0	0	0	0	0	0	0	0	0	0	0	0	0	0	0	0	0	0	0	0	0	0	0	0	0	0	0	0	0	0	0	0	0	0	0	0	0	0	0	0	0	0	0	0	0	0	0	0	0	0	0	0	0	0	0	0	0	0	0	0	0	0	0	0	0	0	0	0	159.891	0	0	0	0	0	0	0	0	0	0	0	0	0	0	0	0	0	0	0	0	0	0	0	0	0	0	0	0	0	0	0	0	0	0	0	0	0	0	0	0	0	0	0	0	0	0	0	0	0	0	0	0	0	0	0	0	0	0	0	0	0	0	0	0	0	0	0	0	0	0	0	0	0	0	0	0	0	0	0	0	0	0	0	118.112	0	0	0	0	0	0	0
AKI49174	63.5419	0	0	0	39.1976	0	0	0	0	0	0	0	0	0	0	0	0	0	0	0	0	0	0	0	0	0	0	0	0	0	0	0	0	0	0	0	0	0	0	0	0	0	0	0	0	0	0	0	0	0	0	0	0	0	0	0	0	0	0	0	0	0	0	0	0	0	0	0	0	0	0	0	0	0	0	0	0	0	49.1406	0	0	82.8308	0	0	0	0	0	0	0	0	0	0	0	0	0	0	0	0	0	0	0	0	0	0	0	0	0	0	0	0	0	0	0	0	0	0	0	0	0	0	0	0	0	0	0	0	0	0	0	0	0	0	0	0	0	0	0	0	0	0	0	0	0	0	2.67185	0	0	0	0	0	0	0	0	0	0	0	0	0	0	0	0	0	0	0	0	0	0	0	0	0	0	0	0	0	0	0	0	0	0	0	0	0	0	0	0	0	0	0	0	0	0	0	0	0	0	0	0	0	0	0	0	0	0	0	0	0	0	0	0	0	0	0	0	0	0	0	0	0	0	0	0	0	0	0	0	0	0	0	0	0	0	0	0	0	0	0	0	0	0	0	0	0	0	0	0	0	0	0	0	0	0	0	0	0	0	0	0	0	0	0	0	0	0	0	0	0	0	0	0	0	0	0	0	0	0	0	0	0	69.1974	0	0	0	0	0	0	0	0	0	0	0	0	0	0	0	0	0	0	0	0	0	0	0	0	0	0	0	0	0	0	0	0	0	0	0	0	0	0	0	0	0	0	0	0	0	0	0	0	0	0	0	0	0	0	0	0	0	0	0	0	0	0	0	0	0	0	0	0	0	0	0	0	0	0	0	0	0	0	0	0	0	0	0	49.4624	0	0	0	0	0	0	0
AKI49175	106.628	0	0	0	118.135	0	0	0	0	0	0	0	0	0	0	0	0	0	0	0	0	0	0	0	0	0	0	0	0	0	0	9.55563	0	0	0	0	0	0	0	0	0	0	0	0	0	0	0	0	0	0	0	0	0	0	0	0	0	0	0	0	0	0	0	0	0	0	0	0	0	0	0	0	0	0	0	0	0	0	67.4686	0	0	126.36	0	0	0	0	0	0	0	0	22.208	0	0	0	0	0	0	0	0	0	91.0807	0	10.8457	0	0	0	0	0	0	0	0	0	0	0	0	0	0	0	0	0	0	0	0	0	0	0	0	0	0	0	0	0	0	0	0	0	0	0	0	0	0	0	0	0	73.3674	0	0	0	0	0	0	0	0	0	0	0	0	0	0	0	0	0	0	0	0	24.0569	0	0	0	0	0	0	0	0	0	0	0	0	0	0	0	0	0	0	28.2682	0	0	0	0	0	0	0	0	0	0	0	0	0	0	0	0	0	0	0	0	0	0	0	43.4845	0	0	290.71	450.894	0	0	0	0	0	0	0	0	0	0	0	0	0	0	0	0	0	0	0	0	0	0	0	0	0	0	0	0	0	0	0	0	0	0	0	0	0	0	0	0	0	0	0	0	0	0	27.3992	0	0	0	0	0	0	0	0	0	0	0	0	0	0	0	0	0	0	57.9305	0	0	0	0	0	0	0	0	0	0	0	0	0	0	0	0	0	0	0	0	0	0	71.5136	0	0	0	0	0	0	0	0	0	0	0	0	0	0	0	0	0	0	0	0	0	0	0	0	0	0	0	0	0	0	0	0	0	0	0	0	0	0	0	0	0	0	0	0	0	24.4772	0	0	0	0	0	0	0	0	0	0	0	0	0	0	125.76	36.96	0	0	0	0	0	0
AKI49176	63.0934	95.1538	0	33.9761	69.417	0	0	0	20.1988	0	0	33.6755	0	0	45.4959	0	20.4533	39.2067	0	0	0	0	0	0	0	0	0	0	0	0	0	77.7454	0	0	36.9201	32.2649	0	19.138	0	0	0	0	0	48.7204	0	0	0	8.03065	34.1725	0	0	0	0	0	0	0	0	0	0	0	0	0	0	27.5182	0	0	0	30.4391	0	0	0	0	0	0	0	51.0552	0	0	219.572	0	0	102.808	0	0	0	0	0	0	0	0	140.032	0	0	0	8.15099	0	0	0	10.3974	0	78.7355	30.5454	0	0	0	0	0	0	0	0	0	0	0	0	0	28.9966	0	0	0	0	0	0	0	0	53.2286	0	0	0	0	0	0	0	0	0	0	0	0	0	0	0	0	0	0	0	104.462	0	0	35.4625	0	0	0	0	0	0	0	0	0	34.214	0	0	0	0	36.5159	0	0	29.3593	0	73.8018	0	0	54.3647	0	0	0	0	0	0	0	33.7262	0	0	0	0	69.7898	34.4989	0	0	0	0	6.53913	0	0	0	0	0	0	0	0	0	33.7409	0	0	0	0	0	0	0	0	176.897	0	0	151.523	232.809	0	0	0	26.9671	0	0	0	0	33.2863	27.1815	132.67	0	0	0	0	0	0	0	13.4656	0	0	0	0	0	82.3709	0	0	0	0	12.8551	0	0	0	0	0	16.8469	0	18.6666	0	0	0	20.0913	0	0	0	0	130.038	0	0	0	0	0	0	0	32.2403	0	0	0	0	0	0	0	0	0	0	122.545	0	0	89.1453	0	40.5705	0	0	0	0	0	0	0	0	0	53.0342	0	0	0	0	0	0	0	49.4565	22.0849	0	0	0	0	0	0	8.24447	0	0	0	0	0	0	0	0	0	0	0	0	0	0	26.166	0	0	0	0	0	0	0	0	41.6635	0	0	0	42.3184	0	0	0	0	0	0	0	0	0	29.8723	0	0	0	0	0	0	0	0	35.3311	0	0	21.5801	0	0	61.3916	45.1065	0	0	0	0	0	0
AKI49177	42.5875	34.255	0	0	105.726	0	0	0	0	0	0	5.91367	0	0	5.95575	0	6.13591	16.0389	0	0	0	0	0	0	0	0	0	0	0	0	0	41.982	0	0	5.90714	5.0501	0	0	0	0	0	0	0	9.9278	0	0	0	0	5.85807	0	0	0	0	0	0	0	0	0	0	0	0	0	0	5.35483	0	0	0	12.5234	0	0	0	0	0	0	0	9.34559	0	0	79.045	0	0	0	0	0	0	0	0	0	0	0	0	0	0	0	0	0	0	0	0	0	33.3464	5.364	0	0	0	0	0	0	0	0	0	0	0	0	0	3.59953	0	0	0	0	0	0	0	0	20.5308	0	0	0	0	0	0	0	0	0	0	0	0	0	0	0	0	0	0	0	134.306	0	0	4.55941	0	0	0	0	0	0	0	0	0	0	0	0	0	0	0	0	0	0	0	46.2058	0	0	8.3876	0	0	0	0	0	0	0	2.69806	0	0	0	0	0	0	0	0	0	0	0	0	0	0	0	0	0	0	0	0	15.1832	0	0	0	0	0	0	0	0	42.4547	0	0	39.913	38.0956	0	0	0	0	0	0	0	0	0	0	0	0	0	0	0	0	0	0	0	0	0	0	0	0	0	0	0	0	0	0	0	0	0	0	0	0	0	0	0	0	0	0	0	0	0	0	0	0	0	0	0	0	0	0	11.232	0	0	0	0	0	0	0	0	0	0	0	0	0	0	0	5.9613	0	0	0	0	0	0	0	0	0	10.7561	0	0	0	0	0	0	0	0	0	0	0	0	0	0	0	0	0	0	0	0	0	0	0	0	0	0	0	0	0	0	0	0	0	0	0	0	0	0	0	0	0	0	0	14.8629	0	0	0	0	0	0	0	0	0	0	0	0	0	0	0	0	0	0	5.41236	0	0	5.97596	0	0	18.4173	0	0	0	0	0	0	0
AKI49178	0	0	0	0	0	0	0	0	0	0	0	0	0	0	0	0	0	0	0	0	0	0	0	0	0	0	0	0	0	0	0	0	0	0	0	0	0	0	0	0	0	0	0	0	0	0	0	0	0	0	0	0	0	0	0	0	0	0	0	0	0	0	0	0	0	0	0	0	0	0	0	0	0	0	0	0	0	0	0	0	0	0	0	0	0	0	0	0	0	0	0	0	0	0	0	0	0	0	0	0	0	0	0	0	0	0	0	0	0	0	0	0	0	0	0	0	0	0	0	0	0	0	0	0	0	0	0	0	0	0	0	0	0	0	0	0	0	0	0	0	0	0	0	0	0	0	0	0	0	0	0	0	0	0	0	0	0	0	0	0	0	0	0	0	0	0	0	0	0	0	0	0	0	0	0	0	0	0	0	0	0	0	0	0	0	0	0	0	0	0	0	0	0	0	0	0	0	0	0	0	0	0	0	0	0	0	0	0	0	0	0	0	0	0	0	0	0	0	0	0	0	0	0	0	0	0	0	0	0	0	0	0	0	0	0	0	0	0	0	0	0	0	0	0	0	0	0	0	0	0	0	0	0	0	0	0	0	0	0	0	0	0	0	0	0	0	0	0	0	0	0	0	0	0	0	0	0	0	0	0	0	0	0	0	0	0	0	0	0	0	0	0	0	0	0	0	0	0	0	0	0	0	0	0	0	0	0	0	0	0	0	0	0	0	0	0	0	0	0	0	0	0	0	0	0	0	0	0	0	0	0	0	0	0	0	0	0	0	0	0	0	0	0	0	0	0	0	0	0	0	0	0	0	0	0	0	0	0	0	0	0	0	0	0	0	0	0	0	0	0
AKI49179	0	0	0	0	0	0	0	0	0	0	0	0	0	0	0	0	0	0	0	0	0	0	0	0	0	0	0	0	0	0	0	0	0	0	0	0	0	0	0	0	0	0	0	0	0	0	0	0	0	0	0	0	0	0	0	0	0	0	0	0	0	0	0	0	0	0	0	0	0	0	0	0	0	0	0	0	0	0	0	0	0	0	0	0	0	0	0	0	0	0	0	0	0	0	0	0	0	0	0	0	0	0	0	0	0	0	0	0	0	0	0	0	0	0	0	0	0	0	0	0	0	0	0	0	0	0	0	0	0	0	0	0	0	0	0	0	0	0	0	0	0	0	0	0	0	0	0	0	0	0	0	0	0	0	0	0	0	0	0	0	0	0	0	0	0	0	0	0	0	0	0	0	0	0	0	0	0	0	0	0	0	0	0	0	0	0	0	0	0	0	0	0	0	0	0	0	0	0	0	0	0	0	0	0	0	0	0	0	0	0	0	0	0	0	0	0	0	0	0	0	0	0	0	0	0	0	0	0	0	0	0	0	0	0	0	0	0	0	0	0	0	0	0	0	0	0	0	0	0	0	0	0	0	0	0	0	0	0	0	0	0	0	0	0	0	0	0	0	0	0	0	0	0	0	0	0	0	0	0	0	0	0	0	0	0	0	0	0	0	0	0	0	0	0	0	0	0	0	0	0	0	0	0	0	0	0	0	0	0	0	0	0	0	0	0	0	0	0	0	0	0	0	0	0	0	0	0	0	0	0	0	0	0	0	0	0	0	0	0	0	0	0	0	0	0	0	0	0	0	0	0	0	0	0	0	0	0	0	0	0	0	0	0	0	0	0	0	0	0	0
AKI49180	18.854	0	0.865494	10.7039	0	0	0	0	13.4132	0	0	15.0538	0	0	21.0935	0	8.14932	19.1717	0	0	6.23595	0	0	1.46808	0	0	0	0	0	0	0	0	0	0	7.84548	13.9734	0	0	0	0	0	1.24635	0	15.383	13.4224	0	0	0	22.0442	0	0	0	0	5.9319	0	0	0	0	0	0	0	22.1344	12.2304	17.7799	0	0	0	5.54425	0	0	0	0	0	0	0	24.8244	24.718	0	0	0	0	4.09623	0	0	0	0	1.64307	0	10.8933	0	0	0	0	0	0	2.94207	18.3457	2.88472	0	0	0	11.8735	0	11.6899	8.89847	0	2.53124	0	0	0	0	0	0	0	12.4896	24.7001	0	0	0	0	0	4.45459	0	0	36.3569	6.08184	8.50455	0	3.30565	1.87389	14.1725	0	0	0	0	0	1.1444	0	0	0	0	0	0	0	0	17.5827	0	12.111	8.2114	0	0	0	0	0	0	11.6149	0	0	0	0	0	0	0	0.864123	0	12.4777	0	0	0	0	17.3287	5.9319	0	0	8.58743	0	1.2345	0	7.16679	0	0	8.01097	0	0	0	0	4.2914	0	0	0	0	3.76827	0	0	0	2.51715	0	0	0	15.9642	4.57963	0	0	0	0	0	0	0	0	0	0	0	0	8.81238	0	0	0	8.58743	4.27988	0	0	0	13.5376	0	3.00519	0	0	0	0	0	2.30967	0	0	0.958102	0	2.40708	11.2294	0	0	6.22453	0	9.80764	0	3.74208	0	4.33836	12.0184	0	0	0	0	0	0	0	0	2.51844	0	0	13.4344	11.8427	0	0	0	12.0184	0	1.38774	0	19.8901	0	3.13568	0	0	0	55.7795	2.45837	0	0	0	37.5587	22.1483	0	0	0	18.474	0	0	0	17.8978	7.86691	0	0	0	1.61539	17.2617	0	24.684	0	0	15.5223	13.277	0	0	0	1.75994	0	0	15.42	3.73236	0	0	0	6.70527	3.29362	0	2.0515	1.23053	0	0	3.39204	4.37813	0	0	5.03094	0	0	0	1.44401	2.72446	0	0	0	0	0	12.2965	18.5867	0	0	40.3023	0	1.06842	0	0	0	0	0	0	0	0	0	0	1.06756	0	0	0	0	0	16.7728	0	0	11.9053	0	0	16.3071	0	5.52222	0	0	14.1676	0	17.0482
AKI49181	0.226579	0	0	0	0	0	0	0	0	0	0	0	64.3438	0	0	0	0	0	0	0	0	0	0	0	0	0	0	0	0	0	0	0	0	0	0	0	0	0	0	0	0	0	0	0	0	0	0	0	0	0	0	0	0	0	0	0	0	0	0	0	0	0	0	0	0	0	0	0	0	0	0	0	0	0	0	0	0	0	0	0	0	0	0	0	0	0	0	0	0	0	0	0	0	0	0	0	0	0	0	0	0	0	8.36588	0	0	0	0	0	0	0	0	3.68319	0	0	0	0	0	0	0	83.2208	0.280967	0	0	0	0	0	0	0	0	0	0	0	0	0	0	0	0	0	0	0	0	0	28.4085	0	0	0	0	0	0	0	0	0	0	0	0	0	0	0	0	0	0	0	0	0	0	0	0	0	0	0	0	0	0	6.96289	0	0	0	0	0	0	0	0	0	0	0	0	0	0	0	0	0	0	0	0	0	0	0	0	0	0	0	0	0	0	0	0	0	15.0002	0	0	0	0	0.202681	0	0	0	0	0	0	0	0	0	0	0	0	0	0	0	0	0	0	0	0	0	0	0	0	32.3417	0	0	0	0	0	0	27.8326	0	0	0	0	0	0	0	0	0	0	0	0	0	0	0	0	0	0	0	0	0	0	0	0	0	0	0	0	0	0	45.072	0	0	0	0	0	45.8861	0	0	0	0	0	0	0	0	0	0	0	0	0	0	0	0	0	0	0	0	0	0	0	0	394.712	0	0	0	0	0	0	0	0	0	0	0	34.2418	0	0	0	0	0	0	0	0	0	0	0	0	0	10.0509	0	0	2.86161	0	0	0	0	0	0	0	0	0	0	0	0	0	4.20707	0	0	0	0	0	0	0	0	0	0	0	0	0	0	0	0	0	0	0	0
AKI49182	25.9172	15.6347	0	0	0	0	0	0.892315	0	0	0	0	0	0.180277	0	0.463538	0	0	0	0	0	0.077068	0	0	0	0	0	0.427097	3.10533	0.0858657	0	6.16693	0.480676	0	0	0	0.873845	0	0	0	0.2572	0	0	0	1.10504	0	0	0	0	0	0	0	0	0	0	0	0	0	0	0	0.893094	0	0	0	0.85558	0	1.5636	0	24.4363	0	0	0.158503	0	0	0.0882468	0	0	0	0	0	0.428529	1.16499	0	0	0	0	0	0	0	0.164973	4.60686	2.88411	0.723173	0	0	0	0	0.478584	0	0.308489	3.67381	0	0.499963	1.21905	0	0	0	1.14046	0.399186	0	0	1.52922	0	0.698405	0	0	0	0	0	0	1.10822	0	0.46888	0.194998	0	0	1.20937	0	0	0	0	0.511119	0.535481	0	0.513532	2.30737	0	0	0.0812671	0	2.12334	0.419766	7.00322	0.646617	0	0	0	0	1.32337	0	0	0.82267	0	0	0	0	0	0	0	0	1.47856	0.25728	0	0	0	0.221795	0.0889142	11.6355	0	0	0	0	0	4.84655	0	0.213441	0	0.432459	0	0	0	0	0	5.27226	0.651554	0	0	0	0	0	0.511119	0	0.678209	0	0.38389	0	0.301695	0	0	0	0	0	0	0.280894	0.180277	1.39852	0.0873045	4.55119	0	0	0	1.67514	2.3983	1.25315	0	0	0	0	0	0	0	0	0	0	0	0	0.0722012	0	0.375194	0.381554	0	0	0	0	0	0	0	0	0	0.0983494	0	0.278935	0	0	0	0.925391	0	0	0	0.946225	0	0	5.76305	0	11.3834	0	0	1.48226	0	0.421017	0.462526	0.0888365	0.178822	0	0.682162	0	0	0	0	1.56066	0	0	0	0	0	5.55555	0.0828507	0	1.06819	0	0	0	0.14773	0	0	0	0.743391	0	0	2.46303	0.480676	0.8983	0	0	0	0	0	0.239367	0	0	0	0.659327	0	0.500538	0.53339	0	13.7048	0	0	0	0.587967	2.31566	0	0.38567	0.583458	0	0.648234	1.30039	0	0	0	2.7012	0	0	0	0	0.308013	0	0	0	12.4335	384.645	1.08613	0	1.98231	0.705441	0	0	0.250903	0	0	0	0.273581	0	0	0.180277	0.290462	0	0	2.30472	0	1.93331	0	2.6223	0	130.204	0	0.227704	0.569368	0	0	0	8.69592	1.13585	0	0	2.06568	0	0.130452	2.42431
AKI49183	0	0	0	0	0	0	0	0	0	0	0	0	0	0	0	0	0	0	0	0	0	0	0	0	0	0	0	0	0	0	0	0	0	0	0	0	0	3.70209	0	0	0	0	0	0	0	0	0	0.677152	0	0	0	0	0	0	0	0	0	0	0	0	0	0	0	0	0	0	0	0	0	0	0	0	0	0	0	0	0	0	0	0	0	0	0	0	0	0	0	0	0	0	0	0	0	0	0.661844	0	0	0	1.3815	0	0	0	0	0	0	0	0	0	0	0	0	0	0	0	0	0	0	0	0	0	0	0	0	0	0	0	0	0	0	0	0	0	0	0	0	0	0	0	0	0	0	0	0	0	5.45276	0	0	0	0	0	0	0	0	0	0	0	0	5.3315	0	0	0	0	4.09374	0	0	0	0	0	0	0	0	0	0	0	0	0	0	0	0	0	0	0	0	0	0	0	0	0	0	0.597334	0	0	0	0	0	0	0	0	0	0	0	0	0	0	0	0	0	0	12.9273	0	0	0	0	0	0	0	2.9989	0	0	0	0	3.61075	0	0	0	0	0	0	0	0	0	0	0	0	0	0	0	0	0	0	0	0	2.15286	0	0	0	0	0	1.29593	0	7.28563	0	0	0	0	0	0	0	0	0	0	0	0	0	0	0	0	0	0	0	0	0	0	0	0	0	0	0	0	0	0	0	0	0	0	0	0	0	0	0	0	0	0	0	0	0	0	0	0	0	0	0	3.06645	0	0	0	0	0	0	0.547718	0	0	0	0	0	0	0	0	0	0	0	0	0	0	4.95114	0	0	0	0	0	0	0	0	0	0	0	0	0	0	0	0	0	0	0	0	0	0	0	0	0	0	0	0	0	0	0	0	0	0	0	0	0	0	0	0	0	0	0	0	0
AKI49184	0	0	0	0	0	0	0	0	0	0	0	0	0	0	0	0	0	0	0	0	0	0	0	0	0	0	0	0	0	0	0	0	0	0	0	0	0	0	0	0	0	0	0	0	0	0	0	0	0	0	0	0	0	0	0	0	0	0	0	0	0	0	0	0	0	0	0	0	0	0	0	0	0	0	0	0	0	0	0	0	0	0	0	0	0	0	0	0	0	0	0	0	0	0	0	0	0	0	0	0	0	0	0	0	0	0	0	0	0	0	0	0	0	0	0	0	0	0	0	0	0	0	0	0	0	0	0	0	0	0	0	0	0	0	0	0	0	0	0	0	0	0	0	0	0	0	0	0	0	0	0	0	0	0	0	0	0	0	0	0	0	0	0	0	0	0	0	0	0	0	0	0	0	0	0	0	0	0	0	0	0	0	0	0	0	0	0	0	0	0	0	0	0	0	0	0	0	0	0	0	0	0	0	0	0	0	0	0	0	0	0	0	0	0	0	0	0	0	0	0	0	0	0	0	0	0	0	0	0	0	0	0	0	0	0	0	0	0	0	0	0	0	0	0	0	0	0	0	0	0	0	0	0	0	0	0	0	0	0	0	0	0	0	0	0	0	0	0	0	0	0	0	0	0	0	0	0	0	0	0	0	0	0	0	0	0	0	0	0	0	0	0	0	0	0	0	0	0	0	0	0	0	0	0	0	0	0	0	0	0	0	0	0	0	0	0	0	0	0	0	0	0	0	0	0	0	0	0	0	0	0	0	0	0	0	0	0	0	0	0	0	0	0	0	0	0	0	0	0	0	0	0	0	0	0	0	0	0	0	0	0	0	0	0	0	0	0	0	0	0
AKI49185	0	8.26396	0	0	13.1991	0	0	1.97275	0	0	0	0	0	0	0	5.73888	0	0	0	0	0	0.181742	0.64187	0	0	0	0.95368	0	4.57689	0.303734	0	0	0.283384	0	0	0	0.686903	0	0	0	0.606533	0	0.107736	0	0	0	0.383537	0.0825384	0	0	0.410831	0	0	0	0	0.303829	1.89215	0.286257	0	3.27355	0.61428	0	0	0	0.504409	0	3.68728	0	0	0.592211	0	0.373783	0	0	1.24863	0	0	0	18.336	0	3.33485	0	0.234341	0	0	0	0	0	0	0.194521	0	8.74457	1.49222	0	0	0	0	0	0.126294	1.63683	0	0	0	0	0	0	0	4.37033	2.35341	0	0	0	0	3.60278	0	0	0	0	1.16561	0	0	0	0.552858	0.689769	0	0	0	0	0	0	0	1.30577	2.52555	0	1.21102	8.93922	0	0	0.191645	0.629258	3.75546	2.22726	0	1.1981	19.9392	0	0	0	0	0	0	2.03703	1.694	0	0	0	0	0.672269	1.81745	1.40517	4.58785	0	0.221772	0	0	0.784558	0.629035	3.00114	0	0	0	0	1.26338	0	0	1.51002	0	1.93767	0	0	0	0	0	1.03609	0	1.83731	0	0	0	0	0	0	5.29787	0	3.16853	0	2.13438	0	0.144776	0	0	0	2.34644	1.76642	0	3.29801	1.02941	0	36.2414	0	2.44091	18.2703	24.508	0	0	2.16145	0.469977	0	0	1.82079	0	0.138984	0	0	0	0	0.425664	1.7367	2.21196	0.899783	0	2.51885	0	0	0	0	0	0	0	0	0	0	1.00194	0	0	0	0	2.06168	0.118472	1.67355	0.793576	0	6.37053	0	2.68445	0	0	2.62161	0	0	0.545366	2.51394	0.527125	0	4.42387	0	0	0	0	0	0	0	0	0	0	0	0.390758	4.14818	0	0	0	0	0.174189	0	0.670637	0.919977	2.62961	0	0	2.90417	0.283384	4.23676	0	0	0	0	0	0	0	0	0	0	0.236066	0	5.66031	1.41273	0	0	0	0	1.28751	0	0	2.04635	0	0	1.52867	7.66647	0	0	0	3.58312	0	2.14316	0.624307	0	0	0	0	0	0	111.169	0	0	0	0	0	0	1.4792	0	3.3736	0	0.322581	3.08111	0	0	1.11308	0	0	0	0	8.12716	0.696511	7.72991	0	37.5978	0	1.43193	0	0	0	0	0	0	0	0	4.1754	0	0.769085	0
AKI49186	0	0	0	0	0	0	0	0	0	0	0	0	0	0	0	0	0	0	0	0	0	0	0	0	0	0	0	0	0	0	0	0	0	0	0	0	0	43.8378	0	0	0	0	0	0	0	0	0	5.72744	0	0	0	0	0	0	0	0	0	0	0	0	0	0	0	0	0	0	0	0	0	0	0	0	0	0	0	0	0	0	0	0	0	0	0	0	0	0	0	0	0	0	0	0	0	0	10.0763	0	0	0	1.75273	0	0	0	0	0	0	0	0	0	0	0	0	0	0	0	0	0	0	0	0	0	0	0	0	0	0	0	0	0	0	0	0	0	0	0	0	0	0	0	0	0	0	0	0	0	0	0	0	0	0	0	0	0	0	0	0	0	0	9.32992	0	0	0	0	16.928	0	0	0	0	0	0	0	0	0	0	0	0	0	0	0	0	0	0	0	0	0	0	0	0	0	0	6.0628	0	0	0	0	0	0	0	0	0	0	0	0	0	0	0	0	0	0	0	0	0	0	0	0	0	0	63.0504	0	0	0	0	9.64427	0	0	0	0	0	0	0	0	0	14.9817	0	0	0	0	0	0	0	0	0	0	61.5802	0	0	0	0	0	13.1534	0	61.3606	0	0	0	0	0	0	0	0	0	0	0	0	0	0	0	0	0	0	0	0	0	0	0	0	0	0	0	0	0	0	0	0	0	0	0	0	0	0	0	0	0	0	0	0	0	0	0	0	0	0	0	13.1047	0	0	0	0	0	0	8.33881	0	0	0	0	0	0	0	0	0	0	0	0	0	0	65.8486	0	0	0	0	0	0	0	0	0	0	0	0	0	0	0	0	0	0	0	0	0	0	0	0	0	0	0	0	0	0	0	0	0	0	0	0	0	0	0	0	0	0	0	0	0
AKI49187	0	60.6826	0	0	0	0	0	8.36967	0	0	0	0	0	0	0	0	0	0	0	0	0	8.67452	17.0202	0	0	0	0	0	29.1272	0	0	0	0	0	0	0	0	0	0	0	16.0831	0	3.42813	0	0	0	0	0	0	0	21.7876	0	0	0	0	0	0	3.03621	0	0	5.58465	0	0	0	0	0	11.7329	0	106.607	18.8441	0	2.97343	0	0	0	0	0	0	0	0	32.1558	0	0	0	0	0	0	0	0	6.18963	0	0	16.9579	0	0	0	0	0	0	5.78709	0	0	0	0	0	0	0	5.34858	44.931	0	0	0	0	22.928	0	0	0	0	37.0896	0	0	0	0	0	0	0	0	0	0	0	0	9.58832	6.69689	0	0	49.4686	0	0	15.2453	0	26.5551	27.561	0	17.3288	0	0	0	0	0	0	0	55.5582	0	0	0	0	0	0	8.26155	8.94245	20.4378	0	0	0	0	0	6.67193	13.6422	0	0	0	0	0	0	0	0	0	19.4705	0	0	0	0	0	0	0	0	0	0	0	0	0	0	25.4457	0	0	0	0	0	4.60674	0	0	0	0	14.0518	0	0	6.55114	0	0	0	15.5339	0	0	0	0	0	0	0	0	0	0	0	0	0	0	0	8.12673	0	10.5576	14.3155	0	0	0	0	0	0	0	0	0	0	0	0	0	0	0	0	0	13.1205	0	0	0	0	67.5698	0	0	0	0	0	0	0	0	13.3322	10.0638	0	0	0	0	0	0	0	0	0	0	0	0	0	3.10847	54.9976	0	0	0	0	0	0	0	9.75784	13.9456	0	0	0	0	0	0	0	0	0	0	0	0	0	0	0	0	0	53.3659	0	0	0	0	0	0	0	0	3.61748	0	0	0	0	0	0	0	0	0	0	0	0	0	0	0	0	73.6565	0	0	0	0	0	0	0	43.9301	0	26.8369	0	0	39.2162	0	0	24.5201	0	0	0	0	40.9983	11.0814	0	0	0	0	14.2387	0	0	0	0	0	0	0	0	0	0	4.89443	0
AKI49188	0	0	0	0	0	0	0	0	0	0	0	0	0	0	0	0	0	0	0	0	0	0	0	0	0	0	0	0	0	0	0	0	0	0	0	0	0	0	0	0	0	0	0	0	0	0	0	0	0	0	0	0	0	0	0	0	0	0	0	0	0	0	0	0	0	0	0	0	0	0	0	0	0	0	0	0	0	0	0	0	0	0	0	0	0	0	0	0	0	0	0	0	0	0	0	0	0	0	0	0	0	0	0	0	0	0	0	0	0	0	0	0	0	0	0	0	0	0	0	0	0	0	0	0	0	0	0	0	0	0	0	0	0	0	0	0	0	0	0	0	0	0	0	0	0	0	0	0	0	0	0	0	0	0	0	0	0	0	0	0	0	0	0	0	0	0	0	0	0	0	0	0	0	0	0	0	0	0	0	0	0	0	0	0	0	0	0	0	0	0	0	0	0	0	0	0	0	0	0	0	0	0	0	0	0	0	0	0	0	0	0	0	0	0	0	0	0	0	0	0	0	0	0	0	0	0	0	0	0	0	0	0	0	0	0	0	0	0	0	0	0	0	0	0	0	0	0	0	0	0	0	0	0	0	0	0	0	0	0	0	0	0	0	0	0	0	0	0	0	0	0	0	0	0	0	0	0	0	0	0	0	0	0	0	0	0	0	0	0	0	0	0	0	0	0	0	0	0	0	0	0	0	0	0	0	0	0	0	0	0	0	0	0	0	0	0	0	0	0	0	0	0	0	0	0	0	0	0	0	0	0	0	0	0	0	0	0	0	0	0	0	0	0	0	0	0	0	0	0	0	0	0	0	0	0	0	0	0	0	0	0	0	0	0	0	0	0	0	0	0
AKI49189	0	0	0	0	147.479	13.6206	0	0	0	0	0	0	0	0	0	0	0	0	0	0	0	0	0	0	0	0	0	0	0	0	0	0	0	0	0	0	0	0	0	0	0	0	0	0	0	0	0	0	0	0	0	0	0	0	0	0	0	0	0	0	0	0	0	0	0	0	0	0	13.1914	0	0	0	0	0	0	0	0	0	231.024	0	0	0	0	0	0	0	0	0	0	0	0	0	0	0	0	0	0	0	0	0	0	0	0	0	0	0	0	0	0	0	0	0	0	0	0	0	0	0	0	0	0	0	0	0	0	0	0	0	0	0	0	0	0	0	0	0	0	0	0	0	0	0	0	0	196.267	0	0	0	0	0	0	0	0	0	0	0	0	0	0	0	0	0	0	0	53.0108	36.039	0	0	0	0	0	0	0	0	0	0	0	0	0	0	0	0	0	61.1914	52.9348	0	0	0	0	0	0	0	0	0	0	0	0	0	0	0	0	0	0	0	0	0	0	0	31.0204	0	0	0	0	0	0	0	0	0	0	0	0	0	0	0	0	0	0	0	0	0	0	0	0	0	0	0	0	0	0	0	0	0	0	0	0	0	0	0	0	10.9822	0	0	0	0	0	0	0	0	0	19.5457	0	0	0	0	0	0	0	0	0	0	0	0	0	0	0	0	0	0	0	0	0	0	0	0	0	0	0	0	0	0	0	0	0	0	0	0	0	0	0	0	0	7.65233	0	0	0	0	0	0	0	0	0	0	0	0	0	0	0	45.278	0	0	0	0	0	0	0	0	0	0	0	0	45.5705	31.7179	0	0	0	0	0	0	0	0	0	0	0	0	0	0	0	13.0959	0	0	0	0	0	0	0	15.4203	0	0	0	0	0	0	0	39.5491	0	0	0	0	0	0
AKI49190	0	0	0	0	0	0	0	0	0	0	0	0	0	0	0	0	0	0	0	0	0	0	0	0	0	0	0	0	0	0	0	0	0	0	0	0	0	111.344	0	0	0	0	0	0	0	0	0	18.9317	0	0	0	0	0	0	0	0	0	0	0	0	0	0	0	0	0	0	0	0	0	0	0	0	0	0	0	0	0	0	0	0	0	14.3214	0	0	0	0	0	0	0	0	0	0	0	0	11.3546	0	0	0	25.0177	0	0	0	0	0	0	0	0	0	0	0	0	0	0	0	0	0	0	0	0	0	0	0	0	0	0	0	0	0	0	0	0	0	0	0	0	0	0	0	0	0	0	0	0	0	0	0	0	0	0	0	0	0	0	0	0	0	0	30.8395	0	0	0	0	54.3359	0	0	2.72656	0	0	0	0	0	0	0	0	0	0	0	0	0	0	0	0	0	0	0	0	0	0	0	21.6344	0	0	0	0	0	0	0	0	0	0	0	0	0	0	0	0	0	0	0	0	0	0	0	0	0	0	127.398	0	0	0	0	37.6747	0	0	0	0	0	0	0	0	0	0	0	0	0	0	0	0	0	0	0	0	113.415	0	0	0	0	0	45.7012	0	135.925	0	0	0	0	0	0	0	0	10.3513	0	0	0	0	0	0	0	0	0	0	0	0	0	0	0	8.53691	0	0	39.3944	0	0	0	0	0	0	0	0	0	0	0	0	0	0	0	0	0	0	0	0	0	0	0	45.532	0	0	0	0	0	0	17.7492	0	0	0	0	0	0	0	0	0	0	0	0	0	0	130.179	0	0	0	0	0	0	0	0	0	0	0	0	0	0	0	0	0	0	0	0	0	0	0	0	0	0	0	0	0	0	0	0	0	0	0	0	0	0	0	0	0	0	0	0	0
AKI49191	0	0	4.028	0	0	0	0	0	0	0	0	0	0	0	0	0	0	0	0	10.1452	40.1843	0	0	20.4973	0	0	0	0	0	0	0	0	0	0	0	0	0	0	0	0	0	0	0	0	0	0	0	0	0	0	0	0	0	18.1171	0	0	0	0	0	0	0	4.12052	0	0	0	0	0	0	0	0	0	0	0	0	0	0	0	0	0	0	0	28.5957	0	0	0	0	11.4702	0	0	0	0	0	0	0	0	13.6924	5.82141	0	0	0	0	0	0	0	13.8044	0	0	0	0	0	0	0	0	0	27.9006	0	0	0	0	0	0	8.29264	0	0	0	6.06531	0	0	5.76916	24.7096	0	0	0	0	0	0	0	0	0	0	0	0	0	0	0	8.18296	0	0	0	0	0	0	0	0	0	4.50462	0	0	0	0	0	0	0	4.02162	0	0	0	0	0	0	0	18.1171	0	0	44.7236	0	0	0	0	0	0	0	0	0	0	0	0	0	0	0	0	0	0	0	0	0	0	0	0	0	5.32838	0	0	0	0	0	0	0	0	0	0	0	0	0	0	0	0	44.7236	0	0	0	0	0	0	0	0	0	0	0	0	0	0	0	0	0	0	0	0	0	0	0	0	0	20.3182	0	0	52.1198	0	0	0	0	0	0	0	0	14.651	0	0	1.95386	0	0	0	0	52.1198	0	4.84388	0	0	0	0	0	0	0	0	3.81375	0	0	0	69.9191	10.7872	0	0	0	0	0	0	0	0	10.4607	0	0	0	22.5539	0	0	0	0	0	4.24944	17.3015	0	0	0	0	0	0	0	0	0	0	0	0	6.13139	0	0	0	0	0	0	21.8311	0	0	27.3162	0	0	0	0	8.45305	0	0	0	0	0	0	0	0	0	0	0	0	0	0	0	0	0	0	0	0	0	0	0	0	0	0	0	0	0	0	0	0	0	0	0	0	50.2325	0	0	25.2108	0	0
AKI49192	0	0.588276	0	0	780.744	0.64027	0	0	0	0	0	0	0	0	0	0	0	0	0	0	0	0	0	0	0	0	0	0	0	0	0	0	0	0	0	0	0	0	0	0	0	0	0	0	0	0	0	0	0	0	0	0	0	0	0	0	0	0	0	0	0	0	0	0	0	0	0	0	0	0	0	0	0	0	0	0	0	0	834.847	0	0	305.722	0	0	0	0	0	0	0	0	0	0	0	0	0	0	0	0	0	0	0	0	0	0	0	0	0	0	0	0	0	0	0	0	0	0	0	0	0	0	0	0	0	0	0	0	0	0	0	0	0	0	0	0	0	0	0	0	0	0	0	0	0	0	0	0	0	0	0	0	0	0	0	0	0	0	0	0	0	0	0	0	0	0	0	0	0	0	0	0	0	0	0	0	0	0	0	0	0	0	0	0	0	0	0	0	0	0	0	0	0	0	0	0	0	0	0	0	0	0	0	0	0.542858	0	0	0	0	0	0	0	0	0	0.436155	0	0	0	0	0	0	0	0	0	0	0	0	0	0	0	0	0	0	0	0	0	0	0	0	0	0	0	0	0	0	0	0	0	0	0	0	0	0	0	0	0	0	0	0	0	0	0	0	0	0	0	0	0	0	0	0	0	0	0	0	0	0	0	0	0	257.008	0	0	0	0	0	0	0	0	0	0	0	0	0	0	0	0	0	0	0	0	0	0	0	0	0	0	0	0	0	0	0	0	0	0	0	0	0	0	0	0	0	0	0	0	0	0	0	0	0	0.710428	0	0	0	0.296285	0	0	0	0	0	0	0	0	0	0	0	0	0	0	0	0	0	0	0	0	0	0	0	0	0	0	0	0	0	0	0	0	0	0	0	0	0
AKI49193	0	0	0	0	0	0	0	0	3.76836	0	0	11.0329	0	0	14.8152	0	7.63166	0	0	0	0	0	0	0	0	0	0	0	0	0	0	0	0	0	0	9.42174	0	0	0	0	0	0	0	0	0	0	0	0	7.28609	0	0	0	0	0	0	0	0	0	0	0	0	0	0	3.33009	0	0	0	7.7881	0	0	0	0	0	0	0	23.2475	0	0	0	0	0	0	0	0	0	0	0	0	0	0	0	0	0	0	0	0	0	0	0	0	0	0	0	0	0	0	0	0	0	0	0	0	0	0	0	4.47699	0	0	0	0	0	0	0	0	17.0237	0	0	0	0	0	0	0	0	0	0	0	0	0	0	0	0	0	0	0	0	0	0	34.0251	0	0	0	0	0	0	0	0	0	0	0	0	0	0	0	0	0	0	0	0	0	0	6.95483	0	0	0	0	0	0	0	0	0	0	0	0	0	0	0	0	0	0	0	0	0	0	0	0	0	0	0	0	9.44221	0	0	0	0	0	0	0	0	0	0	0	0	0	0	0	0	0	0	0	0	0	0	10.1421	0	0	0	0	0	0	0	0	0	0	0	0	0	0	0	0	0	0	0	0	0	0	0	0	0	0	0	0	0	0	0	0	0	0	0	0	0	0	0	0	0	0	0	0	4.65666	0	0	0	0	0	0	0	0	0	0	42.2075	0	0	0	0	3.70724	0	0	0	0	0	0	0	0	0	13.3781	0	0	0	0	0	0	0	0	0	0	0	0	0	0	0	0	0	0	0	0	0	0	0	0	0	0	0	0	0	0	0	0	0	0	0	0	0	0	0	6.90923	0	0	0	4.62149	0	0	0	0	0	0	0	0	0	0	0	0	0	0	0	0	0	0	3.36586	0	0	14.8654	0	0	0	0	0	0	0	0	0	0
AKI49194	0	11.5111	0	4.2058	53.6158	0	0	0	4.68344	0	0	9.53878	0	0	13.6094	0	4.74244	4.31181	0	0	0	0	0	0	0	0	0	0	0	0	0	7.52414	0	0	5.95515	5.26085	0	3.81326	0	0	0	0	0	2.44652	0	0	0	1.34515	4.9214	0	0	0	0	0	0	0	0	0	0	0	0	0	0	3.59891	0	0	0	3.99797	0	0	0	0	0	0	0	8.79345	0	0	103.594	0	0	3.73112	0	0	0	0	0	0	0	0	0	0	0	0	0.876496	0	0	0	1.14347	0	16.8087	2.88405	0	0	0	0	0	0	0	0	0	0	0	0	0	5.56414	0	0	0	0	0	0	0	0	19.3178	0	0	0	0	0	0	0	0	0	0	0	0	0	0	0	0	0	0	0	25.2743	0	0	10.4187	0	0	0	0	18.405	0	0	0	0	11.4431	0	0	0	0	8.23255	0	0	0	0	8.53991	0	0	5.26137	0	0	0	0	0	0	0	1.45066	0	0	0	0	0	0.695578	0	0	0	0	1.58213	0	0	0	0	0	0	0	0	0	7.90842	0	0	0	0	0	0	0	0	34.2398	0	0	29.5074	45.2328	0	0	0	4.53888	0	0	0	0	8.05356	3.83629	86.0843	0	0	0	0	0	0	0	14.3351	0	0	0	0	0	34.8766	0	0	0	0	5.70217	0	0	0	0	0	3.647	0	11.7014	0	0	0	0	0	0	0	0	0	0	0	0	0	0	0	0	4.02605	0	0	0	0	0	0	0	0	0	0	25.0881	0	0	62.9081	0	2.80455	0	0	0	0	0	0	0	0	0	2.71088	0	0	0	0	0	0	0	0	5.34339	0	0	0	0	0	0	0.725356	0	0	0	0	0	0	0	0	0	0	0	0	0	0	6.33081	0	0	0	0	0	0	0	0	2.24009	0	0	0	18.2301	0	0	0	0	0	0	0	0	0	26.501	0	0	0	0	0	0	0	0	7.09326	0	0	4.81962	0	0	0	0	0	0	0	0	0	0
AKI49195	0	0	0	5.53789	75.7007	0	0	0	8.98208	0	0	11.5133	0	0	19.6328	0	7.46624	5.67747	0	0	0	0	0	0	0	0	0	0	0	0	0	0	0	0	8.23337	6.70364	0	0	0	0	0	0	0	8.93206	0	0	0	0	10.8866	0	0	0	0	0	0	0	0	0	0	0	0	0	0	7.46357	0	0	0	8.58901	0	0	0	0	0	0	0	19.0219	0	0	105.801	0	0	32.7524	0	0	0	0	0	0	0	0	0	0	0	0	0	0	0	0	0	0	0	5.1029	0	0	0	0	0	0	0	0	0	0	0	0	0	8.44134	0	0	0	0	0	0	0	0	19.38	0	0	0	0	0	0	0	0	0	0	0	0	0	0	0	0	0	0	0	0	0	0	14.5255	0	0	0	0	7.06837	0	0	0	0	0	0	0	0	0	0	0	0	0	0	0	0	0	8.53602	0	0	0	0	0	0	0	2.86519	0	0	0	0	0	0	0	0	0	0	0	0	0	0	0	0	0	0	0	0	15.7878	0	0	0.699341	0	0	0	0	0	0	0	0	53.5703	73.0444	0	0	0	0	0	0	0	0	0	7.0358	0	0	0	0	0	0	0	0	14.5855	0	0	0	0	0	13.1208	0	0	0	0	0	0	0	0	0	0	0	0	0	0	0	0	0	0	0	0	0	0	0	0	0	0	0	0	0	7.62048	0	0	0	0	0	0	0	0	0	0	46.548	0	0	19.5249	0	3.9566	0	0	0	0	0	0	0	0	0	8.92372	0	0	0	0	0	0	0	0	0	0	0	0	0	0	0	0	0	0	0	0	0	0	0	0	0	0	0	0	0	0	0	0	0	0	0	0	0	0.960378	0	3.80988	0	0	0	28.772	0	0	0	0	0	0	0	0	0	0	0	0	0	0	0	0	0	0	7.90297	0	0	9.38698	0	0	0	0	0	0	0	0	0	0
AKI49196	0	0.433719	0	6.12259	79.5889	0	0	0	5.52408	0	0	11.3063	0	0	19.3046	0	9.40046	7.06707	0	0	0	0	0	0	0	0	0	0	0	0	0	0	0	0	8.67601	7.16148	0	0.102626	0	0	0	0	0	7.79344	0	0	0	0.0563144	10.7549	0	0	0	0	0	0	0	0	0	0	0	0	0	0	7.72922	0	0	0	9.43459	0.457174	0	0	0	0	0	0	16.4083	0	0	135.612	0	0	30.4594	0	0	0	0	0	0	0	0	46.9443	0	0	0	0.082562	0	0	0	0	0	0	6.18038	0	0	0	0	0	0	0	0	0	0	0	0	0	9.84429	0	0	0	0	0	0	0	0	25.1285	0	0	0	0	0	0	0	0	0	0	0	0	0	0	0	0	0	0	0	0	0	0	15.7023	0	0	0	0	0	0	0	0	0	0.183471	0	0	0	0	0.756555	0	0	0	0	0.87755	0	0	7.57556	0	0	0	0	0	0	0	3.68944	0	0	0.458225	0	1.76726	15.2007	0	0	0	0	0	0	0	0	0	0	0	0	0	0	16.6289	0	0	0.400234	0	0	0	0	0	0	0	0	46.156	66.2423	0	0	0	0.213771	0	0	0	0	0.379304	12.183	0	0	0	0	0	0	0	0	0	0	0	0	0	0	55.6922	0	0	0	0	0.195316	0	0	0	0	0	0.0808309	0	0.69614	0	0	0	2.19786	0	0	0	0	0	0	0	0	0	0	0	0	9.29127	0	0	0	0	0	0	0	0	0	0	37.3812	0	0	76.1871	0	4.60422	0	0	0	0	0	0	0	0	0	7.42226	0	0	0	0	0	0	0	10.0779	0.48319	0	0	0	0	0	0	0	0	0	0	0	0	0	0	0	0	0	0	0	0	0	0.340762	0	0	0	0.523778	0	0	0	0	3.65744	0	0	0	26.8165	0	0	0	0	0	0	0	0	0	0	0	0	0	0	0	0	0	0	7.74372	0	0	9.15541	0	0	0	10.5084	0	0	0	0	0	0
AKI49197	0	0	0	3.50996	23.0426	0	0	0	3.91666	0	0	7.19296	0	0	10.3938	0	6.23743	3.31741	0	0	0	0	0	0	0	0	0	0	0	0	0	0	0	0	5.0677	3.85766	0	0	0	0	0	0	0	5.71689	0	0	0	0	7.77935	0	0	0	0	0	0	0	0	0	0	0	0	0	0	6.57617	0	0	0	6.73322	0	0	0	0	0	0	0	10.7266	0	0	39.2475	0	0	23.487	0	0	0	0	0	0	0	0	68.9892	0	0	0	0	0	0	0	0	0	0	3.40403	0	0	0	0	0	0	0	0	0	0	0	0	0	5.79531	0	0	0	0	0.620623	0	0	0	15.7634	0	0	0	0	0	0	0	0	0	0	0	0	0	0	0	0	0	0	0	0	0	0	12.3774	0	0	0	0	0.268189	0	0	0	0	0	0	0	0	0	0	0	0	0	0	0	0	0	5.55282	0	0	0	0	0	0	0	2.0927	0	0	0	0	0	14.2304	0	0	0	0	0	0	0	0	0	0	0	0	1.22143	0	15.7467	0	0	0	0	0	0	0	0	0	0	0	23.2965	37.4574	0	0	0	0	0	0	0	0	0	13.3203	0	0	0	0	0	0	0	0	0.911493	0	0	0	0	0	21.1994	0	0	0	0	0	0	0	0	0	0	0	0	0	0	0	0	0	0	0	0	0	0	0	0	0	0	0	0	0	7.08388	0	0	0	0	0	0	0	0	0	0	26.1217	0	0	25.6143	0	2.41697	0	0	0	0	0	0	0	0	0	6.00425	0	0	0	0	0	0	0	20.5541	0	0	0	0	0	0	0	0	0	0	0	0	0	0	0	0	0	0	0	0	0	0	0	0	0	0	0	0	0	0	0	2.77453	0	0	0	16.5934	0	0	0	0	0	0	0	0	0	0	0	0	0	0	0	0	0	0	4.92946	0	0	5.37254	0	0	0	25.444	0	0	0	0	0	0
AKI49198	0	0	0	0	0	0	0	0	0	0	0	0	0	0	0	0	0	0	0	0	0	0	0	0	0	0	0	0	0	0	0	0	0	0	0	0	0	0	0	0	0	0	0	0	0	0	0	0	0	0	0	0	0	0	0	0	0	0	0	0	0	0	0	0	0	0	0	0	0	0	0	0	0	0	0	0	0	0	0	0	0	41.5539	0	0	0	0	0	0	0	0	0	0	0	0	0	0	0	0	0	0	0	0	0	0	0	0	0	0	0	0	0	0	0	0	0	0	0	0	0	0	0	0	0	0	0	0	0	0	0	0	0	0	0	0	0	0	0	0	0	0	0	0	0	0	0	0	0	0	0	0	0	0	0	0	0	0	0	0	0	0	0	0	0	0	0	0	0	0	0	0	0	0	0	0	0	0	0	0	0	0	0	0	0	0	0	0	0	0	0	0	0	0	0	0	0	0	0	0	0	0	0	0	0.65724	0	0	0	0	0	0	0	0	0	0	0	0	0	0	0	0	0	0	0	0	0	0	0	0	0	0	0	0	0	0	0	0	0	0	0	0	0	0	0	0	0	0	0	0	0	0	0	0	0	0	0	0	0	0	0	0	0	0	0	0	0	0	0	0	0	0	0	0	0	0	0	0	0	0	0	48.6849	0	0	0	0	0	0	0	0	0	0	0	0	0	0	0	0	0	0	0	0	0	0	0	0	0	0	0	0	0	0	0	0	0	0	0	0	0	0	0	0	0	0	0	0	0	0	0	0	0	0	0	0	0	0	0	0	0	0	0	0	0	0	0	0	0	0	0	0	0	0	0	0	0	0	0	0	0	0	0	0	0	0	0	0	0	0	0	0	0	0	0
AKI49199	0	0	0	0	2.13093	0	0	0	0	0	0	0	0	0	0	0	0	0	0	0	0	0	0	0	0	0	0	0	0	0	0	0	0	0	0	0	0	0	0	0	0	0	0	0	0	0	0	0	0	0	0	0	0	0	0	0	0	0	0	0	0	0	0	0	0	0	0	0	0	0	0	0	0	0	0	0	0	0	2.60504	0	0	24.8382	0	0	0	0	0	0	0	0	0	0	0	0	0	0	0	0	0	0	0	0	0	0	0	0	0	0	0	0	0	0	0	0	0	0	0	0	0	0	0	0	0	0	0	0	0	0	0	0	0	0	0	0	0	0	0	0	0	0	0	0	0	0	0	0	0	0	0	0	0	0	0	0	0	0	0	0	0	0	0	0	0	0	0	0	0	0	0	0	0	0	0	0	0	0	0	0	0	0	0	0	0	0	0	0	0	0	0	0	0	0	0	0	0	0	0	0	0	0	0	0	0	0	0	0	0	0	0	0	0	0	0	0	0	0	0	0	0	0	0	0	0	0	0	0	0	0	0	0	0	0	0	0	0	0	0	2.5172	0	0	0	0	0	0	0	0	0	0	0	0	0	0	0	0	0	0	0	0	0	0	0	0	0	0	0	0	0	0	0	0	0	0	0	0	0	0	0	0	28.773	0	0	2.24347	0	0	0	0	0	0	0	0	0	0	0	0	0	0	0	0	0	0	0	0	0	0	0	0	0	0	0	0	0	0	0	0	0	0	0	0	0	0	0	0	0	0	0	0	0	0	0	0	0	0	0	0	0	0	0	0	0	0	0	0	0	0	0	0	0	0	0	0	0	0	0	0	0	0	0	0	0	0	0	0	0	0	0	0	0	0	0	0
AKI49200	0	0	0	8.11701	20.5705	0	0	0	11.4248	0	0	15.0672	0	0	21.2442	0	20.0108	8.173	0	0	0	0	0	0	0	0	0	0	0	0	0	0	0	0	20.1678	7.2055	0	0	0	0	0	0	0	10.7924	0	0	0	0	14.9256	0	0	0	0	0	0	0	0	0	0	0	0	0	0	12.2791	0	0	0	23.9309	0	0	0	0	0	0	0	21.2714	0	0	36.2513	0	0	5.65784	0	0	0	0	0	0	0	0	71.2636	0	0	0	0	0	0	0	0	0	0	6.01337	0	0	0	0	0	0	0	0	0	0	0	0	0	14.6738	0	0	0	0	0	0	0	0	32.0833	0	0	0	0	0	0	0	0	0	0	0	0	0	0	0	0	0	0	0	0	0	0	41.8203	0	0	0	0	0	0	0	0	0	0	0	0	0	0	0	0	0	27.288	0	0	0	0	13.1072	0	0	0	0	0	0	0	4.12458	0	0	0	0	0	10.5477	0	0	0	0	0	0	0	0	0	0	0	0	0	0	42.5532	0	0	0	0	0	0	0	2.4559	0	0	0	33.8976	41.4133	0	0	0	0	0	0	0	0	0	37.8126	0	0	0	0	0	0	0	0	4.94037	0	0	0	0	0	32.7393	0	0	0	0	0	0	0	0	0	0	0	0	0	0	0	0	0	0	0	0	0	64.067	0	0	0	0	0	0	0	21.7493	0	0	0	0	0	0	0	0	0	0	13.834	0	0	35.4319	0	7.29053	0	0	0	0	0	0	0	0	0	9.86583	0	0	0	0	0	0	0	18.145	0	0	0	0	0	0	0	0	0	0	0	0	0	0	0	0	0	0	0	0	0	0	0	0	0	0	0	0	0	0	0	4.52914	0	0	0	34.4604	0	0	0	0	0	0	0	0	0	0	0	0	0	0	0	0	0	0	8.82558	0	0	17.3576	0	0	0	14.7103	0	0	0	0	0	0
AKI49201	0	0	0	0.498014	58.8977	0	0	0	0.53046	0	0	0	0	0	0.521371	0	1.07428	0.561624	0	0	0	0	0	0	0	0	0	0	0	0	0	0	0	0	1.03423	0.884179	0	0	0	0	0	0	0	0.579391	0	0	0	0	0	0	0	0	0	0	0	0	0	0	0	0	0	0	0	0.468766	0	0	0	1.09631	0	0	0	0	0	0	0	1.09083	0	0	114.174	0	0	19.4395	0	0	0	0	0	0	0	0	0	0	0	0	0	0	0	0	0	0	0	0.469568	0	0	0	0	0	0	0	0	0	0	0	0	0	0.630211	0	0	0	0	0	0	0	0	4.79275	0	0	0	0	0	0	0	0	0	0	0	0	0	0	0	0	0	0	0	0	0	0	1.59654	0	0	0	0	0	0	0	0	0	0	0	0	0	0	0	0	0	0	0	0	0	0	1.46851	0	0	0	0	0	0	0	0	0	0	0	0	0	0	0	0	0	0	0	0	0	0	0	0	0	0	0	0	0	0	0	0	0	0	0	0	0	0	0	0	0	0	0	0	0	0	0	0	0	0	0	0	0	0	0	0	0	0	0	0	0	0	0	0	0	0	0	0	0	0	0	0	0	0	0	0	0	0	0	0	0	0	0	0	0	0	0	0	0	0	0	0	0	0	0	0	0.655503	0	0	0	0	0	0	0	0	0	0	20.795	0	0	0	0	0	0	0	0	0	0	0	0	0	0	0.470799	0	0	0	0	0	0	0	0	0	0	0	0	0	0	0	0	0	0	0	0	0	0	0	0	0	0	0	0	0	0	0	0	0	0	0	0	0	0	0	0	0	0	0	3.90332	0	0	0	0	0	0	0	0	0	0	0	0	0	0	0	0	0	0	0	0	0	2.09256	0	0	0	0	0	0	0	0	0	0
AKI49202	3.61033	0.483991	0	0	14.9381	0	0	0	0	0	0	0	0	0	0	0	0	0	0	0	0	0	0	0	0	0	0	0	0	0	0	0	0	0	0	0	0	0.343565	0	0	0	0	0	0	0	0	0	0.125683	0.082769	0	0	0	0	0	0	0	0	0	0	0	0	0	0	0	0	0	0	0	0	0	0	0	0	0	0	0	0	0	24.5703	0	0	11.5043	0	0	0	0	0	0	0	0	0	0	0	0	0	0	0	0	0.288466	0	0	0	0	0	0	0	0	0	0	0	0	0	0	0	0	0	0	0	0	0	0	0	0	0	0	0	0	0	0	0	0	0	0	0	0	0	0	0	0	0	0	0	0	0	0	0	0	0	0	0	0	0	2.57949	0	0	0	0	1.02368	0	0	0	0	0.759822	0	0	0	0	0	0	0	0	0	0	0	0	0	0	0	0	0	0	0	0	2.76095	0	0	0	0	0	0	0	0	0	0	0	0	0	0	0	0	0	0	0.893249	0	0	0	0	0	0	0	0	44.3628	52.3902	0	0	0	0.238549	0	0	0	0	0.740721	0	3.6808	0	0	0	0	0	0	0	3.28759	0	0	0	0	0	0	0	0	0	0	0.108977	0	0	0	0	0	0	0.849452	0.431571	0	0	0	1.63508	0	0	0	0	0	0	0	0	0	0	0	0	0	0	0	0	0	0	0	0	0	0	0	13.4252	0	0	0	0	0	0	0	0	0	0	0	0	0	0	0	0	0	0	0	0	0	0	0	0.359464	0	0	0	0	0	0	0.15249	0	0	0	0	0	0	0	0	0	0	0	0	0	0	0.475325	0	0	0	0	0	0	0	0	0	0	0	0	0	0	0	0	0	0	0	0	0	0	2.0259	0	0	0	0	0	0	0	0	0	0	0	0	0	0	8.327	0	0	0	0	0	0	0
AKI49203	16.3287	30.9583	0	5.76466	0	0	0	0	9.95713	0	0	14.0902	0	0	18.4313	0	10.0826	8.43368	0	0	0	0	0	0	0	0	0	0	0	0	0	13.0305	0	0	8.73597	9.12818	0	7.32534	0	0	0	0	0	14.1383	0	0	0	2.19254	17.8081	0	0	0	0	0	0	0	0	0	0	0	0	0	0	16.425	0	0	0	7.03098	0	0	0	0	0	0	0	17.5749	0	0	0	0	0	0	0	0	0	0	0	0	0	0	101.54	0	0	0	1.25007	0	0	0	2.79571	0	30.1372	8.81415	0	0	0	0	0	0	0	0	0	0	0	0	0	17.5471	0	0	0	0	0	0	0	0	31.862	0	0	0	0	0	0	0	0	0	0	0	0	0	0	0	0	0	0	0	32.3682	0	0	13.7354	0	0	0	0	12.4998	0	0	0	0	8.73061	0	0	0	0	6.5457	0	0	48.6287	0	11.3888	0	0	15.4671	0	0	0	0	0	0	0	4.43347	0	0	0	0	67.2775	31.7453	0	0	0	0	2.25645	0	0	0	0	0	0	0	0	0	20.3751	0	0	3.46281	0	0	0	0	1.31991	59.2975	0	0	0	0	0	0	0	7.86056	0	0	0	0	5.94815	18.5356	48.753	0	0	0	0	0	0	0	9.0276	0	0	0	0	0	5.41402	0	0	0	0	6.97071	0	0	0	0	0	2.27288	9.05583	7.86334	0	0	0	72.1018	0	0	0	0	69.5976	0	0	0	0	0	0	0	14.5601	0	0	0	0	0	0	0	0	0	0	0	0	0	0.73241	0	11.265	0	0	0	0	0	0	0	0	0	14.4342	0	0	0	0	0	0	0	41.3023	6.09664	0	0	0	0	0	0	1.62566	0	0	0	0	0	0	0	0	0	0	0	0	0	0	8.84481	0	0	0	0	0	0	0	0	7.45463	0	0	0	32.9707	0	0	0	0	0	0	0	0	0	46.1406	0	0	0	0	0	0	0	0	7.26312	0	0	14.0749	0	0	9.079	28.6591	0	0	0	0	0	0
AKI49204	0	0	0	0	0	0	0	0	0	0	0	0	0	0	0	0	0	0	0	0	0	0	0	0	0	0	0	0	0	0	0	0	0	0	0	0	0	0	0	0	0	0	0	0	0	0	0	0	0	0	0	0	0	0	0	0	0	0	0	0	0	0	0	0	0	0	0	0	0	0	0	0	0	0	0	0	0	0	0	0	0	0	0	0	0	0	0	0	0	0	0	0	0	0	0	0	0	0	0	0	0	0	0	0	0	0	0	0	0	0	0	0	0	0	0	0	0	0	0	0	0	0	0	0	0	0	0	0	0	0	0	0	0	0	0	0	0	0	0	0	0	0	0	0	0	0	0	0	0	0	0	0	0	0	0	0	0	0	0	0	0	0	0	0	0	0	0	0	0	0	0	0	0	0	0	0	0	0	0	0	0	0	0	0	0	0	0	0	0	0	0	0	0	0	0	0	0	0	0	0	0	0	0	0	0	0	0	0	0	0	0	0	0	0	0	0	0	0	0	0	0	0	0	0	0	0	0	0	0	0	0	0	0	0	0	0	0	0	0	0	0	0	0	0	0	0	0	0	0	0	0	0	0	0	0	0	0	0	0	0	0	0	0	0	0	0	0	0	0	0	0	0	0	0	0	0	0	0	0	0	0	0	0	0	0	0	0	0	0	0	0	0	0	0	0	0	0	0	0	0	0	0	0	0	0	0	0	0	0	0	0	0	0	0	0	0	0	0	0	0	0	0	0	0	0	0	0	0	0	0	0	0	0	0	0	0	0	0	0	0	0	0	0	0	0	0	0	0	0	0	0	0	0	0	0	0	0	0	0	0	0	0	0	0	0	0	0	0	0	0
AKI49205	0	0	0	0	0	0	0	0	0	0	0	0	0	0	0	0	0	0	0	0	0	0	0	0	0	0	0	0	0	0	0	0	0	0	0	0	0	0	0	0	0	0	0	0	0	0	0	0	0	0	0	0	0	0	0	0	0	0	0	0	0	0	0	0	0	0	0	0	0	0	0	0	0	0	0	0	0	0	0	0	0	0	0	0	0	0	0	0	0	0	0	0	0	0	0	0	0	0	0	0	0	0	0	0	0	0	0	0	0	0	0	0	0	0	0	0	0	0	0	0	0	0	0	0	0	0	0	0	0	0	0	0	0	0	0	0	0	0	0	0	0	0	0	0	0	0	0	0	0	0	0	0	0	0	0	0	0	0	0	0	0	0	0	0	0	0	0	0	0	0	0	0	0	0	0	0	0	0	0	0	0	0	0	0	0	0	0	0	0	0	0	0	0	0	0	0	0	0	0	0	0	0	0	0	0	0	0	0	0	0	0	0	0	0	0	0	0	0	0	0	0	0	0	0	0	0	0	0	0	0	0	0	0	0	0	0	0	0	0	0	0	0	0	0	0	0	0	0	0	0	0	0	0	0	0	0	0	0	0	0	0	0	0	0	0	0	0	0	0	0	0	0	0	0	0	0	0	0	0	0	0	0	0	0	0	0	0	0	0	0	0	0	0	0	0	0	0	0	0	0	0	0	0	0	0	0	0	0	0	0	0	0	0	0	0	0	0	0	0	0	0	0	0	0	0	0	0	0	0	0	0	0	0	0	0	0	0	0	0	0	0	0	0	0	0	0	0	0	0	0	0	0	0	0	0	0	0	0	0	0	0	0	0	0	0	0	0	0	0	0
AKI49206	1.37895	0	0	0	1.86727	0	0	0	0	0	0	0	0	0	0	0	0	0	0	0	0	0	0	0	0	0	0	0	0	0	0	0	0	0	0	0	0	8.66069	0	0	0	0	0	0	0	0	0	1.72815	0	0	0	0	0	0	0	0	0	0	0	0	0	0	0	0	0	0	0	0	0	0	0	0	0	0	0	0	0	0	1.91956	0	0	0	0	0	0	0	0	0	0	0	25.2737	0	0	0	1.26681	0	0	0	2.64427	0	0	0	0	0	0	0	0	0	0	0	0	0	0	0	0	0	0	0	0	0	0	0	0	0	0	0	0	0	0	0	0	0	0	0	0	0	0	0	0	0	0	0	0	0	0	0	0	0	0	0	0	0	0	0	0	0	0	5.63025	0	0	0	0	8.7063	0	0	15.0578	0	0	0	0	0	0	0	0	0	0	0	0	0	0	0	0	0	0	6.03197	0	0	0	0	1.14334	0	0	0	0	0	0	0	0	0	0	0	0	0	0	0	0	0	0	0	0	0	19.3852	4.93401	0	0	0	5.33008	0	0	0	0	5.09246	0	6.32637	0	0	0	0	0	0	0	0	0	0	0	0	0	0	0	0	0	0	8.99064	0	0	0	0	0	4.65093	0	11.5715	0	0	0	0	0	0	0	0	10.3938	0	0	0	0	0	0	0	0	0	0	0	0	0	0	0	0	0	0	0	0	0	0	0	0	0	0	0	0	0	0	0	0	0	0	0	0	0	0	0	0	0	8.13857	6.79612	0	0	0	0	0	0	2.09673	0	0	0	0	0	0	0	0	0	0	0	0	0	0	9.15	0	0	0	0	0	0	0	0	0	0	0	0	0	0	0	0	0	0	0	0	0	0	1.74101	0	0	0	0	0	0	0	0	0	0	0	0	0	0	1.789	7.01035	0	0	0	0	0	0
AKI49207	0	31.209	0	4.8782	35.0273	0	0	0	5.52077	0	0	6.97249	0	0	8.93723	0	3.9461	5.84511	0	0	0	0	0	0	0	0	0	0	0	0	0	10.4997	0	0	2.53265	6.76625	0	7.38467	0	0	0	0	0	4.9659	0	0	0	0.238365	21.9766	0	0	0	0	0	0	0	0	0	0	0	0	0	0	17.5059	0	0	0	3.69141	0	0	0	0	0	0	0	10.0172	0	0	72.0164	0	0	1.9835	0	0	0	0	0	0	0	0	34.8603	0	0	0	0.69893	0	0	0	3.28254	0	33.9556	9.19913	0	0	0	0	0	0	0	0	0	0	0	0	0	5.78729	0	0	0	0	0	0	0	0	10.2695	0	0	0	0	0	0	0	0	0	0	0	0	0	0	0	0	0	0	0	17.2749	0	0	4.39835	0	0	0	0	0	0	0	0	0	7.37757	0	0	0	0	2.56185	0	0	15.8602	0	3.71446	0	0	3.89581	0	0	0	0	0	0	0	5.7839	0	0	0	0	23.9373	14.4213	0	0	0	0	0	0	0	0	0	0	0	0	0	0	8.13714	0	0	0	0	0	0	0	0	47.7808	0	0	11.4083	6.80553	0	0	0	4.97663	0	0	0	0	6.02064	5.24419	0	0	0	0	0	0	0	0	13.5094	0	0	0	0	0	0	0	0	0	0	7.02717	0	0	0	0	0	0.684275	1.61103	8.83977	0	0	0	15.505	0	0	0	0	24.3718	0	0	0	0	0	0	0	2.00652	0	0	0	0	0	0	0	0	0	0	0	0	0	0	0	5.75072	0	0	0	0	0	0	0	0	0	12.9702	0	0	0	0	0	0	0	4.49024	3.06784	0	0	0	0	0	0	2.31364	0	0	0	0	0	0	0	0	0	0	0	0	0	0	7.93301	0	0	0	0	0	0	0	0	8.03825	0	0	0	5.97409	0	0	0	0	0	0	0	0	0	5.76334	0	0	0	0	0	0	0	0	6.38142	0	0	5.76485	0	0	3.94815	15.4711	0	0	0	0	0	0
AKI49208	1.64958	17.9122	0	2.64426	33.5061	0	0	0	2.1124	0	0	3.77948	0	0	8.99689	0	3.20851	2.982	0	0	0	0	0	0	0	0	0	0	0	0	0	4.87838	0	0	2.05926	2.64073	0	2.35465	0	0	0	0	0	1.53817	0	0	0	0.516829	13.9547	0	0	0	0	0	0	0	0	0	0	0	0	0	0	8.40025	0	0	0	4.36571	0	0	0	0	0	0	0	7.60181	0	0	61.9998	0	0	6.451	0	0	0	0	0	0	0	0	11.3377	0	0	0	1.51544	0	0	0	0.395405	0	15.4996	3.42818	0	0	0	0	0	0	0	0	0	0	0	0	0	1.25481	0	0	0	0	0	0	0	0	3.18095	0	0	0	0	0	0	0	0	0	0	0	0	0	0	0	0	0	0	0	31.2132	0	0	2.64906	0	0	0	0	0	0	0	0	0	7.57716	0	0	0	0	4.166	0	0	8.18775	0	2.68459	0	0	3.24884	0	0	0	0	0	0	0	1.5676	0	0	0	0	40.548	1.20264	0	0	0	0	2.05159	0	0	0	0	0	0	0	0	0	5.29294	0	0	0	0	0	0	0	0	41.9331	0	0	6.18394	10.3291	0	0	0	4.41427	0	0	0	0	3.04596	8.05416	5.04533	0	0	0	0	0	0	0	2.25318	0	0	0	0	0	0	0	0	0	0	2.24066	0	0	0	0	0	1.11275	0	6.38887	0	0	0	20.171	0	0	0	0	3.10844	0	0	0	0	0	0	0	3.48046	0	0	0	0	0	0	0	0	0	0	11.83	0	0	0	0	1.03907	0	0	0	0	0	0	0	0	0	6.87432	0	0	0	0	0	0	0	6.08491	2.21726	0	0	0	0	0	0	1.25412	0	0	0	0	0	0	0	0	0	0	0	0	0	0	7.03658	0	0	0	0	0	0	0	0	3.22754	0	0	0	5.61304	0	0	0	0	0	0	0	0	0	0	0	0	0	0	0	0	0	0	2.83016	0	0	5.55533	0	0	2.14012	16.7724	0	0	0	0	0	0
AKI49209	4.39736	17.2428	0	3.05943	41.5993	0	0.370925	0	4.9533	0	0	6.386	0	0	11.4024	0	4.8573	2.81536	0	0	0	0	0	0	0	0	0	0	0	0	0	5.65937	0	0	4.77786	4.8451	0	7.7415	0	0	0	0	0	6.72004	0	0	0	2.3919	12.3747	0.734628	0	0	0.541574	0	0	0	0	0	0	0	0	0	0	10.5975	0	0	0	5.68424	0	0	1.04532	0	0	0	0	10.8292	0	0.805321	72.4356	0.953423	0	3.50303	0	0	0	0	0	0	0	0	68.0029	0	0	0	2.66512	0	0	0	3.3671	0	32.4232	4.96164	0	0	0	1.06011	0	0	0	0.193075	0	0	0	0	0	4.15029	0.622538	0	0	0	0	0	0	0	9.42177	0	0	0.843782	0	0	0	0	0	0	0	0	0	0	0	0	0	0	0	0	27.5044	0	0	10.3572	0	0	0	0	4.51635	0	0	0	0.902815	10.941	0	0	0	0	9.97438	0	0	29.6476	0	1.39153	0	0	5.89401	0	0	0.220806	0	0	0	0	2.34478	0	0	0	0.550586	38.6724	7.21332	0	0	0	0	2.25344	0	0	0	0	0	0	0	0	0	13.1951	0	0	2.71993	0	0	0	0	0	67.0333	0	0	12.1346	7.5393	0	0	0	5.84734	0	0	0	0	10.6008	12.384	2.24159	0	0	0	0	0	0	0	10.5112	0	0	0.68438	0	0	0	0	0	0	0	7.16762	0	0	0	0	0	3.7628	1.03463	9.43543	0	0	0	45.1824	0	0	0	0	23.593	0	0	0	0	0	0	0	4.47793	0.634119	0	0	0	0.395181	0	0	0	0	0	3.64996	0	0	0	0	3.30849	0	0	0	0	0	0	0	0	0	8.65356	0.77985	0	0	0	0	0	0	15.4098	9.79633	0	0	0	0	0	0	2.92527	0	0	0	0	0	0	0	0	0	0	0	0	0	0	8.85782	0	0	0	0	0	0	0.186759	0	3.84781	0	0	0	8.79232	0	0	0	0	0	0	0	0	0	3.08442	0	0	0	0	0	0	0	0	3.72568	0	0	7.07031	0	0	4.5957	25.3052	0	0	0	0	0	0
AKI49210	185.746	0	0	0	0	0	0	0	0	0	0	0	0	0	0	0	0	0	0	0	0	0	0	0	0	0	0	0	0	0	0	0	0	0	0	0	0	21.897	0	0	0	0	0	0	0	0	0	25.7684	0	0	0	0	0	0	0	0	0	0	0	0	0	0	0	0	0	0	0	0	0	0	0	0	0	0	0	0	0	0	0	0	0	477.036	0	0	0	0	0	0	0	0	140.792	0	0	0	15.4935	0	0	0	58.0355	0	0	0	0	0	0	0	0	0	0	0	0	0	0	0	0	0	0	0	0	0	0	0	0	0	0	0	0	0	0	0	0	0	0	0	0	0	0	0	0	0	0	0	0	0	0	0	0	0	0	0	0	0	0	0	0	0	0	46.9286	0	0	0	0	41.6201	0	0	0	0	0	0	0	0	0	0	3.34099	0	0	0	0	0	0	0	0	2.08271	618.766	0	0	0	0	0	16.8567	0	0	0	0	0	0	0	0	0	0	0	0	261.334	0	0	0	0	1.56869	0	0	0	289.269	136.396	0	0	0	67.3183	0	0	0	0	32.9086	0	0	0	0	0	0	0	0	0	0	0	0	0	0	0	0	0	0	0	0	22.5943	0	0	0	0	0	70.0254	624.236	50.9028	0	0	0	405.858	0	0	0	0	0	0	0	0	0	0	0	0	0	0	0	0	0	0	0	0	0	0	0	393.217	0	0	0	0	0	0	0	0	0	0	0	0	0	0	0	0	0	0	0	0	0	0	36.1335	34.5726	0	0	0	0	0	0	16.8617	0	0	0	0	0	0	0	0	0	0	1.78394	0	0	0	24.9657	0	0	0	0	0	0	0	0.561545	0	0	0	0	0	0	0	0	0	0	0	0	0	0	0	0	0	0	0	0	0	0	0	0	0	0	0	0	0	267.358	0	0	0	0	0	0	0
AKI49211	6.06027	30.1611	0	1.70763	41.2882	0	0	0	2.54644	0	0	4.22076	0	0	7.66734	0	3.80638	1.19824	0	0	0	0	0	0	0	0	0	0	0	0	0	6.90755	0	0	2.48238	2.49277	0	4.43341	0	0	0	0	0	5.51851	0	0	0	1.92841	5.78318	0	0	0	0	0	0	0	0	0	0	0	0	0	0	4.78631	0	0	0	4.46916	0	0	0	0	0	0	0	8.10402	0	0	82.5162	0	0	6.4187	0	0	0	0	0	0	0	0	101.312	0	0	0	1.30487	0	0	0	1.99739	0	20.2414	2.46881	0	0	0	0	0	0	0	0	0	0	0	0	0	2.1129	0	0	0	0	0	0	0	0	7.1213	0	0	0	0	0	0	0	0	0	0	0	0	0	0	0	0	0	0	0	22.9343	0	0	10.0971	0	0	0	0	3.65336	0	0	0	0	12.9037	0	0	0	0	9.68529	0	0	54.0506	0	2.15747	0	0	4.06559	0	0	0.684687	0	0	0	0	1.11582	0	0	0	0	60.8898	15.602	0	0	0	0	1.2562	0	0	0	0	0	0	0	0	0	11.3431	0	0	2.31938	0	0	0	0	0.321481	62.3016	0	0	27.1559	10.8421	0	0	0	2.59025	0	0	0	0	11.2403	9.02916	2.02734	0	0	0	0	0	0	0	8.14843	0	0	0	0	0	0	0	0	0	0	4.37313	0	0	0	0	0	2.04402	2.20566	8.76108	0	0	0	59.0522	0	0	0	0	49.9618	0	0	0	0	0	0	0	2.29759	0	0	0	0	0	0	0	0	0	0	10.6389	0	0	0	0	1.59057	0	0	0	0	0	0	0	0	0	4.66357	0	0	0	0	0	0	0	14.8101	8.27308	0	0	0	0	0	0	1.76378	0	0	0	0	0	0	0	0	0	0	0	0	0	0	5.11637	0	0	0	0	0	0	0	0	1.48218	0	0	0	5.00661	0	0	0	0	0	0	0	0	0	3.58663	0	0	0	0	0	0	0	0	2.9604	0	0	3.66729	0	0	4.914	32.735	0	0	0	0	0	0
AKI49212	0	222.199	0	11.1592	0	0	0	0	15.2194	0	0	23.0159	0	0	38.5092	0	19.4231	5.92604	0	0	0	0	0	0	0	0	0	0	0	0	0	90.0478	0	0	14.5913	11.0067	0	0	0	0	0	0	0	27.8199	0	0	0	0	32.8921	0	0	0	0	0	0	0	0	0	0	0	0	0	0	27.899	0	0	0	18.7814	0	0	0	0	0	0	0	33.6247	0	0	0	0	0	10.7553	0	0	0	0	0	0	0	0	252.147	0	0	0	0	0	0	0	0	0	186.542	9.79808	0	0	0	0	0	0	0	0	0	0	0	0	0	14.7938	0	0	0	0	0	0	0	0	38.9228	0	0	0	0	0	0	0	0	0	0	0	0	0	0	0	0	0	0	0	234.177	0	0	43.9133	0	0	0	0	0	0	0	0	0	0	0	0	0	0	0	0	0	146.112	0	24.4571	0	0	21.3567	0	0	0.532662	0	0	0	0	5.1524	0	0	0	2.65642	291.753	55.6405	0	0	0	0	0	0	0	0	0	0	0	0	0	0	51.844	0	0	7.87371	0	0	0	0	1.0004	667.982	0	0	0	0	0	0	0	0	0	0	0	0	0	47.5625	13.0682	0	0	0	0	0	0	0	0	0	0	0	0	0	0	0	0	0	0	0	0	0	0	0	0	0	17.4712	0	0	0	0	300.565	0	0	0	0	144.646	0	0	0	0	0	0	0	12.5898	0	0	0	0	0	0	0	0	0	0	29.5848	0	0	0	0	7.73376	0	0	0	0	0	0	0	0	0	24.9501	0	0	0	0	0	0	0	37.826	0	0	0	0	0	0	0	0	0	0	0	0	0	0	0	0	0	0	1.70651	0	0	0	0	0	0	0	0	0	0	0.450528	0	6.22662	0	0	0	24.0639	0	0	0	0	0	0	0	0	0	15.2534	0	0	0	0	0	0	0	0	12.9197	0	0	18.4206	0	0	0	94.002	0	0	0	0	0	0
AKI49213	14.2612	85.5846	0	2.74623	217.692	0	0	0	3.91337	0	0	6.17235	0.209545	0	9.63522	0	5.52372	1.50665	0	0	0	0	0	0	0	0	0	0	0	0	0	39.0714	0	0	5.1251	4.54624	0	12.9014	0	0	0	0	0	7.5125	0	0	0	4.03295	8.06325	0	0	0	0	0	0	0	0	0	0	0	0	0	0	7.12606	0	0	0	5.75949	0	0	0	0	0	0	0	8.04737	0	0	508.938	0	0	7.00156	0	0	0	0	0	0	0	0	247.38	0	0	0	2.9776	0	0	0	4.21752	0	59.3861	2.55438	0	0	0	0	0	0	0	0	0	0	0	0	0	3.85091	0	0	0	0	0	0	0	0	13.2145	0	0	0	0	0	0	0	0	0	0	0	0	0	0	0	0	0	0	0	86.9123	0	0	14.336	0	0	0	0	11.6118	0	0	0	0	20.4178	0	0	0	0	20.8147	0	0	90.7345	0	11.3032	0	0	6.52939	0	0	1.0044	0	0	0	0	1.02083	0	0	0	1.66967	4.91682	23.9	0	0	0	0	3.10968	0	0	0	0	0	0	0	0	0	14.8074	0	0	0	0	0	0	0	0	218.236	0	0	96.1626	51.6906	0	0	0	11.1239	0	0	0	0	23.7439	11.8623	4.24856	0	0	0	0	0	0	0	19.8589	0	0	0	0	0	0	0	0	0	0	9.4592	0	0	0	0	0	3.62314	1.17658	16.9766	0	0	0	6.6055	0	0	0	0	95.4533	0	0	0	0	0	0	0	3.90776	0	0	0	0	0	0.273971	0	0	0	0	19.2594	0	0	0	0	1.47774	0	0	0	0	0	0	0	0	0	7.64812	0	0	0	0	0	0	0	39.762	14.8123	0	0	0	0	0	0	3.48502	0	0	0	0	0	0	0	0	0	0	0.357537	0	0	0	13.9575	0	0	0	0	0	0	0	0	1.77566	0	0	0	7.7565	0	0	0	0	0	0	0	0	0	3.50759	0	0	0	0	0	0	0	0	3.91907	0	0	4.91192	0	0	24.0286	60.9673	0	0	0	0	0	0
AKI49214	0	0	0	0	25.135	0	0	0	0	0	0	0	0	0	0	0	0	0	0	0	0	0	0	0	0	0	0	0	0	0	0	0	0	0	0	0	0	0	0	0	0	0	0	0	0	0	0	0	0	0	0	0	0	0	0	0	0	0	0	0	0	0	0	0	0	0	0	0	0	0	0	0	0	0	0	0	0	0	77.5167	0	0	0	0	0	0	0	0	0	0	0	0	0	0	0	0	0	0	0	0	0	0	0	0	0	0	0	0	0	0	0	0	0	0	0	0	0	0	0	0	0	0	0	0	0	0	0	0	0	0	0	0	0	0	0	0	0	0	0	0	0	0	0	0	0	0	0	0	0	0	0	0	0	0	0	0	0	0	0	0	0	0	0	0	0	0	0	0	0	0	0	0	0	0	0	0	0	0	0	0	0	0	0	0	0	0	0	0	0	0	0	0	0	0	0	0	0	0	0	0	0	0	0	0	0	0	0	0	0	0	0	0	0	0	0	0	0	0	0	0	0	0	0	0	0	0	0	0	0	0	0	0	0	0	0	0	0	0	0	0	0	0	0	0	0	0	0	0	0	0	0	0	0	0	0	0	0	0	0	0	0	0	0	0	0	0	0	0	0	0	0	0	0	0	0	0	0	0	0	0	0	0	0	0	0	0	0	0	0	0	0	0	0	0	0	0	0	0	0	0	0	0	0	0	0	0	0	0	0	0	0	0	0	0	0	0	0	0	0	0	0	0	0	0	0	0	0	0	0	0	0	0	0	0	0	0	0	0	0	0	0	0	0	0	0	0	0	0	0	0	0	0	0	0	0	0	0	0	0	0	0	0	0	0	0	0	0	0	0	0	0
AKI49215	5.24273	229.824	0	4.90235	99.3903	0	0	0	5.59472	0	0	9.10001	0	0	11.7309	0	5.6652	1.18468	0	0	0	0	0	0	0	0	0	0	0	0	0	187.777	0	0	3.27238	6.52776	0	3.99125	0	0	0	0	0	9.77727	0	0	0	1.09506	11.8991	0	0	0	0	0	0	0	0	0	0	0	0	0	0	8.89927	0	0	0	6.93759	0	0	0	0	0	0	0	12.2719	0	0	299.222	0	0	4.55615	0	0	0	0	0	0	0	0	106.1	0	0	0	0.802731	0	0	0	0.837789	0	252.464	5.28267	0	0	0	0	0	0	0	0	0	0	0	0	0	5.76055	0	0	0	0	0	0	0	0	20.2195	0	0	0	0	0	0	0	0	0	0	0	0	0	0	0	0	0	0	0	370.356	0	0	17.9611	0	0	0	0	39.3309	0	0	0	0	2.67576	0	0	0	0	3.67791	0	0	230.732	0	24.1746	0	0	5.16277	0	0	0	0	0	0	0	1.32858	0	0	0	0	311.007	57.3335	0	0	0	0	0.724489	0	0	0	0	0	0	0	0	0	19.1585	0	0	0	0	0	0	0	0	702.948	0	0	47.4969	21.8855	0	0	0	3.11767	0	0	0	0	4.14888	18.0691	16.0352	0	0	0	0	0	0	0	57.2887	0	0	0	0	0	0	0	0	0	0	2.84852	0	0	0	0	0	0.7859	1.85029	6.01636	0	0	0	199.447	0	0	0	0	284.853	0	0	0	0	0	0	0	3.68722	0	0	0	0	0	0	0	0	0	0	18.7991	0	0	0	0	0.366932	0	0	0	0	0	0	0	0	0	10.262	0	0	0	0	0	0	0	37.3891	2.74047	0	0	0	0	0	0	0.664311	0	0	0	0	0	0	0	0	0	0	0	0	0	0	4.14144	0	0	0	2.54629	0	0	0	0	2.39349	0	0	0	6.40391	0	0	0	0	0	0	0	0	0	17.6514	0	0	0	0	0	0	0	0	5.99658	0	0	5.51751	0	0	11.3363	219.889	0	0	0	0	0	0
AKI49216	10.5692	285.641	0	9.10647	161.01	0	0	0	8.3463	0	0	11.6676	0	0	23.5013	0	11.6493	1.91062	0	0	0	0	0	0	0	0	0	0	0	0	0	199.001	0	0	12.7542	10.7158	0	3.6208	0	0	0	0	0	17.4932	0	0	0	3.97371	20.9351	0	0	0	0	0	0	0	0	0	0	0	0	0	0	22.3261	0	0	0	12.8205	0	0	0	0	0	0	0	22.4976	0	0	459.038	0	0	9.64431	0	0	0	0	0	0	0	0	267.569	0	0	0	1.21371	0	0	0	3.29346	0	191.17	6.5895	0	0	0	0	0	0	0	0	0	0	0	0	0	9.64779	0	0	0	0	0	0	0	0	30.0619	0	0	0	0	0	0	0	0	0	0	0	0	0	0	0	0	0	0	0	381.979	0	0	34.9644	0	0	0	0	45.8748	0	0	0	0	18.3405	0	0	0	0	21.1315	0	0	237.646	0	32.6813	0	0	13.5304	0	0	0	0	0	0	0	3.81668	0	0	0	9.52811	436.461	61.6441	0	0	0	0	2.84807	0	0	0	0	0	0	0	0	0	40.4128	0	0	0	0	0	0	0	0	929.294	0	0	58.442	36.8721	0	0	0	8.48492	0	0	0	0	20.91	34.6054	27.4774	0	0	0	0	0	0	0	67.8517	0	0	0	0	0	0	0	0	0	0	4.30689	0	0	0	0	0	4.04009	1.11904	13.1901	0	0	0	456.646	0	0	0	0	274.846	0	0	0	0	0	0	0	8.36249	0	0	0	0	0	0	0	0	0	0	30.3187	0	0	0	0	2.21917	0	0	0	0	0	0	0	0	0	19.4199	0	0	0	0	0	0	0	55.3617	16.5741	0	0	0	0	0	0	1.60708	0	0	0	0	0	0	0	0	0	0	2.04032	0	0	0	7.01317	0	0	0	0	0	0	0	0	4.54948	0	0	0	17.7052	0	0	0	0	0	0	0	0	0	26.6885	0	0	0	0	0	0	0	0	11.686	0	0	12.013	0	0	24.6818	184.032	0	0	0	0	0	0
AKI49217	22.6066	236.035	0	16.0284	188.382	0	0	0	14.6602	0	0	24.9923	0	0	35.9313	0	21.7975	3.53654	0	0	0	0	0	0	0	0	0	0	0	0	0	65.1412	0	0	17.9095	16.239	0	19.8579	0	0	0	0	0	31.0115	0	0	0	4.49489	40.3652	0	0	0	0	0	0	0	0	0	0	0	0	0	0	34.6018	0	0	0	23.7784	0	0	0	0	0	0	0	36.0618	0	0	378.843	0	0	11.3343	0	0	0	0	0	0	0	0	423.304	0	0	0	5.59144	0	0	0	5.62722	0	68.4217	11.8275	0	0	0	0	0	0	0	0	0	0	0	0	0	14.3304	0	0	0	0	0	0	0	0	54.4914	0	0	0	0	0	0	0	0	0	0	0	0	0	0	0	0	0	0	0	278.044	0	0	58.3653	0	0	0	0	43.3304	0	0	0	0	24.1851	0	0	0	0	31.1082	0	0	89.7668	0	25.4706	0	0	20.0356	0	0	0	0	0	0	0	4.79237	0	0	0	1.9596	317.169	35.4985	0	0	0	0	3.78483	0	0	0	0	0	0	0	0	0	63.0047	0	0	2.90416	0	0	0	0	1.47596	786.596	0	0	86.3772	48.222	0	0	0	11.6337	0	0	0	0	36.4679	56.1878	27.9233	0	0	0	0	0	0	0	53.4436	0	0	0	0	0	0	0	0	0	0	17.4793	0	0	0	0	0	4.69217	2.76177	16.6506	0	0	0	328.707	0	0	0	0	126.16	0	0	0	0	0	0	0	13.759	0	0	0	0	0	0	0	0	0	0	39.4915	0	0	0	0	6.02456	0	0	0	0	0	0	0	0	0	30.9637	0	0	0	0	0	0	0	50.6756	16.5566	0	0	0	0	0	0	4.95779	0	0	0	0	0	0	0	0	0	0	0	0	0	0	21.2234	0	0	0	0	0	0	0	0	5.78414	0	0	0	27.9929	0	0	0	0	0	0	0	0	0	30.7378	0	0	0	0	0	0	0	0	17.5696	0	0	19.2162	0	0	33.8413	61.8845	0	0	0	0	0	0
AKI49218	9.54082	1.15111	0	11.8527	4.52181	0	0	0	7.94148	0	0	14.3082	0	0	21.0146	0	13.1963	1.72472	0	0	0	0	0	0	0	0	0	0	0	0	0	0	0	0	12.1088	11.2005	0	3.81326	0	0	0	0	0	12.2326	0	0	0	1.04623	15.5516	0	0	0	0	0	0	0	0	0	0	0	0	0	0	13.136	0	0	0	16.2023	0	0	0	0	0	0	0	16.7494	0	0	15.9375	0	0	3.73112	0	0	0	0	0	0	0	0	185.796	0	0	0	0.876496	0	0	0	1.60086	0	0	5.22735	0	0	0	0	0	0	0	0	0	0	0	0	0	8.22525	0	0	0	0	0	0	0	0	34.4961	0	0	0	0	0	0	0	0	0	0	0	0	0	0	0	0	0	0	0	0	0	0	26.3531	0	0	0	0	0	0	0	0	0	7.54758	0	0	0	0	8.23255	0	0	0.473562	0	0.776355	0	0	11.4623	0	0	0	0	0	0	0	2.72	0	0	0	0	0	0	0	0	0	0	0.791064	0	0	0	0	0	0	0	0	0	31.3786	0	0	0	0	0	0	0	1.61957	0	0	0	39.3432	23.0431	0	0	0	3.40416	0	0	0	0	9.81527	23.2918	0	0	0	0	0	0	0	0	0	0	0	0	0	0	0	0	0	0	0	4.66541	0	0	0	0	0	0.429059	0	10.2644	0	0	0	0	0	0	0	0	0	0	0	0	0	0	0	0	7.29721	0	0	0	0	0	0	0	0	0	0	31.9303	0	0	0	0	2.20358	0	0	0	0	0	0	0	0	0	16.9882	0	0	0	0	0	0	0	21.8202	7.48074	0	0	0	0	0	0	2.17607	0	0	0	0	0	0	0	0	0	0	0	0	0	0	3.61761	0	0	0	0	0	0	0	0	2.24009	0	0	0	15.4831	0	0	0	0	0	0	0	0	0	0	0	0	0	0	0	0	0	0	10.7308	0	0	8.63516	0	0	14.8536	0	0	0	0	0	0	0
AKI49219	15.4272	45.4379	0	14.4559	124.728	0	0	0	12.3956	0	0	20.792	0	0	39.0245	0	17.5529	5.4341	0	0	0	0	0	0	0	0	0	0	0	0	0	97.9564	0	0	15.4824	15.0924	0	21.3734	0	0	0	0	0	27.9243	0	0	0	4.90456	35.0141	0	0	0	0	0	0	0	0	0	0	0	0	0	0	33.8033	0	0	0	15.511	0	0	0	0	0	0	0.0896079	35.8455	0	0	280.443	0	0	13.604	0	0	0	0	0	0	0	0	259.884	0	0	0	3.75158	0	0	0	7.06952	0	122.573	7.20086	0	0	0	0	0	0	0	0	0	0	0	0	0	16.3373	0	0	0	0	0	0	0	0	40.0297	0	0	0	0	0	0	0	0	0	0	0	0	0	0	0	0	0	0	0	49.7967	0	0	41.8251	0	0	0	0	9.48246	0	0	0	0	20.2631	0	0	0	0	20.3401	0	0	111.932	0	8.12279	0	0	15.9068	0	0	0.820217	0	0	0	0	5.433	0	0	0	2.04524	95.0261	8.93165	0	0	0	0	4.51456	0	0	0	0	0	0	0	0	0	44.2836	0	0	0	0	0	0	0	0.770231	97.7024	0	0	70.1655	54.3882	0	0	0	19.5622	0	0	0	0	21.664	37.5317	10.4084	0	0	0	0	0	0	0	13.0151	0	0	0	0	0	0	0	0	0	0	19.1061	0	0	0	0	0	6.73369	0	19.9166	0	0	0	67.5047	0	0	0	0	148.774	0	0	0	0	0	0	0	12.9242	0	0	0	0	0.12233	0	0	0	0	0	23.8627	0	0	0	0	6.95474	0	0	0	0	0	0	0	0	0	30.0822	0	0	0	0	0	0	0	36.4876	18.4999	0	0	0	0	0	0	4.65701	0	0	0	0	0	0	0	0	0	0	0	0	0	0	23.4412	0	0	0	1.32224	0	0	0	0	5.94814	0	0	0	23.3967	0	0	0	0	0	0	0	0	0	4.58302	0	0	0	0	0	0	0	0	16.6075	0	0	15.8538	0	0	26.4901	33.4479	0	0	0	0	0	0
AKI49220	0	0	0	3.69506	6.2428	0	0	0	2.24902	0	0	6.31025	0	0	14.6445	0	6.83206	0.595287	0	0	0	0	0	0	0	0	0	0	0	0	0	0	0	0	3.83678	3.04582	0	0	0	0	0	0	0	3.37766	0	0	0	0.206346	4.34846	0	0	0	0	0	0	0	0	0	0	0	0	0	0	4.72021	0	0	0	4.64807	0	0	0	0	0	0	0	7.51537	0	0	3.66721	0	0	5.15117	0	0	0	0	0	0	0	0	107.13	0	0	0	0	0	0	0	0.631468	0	0	1.99086	0	0	0	0	0	0	0	0	0	0	0	0	0	1.33597	0	0	0	0	0	0	0	0	8.89004	0	0	0	0	0	0	0	0	0	0	0	0	0	0	0	0	0	0	0	0	0	0	8.88422	0	0	0	0	0	0	0	0	0	3.02521	0	0	0	0	1.66329	0	0	0	0	0	0	0	2.85365	0	0	0	0	0	0	0	0.751043	0	0	0	0	0	0	0	0	0	0	0.273035	0	0	0	0	0	0	0	0	0	8.80511	0	0	0	0	0	0	0	0	0	0	0	8.64137	5.89135	0	0	0	0.391648	0	0	0	0	2.77968	7.56625	0	0	0	0	0	0	0	0	0.899589	0	0	0	0	0	0	0	0	0	0	0.357836	0	0	0	0	0	0.888537	0	1.13368	0	0	0	0	0	0	0	0	0	0	0	0	0	0	0	0	0.694794	0	0	0	0	0	0	0	0	0	0	14.1695	0	0	0	0	0.553137	0	0	0	0	0	0	0	0	0	2.7446	0	0	0	0	0	0	0	9.71769	2.36066	0	0	0	0	0	0	0.500713	0	0	0	0	0	0	0	0	0	0	0	0	0	0	0.936461	0	0	0	0	0	0	0	0	0	0	0	0	3.10296	0	0	0	0	0	0	0	0	0	0	0	0	0	0	0	0	0	0	2.76211	0	0	2.21799	0	0	3.4178	0	0	0	0	0	0	0
AKI49221	0	0	0	0	0	0	0	0	0	0	0	8.89342	0	0	8.95672	0	9.22765	14.4723	0	0	0	0	0	0	0	0	0	0	0	0	0	0	0	0	0	7.59472	0	0	0	0	0	0	0	9.95345	0	0	0	0	0	0	0	0	0	0	0	0	0	0	0	0	0	0	0	0	0	0	0	0	0	0	0	0	0	0	0	0	0	0	0	0	0	0	0	0	0	0	0	0	0	0	0	0	0	0	0	0	0	0	0	0	0	12.1002	0	0	0	0	0	0	0	0	0	0	0	0	0	0	0	0	0	0	0	0	0	0	0	0	0	0	0	0	0	0	0	0	0	0	0	0	0	0	0	0	0	0	0	0	0	13.7136	0	0	0	0	0	0	0	0	0	10.8959	0	0	0	0	13.479	0	0	0	0	0	0	0	12.6139	0	0	0	0	0	0	0	12.1727	0	0	0	0	0	0	0	0	0	0	4.42526	0	0	0	0	0	0	0	0	0	0	0	0	0	0	0	0	0	0	0	0	0	0	0	0	0	0	0	0	0	0	0	0	6.13156	0	0	0	0	0	0	0	0	0	0	0	0	0	0	0	0	0	0	0	0	0	0	0	0	0	0	0	13.7807	0	0	0	0	0	0	0	0	0	0	0	0	0	0	0	0	5.63049	0	0	0	0	0	0	0	0	0	0	0	0	0	0	0	4.48253	0	0	0	0	0	0	0	0	0	4.04396	0	0	0	0	0	0	0	0	4.7826	0	0	0	0	0	0	0	0	0	0	0	0	0	0	0	0	0	0	0	0	0	15.1778	0	0	0	0	0	0	0	0	16.7083	0	0	0	0	0	0	0	0	0	0	0	0	0	0	0	0	0	0	0	0	0	0	0	0	0	0	0	0	0	0	0	0	0	0	0	0
AKI49222	3.14653	24.6309	0.340469	6.91277	52.2961	0	0	0	4.18923	0	0	8.50441	0	0	14.8747	0	9.18022	1.86217	0.375526	0.644445	0.337373	0	0	0.297509	0	0	0	0	0	0	0	36.7045	0	0	6.88175	6.82277	0	3.44342	0	0	0	0	0	9.8237	0	0	0	0.91542	10.148	0	0	0	0	0.287268	0	0	0	0	0	0	0	0.137205	0	9.55176	0	0.0476406	0	8.61661	0	0	0	0	0	0	0	13.3659	0.192659	0	119.566	0	0	9.17999	0	0	0	0	0.264417	0	0	0	159.752	0	0	0	0.843106	0.2455	0.119287	0	1.03257	0	61.6379	3.33327	0	0	0.618774	0	0.105609	0	0	0	0	0	0	0	0.440695	3.82773	0	0	0	0	0	0.573497	0	0	18.2749	0.144999	0	0	0.187176	0.439313	0.168945	0	0	0	0	0	0.0545681	0	0	0	0	0	0	0	70.4536	0.220077	0	18.4194	0	0	0	0	5.1787	0	0	0.161533	0	4.27287	0	0	0	0	4.58817	0.154514	0	126.282	0	3.35289	0	0	6.92007	0.287268	0	0.406279	0.687326	0	0.117729	0	2.54163	0	0	0	0.590957	73.0349	17.8877	0	0.166258	0	0	0.489169	0	0.107809	0	0	0	0.0450091	0	0	0	22.2756	0.177424	0	1.50139	0	0	0	0	0.381519	153.251	0	0	22.4329	13.6711	0	0	0	2.9849	0.687326	0.191321	0	0	4.32791	20	9.3374	0.188075	0	0	0	0	0	0.0412991	9.59346	0	0.251266	0	0.0430409	0	0	0	0	0	0	3.52095	0.683989	0	0	0.507947	0	0.968616	3.76773	4.01383	0.203883	0	0	61.4923	0.442816	0	0	0.230211	165.772	0	0	0	0.507947	0	0.132342	0	6.33262	0	0	0	0	0	0	0.185601	0	0	0	24.5353	0.442084	0	0	0	2.65053	0	0	0	0.168436	0.301431	0.206473	0	0	1.00134	8.5998	0	0.159385	0	0	0.0870757	0.398843	0	22.3845	3.13845	0	0	0	0.0459541	0.0444922	0	0.918433	0	0	0.22772	0	0	0.161355	0	0.0545048	0	0.753029	0.0723118	0	0.979543	0	4.61606	0	0	0.389727	0.109157	0	0	0.286361	0.0682863	2.60183	0	0	0	9.39288	0	0.140098	0	0	0	0	0	0	0	7.0468	0	0	0.12726	0	0	0	0	0.0556879	6.64096	0	0	5.92118	0	0	4.61678	33.326	0.538596	0	0	0.407316	0	0
AKI49223	3.64932	37.1315	0	5.11858	60.4526	0	0	0	2.38852	0	0	7.5251	0	0	11.1256	0	6.23055	1.18196	0	0	0	0	0	0	0	0	0	0	0	0	0	61.7559	0	0	4.73279	5.99347	0	4.16729	0	0	0	0	0	6.6639	0	0	0	1.0862	6.85198	0	0	0	0	0	0	0	0	0	0	0	0	0	0	7.38755	0	0	0	5.49976	0	0	0	0	0	0	0	10.1971	0	0	135.975	0	0	7.92852	0	0	0	0	0	0	0	0	149.239	0	0	0	0.838138	0	0	0	1.51622	0	105.297	2.0454	0	0	0	0	0	0	0	0	0	0	0	0	0	2.03572	0	0	0	0	0	0	0	0	11.2007	0	0	0	0	0	0	0	0	0	0	0	0	0	0	0	0	0	0	0	243.063	0	0	12.7757	0	0	0	0	18.1862	0	0	0	0	5.61861	0	0	0	0	6.37462	0	0	113.934	0	3.66241	0	0	4.91133	0	0	0	0.01583	0	0	0	1.68773	0	0	0	2.19324	61.2372	40.5291	0	0	0	0	1.15988	0	0	0	0	0	0	0	0	0	16.198	0	0	0.406302	0	0	0	0	0.619476	497.124	0	0	39.4455	26.1152	0	0	0	4.34024	0.01583	0	0	0	5.51913	15.1977	16.9285	0	0	0	0	0	0	0	34.6432	0	0	0	0	0	0	0	0	0	0	5.68395	0	0	0	0	0	1.8873	1.54552	6.59581	0	0	0	41.7727	0	0	0	0	152.204	0	0	0	0	0	0	0	3.2403	0	0	0	0	0	0.359882	0	0.189046	0	0	16.8658	0	0	0	0	1.81342	0	0	0	0	0	0.167626	0	0	0	7.00483	0	0	0	0	0	0	0	18.7563	4.74166	0	0	0	0.298464	0	0	1.1329	0	0	0	0	0	0	0	0.177	0	0	0.469653	0	0	0	5.27542	0	0	0	0	0	0	0.185986	0.073918	1.66604	0	0	0	5.06254	0	0	0	0	0	0	0	0	0	17.2013	0	0	0	0	0	0	0	0.180842	5.82049	0	0	2.99566	0	0	4.41888	63.5425	0	0	0	0.0322616	0	0
AKI49224	1.93684	46.9397	0	3.7628	54.222	0	0	0	1.83323	0	0	4.29732	0	0	7.38394	0	3.71265	0.970466	0	0	0	0	0	0	0	0	0	0	0	0	0	30.8809	0	0	2.82084	3.96936	0	2.52428	0	0	0	0	0	4.92732	0	0	0	0.725558	5.45581	0	0	0	0	0	0	0	0	0	0	0	0	0	0	5.01889	0	0	0	3.80733	0	0	0	0	0	0	0	7.28092	0	0	116.756	0	0	3.73231	0	0	0	0	0	0	0	0	111.61	0	0	0	0.734943	0	0	0	1.27167	0	43.321	1.6228	0	0	0	0	0	0	0	0	0	0	0	0	0	1.6228	0	0	0	0	0	0	0	0	6.25187	0	0	0	0	0	0	0	0	0	0	0	0	0	0	0	0	0	0	0	202.205	0	0	6.27482	0	0	0	0	6.22722	0	0	0	0	2.81513	0	0	0	0	2.90653	0	0	78.4133	0	5.82452	0	0	4.52777	0	0	0.456676	0	0	0	0	1.32842	0	0	0	1.51831	44.2143	28.7324	0	0	0	0	0.802953	0	0	0	0	0	0	0	0	0	8.96172	0	0	0.375028	0	0	0	0	0.142948	380.032	0	0	20.204	13.1825	0	0	0	1.4272	0	0	0	0	2.99883	8.00557	12.363	0	0	0	0	0	0	0	14.9531	0	0	0	0	0	0	0	0	0	0	1.94454	0	0	0	0	0	1.0225	0.802441	3.04406	0	0	0	33.2086	0	0	0	0	104.256	0	0	0	0	0	0	0	2.06549	0	0	0	0	0	0.124568	0	0	0	0	18.4194	0	0	0	0	1.20233	0	0	0	0	0	0	0	0	0	4.89709	0	0	0	0	0	0	0	11.8662	2.3204	0	0	0	0	0	0	0.832291	0	0	0	0	0	0	0	0.367596	0	0	0	0	0	0	2.57437	0	0	0	0.122698	0	0	0.128753	0	1.25221	0	0	0	3.17402	0	0	0	0	0	0	0	0	0	11.908	0	0	0	0	0	0.0617729	0	0.125191	3.70829	0	0	2.05608	0	0	3.27756	37.3529	0	0	0	0	0	0
AKI49225	0	29.7092	0	0.94733	27.7422	0	0	0	0.630655	0	0	0.820626	0.222875	0	1.28102	0	0.766319	1.91409	0	0	0	0	0	0	0	0	0	0	0	0	0	3.49545	0	0	0.778734	1.05119	0	5.34264	0	0	0	0	0	1.65319	0	0	0	1.29611	1.42259	0	0	0	0	0	0	0	0	0	0	0	0	0	0	1.30039	0	0	0	0.738582	52.8613	0	0	0	0	0	0	1.46978	0	0	70.2009	0	0	2.31113	0	0	0	0	0	0	0	0	96.5817	0	0	0	1.53827	0	0	0	3.49422	0	9.48617	1.86087	2.8653	0	0	0	0	0	0	0	0	1.34831	0	0	0	0.649348	0	0	0	0	4.397	0	0	0	3.60874	0	0	0	0	0	0	0	0	0	0	0	0	0	0	0	0	0	0	0	110.706	0	0	1.07559	0	0	0	0	2.21675	0	0	0	0	2.26216	0	0	0	0	2.44605	0	0	496.711	0	9.4575	0	0	1.43551	0	0	0	0	0	0	0	0.786249	0	0	0.502207	0.443972	18.2068	16.2289	0	0	0	0	1.51084	0	0	0	0	0	0	0	12.3623	0	1.15882	0	0	0.219324	0	0	0	0	0.334397	206.197	0	0	0.923105	0	0	0	0	3.33862	0	0	0	0	2.13052	0.622358	10.2427	0	0	0	0	0	0	0	1.21083	0	0	0	0	0	0	0	0	0	0	4.97696	0	0	0	0	0	2.4805	4.79713	4.23865	0	0	0	27.0992	0	0	0	0	1366.79	0	0	0	0	0	0	0	1.55863	0	0	0	0	0	0.2914	0	38.8803	0	0	8.71184	0	0	0	0	2.56443	0	0	0	0	0	7.32931	0	0	0	1.41797	0	0	0	0	0	0	0	11.0452	2.1624	0	0	0	0	0	0	1.01093	0	0	0	0	0	0	0	3.43964	0	0	0	0	0	0	4.43495	0	0	0	0	0	5.1928	391.848	1.43645	1.54173	0	0	0	7.37338	0	0	0	0	0	0	0	0	0	7.71018	0	0	0	0	0	0	0	17.2787	1.01393	0	0	0.787806	0	0	0	25.5377	0	0	0	0	0	0
AKI49226	0	0	0	4.62745	0	0	0	0	2.1124	0	0	3.77948	251.953	0	6.57465	0	2.85201	5.964	0	0	0	0	0	0	0	0	0	0	0	0	0	0	0	0	3.4321	5.8683	0	0	0	0	0	0	0	11.1517	0	0	0	0	6.12646	0	0	0	0	0	0	0	0	0	0	0	0	0	0	5.60017	0	0	0	4.36571	0	0	0	0	0	0	0	4.70588	0	0	0	0	0	2.15033	0	0	0	0	0	0	0	0	0	0	0	0	0	0	0	0	0	0	0	6.54471	9.22829	0	0	0	0	0	0	0	0	4.23395	0	0	0	1.25481	0	0	0	187.068	10.2277	0	0	0	8.74761	0	0	0	0	0	0	0	0	0	0	0	0	0	0	0	0	0	0	0	0	0	0	12.7155	0	0	0	0	0	0	0	0	0	0	0	0	0	0	0	0	0	0.818775	0	0	0	0	3.57373	0	0	0	0	0	0	0	5.01632	0	0	2.1027	0	71.3644	0	0	0	0	0	0	0	0	0	0	0	0	0	31.056	0	4.41079	0	0	1.83659	0	0	0	0	2.80019	0	0	0	0	0	0	0	0	0	0	0	0	0	0	4.73774	0	0	0	0	0	0	0	0	0	0	0	0	0	0	0	0	0	0	0	0	0	0	0	0	0	0	3.49307	0	0	0	0	45.3848	0	0	0	0	0	0	0	0	0	0	0	0	4.35058	0	0	0	0	0	0	0	79.4716	0	0	0	0	0	0	0	5.88806	0	0	0	0	0	6.81938	0	0	0	4.68704	0	0	0	0	0	0	0	0	0	0	0	0	0	0	0	0	0	0	0	0	0	0	0	7.20075	0	0	0	0	0	0	0	0	0	0	0	0	0	668.361	3.00715	8.06886	0	0	0	18.998	0	0	0	0	0	0	0	0	0	0	0	0	0	0	0	0	0	29.4282	5.0314	0	0	2.77767	0	0	0	0	0	0	0	0	0	0
AKI49227	2.12653	0	0	3.4088	0	0	0	0	0.90772	0	0	5.31518	262.247	0	7.58343	0	4.1362	5.76629	0	0	0	0	0	0	0	0	0	0	0	0	0	0	0	0	2.21221	4.53901	0	0	0	0	0	0	0	7.93161	0	0	0	0	8.77534	0	0	0	0	0	0	0	0	0	0	0	0	0	0	5.61505	0	0	0	4.68998	0	0	0	0	0	0	0	6.53316	0	0	0	0	0	0	0	0	0	0	0	0	0	0	0	0	0	0	0	0	0	0	0	0	0	4.82114	19.0344	0	0	0	0	0	0	0	0	14.555	0	0	0	2.69603	0	0	0	158.371	21.0958	0	0	0	8.20132	0	0	0	0	0	0	0	0	0	0	0	0	0	0	0	0	0	0	0	0	0	0	9.56195	0	0	0	0	0	0	0	0	0	0	0	0	0	0	0	0	0	4.22204	0	0	0	0	6.7011	0	0	0	0	0	0	0	2.82918	0	0	0	0	0	0	0	0	0	0	0	0	0	0	0	0	0	0	37.8111	0	9.66634	0	0	0	0	0	0	0	0	0	0	0	0	0	0	0	0	0	0	0	0	0	0	9.16136	0	0	0	0	0	0	0	0	0	0	0	0	0	0	0	0	0	0	0	0	0	0	0	0	0	0	0	0	0	0	0	0	0	0	0	0	0	0	0	0	0	0	0	0	5.04762	0	0	0	0	0	0	0	158.631	0	0	0	0	0	0	0	5.80449	0	0	0	0	0	0	0	0	0	2.01407	0	0	0	0	0	0	0	0	0	0	0	0	0	0	0	0	0	0	0	0	0	0	0	0	0	0	0	0	0	0	0	0	0	0	0	0	0	2497.03	9.04543	4.99287	0	0	0	13.9153	0	0	0	0	0	0	0	0	0	0	0	0	0	0	0	0	0	94.842	5.67537	0	0	2.68558	0	0	0	0	0	0	0	0	0	0
AKI49228	0	0	0	0	0	0	0	0	0	0	0	0	0	0	0	0	0	0	0	0	0	0	0	0	0	0	0	0	0	0	0	0	0	0	0	0	0	0	0	0	0	0	0	0	0	0	0	0	0	0	0	0	0	0	0	0	0	0	0	0	0	0	0	0	0	0	0	0	0	0	0	0	0	0	0	0	0	0	0	0	0	0	0	0	0	0	0	0	0	0	0	0	0	0	0	0	0	0	0	0	0	0	0	0	0	0	0	0	0	0	0	8.97778	0	0	0	0	0	0	0	0	0	0	0	0	0	0	0	0	0	0	0	0	0	0	0	0	0	0	0	0	0	0	0	0	1.01824	0	0	0	0	0	0	0	0	0	0	0	0	0	0	0	0	0	0	0	0	34.7231	0	0	0	0	0	0	0	0	0	0	0	0	0	0	0	0	0	0	0	0	0	0	0	0	0	0	0	0	0	0	0	0	0	0	0	0	0	0	0	0	0	0	0.402335	0	0	0	0	0	0	0	0	0	0	0	0	0	0	0	0	0	0	0	0	0	0	0	0	0	0	0	0	0	0	0	0	0	0	0	0	0	0	0	0	0	0	0	0	0	0	0	0	0	0	11.9149	0	0	0	0	0	0	0	0	0	0	0	0	0	0	0	15.4715	0	0	0	0	0	0	0	0	0	0	0	0	0	0	0	0	0	0	0	0	0	0	0	0	0	0	0	0	0	0	0	0	0	0	0	0	0	0	0	0	0	0	0	0	0	0	0	0	0	0	0	0	0	0	0	0	0	0	0	0	0	0	0	0	0	0	0	0	0	0	0	0	0	0	0	0	0	0	0	0	0	0	0	0	0	0	0	0	0	0	0	0	0	0
AKI49229	0	0	0	0	0	0	0	0	0	0	0	0	0	0	0	0	0	0	0	0	0	0	0	0	0	0	0	0	0	0	0	0	0	0	0	0	0	0	0	0	0	0	0	0	0	0	0	0	0	0	0	0	0	0	0	0	0	0	0	0	0	0	0	0	0	0	0	0	0	0	0	0	0	0	0	0	0	0	0	0	0	0	0	0	0	0	0	0	0	0	0	0	0	0	0	0	0	0	0	0	0	0	0	0	0	0	0	0	0	0	0	0	0	0	0	0	0	0	0	0	0	0	0	0	0	0	0	0	0	0	0	0	0	0	0	0	0	0	0	0	0	0	0	0	0	0	0	0	0	0	0	0	0	0	0	0	0	0	0	0	0	0	0	0	0	0	0	0	0	0	0	0	0	0	0	0	0	0	0	0	0	0	0	0	0	0	0	0	0	0	0	0	0	0	0	0	0	0	0	0	0	0	0	0	0	0	0	0	0	0	0	0	0	0	0	0	0	0	0	0	0	0	0	0	0	0	0	0	0	0	0	0	0	0	0	0	0	0	0	0	0	0	0	0	0	0	0	0	0	0	0	0	0	0	0	0	0	0	0	0	0	0	0	0	0	0	0	0	0	0	0	0	0	0	0	0	0	0	0	0	0	0	0	0	0	0	0	0	0	0	0	0	0	0	0	0	0	0	0	0	0	0	0	0	0	0	0	0	0	0	0	0	0	0	0	0	0	0	0	0	0	0	0	0	0	0	0	0	0	0	0	0	0	0	0	0	0	0	0	0	0	0	0	0	0	0	0	0	0	0	0	0	0	0	0	0	0	0	0	0	0	0	0	0	0	0	0	0	0	0
AKI49230	0	0	0	0	0	0	0	0	0	0	0	0	0	0	0	0	0	0	0	0	0	0	0	0	0	0	0	0	0	0	0	0	0	0	0	0	0	0	0	0	0	0	0	0	0	0	0	0	0	0	0	0	0	0	0	0	0	0	0	0	0	0	0	0	0	0	0	0	0	0	0	0	0	0	0	0	0	0	0	0	0	0	0	0	0	0	0	0	0	0	0	0	0	0	0	0	0	0	0	0	0	0	0	0	0	0	0	0	0	0	0	0	0	0	0	0	0	0	0	0	0	0	0	0	0	0	0	0	0	0	0	0	0	0	0	0	0	0	0	0	0	0	0	0	0	0	0	0	0	0	0	0	0	0	0	0	0	0	0	0	0	0	0	0	0	0	0	0	0	0	0	0	0	0	0	0	0	0	0	0	0	0	0	0	0	0	0	0	0	0	0	0	0	0	0	0	0	0	0	0	0	0	0	0	0	0	0	0	0	0	0	0	0	0	0	0	0	0	0	0	0	0	0	0	0	0	0	0	0	0	0	0	0	0	0	0	0	0	0	0	0	0	0	0	0	0	0	0	0	0	0	0	0	0	0	0	0	0	0	0	0	0	0	0	0	0	0	0	0	0	0	0	0	0	0	0	0	0	0	0	0	0	0	0	0	0	0	0	0	0	0	0	0	0	0	0	0	0	0	0	0	0	0	0	0	0	0	0	0	0	0	0	0	0	0	0	0	0	0	0	0	0	0	0	0	0	0	0	0	0	0	0	0	0	0	0	0	0	0	0	0	0	0	0	0	0	0	0	0	0	0	0	0	0	0	0	0	0	0	0	0	0	0	0	0	0	0	0	0	0
AKI49231	1149.86	0	0	8.53342	9.61147	0	0	63.7825	3.02979	3.09907	0	20.6978	0	5.72717	11.9115	0	9.20387	16.0389	0	0	0	14.6901	25.941	0	0	0	0	0	0	40.9178	0	41.982	30.541	0	14.7678	2.52505	0	4.05269	0	0	32.6838	0	20.3192	16.5463	0	0	0	0	2.92903	0	3.68969	41.5682	0	0	0	0	36.4146	23.138	0	0	47.2875	0	0	8.03225	0	0	0	9.39253	0	15.956	0	15.1063	0	0	14.0175	24.9216	0	0	39.5225	0	51.7326	0	0	44.6437	0	0	0	0	0	18.3435	0	26.1785	43.0769	0	0	0	0	0	0	46.5516	33.3464	5.364	0	0	0	0	0	0	0	0	0	0	0	36.0547	0	7.19906	0	0	0	0	0	0	0	0	6.84359	0	0	0	0	0	0	40.5941	36.8584	0	16.3143	20.9435	0	0	20.6541	16.9542	0	46.6741	0	35.2153	53.7225	0	0	4.55941	0	0	0	44.4299	0	0	0	0	0	0	20.9862	7.57194	54.3889	0	0	0	0	0	42.3705	0	0	0	19.5711	0	0	0	0	6.78078	0	41.2161	13.4903	0	0	0	0	0	0	16.501	0	0	0	0	0	0	35.0121	0	36.5872	0	105.429	0	7.80144	15.1832	0	0	0	0	5.72717	0	22.1885	0	169.819	31.3655	78.9189	0	12.6985	0	0	0	0	0	0	0	0	0	12.2315	0	0	0	25.2312	0	35.7584	24.243	0	29.0853	0	0	0	0	0	0	0	0	0	0	0	0	0	0	0	33.329	0	15.0302	0	0	11.4428	41.5682	0	0	0	0	0	0	0	19.7556	22.7239	0	0	0	0	7.48798	0	0	0	0	0	0	0	0	47.3772	37.255	0	0	31.3655	0	4.69319	2.98065	0	41.3118	0	0	0	0	30.541	0	0	13.4451	0	0	0	0	0	0	0	0	0	0	33.8903	38.0633	0	0	31.3655	0	90.7266	0	0	67.3874	0	0	0	0	0	0	0	10.7267	0	19.2478	3.36416	0	0	0	0	0	0	0	0	13.8877	0	0	0	7.43143	29.2266	0	68.1716	0	0	16.603	0	5.72717	25.376	0	0	0	0	56.0781	65.6817	0	0	0	24.3556	60.2823	0	17.9279	44.6437	20.154	165.755	0	0	0	9.37486	0	4.14431	0
AKI49232	0	0	0	56.5776	0	6.28443	0	336.875	15.3212	124.328	0	12.9587	292.387	216.246	20.0783	139.006	15.5143	30.2799	0	0	0	512.574	595.656	0	0	0	12.9937	274.454	77.6027	667.648	0	0	0	0	8.96149	51.0754	90.4696	472.727	0	0	471.042	0	317.062	6.69381	0	0	80.1261	1184.55	9.8745	0	101.999	0	0	0	0	184.903	24.5525	416.887	0	5.94687	379.415	0	0	6.31836	9.16331	0	589.465	18.9987	0	43.0334	0	157.026	0	0	325.124	7.35146	0	0	0	0	616.837	81.1012	0	0	157.497	0	0	0	0	402.847	148.019	2021.02	474.394	222.952	945.266	0	0	0	1102.41	476.592	0	52.4418	149.93	0	0	0	0	166.42	173.862	0	3236.15	143.308	0	621.771	0	24.2698	0	0	29.1156	291.613	213.643	0	0	54.2994	41.5286	0	0	0	0	0	0	510.005	491.301	0	340.997	17.6515	0	0	432.576	171.47	485.143	528.246	214.3	411.561	0	0	4.82396	10.7596	0	0	0	548.034	0	0	0	0	0	1668.26	11.7916	15.3161	1179.33	0	1684.04	0	0	546.349	779.914	3.89427	1694.27	0	23.5639	0	11.4756	60.5579	0	16.0018	0	436.302	85.5009	187.565	0	0	10.7859	0	150.031	8.34435	0	0	0	999.95	5.47411	0	308.705	0	65.7837	0	103.397	65.072	177.529	3.83898	0	0	0	82.2292	216.246	399.42	779.819	73.1151	14.3125	211.481	35.474	0	0	0	157.497	34.3575	445.388	0	0	66.1546	0	1604.54	1.37452	848.977	0	6.25793	542.068	10.5166	282.288	118.507	0	0	0	0	0	0	0	883.052	157.497	0	48.083	0	673.462	0	434.516	0	0	59.9254	547.736	5.06706	785.695	0	2222.01	0	4.87669	0	0	488.159	0	1194.91	29.722	254.035	599.456	0	566.214	0	0	12.6219	0	0	0	124.275	0	0	0	996.628	1066.58	62.7979	45.7615	0	211.481	671.678	351.246	12.0582	36.5492	25.069	27.8661	0	0	0	0	48.1042	0	6.34576	0	0	0	276.872	0	0	0	229.496	1396.97	0	710.271	22.4561	3264.36	0	211.481	1016.95	591.033	0	0	598.928	0	0	135.381	0	785.243	0	0	1088.49	0	25.9556	564.803	0	0	0	0	0	0	651.228	98.876	53.3734	0	0	0	40.0851	369.935	0	61.2862	3.8692	474.671	13.9932	714.964	216.246	402.857	265.863	0	0	0	347.497	53.7756	839.038	0	732.82	52.9146	551.964	146.351	26.1904	0	220.819	0	881.967	0	0	9.48149	0	212.367	0
AKI49233	0	0	0	16.899	0	0	0	0	19.7999	0	0	10.5399	0	0	3.53831	0	0	26.6804	0	0	0	0	0	0	0	0	0	0	0	0	0	0	0	0	0	24.0021	0	108.347	0	0	0	0	0	15.7282	386.789	0	0	173.075	12.1809	0	0	0	0	0	0	0	0	0	0	0	0	0	0	7.95325	0	0	0	1.86003	0	0	0	0	0	0	0	7.40294	0	0	0	0	0	0	0	0	0	0	0	0	0	0	38.644	0	0	0	197.571	0	0	1014.24	256.739	0	0	20.7138	0	706.975	0	0	0	0	0	0	0	0	0	0	0	19.2463	0	0	0	0	0	0	0	0	12.1973	0	346.185	0	0	0	0	0	0	0	0	0	0	0	0	0	0	0	0	0	0	0	0	0	761.068	0	0	0	0	0	0	0	0	206.61	0	0	0	636.116	184.594	0	0	33.4889	0	0	0	0	29.8984	0	0	0	0	0	0	0	35.2642	0	0	0	0	0	55.3379	0	0	0	0	201.041	0	0	0	0	0	0	0	0	0	0	0	0	0	0	0	0	0	0	0	0	0	0	0	614.942	0	0	140.427	0	0	0	0	286.987	0	141.873	0	0	0	0	0	0	0	0	0	0	0	0	75.3468	0	0	753.629	0	1000.27	91.6456	3.34779	0	265.866	0	0	60.6836	0	119.768	0	0	0	0	0	0	0	0	23.8386	0	0	0	0	0	0	0	6.6729	0	521.784	0	0	0	0	0	0	0	0	0	0	0	0	0	26.562	0	0	0	0	0	0	0	0	0	7.98773	0	0	0	0	0	0	0	93.3301	170.041	151.153	0	0	0	0	0	219.607	0	560.457	0	0	850.682	0	0	0	0	0	0	0	0	0	131.911	0	158.899	0	0	0	0	0	0	29.7023	638.528	0	0	13.245	0	0	0	0	0	0	0	0	0	138.426	0	17.3995	0	0	0	0	0	0	24.1161	0	0	14.2012	0	0	0	117.908	0	0	0	0	0	285.974
AKI49234	11.7808	41.3942	5.97724	2.27773	182.056	1015.86	2.71969	36.01	84.1645	3.47425	19.0443	20.6206	1135.98	4.75284	38.8466	31.624	96.0789	8.82684	10.2802	14.9113	42.6563	6.30938	68.2344	3.18649	23.437	344.765	7.10793	4.54353	22.0234	39.636	27.32	78.2369	10.227	10.2284	59.0413	2.75721	3.50288	205.983	378.616	6.84216	43.9369	3.52497	4.09938	14.8396	56.9193	10.1786	2.70811	188.437	5.20263	3.34061	7.62811	11.9643	5.65091	3.46266	4.13453	10.9649	5.40772	15.8704	167.044	6.67743	10.9123	3.26109	689.932	5.41838	8.11248	9.02485	313.294	190.672	809.311	6.15615	5.4241	48.496	239.991	558.461	4.44902	32.2473	15.3198	2.72527	406.82	3.2862	127.883	245.712	8.08943	9.74966	5.23212	4.84664	4.37681	22.9424	476.104	4.19678	1037.47	6.09822	223.731	8.7115	134.383	60.8907	4.05874	6.89375	8.57066	30.7843	31.5574	4.60765	745.08	168.231	17.2657	2.76335	3.57947	22.8801	113.858	2.80953	6.85194	56.408	267.134	171.046	4.96171	365.744	1.81412	382.434	12.0025	478.212	100.21	17.1107	6.93986	2.97635	1016	3.14302	2.56377	4.34521	26.3081	3.82079	99.3424	191.648	247.345	9.03622	24.7025	31.4069	3.613	156.11	6.1645	18.0193	184.964	89.6991	502.075	209.227	207.272	3.75851	102.707	214.479	210.382	428.798	1633.33	206.997	75.7538	13.3701	261.054	2.80113	3.25104	213.238	8.04596	18.4104	181.804	9.87696	201.524	28.5885	674.613	109.768	59.2206	252.27	15.9444	3.76731	18.8467	3.46266	5.20369	1098.79	4.19581	8.29272	36.4574	20.2425	3.57464	4.45516	377.003	420.207	1554.86	336.727	13.8627	5.28532	4.44556	5.22218	222.196	119.657	4.49174	5.50228	51.4062	140.552	39.2409	2.4834	12.1402	19.0231	57.5865	195.303	2.8992	10.492	320.775	119.788	4.75284	336.366	98.6909	11.227	1382.71	5.70821	17.8095	328.516	130.526	2.75318	5.23212	5.29922	94.5146	4.19581	4.43363	4.6426	385.896	224.184	118.78	505.715	5.88039	7.56722	3.37291	4.08756	237.747	34.0606	4.10167	57.1671	426.733	85.8294	5.00044	27.3894	466.421	948.001	5.23212	5.54972	2.94176	141.143	250.755	2.1331	944.149	15.7892	5.4256	9.70488	7.29627	849.492	308.585	8.62452	258.311	11.9643	972.583	1.20093	5.90038	239.785	26.0116	310.014	2.13932	27.3656	87.5077	5.4256	408.914	3.37719	410.318	1062.99	3.91628	113.073	374.251	6.16634	4.01197	400.508	10.7796	280.408	158.84	11.1193	415.76	13.4158	5.70821	1074.64	7.85787	8.20184	7.10294	9.02203	75.1291	27.6329	3.06762	1372.77	10.227	2.49294	28.3153	5.28527	3.21278	24.8267	12.1062	3.1	4.02373	59.3474	10.1398	250.218	217.152	258.6	225.944	5.95735	5.5782	4.66428	5.70821	185.534	69.7363	3.21318	2.81621	13.9139	4.72266	25.4137	2.99827	596.055	532.104	1.48095	289.663	304.381	12.2433	10.2752	254.351	164.275	3.03926	8.60138	783.571	366.726	273.922	862.372	416.336	3.51817	36.1249	402.312	500.784	949.094	74.6974	3.23255	7.27853	4.01033	4.55541	21.0302	17.5049	4.75284	17.9018	112.729	73.5139	820.606	4.28319	59.2512	13.1146	4.39673	27.3367	164.999	2.67919	42.2683	38.9757	246.791	9.74966	71.0094	35.3946	76.1781	45.3686	16.6667	9.82734	1.37036	14.1794	37.0594
AKI49235	16.9717	79.8584	9.81647	3.40067	333.235	1058.6	14.8885	116.5	122.069	6.2986	15.9937	37.1175	1539.97	6.84704	60.8788	168.133	183.393	31.4472	17.0142	11.7735	35.4937	21.0751	267.06	3.17163	53.8182	749.648	16.8957	6.48858	101.234	197.632	52.1018	165.63	21.9077	20.1301	116.173	3.92442	1.10631	923.969	995.382	15.7127	152.066	1.3463	13.8813	31.6508	43.4964	7.4295	2.47086	765.968	12.2562	7.33635	18.5269	25.6127	11.7052	2.20261	14.4472	14.6802	10.4484	61.1644	434.283	14.7625	52.0113	1.91275	1142.77	8.64256	11.3735	7.91444	597.429	351.846	416.569	6.67661	10.0054	69.5317	666.898	905.835	4.35719	54.0028	36.9695	7.74645	637.883	12.2658	499.994	389.376	8.30333	22.4167	12.8891	11.2474	1.77483	18.4699	938.409	9.39873	752.379	3.12973	748.123	13.1775	645.099	66.2085	3.15269	10.1272	93.1597	131.226	113.62	14.1083	1067.18	149.845	11.2141	5.9714	6.15202	116.41	269.873	7.51134	10.7171	188.763	656.698	663.812	2.96805	662.719	8.64968	871.103	14.0798	456.744	197.828	6.25537	12.4659	6.66556	2370.26	3.28478	7.27269	6.11671	30.7976	2.5302	214.873	940.869	1022.32	20.2014	70.2157	167.76	1.85427	343.541	21.2975	22.2963	408.607	350.746	626.971	1099.54	170.202	3.79854	273.713	700.991	159.954	829.175	4413.33	810.512	272.831	20.8221	306.512	4.1821	10.2924	692.954	10.8722	21.7261	782.651	15.6347	732.222	31.7363	569.574	131.413	286.034	542.74	23.3159	14.322	35.4311	2.20261	12.2086	760.846	3.75461	12.16	112.681	117.275	9.99947	6.65159	592.485	1040.57	1323.44	462.231	23.5092	11.8365	5.79443	12.954	362.868	519.25	11.6476	6.51274	175.804	328.863	46.6574	4.07851	14.8962	37.2771	99.3315	691.14	0.61836	22.3638	495.066	291.252	6.84704	681.669	492.078	11.5238	1025.27	11.2496	29.8776	979.798	209.505	4.1646	12.8891	13.9247	517.238	3.75461	5.20099	2.93253	714.596	957.158	546.909	596.95	6.89815	22.1923	8.22677	3.72946	1060.57	46.3734	1.87117	143.727	1224.11	175.422	12.5345	94.904	172.852	776.978	12.8891	10.0855	0	131.367	1210.74	0.673694	809.735	18.3546	1.7703	14.6102	100.365	1189.56	1019.21	7.38997	512.328	25.6127	553.41	2.0403	8.73709	560.159	20.8607	396.565	0	72.5427	380.341	1.7703	839.453	5.24658	1201.83	2103.31	7.92954	129.135	553.155	5.62612	11.8966	808.389	6.19622	767.527	757.104	16.7024	651.16	8.06757	11.2496	917.612	15.1494	29.5769	23.7625	17.7803	571.75	53.929	2.12445	3185.31	21.9077	3.41181	10.9058	14.7882	8.95099	41.1063	43.6013	2.7274	4.9315	30.6914	19.5718	285.476	837.586	134.977	814.057	15.9271	18.7387	1.34389	11.2496	752.243	296.051	6.20827	0.71155	51.6343	10.5261	67.7896	6.15511	1222.4	450.679	0.337802	327.628	643.775	15.8503	12.2728	993.831	242.392	6.23925	2.45245	813.563	1024.7	382.758	1154.72	464.084	7.96955	39.1506	326.877	906.419	1723.6	299.861	4.03934	13.5836	2.74425	4.67587	23.8194	23.9571	6.84704	68.1225	154.28	114.102	570.728	4.61267	214.22	29.1664	7.46977	58.4682	216.986	4.20594	170.949	62.7126	266.132	22.4167	116.86	48.4407	150.992	36.875	49.8919	38.1072	1.35033	23.7825	28.5439
AKI49236	17.8739	23.1825	0.984605	19.519	146.431	38.7274	9.95082	56.5505	18.9786	26.924	13.1009	18.6147	54.095	11.5377	16.0288	6.48954	19.1211	27.8685	3.10132	0.619973	4.22921	39.9212	41.3722	1.18301	66.8817	207.035	12.5367	20.0735	6.21067	54.0095	87.7494	14.5363	0	16.5399	24.9162	22.255	11.9425	0.127568	46.8977	86.1249	47.7536	0	48.7007	22.6043	40.8864	0	14.9628	0	20.0071	16.9645	48.4312	0	18.6013	2.16155	40.3205	13.6569	8.02367	44.9133	100.917	11.1052	47.0363	2.01444	5.21759	22.5865	17.9672	4.35704	21.5776	15.7681	42.6214	7.2827	19.0352	12.5217	112.169	159.491	10.6779	18.3369	7.16512	20.0558	151.154	9.9468	48.938	0	18.8808	0	20.3616	30.2967	0.700946	18.7224	8.51982	46.1926	66.5435	20.1888	52.7916	15.365	0.102628	2.51022	1.30441	60.5066	0	44.1139	23.0925	37.6524	11.4992	71.148	0.843591	19.2859	0	6.84274	49.2329	9.46457	95.3508	21.4091	173.321	56.8327	2.98376	7.13815	21.0026	57.6676	11.1213	99.8358	22.7185	0.633455	19.693	13.2599	12.0634	1.11196	39.2037	31.1359	1.88029	1.68766	11.9483	75.5605	65.6857	107.502	23.6225	5.93324	0	18.6071	38.9269	19.746	18.0484	38.7234	66.0304	67.5253	126.828	1.12514	25.6736	6.60185	50.2882	167.671	113.341	46.4809	13.6485	12.9581	111.663	1.37639	18.1225	0.228061	7.2665	8.10374	45.9133	82.8441	0	4.54659	124.082	196.51	61.9732	18.1805	36.8332	39.8201	21.9137	2.16155	8.03607	87.2378	2.32601	7.47045	5.09094	64.6958	39.9162	17.9509	157.135	7.97428	64.4534	76.4478	200.353	8.57025	0	79.1509	88.985	0	18.9114	0	43.151	20.2035	12.6684	0	11.4644	13.5537	14.8569	3.94291	0.814044	11.2937	25.3728	87.5452	11.5377	12.1205	55.1764	46.2704	116.264	17.2778	9.52263	0.418786	0	34.7748	20.3616	7.3325	0.265726	2.32601	0.152153	13.898	75.0246	0	5.51857	141.455	0	12.2704	42.2377	11.7832	62.3759	7.24952	0	30.2125	112.852	13.352	15.0217	5.64783	58.2852	80.8951	20.3616	41.2084	11.5979	75.0334	0	0.266067	84.3238	40.3059	2.87431	7.69347	0.100476	23.6556	0	3.08072	37.6399	0	81.9608	0.716258	47.2628	20.3811	1.67161	231.138	11.5631	45.3954	40.8609	2.87431	19.1005	1.57872	47.6888	22.8631	16.7022	54.0656	64.4872	17.7757	33.3707	9.25399	1.04876	18.75	47.2249	7.32932	0	0.219736	17.2778	62.7147	13.1479	34.8084	13.0817	10.6632	5.57544	9.77858	1.27851	19.0885	0	15.2711	1.49313	22.092	11.2874	11.7005	11.939	13.1652	1.29842	2.34116	14.4112	213.952	0.200208	53.3073	50.1387	8.68647	59.2047	0	17.2778	0	44.2655	39.6387	0.655707	44.6413	39.2375	5.77448	14.5853	27.9584	97.4362	0.622582	118.178	14.1813	1.55006	7.87633	0	87.0732	25.9758	1.16228	126.309	76.1405	93.5785	133.908	17.1065	40.3051	46.6504	93.8236	165.264	26.4332	41.9844	0	3.57645	16.2571	9.02818	8.1006	76.7436	11.5377	43.1337	227.927	118.467	65.454	0	42.953	8.56532	20.6506	157.515	231.179	21.807	41.518	13.0955	19.0929	0	37.7466	41.1607	274.877	3.21249	105.932	8.85289	1.65914	13.6975	50.4256
AKI49237	1.68905	3.05678	29.3085	8.79944	173.825	119.77	13.6775	74.4139	7.57027	11.7995	0.88429	12.3133	136.634	3.74785	10.8065	1.75213	16.9739	32.2509	18.8866	43.1193	67.038	28.8396	39.0957	75.0974	66.8437	319.175	6.1145	0.807192	4.4017	46.575	59.1376	4.99509	11.8099	140.582	20.7338	10.9659	2.75254	12.5371	105.224	40.9892	93.3306	14.4035	30.7382	15.1591	106.322	36.0455	3.68856	17.4634	8.88678	21.4276	45.2176	5.51652	20.8021	58.8871	281.451	0.973997	35.9612	32.2712	213.988	8.39533	76.659	38.5479	1.09567	7.32696	6.46802	20.0495	8.86536	11.9204	144.994	33.2233	22.6454	2.3965	258.914	293.375	3.33564	14.826	20.9514	22.4857	263.337	10.0098	107.231	5.50444	1.87809	64.8037	1.06896	307.392	27.8199	0.919075	5.85529	29.3084	51.273	2.33607	97.2109	1.87349	17.4565	107.799	60.0628	177.54	52.6324	104.071	6.94332	20.5825	2.83472	256.366	57.7951	21.3942	37.0756	7.00507	43.0032	12.014	39.3303	7.2254	261.686	109.226	87.9442	4.9252	15.0645	63.7013	25.6895	238.715	6.28344	102.001	5.31696	2.57976	6.5141	31.7566	87.4261	59.8599	102.834	94.4287	40.8102	122.359	107.613	283.979	0.970552	6.22974	21.8372	5.8611	23.9602	4.03448	5.35068	106.505	196.646	108.066	335.579	41.8203	6.81009	4.61113	233.045	406.607	311.068	128.427	9.5034	3.76773	254.204	91.3059	18.5658	13.7928	26.2182	33.7846	164.576	202.765	18.84	149.794	421.54	118.628	58.9833	9.62086	80.3228	69.2717	18.9614	58.8871	33.4131	264.106	58.7972	22.5901	26.8742	114.262	18.2982	0	341.452	6.459	169.397	230.01	106.517	31.4131	56.802	64.2377	63.6393	27.4838	2.89797	26.1289	57.0393	5.45482	55.1406	28.413	51.3171	2.64991	3.2488	5.41957	73.8482	143.94	0.940262	96.7963	3.74785	4.40524	57.9155	104.652	275.298	2.79893	55.5569	1.58297	8.30991	110.722	1.06896	40.7081	16.3218	58.7972	77.9291	4.37775	47.2643	19.6041	4.85109	142.066	26.2491	2.20861	38.3444	0	81.5463	46.1516	20.4844	5.7677	277.17	33.9895	17.2063	19.0841	336.505	279.314	1.06896	129.184	2.82833	282.565	12.8479	42.0721	329.26	92.1111	85.3019	45.6036	73.2993	0.89416	13.992	26.0476	35.0583	5.51652	242.68	46.5332	275.483	9.80491	102.902	167.893	1.7483	59.0996	41.7387	85.3019	7.73552	78.5087	97.5988	22.0506	15.7832	152.324	60.1154	2.7996	50.774	2.49851	49.3326	3.93739	64.0428	41.5562	6.05649	63.1243	2.79893	198.872	2.23362	30.6766	0	40.3059	13.3473	30.8861	82.306	9.31003	11.8099	10.1865	21.7073	6.39889	10.7836	29.3001	4.33926	1.35718	22.0856	85.6389	155.33	114.018	20.8111	269.608	120.13	27.173	134.687	12.3715	2.79893	15.57	136.681	89.3318	89.9345	99.8589	119.919	18.8506	1.22513	8.60185	226.996	31.4334	254.327	9.57213	29.2954	26.7183	13.4092	55.1755	48.5109	33.4378	177.192	278.81	244.881	102.007	4.61864	16.689	86.4186	270.65	263.85	19.6735	87.7259	76.3802	48.667	2.73112	0.517055	33.0888	112.258	3.74785	71.9138	159.94	57.2064	177.717	65.1291	70.853	50.7969	3.71701	311.204	180.793	7.56666	112.895	1.07608	6.93253	64.8037	28.7755	1.09566	184.617	105.643	65.5968	41.2712	30.6851	2.46549	108.36
AKI49238	70.426	57.8858	118.203	31.3981	53.9412	29.478	54.9502	39.9929	33.8195	127.994	38.2538	33.8302	35.8557	53.6289	31.024	44.0621	35.6724	75.79	35.6407	61.1918	137.341	45.2452	76.3228	130.034	57.0596	80.2428	40.2341	57.6368	52.5106	77.0532	41.3198	102.835	66.7613	36.8155	34.0676	30.3776	37.8739	45.6144	46.69	69.8942	44.59	36.3131	52.8322	43.9165	151.5	42.3908	40.6922	39.9241	39.5062	36.7303	57.3166	114.71	35.0196	89.1152	27.7271	72.0855	58.0351	59.2276	41.2176	28.9885	41.0541	166.061	53.6794	35.6144	50.1453	30.4161	87.7914	41.2574	24.0706	51.2056	46.29	51.2891	41.1283	85.0914	52.6774	34.483	38.4856	46.2083	56.3708	53.189	42.5494	134.838	45.2231	92.4673	67.9706	25.1313	86.4224	38.3215	112.152	57.6893	10.0843	78.7351	42.9192	79.5812	41.6499	107.698	78.6118	127.621	57.7124	39.1237	66.69	44.8228	54.1731	136.019	46.3265	38.0979	46.4478	46.7612	61.7344	55.5203	267.527	74.9405	81.1747	39.8154	115.675	25.8932	37.1392	46.1701	61.1038	73.0115	128.813	92.723	38.3347	33.9982	53.6854	162.594	102.946	47.1948	124.789	111.512	61.967	47.4942	46.0656	34.559	67.7837	53.2495	39.755	64.1505	59.5581	50.4662	82.617	33.699	48.2891	38.4895	57.4681	92.8512	60.7835	14.9853	129.667	77.0518	70.2231	38.3301	86.3262	43.693	83.994	85.2795	37.2877	35.3821	39.91	45.3123	44.5364	119.366	39.0922	121.284	69.7358	22.94	80.402	111.032	39.073	17.2349	56.7819	89.1152	38.5237	42.9663	122.866	42.6803	37.8701	30.1599	51.282	84.5299	79.0742	110.531	48.6088	31.1603	16.366	44.7683	59.8112	44.4862	65.1874	46.4405	42.2916	53.8398	38.9146	65.796	68.4445	44.6026	62.7052	64.913	51.0398	15.0649	91.3323	30.9021	202.885	60.1341	53.6289	54.1856	70.5185	29.8873	56.6039	75.8574	66.4767	42.4895	87.0157	105.386	67.9706	41.5311	89.7801	122.866	55.3043	39.5489	57.9685	37.8515	15.1702	20.1939	50.9352	23.0225	47.8643	35.3043	46.9366	52.9941	38.6615	68.2387	75.233	51.9378	35.0867	45.3495	92.0182	49.0368	67.9706	107.438	30.5879	151.119	51.0591	62.4637	48.5835	108.373	67.8747	59.249	82.939	123.499	40.4407	34.3391	69.3636	114.71	46.6465	54.8558	29.8697	70.449	81.5066	24.883	37.8152	40.6034	63.5889	67.8747	73.2431	105.649	52.1659	84.744	38.8457	155.707	49.4659	53.9883	39.7542	55.3443	56.5893	64.985	71.4912	54.8694	75.759	61.9043	75.8574	30.6809	47.1482	68.76	35.2962	46.1136	51.991	43.939	97.3659	109.785	66.7613	37.1641	88.813	34.935	59.2582	45.0931	33.4719	53.0518	166.269	110.322	32.0045	27.2774	36.6815	73.4642	45.1852	52.2242	40.4992	36.2482	75.8574	37.6471	38.3079	116.466	75.4776	33.1462	126.296	37.5758	39.2699	122.969	66.0445	85.7697	66.2772	77.8279	66.8299	44.9594	46.3139	58.0162	65.4343	61.6966	87.8628	59.5035	37.387	32.9762	93.8816	50.8117	68.3427	76.4374	94.4042	91.2471	32.0469	56.2716	51.4348	36.6538	34.8987	54.5687	72.4886	53.6289	40.1994	18.8949	50.8097	44.4966	55.7776	43.8007	69.5338	51.0155	74.1945	31.4096	28.6969	38.4295	61.6934	32.0557	92.4673	75.926	175.884	30.2092	97.7455	70.0397	46.509	58.0183	49.8582	91.9392
AKI49239	147.868	154.389	260.029	259.823	88.5642	7.4682	10.554	591.268	35.2006	230.933	119.101	936.417	35.3897	129.637	563.105	547.193	484.268	2090.9	117.319	160.181	115.033	502.21	523.675	53.5839	41.8403	62.4948	290.81	149.486	1108.29	492.329	47.6166	594.276	2281.93	20.9348	573.891	191.193	240.973	832.917	95.7574	18.3489	532.49	9.02295	400.044	1059.96	667.415	171.163	163.528	1693.66	90.9424	30.9976	82.7787	1012.65	34.3213	82.1976	110.139	106.586	43.766	430.011	1226.04	296.816	874.77	515.178	11.0678	107.801	291.29	151.896	324.379	361.866	10.8492	51.1394	29.7429	450.875	1294.05	89.7082	329.646	625.264	311.435	23.0743	364.177	6.57648	1164.44	118.619	218.803	62.5991	104.38	98.5744	199.241	198.057	39.4311	393.167	6.51483	70.7928	887.049	59.9287	1828.01	612.351	619.547	1366.59	1521.37	785.255	113.556	666.716	92.2672	1902.04	191.92	27.3474	20.6156	830.989	155.806	12.5853	2552.84	133.809	63.0013	1152.23	107.598	12.2576	4.02574	90.4883	89.6453	178.084	95.2073	303.947	286.447	198.546	26.0464	346.733	487.419	20.4973	587.064	78.2874	533.164	1393.75	1086.47	2127.85	179.739	692.221	7.24931	444.04	345.464	101.885	407.623	514.22	6.36665	1362.62	349.744	513.138	441.412	80.3714	1857.21	93.1889	422.309	1087.88	169.139	177.61	423.125	563.201	17.784	1043.5	106.497	65.2208	978.554	1298.35	1581.73	568.498	96.8861	42.3432	522.257	409.562	147.249	143.02	1653.27	82.1976	511.393	92.5262	78.8212	104.588	241.304	858.639	648.01	86.3723	108.692	36.2472	38.4528	50.3268	16.5852	95.8559	11.6504	35.9247	23.9996	2867.61	308.999	12.9582	592.362	390.957	349.345	18.2229	261.107	80.3035	317.235	75.2747	338.795	12.2855	69.6517	276.471	129.637	450.924	654.475	19.3083	25.5128	69.1122	237.128	87.9462	312.874	826.375	104.38	519.115	667.101	78.8212	8.71431	171.972	15.5759	1081.66	102.906	0	14.9573	349.525	467.279	262.448	1273.2	267.091	6.27033	139.829	87.813	489.868	15.2081	301.689	2459.19	59.3993	104.38	968.844	119.042	3028.26	666.675	84.0943	30.3744	301.644	81.5694	275.951	2548.01	81.2904	520.078	178.507	576.476	1012.65	28.9764	109.394	130.421	438.62	585.831	72.3393	132.452	380.468	529.158	81.5694	622.946	380.512	103.954	117.746	17.7147	1929.57	15.9438	150.826	18.3996	42.0642	289.208	150.254	467.661	199.627	98.5662	283.397	69.1122	18.7496	114.693	2135.1	285.939	82.7532	988.724	418.548	440.366	82.2888	2281.93	171.496	160.801	113.116	5.52539	372.292	134.42	230.013	351.168	176.379	17.786	33.5662	1452.44	2965.5	815.209	131.524	45.351	2.25171	69.1122	1972.2	594.924	383.142	385.084	762.058	910.604	278.388	189.758	86.8908	494.204	80.3707	675.202	651.059	114.576	101.531	781.035	15.1219	295.324	269.558	198.877	72.3097	33.3151	8.69547	22.4634	648.18	333.033	368.117	98.4464	107.925	624.3	19.337	204.836	211.509	87.0497	108.089	117.076	129.637	914.969	32.3123	26.6929	49.8664	23.1857	558.985	223.668	66.7503	62.1023	118.369	242.312	607.15	173.918	123.298	62.5991	359.304	162.326	39.7555	172.179	37.5791	629.101	110.863	331.235	437.373
AKI49240	250.8	104.373	72.3617	113.355	96.864	13.5554	75.5464	60.4619	46.2045	45.2298	91.7994	169.738	37.0113	72.617	105.496	55.6532	93.9188	393.126	81.1748	71.2075	27.2771	48.1703	55.8821	9.82666	27.257	43.4246	105.792	68.0927	71.6531	54.7868	25.3788	161.956	120.661	34.1033	99.6433	104.867	109.085	60.1851	62.5869	22.1896	57.2409	104.55	48.994	194.105	40.4981	84.4907	108.058	110.465	66.537	88.9169	84.8746	37.4319	148.479	10.5839	49.2585	66.5696	96.8184	52.4505	136.147	103.883	45.2589	58.9078	19.4287	70.9398	123.601	86.1687	160.154	73.9432	20.3394	97.6429	145.602	126.223	141.213	62.1869	118.929	117.22	139.527	114.032	177.902	88.0552	62.2139	125.656	111.807	31.3662	78.3965	43.8036	83.9288	110.996	39.8174	53.5702	11.9915	62.7391	74.0898	66.2812	131.765	118.021	84.8059	105.576	110.476	54.0259	144.979	156.818	99.3934	140.231	41.1033	99.8552	135.973	59.2786	76.6312	84.5711	84.045	130.113	24.3631	75.3303	26.3511	11.4284	25.5231	64.1723	86.4427	212.374	99.5205	55.1957	102.52	112.428	36.3071	77.1835	39.6773	78.8186	137.041	10.621	138.174	74.393	72.8571	205.475	89.8936	67.5676	99.8107	166.491	51.4824	68.0677	100.292	48.6906	40.039	64.5597	163.689	67.6448	171.026	19.7994	166.004	34.0673	56.3322	65.5263	127.147	106.216	230.707	74.9678	91.3964	138.614	92.9961	136.334	52.0581	81.2	152.29	95.8363	54.9859	71.4439	50.9169	127.418	128.141	37.2003	205.226	10.5839	89.4228	69.9103	18.6366	83.6843	86.5348	56.1712	153.834	56.4125	40.383	31.5058	33.7506	35.1665	61.055	91.6828	115.511	25.0263	24.8336	136.914	107.598	134.949	58.0636	160.853	137.272	132.479	114.36	104.775	101.314	19.438	98.8745	29.6799	71.5482	101.783	72.617	112.395	53.5459	19.4975	39.1333	54.7714	128.785	108.872	213.032	36.1866	78.3965	87.8266	68.6919	18.6366	137.528	78.6323	16.2046	121.001	17.6635	30.6834	139.115	103.233	53.2332	105.912	77.702	166.108	97.0336	142.191	38.3894	138.797	151.924	73.6726	96.1204	59.7282	78.3965	84.4481	84.2372	145.937	52.0183	29.809	35.7192	26.0949	18.5021	101.039	159.112	60.8051	65.2576	72.8568	130.79	37.4319	50.8166	36.0935	44.909	110.443	120.705	70.685	94.2082	67.6661	54.0525	18.5021	123.518	85.3011	65.9238	88.2709	138.54	85.5992	14.7797	65.7895	73.9275	51.8318	68.4748	62.8145	40.4897	137.648	82.3713	66.9201	54.7714	36.1548	49.7492	311.318	103.634	125.156	63.1301	152.72	112.629	70.5231	120.661	93.2375	66.7443	66.2075	88.0617	144.094	95.3223	103.117	76.5934	37.7924	31.6861	45.5867	136.83	98.3676	66.7009	136.736	17.8366	105.111	54.7714	116.146	50.1498	46.7581	83.7238	41.6612	72.6612	76.9758	102.611	122.701	166.833	37.9674	206.292	123.264	41.2399	82.2044	78.1443	17.6448	17.1374	82.9874	102.531	20.8556	32.1511	29.5653	68.9118	160.527	35.4312	65.875	60.3402	83.6084	54.0161	146.622	123.815	103.793	40.6355	143.858	83.4617	72.617	48.6716	70.8565	24.566	55.6417	118.398	52.5386	115.32	91.0811	23.7024	107.425	111.696	53.8374	99.1118	93.7963	31.3662	80.192	116.382	48.4142	21.3695	24.8996	93.7114	20.0125	115.706	38.5722
AKI49241	298.499	222.634	79.226	197.377	227.825	7.1268	255.452	182.887	108.304	107.226	150.595	274.131	147.368	145.606	175.326	130.897	152.48	603.378	187.291	91.1125	24.4404	209.673	117.909	10.9876	61.9566	93.8565	186.648	108.935	257.728	168.949	56.4556	120.377	26.2715	231.964	169.943	181.97	143.281	109.233	197.99	42.6334	165.565	80.7233	191.988	221.406	46.9748	267.281	165.93	278.867	94.0639	294.786	52.1929	15.2808	677.772	16.0082	138.599	107.973	194.905	169.056	444.351	168.6	147.793	53.5209	21.1236	113.621	200.038	238.135	153.826	122.689	37.962	140.305	597.596	158.341	412.546	77.6438	163.451	167.928	214.278	627.554	305.977	270.646	188.412	152.108	172.592	39.2561	123.652	113.435	109.256	175.714	9.40714	206.883	46.6276	95.0796	177.315	87.2887	238.077	129.575	84.9751	123.727	267.338	122.707	239.039	298.893	106.266	183.057	64.0371	341.174	46.997	167.95	75.1496	364.59	175.642	201.985	99.92	195.629	44.4367	24.7706	79.9075	191.893	156.086	349.073	148.06	33.8523	173.693	177.628	43.1705	82.533	39.7815	418.915	139.165	14.2944	188.83	271.077	226.005	568.362	165.285	162.142	71.1557	185.191	142.627	100.468	137.543	151.675	36.4537	245.144	323.486	103.251	180.529	66.2386	223.134	130.429	169.581	203.834	174.494	115.012	360.63	63.525	289.536	556.066	185.873	218.561	195.649	95.3072	569.962	142.53	83.2113	228.976	202.485	112.615	306.845	98.0105	300.894	16.0082	120.377	142.256	29.6634	121.842	233.472	254.22	301.2	71.7886	81.8258	10.3771	30.5792	74.7074	130.573	193.988	66.7067	73.5645	41.4426	242.434	248.314	78.1001	150.33	282.944	235.461	40.2141	276.653	133.397	167.025	63.1265	87.5006	217.478	27.1913	61.4093	145.606	155.705	223.207	50.6706	101.444	95.9314	201.145	239.062	172.346	49.4658	123.652	144.719	109.732	29.6634	99.7914	192.244	50.408	486.04	37.4101	24.8993	90.183	180.967	200.378	193.801	242.089	308.175	69.8097	276.139	26.6337	205.192	962.69	203.711	92.1253	103.921	123.652	123.632	140.864	182.943	123.111	21.0051	101.45	23.1033	33.0233	203.873	538.171	60.3356	265.668	183.147	283.264	15.2808	77.425	32.079	113.029	157.526	110.215	140.622	182.574	108.976	160.721	33.0233	176.062	111.452	201.604	117.373	728.32	106.284	25.1377	149.929	265.572	48.1695	97.6571	42.1722	127.797	256.375	107.034	57.38	95.9314	66.4579	107.656	381.177	196.879	205.323	130.92	247.296	90.7436	89.7453	26.2715	152.746	62.0775	98.1787	362.317	233.592	167.316	155.539	84.3702	57.3283	206.857	110.109	458.366	136.785	167.897	231.014	39.9488	66.612	95.9314	269.232	165.779	58.7319	82.484	156.921	101.868	222.093	165.337	86.8672	266.563	51.8513	387.649	166.089	39.1011	126.324	165.272	22.6767	28.6811	119.991	217.462	39.5152	59.6103	41.4898	72.5543	268.127	38.5222	141.372	79.0522	134.954	162.019	95.0333	134.658	171.125	59.8107	204.708	185.143	145.606	141.114	157.602	68.1565	106.371	57.1584	147.523	234.967	119.435	51.7511	233.984	203.818	138.741	138.307	116.519	39.2561	217.671	59.8498	72.4273	37.7171	40.9843	148.741	16.5529	171.118	29.4447
AKI49242	153.014	86.5612	27.4552	36.3847	52.0148	3.33493	88.0459	48.3371	22.0877	46.0173	12.6314	29.2261	5.74666	58.658	24.5062	37.5416	31.5594	19.9421	15.4229	16.3847	10.2737	47.9623	42.799	7.61344	22.8716	15.326	36.775	60.0778	40.8134	47.3373	21.2633	49.4448	34.8317	8.30974	29.0617	32.5247	40.9733	94.0725	28.507	14.6062	61.7605	5.03651	45.3091	26.3453	14.7019	34.0474	30.9658	95.8811	30.7853	90.331	79.8707	21.5946	73.1904	7.64072	3.24282	51.6236	25.4069	50.3627	58.8183	29.1911	53.8252	13.7746	9.06092	29.0987	32.2151	10.7665	53.7641	36.8272	7.2671	26.7613	74.6191	41.664	44.5742	12.3438	47.8977	27.7262	25.3556	86.1336	39.7721	94.3426	47.0056	41.3823	33.6043	37.1385	73.1312	2.58932	29.5465	23.8381	12.1055	44.7713	9.45492	54.4439	41.6149	51.4097	96.3869	32.6946	25.6104	18.6515	143.97	59.6116	155.854	30.348	31.2567	17.4785	12.2859	82.5056	10.9959	41.5236	55.7735	87.5114	18.8771	87.4559	12.0854	42.2984	8.68092	5.95661	76.9414	24.3194	19.3133	31.1647	30.7052	25.3815	26.6486	34.6332	1.22432	23.8746	12.0284	98.0141	48.2564	6.81517	33.5446	30.1386	35.6329	32.1187	37.9423	54.7971	5.78069	16.8911	46.1878	53.0795	71.9046	60.6867	8.52911	30.5814	38.4439	23.98	21.7592	0.81568	23.5595	16.1253	16.3376	47.925	50.0125	20.5362	55.5302	28.9438	81.4603	78.9045	23.1524	32.511	48.7616	16.0846	74.0265	35.6177	17.3058	147.486	43.4592	17.0491	43.6125	7.71531	24.3839	7.64072	25.12	10.3294	14.707	13.3439	6.48523	52.4753	34.874	100.157	9.97691	4.85587	8.58558	13.1095	62.0266	25.8303	6.5031	14.5383	13.9066	99.6264	26.8705	7.46154	47.5798	23.4339	49.6364	6.86598	35.5794	41.8362	42.7427	1.01861	47.4225	4.25174	28.9824	52.8157	58.658	43.0541	41.1839	4.31108	15.1903	64.5299	52.3566	124.958	94.2786	10.4607	73.1312	29.9532	65.129	14.707	7.78277	25.2324	12.55	71.6817	1.27646	15.5353	6.9828	34.0389	59.2959	28.6015	32.1192	47.7079	3.73336	152.632	12.0071	30.3929	60.1507	6.07939	24.958	25.4196	73.1312	16.3497	17.5423	19.4201	76.2372	10.9633	9.04246	10.2266	7.72649	52.6693	128.629	30.2503	83.197	13.5926	17.1447	21.5946	9.70459	11.5764	7.42853	50.0196	44.4488	40.0799	22.3443	54.529	37.9852	7.72649	55.7324	21.1697	38.5591	12.8937	75.8092	17.2647	10.8343	30.5187	75.1454	4.69595	21.1932	19.7342	40.4955	42.489	37.185	25.4976	64.5299	7.77462	39.4619	18.7967	24.2442	22.9112	42.2503	33.3076	36.7859	25.3724	34.8317	42.12	29.7015	30.187	91.1164	28.8855	31.3176	40.813	27.6732	16.4177	3.35067	89.4657	78.7977	27.381	43.7041	27.2382	8.56796	7.54126	64.5299	101.85	66.1176	16.8383	29.8135	67.95	20.7253	6.71298	43.2895	18.4767	33.5828	13.1427	42.898	48.4552	14.2311	20.3737	87.5692	12.0584	7.29408	22.5696	36.0785	10.3493	8.36825	11.6489	5.78715	31.8017	8.82532	12.028	11.7945	14.7905	57.8716	9.06672	49.8001	33.8786	20.4079	27.8464	56.7616	58.658	57.9854	63.3276	24.4838	9.16913	6.03961	58.7611	46.5823	72.1899	11.1318	67.96	38.2468	64.168	24.2698	23.253	37.1385	67.6044	42.8331	33.0848	8.41898	27.3976	37.7363	4.88322	44.1145	13.6062
AKI49243	1269.77	1979.95	8.1809	37.1972	1410.23	653.309	2485.4	295.636	931.083	17.0212	3.88761	34.0265	378.055	13.481	19.4709	25.0344	378.73	26.0079	25.7683	7.21173	7.368	54.4292	22.6154	6.36018	1357.24	775.836	10.0805	46.1327	23.6515	32.1049	3186.72	325.739	9.98462	864.045	97.332	50.1905	24.2021	890.351	320.9	1523.9	612.615	8.83563	24.2939	18.1756	20.8672	28.4428	24.3241	1512.81	19.9175	2441.58	57.9002	16.7258	1821.73	3.94242	56.8894	25.692	30.4764	19.4993	31.6065	13.8407	81.6261	7.32272	77.0702	36.4131	17.7721	18.8879	67.5564	1596.74	141.653	14.606	2109.03	42.8016	30.0037	362.279	51.3258	15.4802	30.3285	3077.66	925.136	1838.61	141.71	33.8789	36.3293	16.3465	51.694	68.1374	11.6481	18.1824	38.6125	58.2562	387.028	383.417	411.596	16.4729	870.621	9.26977	8.8675	81.2334	2430.47	124.314	1770.45	321.966	369.715	27.6241	5.25693	2198.98	26.9168	31.9809	24.3229	4230.09	13.6764	1130.84	578.122	97.1989	6.49302	257.949	1039.68	286.614	16.4275	728.969	142.724	3.15796	19.4792	29.1637	17.8987	3.07968	50.2421	2193.39	14.6465	1.84506	26.3141	29.7276	39.3014	328.05	38.4016	35.6042	10.8172	21.4727	52.6682	26.6052	55.8677	1397.72	191.191	32.2357	709.554	10.3873	37.4241	265.92	53.038	584.028	10.9186	133.974	775.912	24.8462	1239.86	6.86169	2526.73	1175.79	25.6141	25.7448	409.288	68.4061	1093.94	19.3989	139.15	1678.84	50.9752	444.111	772.948	2806.03	27.7868	3.94242	35.6108	127.519	3.86528	23.0548	33.548	95.5796	105.142	40.016	342.169	52.0589	133.883	470.917	305.871	19.4205	17.7465	2916.92	1228.78	974.314	16.9872	20.4808	374.735	23.9811	38.2761	19.3317	35.0942	264.063	32.6462	264.073	8.79286	850.955	119.877	17.1152	13.481	42.607	55.8555	1052.52	316.453	32.8133	30.9607	977.772	767.191	19.5228	51.694	11.4233	288.126	3.86528	49.3041	12.8306	740.965	1177.22	108.767	102.202	36.3951	29.1293	28.1956	12.2381	26.498	28.5323	25.9251	2025.99	239.083	20.3766	2730.75	27.0184	192.385	122.795	51.694	98.06	15.5428	37.0818	765.549	2.9476	535.388	31.6099	4.51824	34.8674	2135.51	169.033	1943.66	25.5971	19.4529	16.7258	196.732	3.71953	102.518	58.5002	10.9129	521.224	19.2152	287.131	49.0314	4.51824	45.3437	9.01813	240.807	99.8787	2468.08	40.7541	1331.38	28.7185	1946.9	153.779	10.6504	103.86	65.3971	34.1029	53.2524	4.86866	32.8133	73.4415	23.3217	23.3868	14.1774	23.7703	67.9437	21.1468	8.63111	138.138	9.98462	44.7829	6.68023	28.1315	2617.74	29.1651	22.8921	33.8106	5.39416	8.1574	791.735	1287.38	1131.17	37.4299	522.957	22.3989	1835.59	8.81984	32.8133	1158.01	515.051	32.8218	10.8963	107.349	119.984	27.6243	35.0094	86.4375	769.501	4.43393	1626.98	47.693	7.92565	15.1022	825.311	1838.3	23.033	12.8762	454.412	338.913	288.174	68.1196	45.1221	51.577	31.8432	193.425	376.205	165.207	965.913	42.9207	11.8864	30.0171	15.9119	34.7388	2109.48	13.481	229.876	323.446	2876.67	149.366	21.443	539.174	34.3568	909.657	1920.89	656.833	31.1421	282.531	37.8462	1076.09	16.3465	39.5332	250.476	368.067	5.33839	1885.51	24.519	1.96936	31.4332	25.1789
AKI49244	2103.34	1993.79	15.6417	29.4315	859.558	31.3027	1117.81	82.6909	328.528	6.54327	9.54366	26.3226	93.0066	13.9307	21.6198	16.4551	258.345	22.1007	11.4216	25.8265	7.78624	13.785	9.35981	3.8215	722.119	160.021	17.4494	26.3023	19.4893	9.4981	653.937	339.698	6.69343	215.21	55.2128	32.6113	19.9949	614.532	51.7444	191.239	172.855	4.79694	8.96015	23.6988	16.1955	16.3051	17.7352	778.604	20.0355	1003.63	12.0271	3.04001	610.871	5.48019	5.07301	15.7677	36.8686	10.4435	28.9648	15.2462	30.8573	15.8529	15.6908	25.2897	18.9617	11.7406	31.0343	855.131	42.5762	29.5517	663.397	23.5948	21.778	121.971	29.146	20.5012	18.5602	1049.28	629.019	991.076	39.2999	23.3056	20.0353	4.40978	21.964	6.61216	15.8096	9.34682	26.1278	16.275	137.537	580.521	116.233	23.3302	676.383	19.2006	18.3732	53.3143	1276.94	34.6985	1910.44	179.02	222.196	34.3852	8.68618	949.526	11.5071	19.1801	8.50764	1217.15	5.76476	1042.08	131.924	31.4018	5.71263	19.3331	605.071	65.2788	18.225	642.3	99.7644	9.19359	16.7367	20.4225	17.0688	16.429	25.7351	838.603	29.6403	4.16357	15.5284	8.72126	10.2572	313.553	20.5464	27.6695	7.14946	19.4633	22.8561	22.399	26.236	277.485	28.2553	8.7324	520.043	16.6729	17.6677	56.8024	41.4363	92.8148	6.82984	35.6256	436.183	15.6396	929.163	27.8585	1075.8	612.607	27.2939	37.2098	55.9827	29.3675	558.789	25.3534	56.1365	1740.17	12.2767	481.653	556.618	132.589	24.0956	5.48019	16.3914	56.7155	6.29548	18.4191	9.64041	22.7988	57.3657	24.3869	102.43	23.683	27.6523	61.6974	385.918	22.5133	9.69459	626.666	177.588	605.915	21.2518	11.2243	104.982	14.556	21.3827	12.1451	22.4848	345.205	26.923	54.1318	20.8192	161.753	90.3538	3.48909	13.9307	17.7373	11.575	34.8118	53.4679	23.2364	20.9501	725.583	1123.09	13.8249	21.964	17.2572	285.387	6.29548	11.9365	22.109	166.804	556.681	22.9557	69.4247	11.3149	15.1269	11.6967	19.8361	11.8473	23.9466	5.66863	1496.94	89.121	14.2157	879.028	7.78742	268.088	64.0731	21.964	54.0477	10.126	24.5086	453.883	7.68828	165.694	22.9489	6.67335	21.2617	1069.76	49.1788	652.947	11.2574	11.5855	3.04001	67.3352	7.2346	5.66014	22.5301	25.4785	554.889	16.6913	108.93	15.0108	6.67335	18.9982	10.1791	57.1519	57.0448	937.048	40.7096	192.322	17.141	977.341	87.3773	18.1922	71.096	12.2194	27.1396	42.7383	10.1707	23.2364	21.7934	10.6624	23.1488	15.8402	23.2598	22.0157	18.1276	19.9347	82.3631	6.69343	21.1417	16.0839	27.3915	1052.59	20.0219	18.3723	27.98	15.3303	13.5083	171.641	984.322	567.004	37.9914	123.652	26.906	63.8641	6.1763	23.2364	677.618	115.349	22.4945	21.054	19.2883	62.4226	8.92299	23.5202	114.259	421.363	8.40781	498.072	23.5751	9.26059	19.7254	545.059	230.329	13.1693	24.8216	201.756	68.9518	56.2149	38.8586	26.4144	39.5417	24.4675	63.6438	132.907	91.1147	211.073	12.8727	19.6403	22.39	8.90701	38.5399	1034.64	13.9307	72.5197	361.162	647.013	60.0279	8.69399	127.765	22.1282	825.201	166.057	977.946	25.8621	78.4806	21.4404	462.897	4.40978	21.0274	238.771	177.326	9.0168	765.859	19.0992	4.09078	25.0224	21.2061
AKI49245	511.138	453.628	10.651	36.3643	89.9528	23.6303	111.745	108.855	87.8448	13.3736	17.6398	23.446	21.659	17.7637	19.8381	29.7881	110.879	12.2854	16.0915	12.2179	15.3132	35.0643	29.8518	7.98985	71.6816	28.0024	24.9488	41.3524	24.1685	27.2219	59.9356	223.817	22.2404	3.68001	49.7081	49.5108	31.1975	40.2242	33.522	25.1353	244.179	25.0569	16.9888	17.8508	14.6329	22.627	26.1986	60.279	24.3316	103.981	42.9902	22.7676	134.39	9.21527	0.651847	15.4551	27.6962	24.8234	17.2555	15.7003	96.3555	7.76719	30.7975	26.2853	16.4945	13.9591	64.8434	164.746	16.0685	17.2139	127.859	21.2543	15.6638	22.1909	24.9522	16.5519	20.9663	119.612	59.1606	127.509	115.587	67.3787	26.0545	13.4857	35.3776	0.780729	18.4182	17.5003	41.1458	35.9041	77.6304	232.999	139.806	34.8241	61.6423	37.9982	15.952	24.1939	145.923	168.11	443.395	102.283	77.1093	13.5788	14.2756	79.4805	38.0894	24.6738	35.6857	134.715	6.74955	440.912	27.1208	87.8924	16.1308	21.9407	139.629	35.1972	10.7996	46.6596	86.8845	31.6975	20.0876	26.3988	4.06071	12.7035	18.9112	145.465	44.2044	12.1391	26.6426	72.6987	84.1166	24.2767	28.6008	31.0676	27.7483	34.1007	41.4312	37.9534	53.6708	326.22	14.5729	72.3422	55.7843	12.5327	26.2432	16.4782	18.6762	29.3815	18.5784	93.6095	191.42	17.9355	80.8901	10.4961	80.6874	63.2152	7.16954	16.542	136.423	17.1948	68.6532	48.1167	11.0883	358.227	45.3299	290.367	127.049	8.01284	19.3042	9.21527	11.476	20.7634	15.1967	8.41264	20.3063	78.7037	56.8328	43.1415	23.0901	29.2827	11.2177	20.3285	314.587	8.23337	51.896	50.5872	21.004	77.9353	17.0798	56.2907	127.263	26.4965	17.7622	45.0848	20.6802	190.217	29.8785	14.2303	54.0562	1.985	74.1726	74.2896	17.7637	47.9321	39.7965	32.4967	11.4504	37.645	18.0924	128.102	308.242	8.99254	35.3776	12.9581	116.118	15.1967	61.5343	25.1396	14.9539	49.8925	7.25769	57.9666	57.9455	22.5293	34.8915	23.9786	64.6975	12.0963	26.172	358.497	26.7631	20.7795	145.872	17.304	35.5742	11.3301	35.3776	21.2358	11.8609	13.145	29.7478	16.0342	19.0853	15.2414	13.2459	19.7761	160.732	33.6464	53.9605	17.3662	21.295	22.7676	15.2158	21.8635	0.179187	54.2946	51.767	200.211	15.0597	153.987	47.8815	13.2459	70.1399	20.375	37.9265	18.984	117.768	14.2319	27.5341	18.6154	130.269	49.8402	13.6789	57.7171	76.5263	15.5744	124.476	33.3879	37.645	16.229	19.3667	14.1488	25.829	8.91374	27.0709	22.3812	63.4003	39.0426	22.2404	14.6242	13.3841	25.4564	128.173	21.0532	22.0333	21.3302	11.9041	20.0598	3.89149	387.262	55.1516	14.3674	139.926	11.2926	32.8796	28.8019	37.645	62.5836	270.391	17.3904	40.9335	130.777	28.9957	12.5943	31.9371	75.7667	50.0093	15.7748	63.5641	58.7298	15.7334	11.5939	57.4349	27.705	13.1078	13.4997	26.2196	19.056	22.4283	18.7326	37.9232	54.3116	16.1924	14.5067	18.5896	30.8666	261.776	57.2793	17.7736	31.5737	6.44637	17.9119	172.498	17.7637	132.092	272.156	37.5915	15.0082	49.6887	164.572	18.9803	348.546	39.6885	350.627	36.786	244.27	26.3441	103.798	13.4857	32.3426	179.319	90.9978	19.9408	58.0326	18.7108	7.71731	26.2673	14.0213
AKI49246	59.1078	57.0515	338.626	265.298	96.0472	0	83.7623	85.5738	287.628	10.323	12.3782	233.918	26.7496	166.925	213.265	24.5262	319.354	245.757	264.373	272.267	241.817	106.021	28.8031	605.687	86.9696	127.773	42.7952	293.774	0	29.531	371.911	93.2278	693.048	517.348	213.983	258.636	7.70597	40.4985	19.9042	354.871	70.3115	182.863	58.0141	173.614	45.1802	181.125	34.4214	124.077	278.063	139.973	159.774	1584.34	203.83	411.451	70.442	245.411	30.3242	49.2407	35.5185	14.6897	118.136	279.788	15.337	263.094	56.5868	120.279	33.0924	417.153	0	26.5747	206.829	77.5753	47.7662	125.758	88.715	236.07	346.924	227.821	65.8245	78.6022	90.6952	92.4609	21.0315	401.511	508.747	66.2905	92.7191	25.7303	0	58.9199	0	21.8001	88.4847	236.024	73.3065	125.439	304.303	126.611	198.354	104.055	83.3074	326.081	13.2267	52.7733	106.008	91.506	133.316	22.6284	70.4041	239.177	55.9874	40.4562	51.6443	50.8106	234.93	107.91	160.664	20.8989	58.8435	40.0181	87.9551	40.2199	49.6176	25.7938	34.1939	205.921	117.313	213.029	111.924	536.947	338.946	51.8338	59.0265	146.124	271.714	8.72034	129.158	54.6955	42.9991	296.49	18.7246	102.722	0	61.0947	22.3686	188.518	47.6636	53.1557	96.7935	290.555	43.4562	108.82	19.004	13.1851	53.7107	287.662	129.941	232.287	75.7302	12.611	115.289	88.4838	181.619	208.055	20.1388	105.618	44.693	19.2389	37.4784	43.8941	244.466	411.451	99.2122	21.3696	423.057	22.5867	153.26	100.68	442.621	277.989	95.3916	0	53.2857	46.4933	155.134	109.929	153.372	224.021	351.576	68.6118	108.175	172.952	98.6826	10.908	355.459	194.127	247.426	37.0933	178.657	72.7018	77.5291	556.702	13.1617	217.981	166.925	12.3328	36.9548	0	35.3541	352.613	186.205	77.5541	52.8734	41.4406	508.747	230.356	73.8137	423.057	165.036	81.7058	92.9058	143.445	10.1858	36.1569	206.327	30.916	63.0337	116.899	86.8516	242.26	178.125	113.03	311.29	317.188	298.054	307.887	168.982	0	508.747	153.511	29.693	66.4139	32.1149	37.5408	42.091	97.9264	209.627	194.282	334.924	37.5492	94.114	223.057	152.464	1584.34	36.1384	82.9014	60.858	29.4103	107.399	22.2763	24.4726	178.616	47.3081	209.627	36.0937	135.738	41.8219	112.241	254.685	32.4404	299.709	130.629	124.298	17.487	292.869	18.3718	72.331	147.364	14.1297	40.6925	352.613	22.2704	207.137	153.892	30.094	34.4023	29.5001	517.392	59.1911	16.2901	693.048	23.7649	94.1956	235.124	108.288	332.756	0	126.651	127.096	231.762	369.701	34.8855	156.249	39.7258	70.5553	39.6214	58.0105	154.454	352.613	94.3691	86.6631	64.8653	116.473	114.784	34.7301	305.533	17.1493	17.2012	51.0438	56.4708	114.104	80.394	63.0885	53.4286	61.633	334.532	133.094	433.895	86.1224	187.558	17.3123	18.0745	0	404.773	104.886	37.3254	124.775	163.995	137.18	200.971	264.926	0	72.377	55.3044	69.5302	166.925	96.0538	44.7764	365.895	12.1944	152.615	95.6215	140.648	52.0305	341.807	158.171	229.864	118.472	225.943	261.264	401.511	109.091	184.043	60.099	236.077	149.848	109.297	184.979	134.596	141.099
AKI49247	171.074	110.737	15.0332	85.1528	45.9635	6.41846	9.07055	25.4859	1.50684	30.589	60.8473	102.091	15.3613	51.7089	73.3678	46.7603	60.2115	183.774	25.9663	13.5631	10.7777	26.5547	20.2897	8.28853	7.85315	6.7505	73.9725	36.3361	47.0199	15.4453	8.26739	87.8009	43.0852	19.9358	70.396	77.4742	90.983	8.76002	10.0586	6.47552	13.0249	17.448	19.2118	88.5589	8.54666	65.3796	109.311	13.2296	62.5836	21.4859	38.6065	26.9736	51.3021	7.88135	3.23617	51.0479	15.7423	20.9988	26.38	56.6879	29.8952	5.2792	11.6259	59.0511	45.7538	31.0822	11.5923	40.6045	2.07206	16.3291	68.1142	59.9598	23.8643	10.758	77.7054	71.1496	19.2242	21.9655	69.9309	9.73415	18.3852	30.4421	75.9679	32.9633	49.4943	5.12188	27.2614	68.8557	46.1262	19.5494	10.265	44.3171	18.6224	76.5046	13.4711	32.3733	13.4755	15.7465	49.0126	14.5755	116.411	134.362	22.7868	23.2344	11.5345	21.3378	28.2173	45.3079	35.6596	13.1341	176.261	51.8083	6.27041	21.1147	13.9444	1.10166	6.30466	11.5214	18.3225	54.2348	33.3361	10.9325	68.9542	126.201	9.5563	8.40904	8.32915	31.3176	30.8512	11.2274	19.7705	29.1967	33.517	85.5917	68.9674	38.6599	18.4932	84.4915	20.1492	68.1051	10.9679	10.1398	10.9435	26.4395	36.9949	12.5352	94.7048	11.6868	21.5716	20.9866	2.99462	13.4481	45.3991	70.5681	90.0643	7.10958	18.2176	44.2105	23.8185	19.8432	12.8156	23.7647	36.1753	47.1937	17.1161	111.466	17.9928	55.9036	43.6187	16.8655	91.7199	7.88135	57.9504	7.36302	10.0005	21.7907	44.5923	38.6844	192.351	37.781	17.5295	45.3438	15.9119	16.2866	39.0005	24.3044	22.5287	7.50437	4.96556	17.9556	52.4919	23.9018	25.8619	71.4102	43.3914	29.5828	27.684	26.1295	51.9322	7.33344	18.1551	16.3073	35.0703	41.8207	51.7089	9.06531	20.5851	4.60954	18.2722	60.2977	31.1986	41.2279	136.27	7.32969	49.4943	53.1924	8.55841	10.0005	29.9577	87.272	5.56156	25.6436	4.52345	25.3314	23.9569	53.2616	29.5286	54.0026	32.2053	57.0393	15.9673	71.5852	15.081	20.3675	87.1364	41.1857	8.24837	14.1806	49.4943	13.9255	72.9807	21.3578	6.34416	8.03044	12.569	11.1846	9.29998	31.0267	64.5388	29.3257	15.7172	24.7318	140.634	26.9736	4.98069	10.3919	3.81255	13.061	26.7017	39.9124	78.7005	37.4658	16.9523	9.29998	12.6436	29.7406	11.2078	6.51717	49.6918	15.8518	12.9083	77.8656	47.2936	28.1179	22.6604	37.1367	18.528	25.833	13.9563	13.7093	60.2977	14.8353	55.3907	123.61	66.0165	18.1754	31.3968	24.9905	19.4235	23.9483	43.0852	88.4342	8.72465	61.8276	8.29144	19.1089	63.3439	65.1668	9.78409	13.814	16.8782	54.4908	31.0245	13.992	15.9367	20.2047	12.9921	21.0722	60.2977	12.8514	11.4847	9.76768	23.0542	15.9956	11.6119	42.1093	67.1645	26.4729	43.6756	9.18821	47.1784	11.9009	12.6802	21.6001	11.3259	4.12583	7.86145	22.6018	20.574	21.1284	15.5092	34.875	20.956	180.484	15.8209	21.8632	9.40097	7.17871	14.0782	30.2835	25.2112	82.9861	27.4318	20.3259	49.5113	51.7089	31.2426	56.9122	3.03123	7.28291	22.5098	21.1985	27.8202	68.5227	13.5312	282.586	75.4739	11.9924	70.2381	3.71513	32.9633	39.5156	25.013	36.2381	13.0581	5.49268	80.5182	9.72241	70.5546	13.8484
AKI49248	0	0	0	0	0	0	0	667.675	0	0	0	0	0	0	0	0	0	0	0	0	106.519	486.401	755.619	27.1668	0	0	0	0	0	798.923	0	0	0	267.557	0	0	0	0	65.2708	0	619.188	0	552.891	0	0	0	0	0	0	0	45.3409	0	0	68.6058	0	0	0	816.137	43.6776	0	556.881	0	0	0	0	0	0	0	0	0	0	0	176.216	0	0	0	0	0	0	0	763.975	0	0	0	0	0	7.60121	0	0	665.51	0	0	752.854	0	0	9.07379	0	0	0	657.355	0	0	0	7.21069	0	0	0	0	112.55	0	0	0	0	846.355	36.9789	0	0	17.1331	0	0	0	16.4864	0	0	0	0	0	0	7.64634	69.3523	0	848.031	934.905	0	0	0	0	0	528.766	0	0	669.148	0	613.053	0	0	0	0	5.06504	0	42.751	867.141	0	0	0	0	0	0	0	0	820.258	0	0	183.891	0	0	752.079	0	0	0	0	68.6058	0	0	128.641	0	0	444.581	0	0	0	0	0	0	0	0	0	0	5.84241	0	0	0	595.726	0	0	0	0	0	0	0	5.2966	150.734	0	97.4742	0	0	1209.94	0	0	0	0	0	0	0	0	0	0	128.641	0	0	0	0	0	0	0	0	638.899	0	646.92	0	0	0	0	0	0	0	0	0	0	6.39913	0	0	0	0	0	0	106.145	0	0	0	0	0	58.5897	0	0	0	0	0	0	0	0	242.767	709.741	106.145	0	6.41998	85.715	0	0	0	0	0	0	0	7.582	0	1256.03	0	0	0	0	0	0	0	0	0	0	0	5.19916	0	0	0	0	0	0	0	0	0	8.4482	68.7933	227.313	0	0	0	1122.13	0	0	0	0	0	672.216	0	12.1896	570.881	9.4907	0	0	0	0	0	0	0	7.75809	0	0	0	0	0	0	0	0	0	0	0	0	0	0	0	669.327	0	0	0	0	0	0	0	576.42	0	0	0	0	574.263	0	0	0	0	0	582.747	0	0	0	82.5544	0	0	65.0289	0	0	7.7109	0	15.7738
AKI49249	103.161	106.685	160.004	67.0256	107.206	22.0526	134.373	63.9056	69.5636	220.646	53.1124	98.5847	98.1033	130.665	102.018	76.6166	83.3279	71.4044	36.8696	235.474	95.8479	95.2859	108.418	103.972	80.4242	109.526	70.4103	108.101	73.0407	106.954	71.2159	219.944	21.3831	46.1881	88.2076	60.6571	73.502	33.6582	51.166	54.134	72.727	23.653	109.886	88.3641	111.8	85.8937	77.3404	24.9659	70.5739	119.294	112.508	42.3818	104.512	109.057	20.2766	135.183	103.213	96.765	79.462	50.2538	58.2816	199.989	64.4741	68.8422	62.013	36.0334	100.978	93.8042	82.8152	118.457	106.566	116.039	79.2814	176.011	127.788	95.6668	83.3669	126.189	143.128	122.858	63.5004	132.69	83.2297	120.285	116.261	22.7131	106.09	53.1502	302.375	109.704	50.6456	144.102	66.6986	112.906	23.7717	100.651	129.424	99.2135	54.3847	80.92	123.579	77.8309	99.7014	102.85	102.392	122.276	38.6509	80.8021	111.549	126.441	491.913	107.614	122.134	70.7084	158.289	57.4429	100.922	44.6344	106.15	134.003	104.124	212.318	58.2595	84.5023	105.578	126.981	73.5103	135.668	94.011	148.143	94.8439	52.1391	51.6124	80.3348	110.285	83.4302	25.7125	68.5824	110.513	111.745	99.3435	67.9328	191.069	47.8945	142.023	120.241	80.493	34.8945	83.7686	148.913	61.4819	60.0062	134.985	76.8343	142.092	187.383	118.863	34.8092	93.9023	76.4139	70.6092	84.6551	33.9732	137.885	99.8403	127.926	107.136	228.965	77.5084	45.8125	86.2653	109.057	78.8939	99.1268	141.34	83.6545	31.5069	67.5324	77.776	132.644	197.811	283.529	130.54	106.823	162.164	75.6926	36.0402	72.7955	59.0909	24.7227	55.2753	39.127	66.3879	67.0436	111.593	43.7892	104.129	66.3164	105.758	33.999	140.794	32.4277	314.805	54.0043	130.665	65.0744	103.322	53.5243	66.1111	111.316	118.448	73.5559	153.596	95.9949	116.261	63.9725	41.577	141.34	45.5128	71.064	64.1545	29.1111	23.329	235.857	40.8893	60.9492	81.0174	61.3804	54.4605	116.474	26.7026	99.947	136.768	109.41	95.9253	34.9172	140.849	135.427	116.261	73.9244	55.9556	96.7009	33.1461	96.0492	104.945	63.4057	138.232	110.238	52.7889	229.336	36.4297	41.5369	86.6083	42.3818	71.5941	102.319	19.5686	79.0131	95.7002	145.958	69.5315	68.1367	91.688	138.232	80.0514	104.891	52.9455	125.824	120.009	76.1811	77.45	110.585	129.731	97.3402	142.824	150.735	89.5994	101.412	87.6643	112.694	111.316	93.6205	125.431	86.066	60.6373	109.513	61.5788	104.796	119.573	152.547	21.3831	85.4345	140.245	70.504	133.666	82.0012	66.213	104.464	132.451	118.107	39.5237	141.848	35.395	143.773	72.2752	107.518	45.8299	22.7966	111.316	25.6656	68.5467	84.9388	101.662	78.5362	78.7611	34.6265	84.7708	245.856	130.227	118.696	122.399	74.5846	114.041	89.067	36.3056	44.4578	47.4849	146.991	81.8965	132.813	103.394	96.4183	146.2	81.5421	73.8921	157.991	152.657	123.707	74.1535	47.1947	102.592	81.7413	93.9008	86.1814	126.996	130.665	62.1561	103.419	59.3872	113.486	34.8145	68.9192	100.355	101.067	135.572	159.988	70.2351	70.208	95.6373	67.3051	120.285	132.106	268.121	594.151	135.572	71.4511	74.9173	101.258	118.666	74.5627
AKI49250	1629.26	113.978	144.569	62.4051	116.286	444.828	150.16	135.643	803.815	1752.91	149.844	59.9447	1095.57	68.652	83.6402	36.8598	187.883	40.9585	124.363	137.361	1391.23	63.5116	159.686	1518.4	103.221	4369.95	56.1522	65.1278	46.0966	91.023	99.4908	1204.51	12.1945	0.598267	116.308	62.3572	223.438	59.9941	337.618	1857.43	101.594	798.221	211.589	49.756	88.734	287.483	233.633	66.6626	71.8056	98.3966	72.6794	11.1473	69.8984	1510.01	36.6807	100.658	84.4868	128.656	28.8721	58.3158	84.3356	1471.99	1188.62	78.5807	50.063	82.2688	2.98573	159.178	862.235	136.051	71.3753	49.6372	31.5221	2746.2	86.566	70.2973	4.79424	92.9455	637.335	131.864	92.2562	3777.35	168.34	53.438	42.2754	26.7203	162.784	138.759	1165.23	106.05	1125.87	174.885	166.647	71.1188	58.3992	69.3894	1144.28	51.643	65.8584	60.6741	104.083	51.5633	1178.37	27.1174	138.707	92.9537	1117.46	54.2101	279.603	154.294	432.048	210.038	1867.48	88.5671	2084.68	2545.72	363.775	203.93	109.081	1066.47	5377.05	176.464	63.0575	204.529	2803.1	1461.82	110.49	42.358	86.9406	2051.46	5.26211	34.9965	63.8099	9.57054	57.2954	41.6321	933.277	85.0203	108.605	102.635	2.99267	184.587	726.229	54.6055	557.943	1604.48	99.5235	1888.34	18.0714	2317.21	1819.43	114.766	3816.64	154.718	440.57	1194.62	100.167	59.5687	91.1225	65.8634	122.487	40.4256	60.1841	95.3662	888.984	673.887	119.625	1659.63	96.7417	10.2042	48.2548	1510.01	54.3656	854.731	2497.9	141.02	63.5955	59.3155	43.3696	55.0593	3444.4	1091.07	609.884	667.335	328.37	90.8231	1245.44	207.799	1763.18	50.7868	49.6364	1426.42	159.084	79.0707	93.0973	1136.67	78.9252	5160.55	41.0306	1781.99	127.575	1.02694	2774.41	38.9	68.652	2.92486	195.147	2166.24	1324.76	73.2568	77.4786	1194.61	2504.19	128.491	42.2754	46.8805	236.2	2497.9	1276.8	68.6633	1414.68	61.2221	1775.16	1005.51	1428.67	57.8595	57.9449	51.9652	45.7756	128.856	933.317	699.71	1931.98	4.90594	83.042	75.5396	27.2254	1322.13	42.2754	50.3844	193.808	25.7947	52.7517	171.048	1764.05	63.5301	2673.19	102.646	58.6823	4357.34	62.3704	106.375	33.8985	11.1473	626.15	176.02	46.6651	3.33585	88.3334	2531.28	203.011	144.215	195.465	2673.19	3.07044	218.29	273.333	3885.77	86.4096	23.6889	1003.4	98.7991	52.746	1283.48	155.157	3087.64	228.946	119.722	1850.78	157.168	73.2568	782.488	62.1816	38.4167	42.5123	83.788	36.4008	4.20222	86.2103	3519.37	12.1945	121.298	124.136	81.7153	145.767	5.34621	164.972	206.469	1595.97	1368.53	0.38121	287.143	61.2777	22.5977	141.817	79.3402	992.356	801.379	73.2568	54.4456	92.7293	118.758	87.1099	79.5101	45.1223	78.4747	180.987	1684.98	660.148	1219.82	439.8	4.69748	124.901	136.573	61.3274	1285.86	105.477	147.502	1101.87	2117.44	955.041	1630.94	1050.11	47.9145	76.3906	918.31	1373.16	3885.17	110.331	1268.69	69.6592	185.176	2607.84	60.2338	65.2423	68.652	82.8207	210.075	300.252	782.611	1254.12	166.631	81.6175	98.8953	3343.04	1584.74	68.1316	64.8691	67.0974	885.165	53.438	130.139	3660.56	3074.95	2373.99	103.524	72.208	2127.73	57.2936	71.2579
AKI49251	1949.93	161.456	64.4922	75.0517	286.961	1732.39	70.6221	181.303	1331.64	2303.36	189.703	70.5549	3398.88	92.1401	95.0978	39.6522	220.035	32.6269	186.759	64.2501	966.301	70.7785	195.268	1059.27	150.799	11311.6	59.2509	85.5323	41.8089	101.303	344.22	1608.44	15.65	1.31919	141.696	74.4115	289.52	41.73	422.515	4676.2	140.225	738.944	210.88	57.3997	73.6843	424.637	284.945	37.9279	79.5201	41.892	68.2077	22.8464	30.5619	1147.42	30.3773	166.287	114.423	141.408	40.4818	51.5063	122.094	504.431	1961.23	95.0806	55.9753	118.002	69.062	187.918	3301.81	161.752	36.3333	72.6621	46.0299	6443.18	144.038	81.8333	7.10068	38.9799	1764.06	67.9683	142.918	1891.86	211.644	112.743	74.3547	23.2294	79.1939	184.544	1966.24	114.671	907.81	233.109	312.114	88.4509	35.2737	40.179	491.711	53.1926	24.3783	91.1293	137.507	49.9166	655.111	28.7294	78.7701	42.4641	1197.09	63.6662	363.952	74.239	459.1	98.7559	9619.74	139.437	1318.33	3371.35	248.403	275.075	150.681	3166.16	2597.03	75.0644	62.792	259.223	3933.54	631.093	140.196	18.756	44.687	1423.02	20.03	70.725	116.174	24.8512	102.685	44.2443	826.609	121.925	125.906	175.231	28.4791	316.82	2528.12	95.8156	1548.37	810.372	143.604	2133.23	27.019	7823.79	3180.2	215.845	3105.08	196.405	1004.14	511.544	46.8462	33.3437	115.993	86.313	208.932	35.403	33.6517	56.6904	3144.84	450.035	149.442	2548.63	226.705	28.2608	52.3602	1147.42	42.9486	3211.24	1747.01	203.496	84.7634	84.6402	44.6853	89.1602	6988.98	1788.71	1953.42	2348.94	259.766	117.022	1016.77	719.303	4267.23	30.4984	54.6333	1343.33	225.761	109.548	112.843	1204.66	97.2076	2813.52	66.5271	2170.07	52.2327	1.63069	1949.56	68.3606	92.1401	55.1272	229.169	6923.64	3951.18	79.9075	89.0191	706.446	1255.25	149.633	74.3547	42.3697	126.591	1747.01	974.503	92.7281	4904.11	32.8741	2071.83	844.199	1349.59	64.4302	60.0106	60.1702	97.783	159.269	837.422	716.333	5227.84	19.2083	40.582	102.561	35.805	3947.85	74.3547	45.4032	222.015	22.5327	39.4861	87.2262	4536.97	74.6913	1866.24	117.724	24.1646	2348.2	38.4803	155.684	74.6779	22.8464	2294.8	94.6556	38.3479	36.3088	41.1487	1809.01	231.284	247.652	253.648	1866.24	63.9063	95.7394	345.397	4649.04	39.6874	28.522	2593.71	148.706	23.2752	2383.35	59.4512	1454.5	279.418	136.244	1062.55	69.9677	79.9075	2723.85	95.5159	26.311	53.9821	114.314	43.7263	9.21631	42.117	3095.53	15.65	120.024	69.287	95.6749	68.3871	8.44553	210.013	316.588	726.362	935.15	1.23404	175.58	35.3902	26.7511	261.887	103.871	2886.86	741.047	79.9075	34.826	165.401	133.006	40.2519	92.1618	44.4892	109.698	245.898	1811.77	1607.07	738.115	1019.28	58.4927	78.631	207.683	42.5767	3480.8	136.676	60.0152	3282.48	5028.59	3487.95	1149.56	980.225	48.4184	88.2056	3059.07	7038.01	4864.86	198.727	978.735	89.6392	238.353	3767.85	80.9044	156.448	92.1401	122.963	132.219	1463.83	2968.38	1007	239.517	100.155	128.57	6165.09	828.829	80.0894	100.457	102.307	1044.25	112.743	162.706	5529.47	1943.27	1601.07	194.67	61.5446	1432.92	80.0978	79.0058
AKI49252	0	0	0	0	7.27027	24.676	1.81153	0	0	0	0	0	22.0198	0	0	0	0	0	0	0	0	0	0	0	1.87279	22.7286	0	0	0	0	4.25682	0	0	3.70561	0	0	0	0	2.25997	7.34308	0	0	0	0	8.75092	0	0	0	0	1.1352	0	0	3.96742	0	22.8518	0	0	0	0.33607	0	0	0	0	0	0	0	0	0	61.4526	0	5.61569	0	0.338967	31.2656	0	0	0	2.38252	4.67116	1.55212	0	0	0	0	0	39.6866	0	0	0	0	0	0	0	0	0	0	0	4.92881	0	0	0	0	0	4.32755	0	1.73163	0	0	0	2.33378	0	17.7998	25.9683	0	0	0	0.950113	3.55936	0	18.175	20.8054	0	0	0	0	0	10.8981	3.02347	0	0	0	0	0	43.0144	0	0	0	0	0	0	0	0	27.0467	0	10.1591	0	0	0	8.06723	50.0352	12.8287	0	40.9973	0	6.86073	0	1.65344	0	0	0	0	3.86409	0	0	26.296	0	0	0	4.9646	26.958	0	0	0	13.3449	0	0	0	0	0	0	58.7152	0	36.301	71.9256	0	0	0	12.188	5.1247	0	0	0	0	0	0	0	0	12.6349	0	0	0	1.88468	0	0	0	0	0	12.5316	25.0886	0	0	0	0	12.9394	0	0	0	0	0	0	5.91368	0	0	0	0	0	0	0	0	0	0	31.1675	17.8329	0	3.41835	0	4.79663	24.5329	0	2.6588	0	4.18932	0	0	19.1164	6.33152	0	0	0	0	0	0	0	0	42.4001	0	27.0116	0	0	0	0	0	0	0	0	0	3.95712	0	3.83244	4.35305	13.0883	0	2.35218	0	0	86.5678	0	0	0	0	0	27.8149	0	0	0	0	0	0	0	0	0	0	0	0	2.79439	0	0	0	0	0	1.7053	0	0	9.39698	0	0	18.9366	0	0	0	0	9.20619	0	0	4.81963	0	0	0	5.07117	0	6.47781	0	0	0	0	5.99069	8.3269	0	13.6899	30.9226	64.8672	0	0	0	7.14536	39.2016	26.3511	0	0	0	0	0	0	0	5.52622	0	0	0	4.7674	22.1533	0	0	0	0	48.5118	0	0	0	0	0	0	0	0	0	0	0.905005	0	0	0	14.0181
AKI49253	3.31777	0	173.99	0.132959	554.845	1329.67	114.183	0.331264	1.55783	2.02803	0.694799	0.414632	2212.43	0.535408	0.695971	1.03251	0.430214	0.599763	965.332	460.87	257.793	0.343329	0.269457	429.569	349.124	5564.51	0	0.634223	0.384275	0.892552	618.189	1.96236	1556.77	3341.81	0.966406	0.236056	0.432542	1.13661	3385.61	1788.44	0.509244	1127.49	0.271365	0.309369	132.469	392.144	0	0.311846	0.547645	105.256	0.172467	206.109	35.1407	660.597	883.147	3.06113	54.4679	0.961364	25.2533	2.47362	0.331553	20.0048	10.3306	0.2503	1.2705	609.59	0	1.60979	6273.42	40.2748	31.4213	0.117685	29.1575	2831.58	0	0.291226	597.041	75.3807	2033.98	93.6112	0	6.05489	0	337.639	0.839893	894.378	93.8526	0.361065	5.75073	0.12249	0	0	0.671178	1.47203	0.152398	6.41973	73.2535	31.2699	0.477162	0.458095	0	0	1.48485	22.052	38.5205	132.299	1011.83	0.846767	0.197592	99.011	4.53934	501.288	8239.53	0.648191	675.693	1.34602	562.511	3325.66	102.391	2026.12	475.596	44.2109	0	0	0.639777	11.5585	126.758	364.903	2.96667	766.869	492.521	0.126499	0.662641	1707.4	0	1.95792	2073.43	0	0.482714	0	0.525513	0.623336	2371.09	0.548687	3112.56	16.5222	0	3.19679	11.6754	2844.12	73.1769	0.488654	4762.85	0.74009	1849.59	12.8765	118.334	1.18532	2.28889	19.1124	0.693351	37.0589	0.977549	6.38656	3030.63	3.95228	0.528137	1.61984	222.991	1570.79	0.261373	660.597	44.5509	2445.76	835.446	32.3291	605.31	0.385311	0.126115	0.650155	2367.49	16.9164	3040.32	3495.7	0.483767	7.32738	2171.93	432.945	2137.16	0.550176	0	2040.73	0.125889	0	29.6432	1033.04	17.4722	463.609	0	2.30654	7.73648	3850.12	0.738777	0.278078	0.535408	0	0.518576	5193.79	2225.56	0	15.9852	5.59693	3.56139	80.4828	0.839893	74.8584	1.77567	835.446	1404.9	1.14655	1871.03	0.875181	1.71521	1.01476	2038.79	0.86767	0.53608	0	0	15.298	2057.22	827.501	5469.19	758.694	53.0629	512.358	475.439	3909.88	0.839893	34.7588	0	21.1246	0.901317	25.5497	1458.9	154.671	1276.2	21.2911	0.596812	1.40511	1.1422	828.751	0.802304	206.109	3419.34	30.7119	816.736	0	4.43264	8.12752	0	0.263838	0.929405	1276.2	0	23.2969	3525.54	2.45006	49.0876	13.7396	1226.45	0.366615	322.55	1.96312	227.896	2657.46	1.10727	10.0131	6.34489	25.669	0	3795.79	1.97436	0.557296	0	25.8758	1.65586	624.196	4.86501	2.74314	1556.77	1.33394	916.233	0.377078	95.9637	586.18	0	0.355451	11.5686	574.301	3674.85	0.489538	0.594602	388.364	1.71614	27.5774	3502.83	1125.74	0	0.126119	0.37419	118.331	9.73701	0.143176	16.895	604.4	0	12.5517	2341.53	33.0182	3672.49	0.501397	34.1726	41.0861	1.887	1316.82	124.715	249.302	1583.66	6927.58	7158.89	4.05814	3.62893	0.12983	134.427	3587.87	2664.22	2.08419	0.745162	1440.31	19.1192	0.53647	0.812515	5.82052	391.84	0.535408	0.431326	0.837779	855.019	2917.95	2160.08	0.998569	17.9823	1.94701	6770.98	3.94588	0.252989	0.676264	0.84549	2.095	337.639	0	0.860874	0.843351	660.333	512.361	39.0004	39.4203	0	192.06
AKI49254	0.493031	0	0	0	69.6	462.908	154.708	0	0	0	0	0	302.892	0	0	0	0	0	0	0	0	0	0	0	42.1502	85.7066	0	0	0	0	27.5195	0	0	122.049	0	0	0	0	52.1597	32.9894	0	0	0	0	45.8326	0	0.179448	0	0	38.5011	0	0.16658	45.2373	0	14.8992	0	0	0	42.2181	0	0	0	0.319824	0	0	0	0	0	509.453	0	48.0058	0	45.6947	150.021	0	0	0	46.2575	132.117	129.845	0	0.321349	0	0	0	17.091	0	0	0	0	0	0	0	0	0	0	0	77.8491	0	0	0	0.0465738	0	101.856	0	56.2624	0	0	0	140.821	0	73.8181	76.0013	0	0	0	39.5759	56.6548	0	135.189	106.991	0	0	0	0	0	36.8061	39.0183	0	0	0	0	0	36.1142	0	0	0	0	0	0	0	0	389.663	0	233.227	0	0	0	94.5661	145.482	99.3189	0	176.746	0	147.564	0	50.129	0.0629078	0	0	0	71.1095	0	0	362.842	0	0	0	57.5734	31.4539	0	0	0	335.107	0	0	0	0	0	0	173.27	0.31423	297.238	367.936	0	0	0	32.4411	26.2049	0	0	0	0	0	0	0	0	52.0829	0	0	0	108.048	0.548924	0	0	0	0	392.937	346.503	0	0	0	0	35.7763	0	0	0	0	0	0	22.1917	0	0	0	0	0	0	0	0	0	0	98.49	259.536	0	42.3773	0	15.4166	320.978	0	63.752	0	98.1764	0.0669694	0	170.718	27.9082	0	0	0	0	0	0	0	0.16658	498.881	0	16.3826	0	0	0	0	0	0	0	0	0	54.3617	0	55.1573	78.3489	52.4026	0	25.3883	0.364657	0	230.631	0	0	0.294648	0	0	429.575	0	0	0	0	0	0	0.0881654	0.339699	0	0	0	0	161.834	0	0	0	0	0	113.183	0	0	21.5385	0	0	186.596	0	0	0	0	39.0763	0.103354	0	60.7548	0	0	0.717393	174.299	0	82.3279	0	0	0	0	22.4731	25.6018	0	139.004	264.888	420.581	0.376908	0.449393	0	35.5053	273.979	143.836	0	0	0	0	0	0	0	98.8843	0	0	0	14.7597	489.765	0	0.0927442	0	0	141.493	0	0	0	0	0	0	0	0	0	0.0393834	30.0512	0	0	0	38.9861
AKI49255	0.336521	0	0	0	43.7463	29.8284	64.2662	0	0	0	0	0	28.3649	0	0	0	0.0363638	0	0	0	0	0	0	0.0262035	68.467	64.1373	0.15228	0	0	0	59.7232	0	0	4.98936	0	0	0	0	40.7958	77.37	0	0.0667374	0	0	39.227	0	0	0	0.0694345	66.7889	0.0437332	0	59.4329	0.019852	15.4691	0	0	0	39.6854	0	0	0	0	0	0	0	0	0	14.9791	0	58.8454	0	41.4722	31.1699	0	0	0	54.9119	23.891	70.8232	0	0.438676	0	0.211661	0	14.5819	0	0	0	0	0	0	0	0	0	0	0	29.9406	0	0	0	0	0	34.1769	0	63.1485	0.0677693	0	0	66.8625	0	110.271	46.152	0	0	0	55.0736	45.9082	0	33.6059	235.565	0	0	0	0	0	33.5089	59.7327	0	0.0501699	0	0	0	34.4714	0	0	0	0	0	0	0	0	14.3155	0	43.6182	0	0	0	22.6294	48.7538	38.8435	0.0309776	86.5569	0	52.3671	0	64.7644	0.0429381	0	0	0	31.6793	0.0708234	0	34.6838	0.334066	0	0	49.4324	13.5175	0	0.019852	0	22.5079	0.0656893	0	0	0	0	0	31.5139	0	9.48042	23.1614	0	0.0977916	0	61.9999	69.3813	0	0	0	0	0	0	0.067392	0	161.028	0	0	0	5.27038	0.187335	0	0	0	0	23.7068	46.7983	0	0	0	0	38.1625	0	0.172566	0.0500294	0.0656893	0.0572929	0	80.4637	0.0443848	0	0	0	0	0.0271873	0	0	0	0	189.379	18.77	0.0513028	51.5933	0	27.9602	23.7244	0	26.7011	0	30.3544	0.0457103	0.0333957	43.4344	30.3543	0.0292519	0	0	0	0	0.0610548	0	0	25.0327	0	15.4343	0	0	0	0	0	0	0.0292519	0	0.0371541	41.2717	0	56.7775	22.793	72.0275	0	80.8379	0	0	120.548	0	0	0	0	0	11.7283	0	0	0	0	0	0	0	0	0	0	0	0	69.5924	0	0	0	0.0488919	0	3.8479	0	0	21.7691	0	0	27.8669	0	0	0	0	40.264	0.0352723	0	26.364	0	0	0	27.608	0	20.1387	0.127142	0.044898	0	0.0797494	61.6441	33.4415	0.0486282	80.168	22.1978	19.2201	1.02904	0	0	37.6204	43.5638	30.1916	0	0	0	0	0	0	0.0983959	68.6816	0	0	0	66.0807	18.0511	0	0	0	0	43.2679	0.250144	0	0.0571611	0	0	0.211661	0	0	0.213853	0.080644	74.0142	0	0.044625	0	37.519
AKI49256	0.558561	0.336955	18.6152	3.02186	100.596	22.371	41.2733	6.9015	2.08622	0.731632	0.292431	3.37391	55.9276	0.112673	2.57774	0.869134	3.01785	5.4904	2.1537	11.857	17.0106	12.7644	7.03146	10.7862	86.4361	54.4353	0.252755	0	0.161736	7.67425	69.2274	0.27531	0.901268	3.71234	2.49859	3.32831	0	1.5946	47.3366	83.5236	7.87677	0.553857	10.3363	2.27866	51.9242	19.5612	0.609896	1.61877	2.93883	38.317	3.33908	0.75488	37.4915	12.3235	10.4605	0.322097	19.0562	9.4581	39.5781	0.694076	8.14018	20.5379	0	3.4238	0	1.65757	0.586348	1.17029	24.5073	24.0141	39.6744	0.842047	40.4835	43.9501	0.661851	2.81918	9.37888	29.3897	65.7022	47.7156	6.26723	1.8203	0.496862	4.74278	0.353499	11.8169	19.276	0.455902	0.48408	9.94996	0	1.03004	6.38426	0	1.2187	18.3037	24.1611	50.3795	4.55216	6.98921	0.656037	3.53519	0.624954	59.0822	17.7945	39.5675	1.57478	0.534589	5.32248	44.6742	1.83706	94.1428	36.8638	6.87493	15.0076	0.708149	38.0355	46.7397	14.6739	73.7423	174.544	15.3613	0.87915	0.609369	1.481	17.9921	50.4534	37.41	16.8198	21.2067	11.5164	3.93988	4.07189	39.316	0.320958	1.23609	0.915398	0.646081	10.4123	0.667093	0	6.29649	23.1356	4.15682	97.7636	22.5809	0	0.358796	50.3564	47.8974	42.5028	5.91294	68.6913	0.311493	83.7472	18.9253	35.6734	2.20934	20.3682	20.2593	3.9396	41.9688	2.5274	17.6641	52.3351	0.554487	6.44628	0.227256	95.9199	19.2313	2.80521	12.3235	4.68771	46.4461	20.5707	14.2739	2.41381	6.70311	5.25493	0	43.4113	0	26.436	33.7754	1.01805	10.3882	1.90703	72.7706	87.1555	1.85249	0.319449	1.1387	6.57015	0.257698	16.7952	1.67787	13.3877	121.224	0.690663	0.298705	13.8896	2.47352	0.310941	1.28743	0.112673	1.16544	5.83849	39.3488	67.2359	0.308532	14.491	0.261741	0.249823	44.5454	0.353499	1.71856	1.49471	20.5707	0.665668	0	96.1086	1.76809	0.561483	0.854194	1.13514	0.36519	6.81399	0	5.15891	15.5006	1.02638	98.2289	28.2799	12.6026	40.8972	1.9254	37.9253	43.7534	0.353499	45.794	0.935318	43.4092	0.910444	14.5228	71.5957	49.4184	14.323	17.4852	3.76785	0	2.22341	1.92545	8.66708	0.75488	38.9883	13.0941	11.1099	0.231603	16.4176	0	0	9.60544	7.99112	14.323	0.639527	15.1088	41.8265	2.35702	40.8131	39.6435	102.94	0.154303	49.017	0	18.936	71.6145	5.79955	14.8419	0.33381	16.6176	0.308532	23.6759	0.369324	4.63252	0.35548	16.7425	0	9.54416	16.7804	0	0.901268	0.561438	20.7459	2.16899	43.7233	9.23239	0.573991	0.897627	16.8795	15.2931	2.01975	0	1.75182	30.6579	5.38946	18.5336	36.3177	0.884587	0.308532	1.27396	6.29965	67.2563	18.9687	8.19548	42.6653	3.06223	1.01287	0.406371	70.8462	15.6201	70.6266	0.422062	17.9599	17.1664	1.65461	68.5829	41.1326	13.802	99.2891	29.9852	28.2208	0.854007	0.339415	4.20755	53.605	92.5891	34.6659	3.87434	7.16118	1.13949	20.1175	0.451585	0.256482	17.965	137.324	0.112673	8.71387	1.76305	82.9696	32.266	1.9925	9.40385	18.0905	1.02434	25.9433	1.24558	3.67354	7.63757	0.355855	1.82229	4.74278	8.92121	0	0.354955	15.7947	93.3988	5.34862	14.7397	0.326131	61.744
AKI49257	22.6962	73.3238	22.9384	21.2728	515.738	982.777	35.1249	79.7821	127.786	62.7741	20.0333	42.5072	1652.11	31.7074	66.8902	49.52	79.3317	9.79093	32.0395	19.5183	98.5279	37.6237	125.337	15.5694	195.809	1156.34	17.6547	38.1868	43.3419	147.851	184.219	67.8601	85.8539	16.8011	57.7194	20.1184	18.4628	158.076	870.713	138.031	149.818	7.58849	40.9241	29.6899	84.1691	61.5836	18.0234	233.103	34.4833	23.126	17.1609	144.41	18.5271	16.6642	23.5515	42.2923	25.7897	68.9242	265.911	16.7817	52.391	22.0912	186.408	35.7663	14.9045	24.2533	400.239	96.3468	1530.76	23.9292	19.3694	66.5674	364.551	1326.8	23.7816	58.8199	25.4234	27.4442	756.692	32.4266	295.762	229.841	28.2815	37.0447	33.951	29.2599	21.479	20.7192	120.945	35.3869	286.203	19.7163	354.183	35.9935	163.832	57.3099	16.6255	17.7934	24.7286	90.1597	88.5629	13.927	472.832	251.531	33.4635	22.5708	14.8828	31.536	63.6187	41.6859	8.63672	654.273	945.572	323.436	33.4294	401.273	58.2079	812.866	31.1222	838.154	614.985	38.0773	17.1233	21.2819	190.074	26.761	22.2521	42.1951	25.2077	21.4204	87.4989	551.038	561.755	21.468	112.309	62.126	10.1101	309.171	38.2068	49.7321	319.682	249.02	974.726	605.633	551.194	22.4603	253.352	48.4966	467.182	1317.45	1176.04	356.863	276.508	42.8875	696.48	15.0218	24.4213	175.046	25.7883	33.6165	377.258	17.6036	191.458	36.0552	798.854	77.8332	165.752	96.6154	117.546	37.3558	31.3639	16.6642	18.4406	2032.04	22.8717	17.8295	98.818	119.266	12.8696	38.7785	1193.49	128.394	1456.34	520.636	23.9313	23.6563	19.5323	92.7631	1048.14	146.036	12.873	20.0642	98.716	269.827	70.2588	15.6264	38.8789	170.093	92.6704	39.1707	7.72261	16.5723	68.9159	177.729	31.7074	407.806	179.06	186.267	1617.53	32.9477	48.3149	417.858	84.565	17.3589	33.951	18.66	232.901	22.8717	19.2883	8.75084	2009.91	201.28	24.6735	113.592	21.7953	17.9048	28.5195	12.3655	590.207	59.4206	9.09932	548.409	1220.48	67.4853	23.9804	71.5541	174.615	1666.51	33.951	14.0365	12.5637	211.811	144.003	12.2482	1896.04	51.7067	27.4895	41.6894	16.2801	171.389	169.833	25.6594	398.855	144.41	1162.87	11.9889	26.9499	322.768	34.2823	96.6705	17.0854	87.8938	159.51	27.4895	471.759	4.14183	906.899	289.053	22.7858	216.187	1597.15	34.3028	49.8115	199.497	20.8867	678.038	203.694	32.612	429.558	33.2057	32.9477	1341.54	43.5944	11.2638	16.9512	22.4894	119.203	31.2071	8.92223	317.665	85.8539	19.2309	33.8936	35.8858	38.946	31.7403	44.3334	21	22.3463	95.3574	16.6815	125.097	189.343	138.987	349.843	20.3689	120.119	7.27787	32.9477	233.123	181.087	21.8994	10.0661	64.9588	15.6134	68.7516	19.4556	186.684	1195.43	12.1709	840.064	382.257	21.9224	23.2283	149.445	850.777	26.9793	20.1117	1330.15	935.721	464.506	271.3	91.6398	12.3312	93.7507	893.987	1509.4	279.063	183.082	18.0486	34.5292	25.1736	42.8928	36.9652	224.618	31.7074	64.4381	148.724	479.774	1678.13	20.5193	118.908	44.261	18.3	383.909	125.763	22.7773	130.311	82.2165	195.745	37.0447	195.863	81.5223	39.5739	104.673	237.662	40.506	17.0133	39.2078	92.8089
AKI49258	86.9087	149.177	278.117	120.643	92.8135	61.1799	100.063	110.481	227.365	356.378	88.1866	112.532	100.355	196.277	139.269	79.0015	119.859	57.903	133.004	271.989	113.247	124.24	163.544	68.5094	89.5534	99.0997	52.7065	183.261	74.1983	201.608	85.699	127.185	123.365	17.4064	109.984	110.282	115.056	40.1581	99.5648	127.19	134.943	18.1238	177.16	69.7603	0	184.342	118.702	57.2657	110.919	53.2116	59.1499	277.29	39.9453	63.4255	68.2611	162.749	88.2545	173.132	74.0293	57.8937	111.622	431.175	154.6	106.967	64.3314	109.392	71.4809	149.387	141.292	94.6636	43.4491	96.1376	93.6736	133.109	93.2482	119.148	105.717	64.9776	81.0695	73.56	97.9525	178.696	125.926	110.453	148.563	63.031	190.204	88.7304	192.571	156.13	54.3962	101.613	96.2448	152.052	50.8267	40.8248	188.787	0	128.214	100.513	76.8196	89.3764	111.274	0	98.5278	55.6927	42.221	64.3135	94.7137	90.6373	89.5814	80.488	88.3483	95.0491	106.976	247.857	141.303	76.5573	93.6557	78.8581	132.213	147.589	60.1689	122.379	47.9443	288.356	0.202073	94.1829	42.1782	69.0134	93.8082	60.1235	70.326	107.877	110.175	73.3623	20.8833	68.3993	150.726	139.108	90.1162	102.472	166.498	57.2319	81.3762	212.314	46.0589	55.8265	0	147.299	98.8074	87.2594	118.107	104.927	77.3447	349.662	54.3358	59.4463	76.3815	61.1712	90.1873	0	52.7976	60.8571	114.475	93.835	182.202	161.852	71.0129	40.2236	65.1138	63.4255	129.978	103.655	88.1464	56.4915	61.5983	91.2202	67.9447	184.354	116.438	178.164	127.215	86.3322	118.884	94.2517	50.4733	86.5442	138.272	54.0443	49.192	39.3244	113.888	50.4304	136.242	29.426	139.132	82.4656	78.7816	29.2276	87.6502	15.4836	116.712	33.2296	196.277	63.5607	163.849	182.51	81.7252	166.288	116.222	137.71	93.7712	0	148.563	134.158	118.814	88.1464	48.2023	85.1475	107.541	51.7592	18.5277	128.797	45.8421	56.2356	138.978	45.2836	55.8577	102.516	24.0371	113.814	89.4385	86.8716	49.9713	90.5947	188.907	132.568	148.563	0	78.0159	0	50.6275	90.6923	175.456	0	105.918	147.949	117.452	172.65	58.9916	132.97	50.9158	277.29	91.2986	87.2462	95.1847	93.6194	67.2735	116.496	90.8851	94.7619	143.062	105.918	81.3833	51.0429	91.3934	104.681	59.7689	0	103.092	149.497	74.3991	132.535	180.144	119.747	176.089	84.0602	107.09	109.413	166.288	103.805	142.477	60.1993	55.8807	67.2704	73.7825	98.5711	64.5684	139.515	123.365	88.2569	186.77	107.091	88.2903	102.932	90.2303	98.3896	251.231	143.097	13.8348	113.692	50.7812	133.983	99.8189	84.0823	114.313	16.3177	166.288	51.2582	100.545	0	81.7019	109.422	0	104.205	104.631	144.709	69.6358	119.304	57.0771	62.2853	140.099	52.6421	58.1778	144.129	0	194.722	75.7165	74.3864	129.899	101.371	72.9552	76.6074	0	144.275	119.156	118.196	94.0758	48.4369	131.947	134.733	157.16	70.2087	215.006	196.277	118.227	81.4474	172.753	120.15	51.4418	108.371	109.559	78.2114	74.1347	101.231	114.094	102.422	105.03	182.928	110.453	181.898	299.899	191.308	108.643	140.393	101.179	119.999	102.273	0
AKI49259	0	0	2.014	1.46517	0	0	2.46719	18.2522	0	3.19263	7.65651	6.09218	16.5459	2.95003	1.53389	18.9632	3.16057	1.65231	0	2.02903	4.46492	10.0891	20.7854	2.27748	1.85499	0	0	6.98897	4.23462	19.6714	0	0	0	0	4.56409	2.60127	0	10.4376	4.1039	0	15.4323	0	1.49518	5.11374	0	16.0049	0	5.72744	0	1.37428	1.90054	6.58815	1.80112	2.58815	28.0104	0	7.50277	17.2152	14.6466	0	32.8826	6.18078	0	2.75824	0	3.09992	10.2346	3.22535	27.8981	12.3283	0	2.59373	11.0796	0	4.33219	4.81385	0	1.85419	0	0	46.2818	38.1276	9.75673	4.59913	0	26.0933	3.82341	0	12.6743	5.39922	8.37624	0	32.5433	0	6.71756	4.56412	11.6428	0	5.2582	40.3847	0	2.76296	0	0	13.8044	0	0	16.3295	6.53224	0	3.84787	0	9.12698	35.7145	4.6501	1.85409	4.14077	4.30898	4.04416	0	0	24.8779	0	0	0	2.02177	0	0	9.61527	2.18026	0	16.7278	17.5251	51.8875	0	32.3636	2.66302	0	11.9686	0	0	15.4553	0	15.116	27.6721	20.4574	7.37053	0	0	3.99382	16.1278	32.309	0	0	0	13.5139	0	0	0	3.90026	31.8356	0	3.07781	6.03242	12.4568	3.62943	11.6399	0	15.4548	22.2141	10.0809	2.58815	0	13.2181	7.61253	17.4637	0	9.9074	1.38976	0	9.31644	0	0	14.3791	10.662	12.7493	0	0	2.93873	13.6413	0	0	18.0345	20.2414	0	0	24.6846	7.64797	6.0277	0	10.6568	1.57957	8.14113	3.06434	2.95003	0	11.4291	12.4125	10.9341	0	0	0	13.0819	0	0	7.49928	21.7415	7.61253	2.48981	0	1.74141	7.71542	2.10012	0	0	0	3.54448	0	12.2793	6.24371	0	0	1.75043	0	0	2.80062	13.0654	0	0	0	0	0	3.97291	10.1591	26.0352	0	5.08486	17.1675	3.28836	23.2259	11.0134	0	14.7353	6.58815	0	2.93019	23.955	18.1917	1.95386	13.779	0	20.352	19.0205	5.08486	5.58142	1.61463	4.31146	0	0	0	1.78254	4.04	1.97139	10.8165	22.8825	0	18.9806	4.79745	0	16.7801	0	0	2.41743	1.53531	0	4.25589	24.3296	2.192	2.61518	0	0	0	7.51798	4.1553	4.05948	0	0	3.91698	10.6236	12.3582	1.42923	5.39458	4.91427	16.3815	27.6398	14.7046	44.8528	0	0	2.7796	20.6174	0	3.06569	17.3554	0	5.72685	5.30382	0	0	1.45541	0	5.52527	3.90232	6.60961	13.8629	4.16625	0	12.6796	0	6.35692	0	0	0	0	0	11.5438	6.17436	5.74182	27.3717	0	11.7049	5.91176	4.47686	0	8.60154	2.95003	19.0124	0	1.85511	0	0	24.7589	4.83317	16.0916	11.2459	0	2.78787	26.0829	0	0	4.59913	5.19061	0	0	9.34557	1.97209	0	13.575	2.13471	0
AKI49260	0.526881	0.635689	0.725595	0.633438	3.21058	0	1.42219	0.920616	0.449804	2.07041	1.10338	0.987691	4.76887	0.42513	0.884195	5.19232	0.683206	0.833402	0.406309	1.02342	0.241291	0.817841	0.962805	0.164104	0.400986	0.379652	0	0.503592	6.10252	1.61991	0.668384	0	0.850151	0	0.767355	1.03089	1.71726	2.7075	0.887122	0.147817	0.505444	0	1.18509	0.982592	0	1.15324	1.91768	0.907922	0.543558	0.297072	0.273887	0.118678	0.648901	0.124327	1.79404	1.21532	0.810921	0.763352	1.3192	1.30942	0.877543	0.59381	0	0.794982	1.00882	0.446731	2.5811	1.04582	0.670068	0.888316	0.601192	1.77547	0.798343	0.386549	1.24863	1.27183	0.318809	1.06883	0	1.21853	2.42534	0.686823	1.40605	0.994174	0.666901	1.34297	0.275496	1.72018	0	0.778084	3.01776	0.48581	0.639522	0	0.605044	0.493303	0.699105	0	0.884055	0.727482	2.47531	0.895886	1.76853	0	0.497341	0.494349	0	6.05122	0.470682	2.16532	3.18848	0.450778	0.657647	1.02937	0.251298	0.133597	1.04427	0.620969	0.291403	0.891794	1.30671	0.74691	0	0.689769	0.254001	0.728395	0	1.26595	0.969963	0.104733	1.01843	2.00888	1.9994	4.10058	1.81653	9.71654	0.191884	0	0.287467	2.51703	0.417273	0.866158	0	1.1981	2.99088	1.47406	0	0.676893	0	0	1.16209	1.94003	0.846998	0.587653	1.19693	0.486872	0.199704	2.15126	0.778906	0.843102	2.29392	0	1.66329	0.289778	0.897578	3.13823	2.09678	0.428734	0	1.06709	0.933921	0.124327	2.52676	0	0.205696	0.755009	0.413983	1.01983	0.300417	0.516243	0	0.671608	1.18746	1.03609	3.073	1.22488	0.179887	0.693367	0.423502	0.54607	0.602663	0	0.999599	1.4585	3.16853	0.211028	3.20157	0.551076	2.31641	0.140882	0.479922	0	0.586611	0.220802	0.42513	1.64901	0.92647	0	0.787857	0	0.976363	0.493792	0.942616	0	0.666901	2.70181	3.4465	0.205696	0.538211	0	0.376433	1.11187	0	1.61149	0.125971	1.37791	0.425664	0.578901	1.65897	2.69935	0.387267	2.51885	0.252255	0.96388	1.07346	0.807198	0	1.8343	0.666901	0	0.441135	0	3.57836	0.209147	0	0	0.0915976	2.88636	1.54013	1.67355	3.74114	0.191183	5.94583	0.118678	1.61067	0.633407	2.95899	0.436935	0.422357	2.97854	0.545366	0.733232	1.89765	0.0915976	1.60868	0.465369	0.621327	0.833753	0.683807	0	0.128441	2.32882	1.27844	0.779387	0.824401	0	1.26996	1.38273	2.51902	0.345456	0	1.98516	1.74189	0.331882	0.670637	1.22664	14.9011	0.789724	0.0942186	0.726044	0.850151	1.05919	0.812565	0.598822	1.60879	0.344902	1.62431	1.12896	1.07168	0.979522	0.205967	1.55483	2.00656	1.18037	2.30605	1.76591	5.81738	0.208604	0	0.700998	0.990392	0	0.220899	0.682117	0	0.41265	0	0	0.56875	0.524349	0	1.19437	0.843547	1.6669	3.8707	0.500334	0	0.304543	0.767687	0.572561	0	0.805571	1.60082	0.412355	0	0.831788	0.222447	0.827456	0.493068	0.179143	0.843401	0.425973	0.967742	0.924334	0.619785	0.42513	0.941835	1.99566	0.13367	0.543501	0	3.3698	1.04477	0.386496	0.162065	0.783287	1.0044	0.715965	0.671344	0.998094	0.994174	0.37401	0	1.33929	0.168349	0	1.3918	0.279472	1.8458	0
AKI49261	1.88978	4.56008	4.58042	2.04477	11.7714	1.48894	1.65782	4.05674	1.61332	5.77576	3.56178	2.36172	5.98662	2.89716	1.90282	29.9935	1.63365	1.28108	2.18598	5.34876	1.03853	3.7156	4.29746	0.470878	1.0547	1.63405	2.73647	3.25124	18.6049	6.3912	1.91785	2.60807	2.23612	0.850213	1.65138	2.8908	4.43472	3.99232	5.3031	1.27243	3.98835	0.599636	3.40048	1.67404	0	2.4818	6.05282	1.95388	1.48169	1.13655	2.4559	2.29859	2.97911	1.11481	5.95212	2.6154	3.29635	4.92828	1.32485	3.28757	3.58815	5.21809	3.92281	1.92468	2.53285	1.6023	2.90956	0.916924	0	3.39856	2.44382	4.96043	4.5815	1.2478	4.55312	2.9029	1.82957	1.72512	4.20905	1.96673	8.91651	7.39033	4.37068	0.950888	3.82718	6.55093	3.55726	3.90754	3.27558	3.90708	3.89659	8.71233	5.88739	3.77305	1.99651	3.06686	3.71109	0	3.35205	5.28378	5.32696	2.35642	2.11441	0	1.42706	1.59578	0.608908	17.0015	4.61443	2.98708	11.4362	2.91027	0.707639	6.94106	0.660979	1.72503	2.1403	4.45449	3.34458	1.27945	7.49886	6.96529	1.98295	3.95842	2.00427	3.86658	0	2.49733	1.98799	0.638601	3.04401	6.05244	5.96348	26.0412	3.04051	21.7467	0.688236	7.86918	4.81164	3.61116	2.69396	4.26058	3.38486	6.17243	4.29098	4.44113	6.09554	0.485566	0	2.27078	6.11322	7.44543	4.25313	1.26465	3.86375	5.58808	1.14605	4.34024	5.0287	4.23356	7.96439	0	4.69307	2.07871	5.79486	6.94118	5.94126	3.0755	0.399416	3.69979	1.78652	1.11481	5.89083	6.14899	0.590219	1.80534	2.07878	4.68204	1.86769	4.44389	1.92621	2.40887	3.40727	5.57426	3.3066	3.29497	1.03233	1.39267	2.20253	2.27198	1.72927	1.08778	4.30234	5.92872	7.14348	1.21104	7.65544	7.11561	5.60813	0.808487	2.20332	0.326582	4.62883	7.1276	2.89716	1.57721	6.27676	1.92475	7.91231	2.9228	6.6537	1.41688	4.39518	0	3.82718	3.87626	6.06844	0.590219	1.02956	2.61227	1.53018	3.19038	0.651313	8.66998	0.632555	1.48266	3.05348	2.07636	5.1569	1.93636	0.416706	4.9044	1.80954	2.0743	2.98392	2.31616	3.37665	5.26331	3.82718	0	2.53157	0	4.10707	1.12523	4.71002	0	0.788485	4.14102	4.75916	5.60238	6.0993	1.2343	14.0143	2.29859	2.31081	1.28739	6.72163	5.32836	3.83769	6.76602	5.0858	4.1327	3.63005	0.788485	4.90441	0.751117	2.45138	1.29586	2.35452	0	2.7641	4.80289	3.87213	1.67727	4.63247	5.87377	7.3581	2.97567	5.87276	3.84107	2.9228	3.56011	3.87355	1.42844	3.36755	3.07972	33.3253	2.60592	3.04142	2.08329	2.23612	3.03922	3.01159	2.2194	2.41302	3.21637	3.49557	4.04925	3.62418	7.34594	0.960372	6.41326	3.64083	4.86872	8.72232	1.77347	11.1282	0.149641	2.9228	2.44245	3.69435	0	2.21845	4.56692	0	1.33205	3.83805	2.74975	2.44794	1.50456	0	4.85507	4.2358	2.73312	5.46369	2.29703	0	4.36925	3.85487	2.21791	1.10701	3.46723	1.83735	1.3311	0	7.16015	0.478714	1.68179	3.53699	1.15657	4.23506	2.75012	5.43794	2.43124	4.0014	2.89716	3.86946	3.34035	1.82186	3.5089	0.770424	7.67851	3.74729	3.60426	1.6276	5.61887	3.45842	4.55814	2.40793	2.46614	0.950888	3.75612	0.980696	6.24477	0.664205	1.32514	6.98879	1.90454	5.95835	0
AKI49262	86.1059	108.205	104.916	91.0461	135.654	28.1892	22.695	126.875	87.7126	107.839	167.584	79.4401	186.203	100.655	77.4037	76.3319	79.9513	54.6522	59.0439	74.9891	33.0612	63.3931	100.2	17.6811	41.5697	22.7727	60.6585	117.18	73.2097	110.322	35.0387	120.386	40.6675	3.51199	74.7868	81.0765	131.537	58.0841	299.595	45.3698	164.519	12.7716	57.6001	67.7797	6.54199	120.86	103.135	107.014	76.2817	46.263	71.7279	43.4641	77.1411	16.5472	6.59885	115.537	84.312	84.9673	132.341	58.6851	120.928	90.3905	57.558	70.4936	87.2287	37.9193	344.532	72.5421	46.4112	81.0989	72.667	233.683	132.397	61.5971	149.51	77.8325	75.4101	51.5918	121.855	27.3746	194.43	219.203	158.069	34.505	142.199	5.95807	80.4431	168.076	67.8027	63.5354	91.8051	56.3014	227.654	118.79	94.1685	37.741	81.1471	5.18219	117.206	141.49	125.225	101.483	402.71	7.45356	36.6991	48.1155	43.4225	50.679	101.639	32.2727	79.5144	112.442	13.8439	197.862	22.4113	70.7614	45.9914	232.341	59.7592	113.041	180.718	86.7637	68.5768	119.7	118.322	104.727	4.19602	114.691	29.6709	25.3422	125.788	354.857	403.879	24.7876	81.9605	83.2235	17.3733	216.301	74.1782	115.086	216.102	144.017	65.6856	345.055	132.69	71.8028	169.499	45.8881	14.8759	39.1482	116.615	199.715	49.0801	113.596	91.0313	199.543	40.5474	147.969	94.8528	77.0982	189.125	2.74664	151.399	32.0088	66.6391	141.24	111.723	97.4326	94.524	11.5938	72.9545	16.5472	79.7852	112.104	29.736	50.2438	25.5816	82.5482	107.485	150.973	42.4445	69.0168	86.0105	43.3863	101.033	97.1769	36.2387	30.7611	79.2764	85.0888	56.4752	41.0171	120.733	186.195	117.211	39.8371	105.803	103.282	248.464	42.4121	42.0619	3.03997	71.4357	393.883	100.655	296.364	96.419	25.1033	96.6562	109.09	102.103	144.408	107.748	3.679	142.199	59.1988	104.252	29.736	38.8215	42.8625	62.2573	124.012	29.9368	95.5681	42.4285	68.9282	75.1526	72.3314	370.003	84.9292	17.2687	131.785	48.0197	94.6882	85.1646	32.6138	240.37	120.822	142.199	4.09479	52.9213	11.1668	53.6522	22.7235	163.058	3.45771	23.0139	108.826	144.432	174.758	98.179	50.6313	274.168	43.4641	70.242	27.432	3.68375	245.67	33.3329	90.3422	69.8695	114.423	85.8594	23.0139	366.312	17.6439	317.42	177.461	62.9029	4.99832	122.397	76.3024	108.999	62.8039	57.9095	110.463	122.634	79.1844	470.971	75.5359	109.09	66.7275	86.7412	53.8374	66.7918	66.6362	124.797	87.304	44.8283	113.724	40.6675	77.1992	106.493	68.7209	27.4107	97.7423	138.977	101.066	95.0207	42.1261	4.19589	177.377	130.005	213.075	244.665	77.5448	16.6791	9.72687	109.09	100.779	176.382	4.28986	32.5006	120.431	3.19226	30.4496	163.147	158.261	190.789	31.191	117.875	298.825	39.7787	47.756	68.791	80.4536	2.90462	59.6277	126.502	44.1677	40.5194	90.8064	73.0494	110.838	3.80925	69.2857	29.6065	185.111	144.821	38.8463	118.743	104.712	67.4673	79.2262	108.023	100.655	117.989	93.3557	54.038	108.752	33.7909	121.996	105.472	57.3894	8.95083	160.632	87.7109	159.75	117.313	249.014	34.505	197.761	86.3364	42.7442	32.9618	39.3692	63.0071	18.1553	140.172	6.40557
AKI49263	1338.51	1542.11	1320.71	1875.04	1173.35	261.044	2301.75	1334.21	1837	1729.53	2068.41	2396.68	795.105	1548.82	2169.84	439.856	1694.44	2848.29	1822.29	1764.92	1229.47	1028.79	991.005	489.733	840.688	516.294	1153.23	1647.54	601.716	1096.03	605.316	993.78	525.241	203.798	1853.06	1854.21	2087.34	2399.7	1617.95	630.964	1479.72	1192.45	1159.32	2620.72	1871.04	1888.23	1959.84	2012.13	1951.96	2283.71	2381.37	254.518	2020.79	574.608	88.6272	1505.26	1036.56	1146.3	2066.94	1253.71	1394.32	1550.2	408.602	2018.47	1439.19	1625.51	1422.4	1338.18	201.715	1094.99	1934.24	1389.91	2049.75	491.48	1626.58	2500.16	1338.21	1913.3	969.225	2375.31	1166.78	1440.32	1893.44	1206.14	1783.18	89.979	1052.89	2017.79	685.472	1137.14	885.163	1185.57	1267.47	1846.64	2185.87	1148.98	1543.95	1609.35	1996.45	1313.49	1625.6	2319.68	1129.03	1677.16	1544.01	2228.67	1216.2	388.876	1663.98	2225.72	1089.16	1630.5	345.646	1256.89	1418.29	523.902	1524.8	1765.43	979.799	1035.03	1385.46	1695.28	1333.66	1985.59	413.767	1198.02	1265.91	1326.27	1378.64	719.398	1294.36	1383.01	1414.32	902.713	1540.88	559.927	1074.59	1805.84	1261.89	1771.9	1397.35	1262.39	344.191	1436.77	741.839	1416.08	1758.48	274.201	1682.01	311.294	876.795	1194.52	1138.38	1917.47	1013.88	1804.75	2297.85	1598.64	1186.75	1076.22	1214.16	1301.37	1679.62	1132.16	377.177	1669.33	1090.63	897.628	1226.09	231.948	2674.64	574.608	1045.21	653.126	947.481	995.86	1521.76	1298.08	2160.25	1703.11	328.035	674.758	276.442	416.989	1546.44	1159.62	1080.55	776.001	565.368	2098.16	1382.17	1461.44	1282.3	1886.54	1121.83	1203.89	1175.88	1396.06	1377.71	282.433	1425.89	180.276	757.08	3100.07	1548.82	1450.88	1026.99	220.642	622.734	1776.32	1230.25	1527.51	1175.65	1407.14	1783.18	1012.38	1637.79	947.481	1335.22	981.286	606.506	1738.33	292.856	1046.61	1449.52	1348.85	1167.64	1339.83	1425.67	1048.33	1089.53	1654.63	159.82	1320.22	1938.09	1530.94	3275	478.001	1783.18	1573.08	1930.13	1589.32	1919.81	1241.3	661.467	1104.41	1065.72	1284.95	1560.82	636.079	1930.98	1819.21	1360.07	254.518	338.664	1516.86	93.7208	1488.69	1223.16	1186.03	1978.02	1500.09	965.58	1065.72	1543.34	1262.85	1737.86	1207.67	1908.65	945.143	679.205	1603.72	1894.68	533.5	1543.86	945.278	1040.72	1060.59	1714.57	2028.81	1776.32	376.032	1467.06	2909.48	1420.04	1146.51	563.328	1386.52	1685.91	656.146	525.241	1300.6	1367.23	2034.93	2095.4	1287.57	1862.63	1342.35	1151.96	1233.65	179.747	1814.64	1816.96	2829.29	1233.36	1094.07	391.361	1181.56	1776.32	1944.66	1453.97	1798.23	1401.42	1363.72	1370.63	1463.92	2079.22	752.491	778.632	1413.51	1001.79	1462.42	1364.37	1003.89	2022.81	564.566	796.338	1455.86	1034.86	157.406	507.442	575.3	619.608	2194.85	1226.07	420.413	339.151	1128.72	1316	1316.03	1275.72	1925.61	925.62	1041.59	1369.39	1548.82	1397.86	1560.56	880.939	418.012	1082.24	1324.58	1127.19	1396.19	138.357	1128.2	1823.91	1320.33	1703.44	1851.37	1206.14	1427.54	936.653	1043.3	1156.42	699.263	987.94	933.557	1402.96	1086.46
AKI49264	1038.07	1117.37	913.74	770.873	892.064	657.104	1130.41	468.568	562.013	2253.88	1334.13	494.461	1048.92	934.109	440.33	601.582	458.755	1798.51	1220.21	837.701	623.753	550.995	601.676	224.589	542.005	912.759	1248.57	848.445	529.969	636.846	540.588	1033.64	346.36	340.542	466.813	719.165	1264.64	1168.31	798.004	596.091	479.788	1194.15	592.839	548.161	768.598	1283.71	1261.72	1295.87	536.939	1412.84	1229.1	290.964	1458.85	259.985	857.038	822.032	571.311	563.235	615.623	1178.91	380.203	874.17	613.817	572.831	1468.08	1235.75	807.388	496.556	451.061	517.48	1468.99	990.32	642.355	848.423	980.116	467.133	871.419	1520.19	1382.98	1054.71	596.19	1015.33	1304.24	1208.31	914.914	723.903	934.83	1316.09	591.405	567.625	727.96	866.957	631.143	782.38	1182.74	1545.4	981.83	1111.34	1364.75	416.638	1167.25	1435.05	812.278	1581.59	825.352	1597.65	953.182	646.371	982.084	1237.67	9028.88	1393.68	872.214	672.125	633.171	388.116	511.488	880.428	664.11	1221.47	859.196	898.745	1186.31	1319	531.394	862.806	618.588	1265.58	1432.1	330.452	1110.72	704.91	699.069	1243.31	1052.85	523.384	1073.21	2122.24	512.973	882.346	866.519	478.279	552.733	715.035	1375.27	1009.36	2075.27	259.886	1269.4	1204.52	692.009	611.932	1151.56	1336.86	1394.71	805.518	1448.49	1282.62	576.874	611.907	703.279	1121.33	1288.62	1585.33	720.689	1204.48	667.136	1094.18	796.389	327.097	629.823	259.985	981.893	876.901	449.862	599.144	1397.82	579.923	1331.24	800.648	912.186	610.926	503.528	602.747	783.493	517.848	993.33	619.204	576.051	1275.64	1266.53	1047.75	445.52	2014.56	722.739	959.336	711.76	706.601	890.551	230.417	1035.07	295.145	579.542	1380.45	934.109	1091.3	788.969	706.832	1077.12	767.656	951.342	1110.86	1263.55	641.251	914.914	893.675	666.224	449.862	1016.66	1252.13	676.245	1376.03	236.46	734.217	1056.16	1245.15	549.584	1228.3	704.83	806.127	1064.53	1236.01	499.745	1272.12	1589.9	1404.88	615.003	799.534	914.914	976.4	1245.48	1383.73	1133.18	675.251	735.365	559.567	457.993	741.308	1447.96	644.127	1368.72	1273.38	1382.93	290.964	530.93	812.901	853.925	974.672	1388.14	1319.44	1232.74	520.833	651.125	457.993	990.58	1295.64	798.541	698.487	1412.06	1198.72	600.24	963.981	1161.05	590.355	841.19	761.643	623.737	733.348	871.112	915.161	767.656	854.791	904.612	1739.63	1205.69	789.217	468.965	1215.72	1128.45	917.193	346.36	1151.77	550.747	580.293	1165.53	967.025	1430.71	871.357	815.574	557.453	310.008	1297.63	1360.61	566.303	625.25	752.939	831.04	1171.14	767.656	1208.64	470.686	779.387	952.81	422.344	1060.23	1331.89	1230.07	847.94	1244.29	732.892	1556.26	994.065	696.128	596.08	1212.52	509.281	452.222	866.177	1220.67	545.017	1013.24	926.092	478.857	1335.72	651.797	836.473	872.395	668.61	453.81	1013.38	683.047	1284.44	675.174	629.713	785.112	934.109	387.669	1396.54	686.169	803.111	1005.44	434.636	751.673	1224.35	563.95	1487.11	787.72	440.927	1031.66	695.86	1208.31	1260.37	858.56	968.579	634.985	518.297	785.73	484.573	986.232	544.19
AKI49265	478.195	343.739	205.292	196.633	395.211	90.0658	551.038	135.766	137.377	75.9134	199.883	266.739	215.433	118.037	233.423	175.386	312.421	634.68	130.565	156.25	91.7418	85.2868	87.1598	53.0329	133.478	287.027	207.924	96.2709	176.103	96.1288	154.302	383.452	219.018	41.4901	331.509	175.746	207.602	496.09	148.324	147.883	142.085	35.9549	78.6559	224.179	216.196	174.795	189.236	537.755	129.938	533.113	125.037	150.169	615.639	47.761	52.057	136.632	144.934	81.6506	270.924	172.244	87.5539	191.358	93.9623	139.944	238.772	114.071	337.341	388.112	123.216	142.054	591.063	207.816	254.121	187.907	210.471	218.084	268.744	641.805	660.327	509.703	158.046	187.57	216.1	73.0052	130.526	43.2779	172.419	224.71	44.8932	106.778	137.907	171.591	199.589	114.914	498.132	429.158	206.198	357.68	338.122	112.665	353.775	317.701	102.499	624.506	135.37	625.189	55.2493	183.467	116.831	604.99	265.142	294.225	198.011	204.747	98.8256	81.8482	182.249	189.653	140.329	679.496	174.861	142.922	207.352	211.189	212.263	132.748	141.926	558.782	449.942	60.4462	334.374	193.114	191.015	200.806	193.475	159.922	36.1582	375.591	68.2136	164.975	319.078	135.62	78.3921	166.078	670.686	186.253	398.855	126.166	641.718	164.517	260.945	166.451	294.539	223.612	744.194	132.225	529.481	691.664	121.958	163.733	139.911	430.528	623.926	473.64	222.248	349.483	100.973	352.039	485.579	58.9318	266.765	47.761	170.213	304.325	85.1989	116.154	146.975	129.23	326.077	96.8095	162.145	47.6878	121.069	101.864	247.573	114.291	48.6354	148.33	165.968	448.287	216.705	59.9332	131.58	379.724	177.596	56.8627	151.229	189.126	159.47	107.985	227.093	34.5021	115.346	200.801	118.037	266.701	106.548	164.465	247.436	108.624	174.651	265.212	447.922	162.251	130.526	158.885	217.339	85.1989	66.6329	180.669	158.659	637.411	97.2551	115.158	58.1403	188.152	92.1458	185.5	178.506	255.968	39.6606	325.275	156.955	373.061	654.604	152.29	611.046	187.854	130.526	331.158	163.442	652.692	474.81	97.0047	163.944	137.736	71.1263	142.262	554.445	154.887	606.001	128.267	240.089	150.169	198.919	91.7766	50.057	300.304	385.252	420.725	171.279	129.873	91.5565	71.1263	329.129	223.151	175.905	346.604	601.946	570.632	113.182	151.844	400.605	124.162	204.129	122.99	80.3922	184.404	188.61	140.65	108.624	120.175	113.694	512.699	209.401	163.867	171.556	356.865	254.564	120.951	219.018	182.235	149.419	140.914	615.498	329.985	203.561	186.017	122.505	92.0056	38.062	249.465	625.673	440.823	197.044	162.684	67.079	27.3453	108.624	471.127	127.664	152.35	229.444	87.1399	300.921	165.66	188.56	135.392	636.312	89.165	756.464	328.355	133.743	120.31	573.211	135.274	95.4367	222.757	487.794	124.154	101.849	204.6	59.7481	327.235	181.994	230.188	181.035	338.086	126.038	69.1455	159.696	195.826	120.692	185.118	352.065	118.037	98.9102	385.141	170.722	268.161	47.4177	117.111	178.803	249.804	144.582	719.464	202.434	129.049	198.621	240.07	73.0052	163.767	232.104	180.44	92.0283	161.178	179.596	72.8887	204.854	160.164
AKI49266	502.398	381.713	219.75	210.486	416.496	71.8449	739.691	254.135	169.571	115.702	237.621	287.869	263.75	131.286	249.799	141.888	349.891	663.842	188.211	230.764	90.7095	176.333	188.945	48.6032	161.124	295.161	274.703	115.046	141.616	182.384	191.68	247.627	129.222	59.7374	326.75	205.382	245.309	859.066	192.784	166.041	295.107	354.755	154.678	250.869	133.696	220.242	241.385	671.211	157.159	622.599	216.891	53.2594	615.583	44.8489	13.7696	164.882	276.296	173.526	334.249	251.843	237.083	184.449	111.72	157.387	339.321	199.674	404.866	339.226	75.631	259.619	596.055	246.216	377.499	199.651	249.828	234.277	393.954	554.097	591.409	795.095	354.598	169.929	256.673	85.5812	139.105	22.0703	195.777	254.735	67.6199	186.097	135.702	160.992	414.524	125.594	647.295	368.523	193.799	302.96	482.954	301.841	329.681	354.591	105.397	496.155	100.819	704.499	350.276	164.832	199.329	728.69	300.301	374.474	277.171	425.702	105.061	91.9228	236.948	220.36	241.287	608.776	184.066	107.37	293.536	281.315	183.713	162.587	112.129	544.404	395.38	55.9855	524.787	430.54	371.434	146.365	205.032	168.806	377.024	454.548	168.29	178.414	355.307	319.771	94.801	392.513	480.717	182.484	431.117	117.964	554.642	203.464	330.888	391.785	302.1	252.58	654.416	199.152	685.599	666.889	283.44	371.764	381.871	357.196	658.931	432.654	153.181	355.631	194.823	287.639	540.979	37.8995	274.822	44.8489	225.876	266.604	78.814	248.61	247.65	339.801	354.545	99.2897	151.944	63.676	81.4897	85.1355	285.806	214.568	432.068	197.968	190.726	609.45	286.24	456.305	278.724	420.992	257.496	336.131	234.806	244.323	194.392	113.345	200.209	49.2279	102.23	334.853	131.286	296.31	187.763	166.366	224.805	129.82	222.609	275.106	360.887	107.237	139.105	203.466	328.182	78.814	746.151	188.251	223.658	714.207	115.735	77.8491	455.219	255.062	190.796	267.114	445.603	298.584	363.326	336.941	111.383	539.617	573.463	230.688	419.938	200.414	139.105	279.371	222.666	524.465	762.419	69.6865	187.18	113.742	82.4613	180.206	590.827	152.627	741.549	188.859	271.32	53.2594	175.01	77.6891	27.164	332.595	353.661	337.534	240.314	323.664	204.574	82.4613	365.688	206.324	216.841	366.763	561.636	441.04	140.797	168.491	510.88	140.048	207.069	136.044	166.188	247.838	187.085	130.857	129.82	128.166	140.928	555.703	272.503	358.589	140.092	519.987	233.364	133.741	129.222	211.367	183.552	156.627	720.661	526.635	241.516	206.43	184.829	104.609	56.5383	264.997	714.937	355.722	421.284	365.79	69.4549	340.559	129.82	645.997	336.79	127.044	216.618	259.819	253.295	234.557	237.073	159.219	467.341	73.0089	579.522	357.336	105.368	246.2	828.567	146.468	93.8998	238.693	497.02	107.64	74.5499	190.579	63.3123	352.515	128.18	156.975	198.854	347.431	340.952	750.244	235.322	220.013	136.319	365.016	412.458	131.286	246.165	439.091	209.776	244.399	429.936	274.211	232.702	254.764	160.681	602.603	217.575	302.477	217.02	248.042	85.5812	174.6	222.203	143.306	100.861	168.985	251.035	56.5272	209.726	122.217
AKI49267	342.235	271.147	380.298	209.22	303.626	22.2345	161.004	143.957	121.336	156.483	178.907	205.088	112.619	139.106	144.228	212.372	154.911	454.843	198.631	430.265	98.6907	139.997	179.501	57.2922	102.57	115.352	202.463	89.2558	252.869	164.556	123.54	209.908	228.779	30.9539	163.227	190.198	207.034	143.698	126.995	109.402	149.635	137.776	135.553	192.334	86.0522	216.19	221.113	236.314	153.931	247.062	137.228	180.756	349.201	46.8556	9.60906	152.378	259.286	163.915	144.913	173.422	129.726	303.16	59.2456	154.062	204.344	220.567	227.658	133.87	44.3725	277.113	335.275	233.69	141.238	117.448	252.919	159.211	314.97	285.588	310.7	168.207	128.231	172.564	224.559	146.515	122.747	13.863	295.386	195.716	50.6934	181.286	66.417	167.95	141.166	138.298	247.47	244.041	272.462	185.743	330.227	126.192	251.903	281.703	90.1315	228.927	122.051	294.867	409.801	229.66	124.218	161.556	128.793	255.489	106.313	155.979	79.7797	48.9183	154.722	109.757	243.199	347.385	167.336	137.618	188.438	239.805	58.1286	261.32	116.069	412.38	204.705	60.8387	334.065	124.324	135.066	166.427	145.058	229.745	242.363	287.251	180.939	161.778	197.489	114.354	75.8198	98.0076	312.622	281.357	286.006	23.8954	291.847	110.417	43.0042	116.946	165.793	189.424	367.169	416.606	265.951	296.439	233.879	261.639	96.9516	158.938	304.626	183.569	118.877	258.752	142.22	188.718	281.96	138.903	200.694	46.8556	232.532	101.099	104.698	209.303	189.884	115.404	269.056	99.5418	130.747	54.9391	67.0707	84.7547	223.323	220.077	344.054	130.184	117.437	254.193	193.675	450.894	142.318	219.205	240.679	417.178	239.725	156.704	181.311	19.4818	180.123	30.1481	86.8321	98.2665	139.106	157.91	136.538	67.9371	107.414	141.71	241.033	183.213	251.52	75.5439	122.747	232.065	165.986	104.698	441.492	195.934	72.095	260.544	21.2207	74.5433	465.431	182.493	161.251	161.798	133.015	320.705	251.172	274.38	129.952	344.802	341.186	188.266	163.19	136.653	122.747	164.314	188.162	221.319	121.687	106.828	158.026	118.183	109.896	230.489	394.918	107.564	164.499	201.076	150.754	180.756	78.4266	113.601	17.7697	199.987	222.106	180.805	207.659	153.827	153.282	109.896	187.991	160.317	138.864	141.142	306.322	169.091	91.0588	184.833	395.493	75.1406	342.006	123.597	121.771	233.963	145.347	119.933	141.71	59.9299	141.812	347.978	161.967	262.501	216.388	365.92	149.558	72.826	228.779	202.17	248.734	146.858	161.94	367.786	228.836	247.369	261.06	99.8121	27.1784	236.965	290.926	157.48	147.911	288.223	67.9822	131.639	141.71	203.334	125.286	131.384	177.904	96.7622	143.371	193.493	200.599	109.749	244.257	133.581	331.818	190.753	135.681	189.461	176.069	102.321	68.7315	358.708	246.709	111.628	94.678	70.6046	34.6085	268.347	101.367	189.546	88.384	149.88	123.883	457.774	265.291	218.614	211.574	272.746	262.553	139.106	128.24	242.931	86.8254	88.9192	321.439	121.324	226.209	196.096	85.5413	311.22	215.383	126.199	181.097	150.009	146.515	153.339	224.998	128.469	71.1521	86.4885	205.002	113.219	230.531	136.959
AKI49268	372.121	285.009	331.385	212.574	195.341	17.0784	153.497	92.4888	132.897	154.594	210.941	185.423	78.6774	111.472	146.265	100.222	154.59	457.679	218.498	316.993	92.9471	105.379	83.8011	42.6573	107.868	135.312	224.359	83.7174	121.124	96.4976	115.22	161.96	92.2212	40.5463	166.498	199.042	233.4	129.649	178.014	148.854	91.6639	161.491	105.724	192.737	129.604	256.782	250.014	207.357	143.538	232.81	144.803	45.3768	320.94	41.0231	17.7364	125.2	218.825	99.9818	158.298	190.634	85.0543	249.555	41.6666	158.94	232.248	199.052	229.959	122.929	25.9916	204.805	300.484	176.152	161.539	108.463	199.867	161.863	306.109	280.456	200.627	155.916	82.4708	172.997	248.026	81.6344	114.897	18.9429	290.96	222.416	51.5265	126.801	78.7476	168.865	92.2467	139.842	230.365	255.05	257.444	149.08	302.711	67.8896	276.202	294.706	91.7639	211.304	141.179	264.784	249.403	107.116	116.895	145.831	120.956	284.763	101.956	98.5769	106.845	47.1106	120.544	156.566	191.423	212.495	170.82	159.084	206.931	271.959	42.3533	261.405	104.819	359.043	281.589	47.959	305.26	100.845	105.333	162.826	129.333	117.867	187.334	300.563	106.294	149.938	203.269	77.0444	43.3809	83.6199	177.789	319.9	279.579	30.945	205.995	71.2526	56.395	74.8617	171.1	231.5	236.965	280.912	242	259.889	183.765	217.598	67.9947	146.096	260.084	212.764	79.5808	298.134	94.3253	152.265	180.637	94.7894	212.235	41.0231	167.066	73.4088	95.5042	155.307	183.835	94.6324	292.537	96.483	84.8814	49.7343	37.088	55.3257	233.95	196.065	231.986	123.858	130.513	219.52	233.162	248.204	93.1581	265.483	207.959	251.948	192.643	185.166	135.362	29.3108	202.406	37.9565	79.1969	121.52	111.472	184.416	90.5952	40.0995	94.063	120.514	211.005	197.261	218.907	96.2072	114.897	147.811	134.872	95.5042	249.258	192.162	106.826	231.888	29.7302	95.793	246.476	201.994	115.193	214.929	100.844	260.859	184.749	288.039	87.1105	349.444	314.795	192.541	183.536	69.7656	114.897	144.409	242.448	186.062	110.538	126.537	87.8887	93.749	80.8428	192.97	350.507	78.1241	133.352	205.912	149.977	45.3768	46.2493	131.038	23.4773	209.765	272.554	185.808	252.48	120.099	83.5402	80.8428	191.454	176.411	164.481	136.573	286.396	175.403	93.3024	155.298	353.427	73.028	246.203	122.509	72.1941	198.346	140.539	177.855	120.514	42.2518	123.902	350.093	200.001	214.113	102.443	353.592	222.841	71.3215	92.2212	240.643	271.322	160.434	149.269	338.721	252.297	186.825	285.437	111.07	35.9003	260.434	248.722	155.345	91.7739	228.447	50.4707	162.568	120.514	195.132	77.4323	144.262	178.382	65.3456	139.146	182.411	236.223	111.227	154.144	145.175	198.804	194.542	155.955	157.387	159.2	112.716	67.2056	290.417	170.934	70.6084	52.4746	75.4814	36.7732	281.003	105.815	162.161	109.483	141.656	77.3479	259.184	201.389	243.772	178.997	214.04	191.08	111.472	86.6102	261.052	127.066	49.8304	240.219	86.7757	194.209	227.216	74.3759	305.411	224.35	71.6388	153.203	146.091	81.6344	145.077	199.723	127.177	69.415	120.332	177.211	91.8633	190.462	119.448
AKI49269	338.277	301.113	150.731	184.487	116.451	14.2147	143.356	107.631	111.794	214.194	256.602	160.146	47.968	108.573	120.16	147.383	143.225	422.963	259.01	120.984	53.8883	136.081	93.2881	21.4936	58.4309	69.7667	201.378	77.0229	215.405	99.5552	72.2458	133.683	74.2326	26.0723	143.953	163.181	282.25	117.432	115.6	85.2869	101.421	247.59	125.552	149.934	27.7158	243.516	300.965	195.39	126.441	246.17	179.597	48.2232	320.777	24.7626	12.9262	126.405	177.712	105.371	154.036	193.173	106.322	110.816	31.5989	128.509	236.626	230.091	237.368	123.083	8.79535	180.985	323.428	185.213	146.1	38.3849	203.088	134.345	305.301	277.236	107.992	150.122	105.252	160.707	310.941	111.016	105.807	7.51102	190.164	274.386	28.1443	131.772	88.1782	186.035	108.945	135.411	190.052	153.432	164.778	31.2384	309.204	88.7951	295.952	262.628	84.108	51.1577	77.2022	244.531	219.446	145.332	132.876	155.894	199.292	300.478	42.7862	110.677	69.6042	34.0809	94.6734	119.605	158.82	117.057	173.01	89.2589	214.866	339.72	30.1513	145.16	20.1416	328.003	164.169	33.2326	297.291	139.754	123.053	156.862	151.702	177.225	239.932	328.676	117.957	155.857	201.464	96.2502	22.8896	141.164	89.3272	192.645	347.947	40.1754	44.002	36.9525	47.7507	95.881	174.5	319.275	141.74	121.887	248.229	249.151	174.697	185.887	103.317	37.0492	261.357	192.58	42.0042	327.601	105.842	129.924	126.788	27.2015	188.263	24.7626	220.99	42.9405	53.6474	135.441	214.523	135.842	266.887	90.7426	31.5426	33.7291	12.1983	30.4517	205.847	173.535	278.212	73.8383	75.7704	210.483	217.713	290.416	106.05	317.407	175.144	221.476	180.886	197.82	145.913	39.5573	107.584	19.2266	53.2297	183.599	108.573	217.077	99.7547	12.2502	48.1103	140.182	179.7	236.999	198.503	16.1273	105.807	234.372	107.733	53.6474	327.326	182.886	62.5155	222.883	30.3127	90.5882	287.207	209.175	140.508	218.05	135.957	230.564	240.241	344.18	26.201	309.973	334.57	230.909	29.55	38.2095	105.807	33.2227	318.218	41.4814	101.046	67.319	51.3895	16.398	62.3113	190.609	342.858	67.4931	142.661	259.677	168.21	48.2232	23.8994	75.1888	16.324	234.397	147.516	168.001	314.974	136.356	93.919	62.3113	215.058	113.139	117.901	90.8819	292.14	33.3059	51.3841	149.685	321.593	56.0442	130.167	140.19	86.972	181.497	132.978	99.2164	140.182	14.4448	139.173	318.263	207.44	187.961	137.315	345.051	134.372	57.1806	74.2326	242.396	120.724	137.268	143.062	344.264	305.289	192.805	142.592	68.5043	22.1573	300.586	234.215	31.9977	96.9098	191.079	33.5686	246.553	140.182	189.913	104.113	23.0986	105.518	110.037	32.1945	226.55	294.002	73.0666	75.9528	69.006	112.61	239.706	74.5385	131.959	136.745	68.244	16.374	152.338	105.586	21.7622	36.9895	65.2828	21.1952	260.569	21.6095	147.632	39.8624	103.733	97.981	341.778	183.867	296.584	184.372	175.311	107.528	108.573	106.963	297.638	92.8393	18.3003	275.817	105.546	174.303	247.262	29.5045	257.931	191.682	98.3193	141.377	116.327	111.016	155.176	164.235	129.936	66.4851	84.3397	197.979	40.4318	198.039	20.3103
AKI49270	10.1317	8.36383	11.6029	2.35068	0	0.350117	3.59844	1.33106	2.2193	5.35498	6.97948	2.16586	0	3.97997	2.12534	10.925	2.24725	10.1217	7.60756	21.8255	2.56417	2.71309	4.16844	1.82696	0	0	4.82602	2.80323	10.6541	3.68885	0	2.89117	4.15872	0	2.44083	2.79808	3.99742	6.2416	0.14964	0	0.562707	2.53804	2.83498	3.41848	0	7.00304	4.85215	5.01215	2.42056	3.80839	3.53426	1.32123	5.91068	2.20201	0	5.84251	13.1315	3.04202	0	5.30098	1.73189	12.17	5.5346	1.9109	6.63656	5.99072	6.15754	2.35212	0	15.2839	6.23668	8.03887	0	0	8.26681	1.9308	7.09855	6.82853	0	5.01008	2.55693	5.56098	5.81074	4.52785	4.04976	0	12.7563	5.9483	2.77286	4.08509	4.88676	11.3087	2.10356	3.54887	6.79714	7.90501	13.9388	0	6.26317	1.38051	10.9604	3.97946	5.96633	0	4.53016	4.56545	4.72501	11.9935	3.33459	5.39442	5.33158	7.75584	0	2.29197	5.17147	1.82536	2.64223	0	11.6495	0	7.93498	7.40817	6.71447	6.632	1.67096	10.0259	0	2.8828	12.3412	2.41147	7.47283	1.32155	1.27804	0	3.67695	12.7841	4.66088	10.4856	3.24884	6.05019	4.85663	1.75325	0	1.10235	0	20.8863	7.7938	1.11324	0	0	0	1.71804	4.71479	5.35279	0	13.715	4.39606	6.94001	5.91239	11.6616	2.92527	0	6.06021	7.47864	0	10.3225	3.76677	2.82045	0	0	3.15069	2.20201	8.95055	0	3.64318	9.80637	4.92308	2.0643	4.76342	4.17985	0	3.39862	0	0	5.24836	7.74799	4.27842	0	0	5.08456	5.18454	5.11575	2.07394	7.13458	11.682	3.52403	7.56061	4.18302	5.34818	1.14067	6.16866	0	3.85905	1.34082	3.97997	4.45049	3.43811	0.452598	0	4.12371	9.38754	5.74724	5.72404	0	4.04976	6.83615	5.86643	3.64318	5.1748	6.91049	0	5.7672	0.995499	5.70839	4.65352	4.88097	2.71409	5.85897	1.34322	10.9279	3.82148	9.83297	0	6.90999	6.38282	6.4335	0	0	4.04976	0	10.4919	0	6.73619	3.59846	0	0	3.56912	9.38969	5.15584	5.64591	8.37587	5.41783	3.97597	1.32123	0	4.75454	0	5.52769	9.4754	5.02422	8.27935	2.17327	3.30767	3.56912	2.03515	6.3584	0	2.39085	5.8826	0	0	6.62897	4.88803	3.54963	12.724	3.72922	3.06497	9.27126	7.3297	6.55558	4.12371	0	5.4651	6.10205	8.82364	11.9491	17.299	10.3905	9.72643	5.87854	4.15872	6.43194	6.78467	1.71717	3.84854	8.37767	3.01389	8.42666	11.0013	5.81297	0	7.08129	6.27162	0	2.59914	13.4044	0	2.42794	4.12371	3.29396	1.00236	0	8.38383	1.43825	0	5.95132	5.80179	5.43138	0	3.98014	0	4.43229	4.69557	8.19421	7.77177	0	0	14.1783	0	0	0	5.29949	5.50857	4.74722	0	0	0	3.4894	1.74659	4.80467	8.10913	5.17345	7.4274	11.226	0	3.97997	1.0832	5.04945	0	0	3.62324	5.16594	10.5739	5.67191	0	5.94565	3.7612	1.44923	5.09593	2.41315	4.52785	3.59604	6.22638	6.77738	3.40768	0	6.51486	3.53562	6.92757	0
AKI49271	310.105	190.641	117.917	176.271	153.704	15.2875	225.07	153.477	117.241	58.0448	197.891	246.867	69.3626	134.426	251.873	83.66	327.789	410.299	71.2786	111.268	57.6432	88.1194	89.6897	19.6799	85.3378	98.6009	147.931	148.423	96.2365	95.8154	78.5347	176.309	113.213	52.108	313.36	141.263	218.362	196.117	98.535	66.1917	159.957	64.2356	84.8726	276.663	73.5785	185.358	210.018	392.223	155.417	387.613	108.712	38.9323	422.992	20.4481	42.8774	132.101	158.901	83.2629	308.318	159.946	159.342	122.345	27.7716	158.215	210.053	55.5235	191.922	294.173	23.4025	155.652	394.443	177.752	323.352	85.032	208.477	253.804	89.9002	386.722	170.032	261.969	168.909	201.203	222.693	53.087	159.24	41.4478	111.142	212.164	45.0772	90.5371	49.5795	114.095	188.125	155.478	404.905	122.741	117.773	69.3388	452.114	148.671	232.008	302.091	93.4905	96.2116	73.4233	386.82	68.2539	75.7789	133.607	237.797	107.308	213.102	87.8903	180.453	50.7347	44.4932	192.78	123.874	139.005	198.161	179.173	99.2607	165.406	229.147	92.0605	110.558	54.6731	427.25	154.518	19.2597	111.637	178.982	177.988	178.18	131.957	94.2577	61.4775	278.007	86.825	153.167	178.674	167.571	39.7284	167.902	141.942	125.081	310.119	123.843	82.9569	79.6109	221.777	173.92	188.66	208.278	191.315	124.871	363.596	371.261	146.983	185.639	157.143	54.3805	406.679	106.809	49.5817	298.523	93.7995	137.514	102.888	26.0501	302.842	20.4481	161.639	75.6929	41.3815	144.357	74.6903	160.972	336.929	159.419	62.6807	49.7847	42.9538	35.4476	226.357	133.686	75.4558	74.0324	75.4833	406.482	168.386	77.6177	155.837	280.076	180.754	68.2876	160.308	167.426	164.074	130.992	90.9056	44.5779	119.999	234.142	134.426	135.949	92.725	24.2246	57.7	164.292	176.415	197.801	293.437	43.9701	159.24	133.07	219.331	41.3815	71.6408	125.724	71.7726	364.081	124.901	110.124	78.9462	171.381	83.2526	161.335	187.124	174.603	60.5197	271.675	48.9278	109.294	353.442	83.209	277.466	64.5543	159.24	63.8099	177.965	75.3086	192.157	68.2195	70.3665	40.3983	34.6841	156.428	535.935	141.154	201.669	67.3169	155.822	38.9323	46.4953	76.9194	45.6965	167.395	121.696	228.93	200.384	191.429	93.1402	34.6841	168.91	98.1829	112.653	231.567	325.726	60.0299	55.2266	133.156	377.299	50.1357	102.219	119.352	75.0435	148.758	135.67	118.96	164.292	45.986	105.315	380.714	163	170.872	93.1681	118.685	133.942	145.029	113.213	164.014	154.228	156.341	240.596	88.3466	206.755	153.946	116.461	73.2126	49.7674	155.291	370.761	196.293	171.278	177.159	23.9571	63.7491	164.292	415.474	146.107	70.3759	96.4772	128.314	65.0637	78.9719	226.838	190.708	123.44	78.9896	192.659	169.34	87.6825	131.116	243.585	59.2525	24.8724	97.2193	124.757	38.4228	45.3725	98.9031	65.9505	342.426	61.4193	67.5872	81.4962	227.435	157.024	73.6756	147.882	199.478	82.5717	165.916	154.617	134.426	152.021	251.535	110.091	52.1038	76.7102	158.718	163.952	157.024	39.1306	343.913	161.544	145.201	131.95	125.82	53.087	136.757	193.913	170.874	43.8277	117.616	179.619	54.2815	181.584	60.4358
AKI49272	182.729	199.478	122.724	162.541	64.939	15.0886	62.3542	98.314	76.5344	70.3411	177.798	95.9654	36.8337	102.758	88.9822	94.9426	114.747	127.37	83.748	103.934	66.7026	78.9396	85.868	16.8752	40.8901	33.2908	178.229	109.062	109.334	80.8671	37.9794	63.3999	69.7839	9.92134	122.788	141.989	212.115	48.3848	76.3117	19.7	82.396	141.091	81.679	115.588	33.1511	190.547	213.173	68.1759	132.733	67.2759	98.2645	50.5051	109.163	20.3163	3.53212	90.2792	170.216	81.7631	72.5632	175.502	76.3117	112.143	18.8413	142.972	170.658	87.2085	165.406	100.557	11.3657	173.099	110.806	115.367	61.9847	38.2276	140.628	88.9879	97.3375	84.4966	65.0913	68.8341	93.5111	166.843	219.471	103.388	88.2739	2.84744	145.029	226.127	32.6409	87.7011	65.2638	120.662	99.2425	96.8276	76.0911	172.03	84.1934	34.8194	152.325	86.3769	213.493	307.026	108.742	53.6697	85.8655	73.5948	146.872	104.423	114.433	63.8202	73.4824	201.393	30.9751	112.431	72.2345	30.9158	99.003	72.5077	172.644	39.4373	151.193	112.891	159.922	241.728	35.9288	130.611	24.2594	96.5807	175.06	21.2543	118.094	125.772	120.674	23.7448	69.8771	99.2405	134.84	285.014	78.3357	102.542	147.749	67.7997	13.935	116.193	42.2761	129.703	293.895	56.6385	48.4311	51.7326	27.3379	95.1653	101.85	213.774	65.0763	113.503	66.417	118.551	173.641	205.658	80.5151	27.5657	125.11	162.027	22.8371	215.379	81.42	80.6434	41.488	10.6122	123.429	20.3163	129.725	21.0594	45.5442	168.924	106.333	110.802	330.097	104.453	41.7508	39.668	20.5014	26.0475	218.62	153.69	101.726	40.7012	21.4541	75.6214	163.741	111.727	99.8844	264.178	166.992	147.077	177.354	128.359	126.907	53.2549	146.179	9.41146	90.6171	128.643	102.758	108.719	87.7722	9.75254	26.4887	114.598	184.982	126.384	88.937	17.9021	88.2739	128.81	100.549	45.5442	115.527	176.482	23.2979	102.844	43.1769	90.0564	107.714	155.467	75.966	156.583	142.004	174.016	134.25	239.891	29.8367	112.451	121.279	103.727	38.7807	22.2239	88.2739	32.5958	207.507	41.1428	44.7852	78.0462	52.5603	25.0076	40.3957	144.877	157.711	95.4674	54.3234	71.5745	90.6265	50.5051	22.279	83.233	6.42319	153.785	162.982	86.7595	220.195	114.567	82.7372	40.3957	135.702	170.17	79.4186	113.305	104.513	32.5668	37.1144	108.629	125.205	36.355	138.378	91.5177	61.7237	163.967	150.5	113.06	114.598	11.7252	75.1838	106.288	148.286	193.294	91.9947	113.334	158.33	79.8287	69.7839	156.561	89.2597	140.478	59.1394	92.6634	204.013	118.487	148.344	72.7432	8.73406	135.044	103.929	27.0827	94.8673	184.213	16.6415	145.641	114.598	78.9555	75.8958	30.8917	110.968	76.3075	32.9237	105.928	195.975	58.0531	21.017	105.426	60.3831	136.989	88.6176	172.601	55.1411	22.3381	16.3907	100.592	43.0175	37.2864	24.3061	48.8004	46.9362	340.882	23.8821	26.454	33.4868	125.148	84.3511	109.011	164.517	207.6	47.3882	187.676	75.6547	102.758	78.8657	222.849	36.0341	12.0175	100.248	93.243	178.374	165.884	18.0155	78.7678	156.829	79.5066	104.926	96.9427	103.388	158.486	116.981	146.038	48.9012	30.473	176.742	50.2822	115.264	32.5983
AKI49273	346.492	444.364	159.932	179.648	326.262	82.3075	74.1889	171.038	171.553	205.744	214.219	158.545	285.078	275.228	179.343	156.309	252.119	270.012	279.284	153.891	144.212	159.041	176.44	75.7858	297.218	340.179	225.317	278.935	160.731	201.189	290.127	219.719	377.577	57.886	244.388	162.641	273.586	67.2098	170.544	145.461	184.139	95.962	180.56	133.432	278.612	322.951	274.673	67.6727	168.952	70.6812	134.24	240.18	87.5702	93.0308	28.919	231.469	403.629	188.886	177.903	205.309	164.736	121.221	120.677	173.07	261.386	223.951	310.565	201.329	108.091	362.683	107.422	212.105	193.112	220.176	274.998	155.867	398.835	62.8128	279.208	76.7561	209.037	327.48	313.348	364.272	233.567	31.6972	184.714	224.147	130.806	175.083	201.615	299.139	199.988	245.28	73.475	231.609	115.37	292	159.918	186.025	369.267	312.958	212.634	479.099	144.245	67.219	163.083	187.807	198.069	76.2475	119.533	409.274	279.458	207.001	193.242	89.8279	157.737	167.395	312.134	403.569	357.534	123.615	228.616	287.528	186.981	170.046	231.217	81.7763	234.933	124.469	559.818	202.561	195.191	102.327	222.726	175.883	118.519	350.033	159.363	288.954	407.843	185.356	115.074	202.652	255.23	185.109	362.398	182.148	467.525	281.341	136.587	224.099	320.422	291.381	364.235	132.598	65.3329	111.197	240.177	316.407	222.156	276.583	112.232	263.925	135.395	424.729	201.497	283.579	228.39	35.206	148.186	93.0308	217.628	211.652	155.043	266.461	450.527	216.875	372.825	250.814	286.537	129.113	98.8846	129.666	335.414	240.284	133.706	299.652	162.781	75.9278	207.628	158.147	189.789	322.029	315.12	152.133	283.197	373.417	227.343	188.446	118.799	59.1425	146.828	131.704	275.228	251.883	204.071	83.8425	156.335	240.14	312.447	328.726	301.872	148.181	233.567	210.849	151.851	155.043	151.873	205.344	192.024	90.8045	131.991	172.921	150.459	198.672	153.13	184.29	196.199	323.05	121.718	453.071	212.824	528.535	113.528	488.296	210.999	146.64	233.567	258.913	246.02	370.29	58.4391	129.579	292.355	239.013	180.363	302.362	157.85	228.025	79.8946	239.719	351.747	240.18	129.529	123.276	33.6757	393.17	178.135	303.075	247.576	192.449	182.005	180.363	351.362	190.555	181.683	406.463	90.5889	414.747	276.136	337.578	142.218	161.701	158.552	242.744	183.34	268.124	332.034	115.974	240.14	112.885	237.143	186.354	187.326	347.592	144.943	467.635	137.417	218.695	377.577	227.816	101.112	179.234	71.1957	361.397	292.941	257.864	204.058	149.917	50.1811	241.567	101.099	134.663	184.453	353.603	147.33	89.9339	240.14	74.0528	201.284	240.976	127.295	196.754	249.862	505.628	268.782	213.049	226.797	162.782	305.885	356.163	144.372	245.551	70.6451	140.422	261.304	135.788	259.367	226.846	143.563	152.95	99.9422	383.512	272.349	165.844	219.855	427.478	191.362	161.882	295.783	299.793	279.678	267.573	444.454	275.228	174.095	395.367	191.14	143.796	124.018	190.159	276.252	400.199	141.205	243.392	175.55	207.44	222.664	159.476	364.272	316.615	454.082	296.347	184.212	231.795	314.919	131.525	211.604	317.545
AKI49274	148.037	215.454	334.887	104.753	315.409	125.745	39.1206	91.217	113.897	66.3303	114.359	101.02	254.159	135.945	106.625	121.886	152.359	190.415	143.298	400.728	174.623	60.2588	103.52	120.51	171.885	182.943	89.4739	122.693	124.399	98.767	157.064	73.4762	100.502	25.0868	161.863	96.7641	150.822	30.145	127.241	115.447	91.4646	104.909	80.2268	79.8788	476.287	228.855	154.86	44.1919	90.245	37.648	71.1685	28.4478	54.441	128.185	20.9294	131.929	743.542	96.7397	142.818	83.6148	59.3988	268.784	60.4383	106.215	111	117.837	143.81	140.413	98.0834	567.828	56.6005	130.909	139.605	135.57	163.861	95.5264	168.658	38.4571	186.619	42.0476	68.7996	157.214	173.354	267.285	108.102	36.9415	277.821	129.56	53.8309	80.2613	124.516	160.36	96.3347	119.994	40.0624	392.868	257.277	348.779	89.5796	68.1627	165.36	195.485	96.1366	741.99	270.435	38.6092	170.116	161.829	108.818	44.017	30.0981	189.096	129.7	81.2037	262.1	71.9231	75.1838	142.14	498.119	311.893	168.808	307.008	100.479	169.634	104.554	272.349	347.536	48.3477	529.266	144.663	227.782	73.7114	83.2207	114.929	133.842	124.474	134.972	187.398	84.6286	142.183	162.743	70.6262	108.936	57.6741	164.542	262.111	205.044	156.105	670.797	117.043	126.723	84.9075	174.74	158.184	236.938	423.3	38.6495	66.9686	405.556	499.721	53.0939	362.395	66.9951	363.393	142.849	198.597	95.4759	92.6618	180.51	60.453	95.0111	128.185	130.321	189.942	261.016	482.368	237.512	62.1168	233.646	119.182	174.764	64.6595	92.1586	133.34	183.023	451.547	138.55	167.976	115.974	48.4962	88.2167	165.607	86.8097	159.522	362.861	162.327	330.6	182.986	156.878	147.122	263.273	20.3501	78.9517	67.0273	135.945	97.7395	90.0056	208.24	187.307	134.951	282.959	162.025	116.217	291.044	108.102	128.467	71.103	261.016	159.856	119.847	116.983	51.2019	101.239	83.1148	156.921	77.159	61.3879	80.1889	86.3784	336.344	132.588	302.246	140.884	216.687	63.9337	249.595	274.685	128.845	108.102	374.923	155.581	533.771	28.9669	231.972	350.163	318.841	270.318	226.44	82.7512	88.7815	42.5446	103.113	201.105	28.4478	151.376	206.902	28.3426	160.968	450.61	118.996	147.873	89.1152	88.1381	270.318	122.479	329.627	134.592	241.083	65.431	630.793	197.095	184.172	70.6121	68.145	379.841	119.053	66.7956	303.941	162.093	281.175	134.951	132.616	115.851	121.07	81.0369	483.829	92.1391	208.387	324.055	104.851	100.502	114.461	228.571	101.871	37.5005	164.165	166.488	188.268	351.042	225.438	23.7753	121.434	57.2824	282.074	100.814	579.782	219.711	99.5978	134.951	42.9923	65.6752	420.658	307.181	44.1159	364.285	264.314	144.546	83.6005	138.009	345.029	183.856	144.323	259.108	352.779	39.0073	107.35	303.985	286.918	224.745	148.496	140.234	80.7225	55.672	222.602	444.855	170.785	106.863	242.785	74.7901	158.744	361.252	171.576	196.006	448.284	418.91	135.945	63.1703	174.489	117.661	141.493	136.108	74.1943	298.335	186.051	85.3386	71.564	111.303	72.9743	133.885	107.423	267.285	170.12	211.533	121.047	230.632	142.391	145.96	217.722	130.408	471.639
AKI49275	260.604	385.114	395.141	198.067	398.185	176.465	89.1591	125.516	226.711	174.781	236.706	222.74	263.184	240.5	229.981	146.584	294.645	372.758	250.141	502.64	230.482	90.5463	125.891	120.187	201.107	242.919	190.872	196.147	153.284	118.107	184.156	136.926	74.4731	37.7646	305.857	185.884	265.551	70.8615	170.229	152.032	112.221	237.829	116.083	200.056	477.121	296.689	294.21	103.455	170.303	95.1363	142.402	20.1247	138.866	124.088	57.7553	228.108	568.367	108.249	183.269	179.664	95.7427	403.438	126.316	189.073	229.535	218.365	293.459	272.782	108.807	519.322	135.902	242.369	169.904	166.171	304.909	212.44	343.95	109.251	200.052	88.6526	82.3001	350.163	314.795	163.453	217.693	59.8126	377.815	259.024	120.506	116.096	241.426	297.539	108.565	240.076	107.153	334.334	395.104	330.804	234.216	84.5979	327.823	383.062	241.353	657.129	279.287	103.727	296.042	156.654	185.803	93.3048	78.6159	292.669	117.888	101.971	340.4	158.324	136.351	203.816	410.955	312.319	376.295	319.639	202.489	305.044	185.007	431.848	387.335	129.705	473.434	111.587	523.029	97.1116	113.035	182.863	204.52	162.671	267.529	355.892	109.9	277.645	325.63	84.2729	112.909	87.7392	160.785	444.838	382.419	395.237	576.791	105.48	182.06	91.4488	195.177	302.205	193.367	558.444	94.8546	142.119	345.469	454.561	69.3458	336.01	139.753	298.802	140.288	353.547	108.177	173.039	202.084	151.384	240.812	124.088	161.465	174.682	268.975	376.433	491.521	91.998	417.02	227.494	166.76	112.959	133.037	156.635	287.223	345.615	247.468	212.023	156.43	124.353	202.726	282.592	126.425	319.006	353.234	298.947	324.149	350.623	248.547	386.059	270.886	35.7356	81.2996	121.031	240.5	183.531	122.507	300.362	214.894	247.323	339.641	267.186	216.167	306.305	217.693	146.043	144.311	268.975	239.756	195.935	130.652	117.572	279.214	151.568	280.488	192.492	86.6417	188.487	114.547	338.017	274.895	354.966	156.101	480.75	151.78	490.469	440.124	165.421	217.693	354.925	316.306	482.568	65.2137	257.028	422.168	356.105	331.05	300.105	211.221	130.09	84.0164	194.414	297.709	20.1247	151.639	262.83	61.1866	293.109	391.521	203.654	316.666	136.363	109.364	331.05	239.861	330.689	181.074	406.506	134.608	465.308	190.481	333.95	175.453	138.417	445.087	217.904	93.1245	324.651	299.815	371.958	247.323	140.447	228.305	256.453	177.356	434.846	124.512	419.447	387.699	209.683	74.4731	219.461	353.879	194.918	82.0493	319.243	296.111	294.034	503.77	350.729	33.9013	215.272	133.578	442.2	104.678	504.723	302.9	238.327	247.323	103.469	84.9317	467.317	311.649	73.3708	344.414	536.227	269.69	120.885	138.139	314.645	146.31	254.519	312.496	308.355	82.0337	158.394	196.681	350.716	260.148	152.433	154.75	129.028	127.891	428.105	497.611	184.539	111.134	388.291	95.9695	236.385	380.53	289.29	388.533	400.681	426.915	240.5	97.7501	278.239	151.459	133.059	243.771	107.833	335.738	339.139	158.662	112.458	205.164	82.0455	239.2	192.69	163.453	262.485	450.232	246.561	234.25	166.985	214.549	284.503	253.048	519.129
AKI49276	212.961	379.362	184.921	308.198	327.045	239.357	204.698	197.086	307.918	635.489	397.626	408.011	248.847	287.166	398.424	143.705	385.527	565.244	366.523	272.286	217.176	203.295	186.344	89.2278	289.392	413.182	307.11	285.721	196.166	221.423	273.469	194.061	176.469	83.9327	424.247	302.39	403.588	149.954	293.946	326.602	218.751	208.456	271.96	495.027	264.107	464.798	417.078	205.593	302.128	245.172	409.648	161.697	269.239	108.783	63.3588	279.946	140.115	217.155	355.067	351.076	227.592	222.637	126.912	319.377	426.369	298.795	203.039	359.327	70.3167	133.854	254.724	193.16	357.207	318.386	241.123	422.797	300.826	242.198	186.92	214.203	157.149	385.72	437.651	534.444	329.926	58.8503	258.288	390.29	124.798	223.309	250.214	248.461	157.023	358.536	229.413	193.415	278.138	211.259	461.751	168.099	330.051	552.261	227.057	339.5	192.848	239.859	164.327	137.528	317.347	198.224	258.902	294.224	296.814	169.214	351.567	199.279	305.103	336.921	117.782	228.82	402.711	300.861	352.245	463.736	174.721	287.859	202.331	255.751	264.696	122.346	1.37017	207.162	192.645	178.579	270.228	193.173	176.912	444.869	197.023	317.109	361.857	180.79	129.233	207.496	180.499	307.336	425.645	446.2	292.565	294.856	329.22	168.797	258.837	455.057	183.922	295.886	238.414	203.271	88.4749	102.573	159.936	212.697	222.178	265.329	123.174	470.012	231.582	191.583	238.858	275.337	509.174	108.783	297.574	148.274	221.233	103.754	1.79024	270.08	593.966	333.083	316.361	116.948	128.72	190.273	250.277	106.997	170.518	290.967	278.741	253.462	361.043	211.373	197.173	416.274	120.579	171.686	130.246	299.317	177.889	457.657	199.459	84.1976	97.0735	385.694	287.166	270.345	254.04	327.467	247.124	376.896	168.889	250.835	196.477	148.668	329.926	261.406	242.351	221.233	151.958	246.191	226.165	215.088	327.634	179.331	217.176	328.523	214.559	338.129	209.102	110.766	188.573	358.938	248.498	0.833649	276.439	1.51263	284.981	177.156	329.926	192.1	424.01	293.369	123.878	183.542	380.208	198.109	301.676	144.79	355.484	168.545	141.389	323.319	292.754	161.697	114.849	218.826	67.5344	345.904	213.249	271.922	424.513	240.258	202.786	301.676	271.541	229.823	316.695	389.876	238.775	219.937	286.383	352.984	359.069	90.3271	218.579	212.929	223.055	101.054	293.394	283.045	376.896	99.0103	281.522	509.785	335.255	119.175	188.263	320.839	255.059	233.596	176.469	343.836	209.193	341.938	186.029	243.712	450.487	205.211	304.371	322.903	80.875	307.052	205.192	222.894	155.992	127.276	447.234	200.265	376.896	200.42	214.03	268.562	215.699	227.723	198.137	1.30862	393.113	114.931	186.596	213.449	169.487	328.723	200.714	81.4207	148.308	303.894	222.25	187.801	270.454	262.985	215.331	178.363	79.7491	592.142	291.642	164.983	230.357	369.518	192.584	154.526	140.054	466.173	322.148	104.639	350.573	287.166	222.258	344.822	288.639	109.056	173.082	223.445	136.746	367.703	500.401	167.557	295.357	168.224	264.384	286.723	534.444	401.759	465.868	317.771	267.134	314.952	369.351	226.726	180.572	248.63
AKI49277	133.377	84.7969	67.0929	67.5333	128.698	125.852	87.3101	66.3861	74.6604	122.398	66.0657	106.632	208.732	58.6429	88.4595	86.9921	93.897	156.469	54.1991	57.3994	46.4512	66.2558	93.0809	21.0198	59.3646	131.212	138.057	45.8018	79.5537	69.9825	82.8765	147.227	137.031	96.5267	98.8708	73.1612	80.6956	83.2225	71.7191	84.4731	52.5593	43.3983	68.9168	110.592	98.9329	68.1766	65.1145	40.1618	64.1029	48.4837	75.1455	175.938	104.855	26.5727	29.2343	65.3988	253.63	66.2449	77.5881	100.236	46.0253	47.9313	83.93	57.843	138.393	48.0792	120.17	96.3502	125.948	216.345	86.1187	103.12	66.5587	150.881	124.131	98.3223	62.3408	71.6926	180.108	87.7366	69.3925	119.728	83.4773	110.011	49.5347	41.5288	86.2359	80.8328	112.131	65.9017	67.7016	70.6952	90.9631	53.1528	48.9757	171.986	86.6858	93.9704	87.2969	48.1072	90.0522	94.9103	100.977	139.644	84.8124	60.6976	71.4117	92.7459	143.884	83.5716	180.93	140.761	62.3053	92.9969	42.0289	93.7628	58.7952	73.8911	260.614	198.717	128.749	133.825	128.221	85.7374	120.128	70.2226	50.7963	80.8366	208.993	28.1795	121.443	60.7504	56.6273	48.4468	58.7425	83.659	54.101	103.467	76.9831	64.862	79.6973	47.4539	168.086	62.2437	214.594	66.8097	126.391	64.6417	93.6384	174.488	89.8387	79.8418	151.502	86.4063	194.135	65.1916	53.5813	75.6135	162.149	295.219	62.868	79.0932	67.5703	152.861	141.501	113.773	65.9514	130.628	91.9976	117.272	129.141	26.5727	142.674	194.904	42.0932	201.808	97.581	65.5459	89.2552	52.4302	187.574	96.7145	122.4	148.417	146.732	138.325	71.9872	92.0704	79.2821	37.7456	122.414	58.8062	73.3371	119.385	315.624	60.1381	191.426	89.3816	86.9048	49.5445	168.34	75.3943	124.489	59.5766	58.6429	87.4869	91.9087	181.67	163.614	46.7629	186.481	59.1322	138.599	47.0355	49.5347	113.855	63.8793	42.0932	69.8904	172.502	52.6865	64.4672	45.6474	131.909	57.4766	110.701	49.5542	128.118	77.789	435.774	54.3006	108.545	214.323	120.296	85.2245	96.9688	49.9469	200.196	49.5347	61.6998	63.5254	107.686	88.9571	58.9681	179.151	44.2899	44.0145	163.134	76.1434	125.15	94.1724	48.9767	68.5625	175.938	108.241	64.0095	37.7517	98.0237	174.995	134.697	67.7883	63.8296	96.2039	44.0145	99.3688	140.556	72.05	168.3	83.9598	102.013	117.986	52.0692	99.9099	124.05	76.0208	107.984	69.3021	202.787	70.6408	94.9125	46.7629	177.542	47.5275	154.11	100.641	288.669	74.4064	75.4168	191.379	147.476	137.031	138.078	71.8501	56.1271	81.5843	62.2149	79.6108	86.4213	84.9378	56.8272	71.3406	128.449	64.7686	76.0432	83.5765	271.966	145.99	39.21	46.7629	46.6025	46.2392	52.3443	136.785	40.4975	85.2515	99.1433	68.3579	209.18	205.187	77.2573	205.057	79.6609	78.6388	212.608	94.8241	59.6121	30.2787	63.0136	162.916	174.971	246.79	95.2469	101.431	91.5717	51.256	172.737	109.925	169.12	58.1485	63.0001	155.972	92.9816	91.1947	286.3	139.985	58.6429	51.1365	122.012	42.7533	183.72	73.26	74.6679	181.069	108.971	97.0376	173.351	73.5373	53.4503	59.0236	113.975	110.011	110.553	245.571	173.578	50.2725	48.8957	129.749	79.2196	96.0625	50.2632
AKI49278	170.257	75.3826	39.15	127.384	223.146	198.96	111.203	114.239	97.0115	137.763	125.937	253.769	365.816	114.691	206.099	96.4098	182.627	373.077	43.3636	34.2411	44.8274	77.3169	110.05	9.73008	135.915	252.678	226.182	80.6192	94.9807	98.7494	176.749	149.359	97.4539	169.297	190.767	144.474	121.165	84.7257	99.0619	122.701	94.7014	2.47814	69.6278	309.506	148.891	124.789	140.992	55.3007	106.999	88.6572	153.868	52.0711	194.297	16.5861	51.8565	123.4	168.284	93.0672	319.13	130.044	85.5915	32.5676	60.7949	114.894	182.435	35.0961	134.455	163.978	182.757	185.223	166.942	150.15	299.002	331.757	164.108	234.455	72.3033	158.829	345.724	118.759	90.776	87.5547	127.83	92.3497	98.8547	50.9616	38.795	102.843	108.297	102.937	93.0431	86.4139	102.696	69.3025	75.6947	64.3476	34.8191	244.486	191.698	97.3208	124.751	179.424	66.4111	330.055	29.4884	113.946	6.92026	91.1923	196.284	104.684	182.476	161.702	170.595	125.423	46.9348	95.451	67.6666	123.342	216.837	330.477	123.964	33.6572	178.652	149.959	121.235	26.7766	112.027	171.701	75.1752	17.077	143.917	110.177	99.5181	137.655	89.7546	89.8737	7.96405	158.993	83.2341	87.6785	108.86	78.5018	202.837	85.5684	390.138	35.3971	141.701	93.3124	274.564	362.158	156.18	107.551	143.128	97.5609	374.358	25.4997	87.0304	136.72	137.009	234.949	78.8866	285.091	120.645	73.8806	178.284	125.599	92.6203	136	252.555	281.025	324.554	16.5861	170.417	327.535	32.1165	175.334	58.9101	103.097	187.92	78.0531	331.025	103.535	168.976	241.121	115.017	131.633	6.9328	190.345	116.763	69.9357	185.812	7.86716	107.868	139.805	272.409	9.38419	216.193	73.5175	130.907	78.5198	62.3176	128.22	172.168	104.734	114.691	115.698	106.813	365.907	322.324	70.7495	212.748	57.092	131.341	119.368	98.8547	163.4	69.2003	32.1165	18.0833	261.8	104.53	107.54	73.1248	102.715	7.09565	147.059	66.6295	113.27	96.3965	374.784	1.72214	106.677	231.455	129.065	168.667	74.1836	295.842	280.056	98.8547	174.3	111.162	343.213	80.1997	21.0813	258.61	94.5273	45.892	191.919	176.664	185.226	101.499	47.043	120.871	52.0711	206.917	28.7929	66.5228	137.306	66.3624	145.698	113.176	109.308	84.0741	45.892	125.189	71.396	103.151	189.912	187.72	178.469	231.132	127.725	234.563	106.286	36.253	126.229	82.2494	188.565	59.7431	26.3716	70.7495	336.928	98.6324	394.215	170.983	220.917	72.7602	73.0459	56.1434	174.347	97.4539	182.124	37.3384	99.7109	108.829	68.5072	141.253	119.652	39.4869	54.118	122.428	138.284	111.275	412.921	111.249	207.314	229.949	8.03957	70.7495	74.2207	87.4964	149.035	52.0628	67.4069	171.83	67.2838	133.691	140.914	342.282	49.4327	355.81	105.045	41.6797	172.253	97.7234	118.07	52.3986	38.8225	259.451	231.867	354.56	133.739	84.4752	188.871	143.206	268.785	271.041	187.252	90.0438	12.215	155.022	107.341	133.885	214.655	222.327	114.691	97.2182	140.02	104.618	277.137	7.42925	97.5505	201.325	138.642	219.09	255.435	125.657	85.9633	101.504	120.988	92.3497	120.858	210.754	240.213	48.1621	109.108	151.635	29.4126	141.362	143.64
AKI49279	190.385	102.686	43.9265	79.4445	106.739	76.3422	48.951	95.1105	65.1699	127.718	109.683	149.838	161.772	88.3248	129.041	83.2632	111.494	206.463	65.4315	35.4617	38.0176	66.9811	99.059	14.1108	65.4378	101.992	119.214	61.0736	81.4402	86.9562	59.864	108.166	48.5936	211.538	129.022	81.7492	127.006	39.549	66.4332	60.6126	76.8237	68.5533	81.3933	148.956	61.0521	116.359	122.766	20.3891	72.0803	21.3115	66.3638	75.444	61.0217	14.0273	32.6584	84.4162	178.553	85.7942	154.742	94.0442	72.0985	26.1202	78.4832	71.3213	131.622	59.3957	134.887	93.9691	109.905	170.575	71.167	109.472	128.035	142.943	122.518	139.358	86.8352	30.8121	111.915	52.6913	74.9906	93.1949	130.918	103.604	74.9125	35.6445	64.6313	131.525	81.2508	77.8784	112.494	105.761	90.3262	70.5852	19.0661	86.7146	25.7134	124.331	62.3326	67.7063	136.257	120.672	80.8694	128.077	55.3716	25.5536	81.2156	77.1965	129.605	54.3084	181.216	123.228	77.5503	90.6094	59.6204	62.1524	38.0381	77.3148	206.827	170.208	124.374	60.1406	120.357	139.764	80.5455	44.8201	48.2544	39.4834	85.9521	20.2496	158.607	73.438	72.754	111.557	73.1327	71.4757	73.0556	152.364	79.8703	79.7543	114.899	59.7177	112.574	61.9316	136.764	40.2961	152.309	65.1007	124.821	165.204	78.1683	84.4689	96.8267	129.685	145.456	42.2678	23.2267	57.5388	123.498	200.305	77.8954	101.022	52.3032	100.388	137.853	133.103	93.3263	92.4831	121.492	76.9935	183.819	14.0273	112.088	131.602	27.2974	151.732	103.704	78.1621	112.784	75.1807	161.045	77.4441	86.17	89.0901	174.503	115.064	95.2212	79.8154	47.5717	20.139	108.435	80.5831	90.523	138.46	236.454	88.7349	159.129	98.6051	101.317	60.0796	79.5281	193.188	63.8527	56.7386	88.3248	105.456	99.9766	158.701	135.49	65.0939	168.879	61.8486	105.415	48.4711	74.9125	100.448	37.1414	27.2974	95.4114	118.554	53.3234	43.3129	43.2477	119.744	81.4581	105.47	68.2098	104.447	70.5276	320.882	75.55	113.033	91.0252	139.173	71.4286	93.8817	108.09	132.198	74.9125	91.9326	118.838	149.576	49.3729	39.8659	166.903	41.5785	42.2035	144.486	45.3997	51.5721	66.2648	48.3674	97.6295	75.444	97.1342	46.9088	36.8905	115.969	75.4332	156.432	122.25	86.7889	84.2587	42.2035	114.938	107.672	67.3227	110.231	59.682	86.6284	95.5038	84.2082	69.0497	84.8364	42.9559	91.1637	91.9144	157.039	64.7928	46.4027	65.0939	182.784	74.5432	181.672	104.665	200.737	68.8354	99.4642	86.073	112.23	48.5936	116.872	24.0976	65.281	56.2642	92.7422	121.1	93.0069	57.6795	47.3577	199.626	161.322	46.1117	107.216	96.4877	198.714	124.653	74.0297	65.0939	21.4029	70.0975	61.3888	59.8927	61.6478	73.9439	108.498	133.915	120.411	113.923	65.8844	125.879	128.425	48.3558	155.64	50.0826	45.3099	29.3633	29.4411	130.877	108.084	133.078	139.338	102.481	115.286	61.185	133.537	112.554	118.789	74.6976	94.5606	142.527	117.506	107.423	209.651	124.454	88.3248	75.1976	171.27	50.0281	116.699	102.492	81.3312	159.074	122.56	105.523	172.079	84.1188	68.2802	82.0853	80.8068	103.604	126.595	211.665	206.025	49.1591	54.3129	114.661	48.9646	107.797	52.2134
AKI49280	396.472	241.314	263.229	200.916	28.8253	2.91178	124.794	169.148	89.4453	451.257	144.417	221.693	23.0805	308.454	206.432	209.78	179.323	142.401	230.162	219.416	267.14	166.206	170.544	299.531	51.4145	75.0957	168.17	217.025	242.959	172.482	43.6565	350.614	181.757	14.5107	188.692	187.347	213.346	91.6633	35.3437	37.9477	181.491	114.51	181.001	198.597	111.465	219.376	203.058	141.378	137.347	149.445	48.9883	259.42	211.701	320.01	16.6106	258.804	211.821	161.192	47.9685	187.917	156.517	199.676	54.6594	141.357	204.641	195.717	171.94	167.936	9.58803	207.114	197.688	212.917	61.8215	76.6227	210.283	208.36	206.357	182.29	55.561	124.488	132.013	325.473	214.605	343.369	235.2	6.1041	271.077	178.573	201.397	166.432	66.0419	244.937	140.135	217.915	158.485	313.627	329.998	140.593	303.493	153.618	264.083	199.327	151.836	149.472	269.379	168.936	236.312	158.319	85.4421	131.505	526.252	278.118	83.1704	152.751	316.927	38.4579	175.544	31.8832	244.05	48.791	262.868	372.682	191.257	227.589	85.518	228.93	91.1193	252.67	304.06	351.075	225.877	122.674	120.904	42.7376	194.181	252.879	114.027	139.528	187.28	207.094	192.47	141.957	28.7947	115.055	68.8103	280.405	157.798	56.6898	100.359	76.0581	31.6266	128.757	293.725	178.562	65.4853	205.858	159.688	130.486	168.274	180.487	119.633	206.06	148.681	358.058	19.643	267.229	148.426	314.317	41.2422	17.9636	188.05	320.01	288.713	24.8517	336.172	174.762	175.969	183.01	202.628	209.876	81.7421	184.287	13.9929	26.5987	280.643	198.208	176.849	41.9034	44.9146	148.277	178.558	199.964	150.858	146.497	195.07	238.193	169.772	223.574	150.983	38.4204	323.325	10.6338	48.388	43.9537	308.454	153.603	152.151	13.5506	13.9261	229.288	186.552	152.536	391.15	127.324	235.2	265.619	137.795	336.172	158.556	208.431	45.9428	137.807	41.6505	284.846	194.355	193.107	168.179	188.085	141.127	238.946	120.118	206.865	45.5438	213.374	177.434	201.45	163.236	27.7911	235.2	120.839	163.004	201.811	98.7916	230.789	25.2644	71.6364	256.507	173.881	308.928	21.1296	102.198	237.358	188.568	259.42	14.0091	206.327	12.6606	186.46	295.304	299.176	168.008	172.631	159.017	256.507	181.441	235.317	37.9158	174.976	188.441	107.648	36.4331	274.427	241.878	108.243	336.428	237.088	121.366	196.691	203.017	289.247	229.288	15.0383	245.875	132.039	206.6	188.168	218.016	242.755	307.543	144.835	181.757	264.784	250.095	134.577	149.693	232.971	135.808	218.32	228.861	306.254	8.7549	245.711	154.488	97.3659	144.871	201.85	9.24901	117.114	229.288	120.283	138.965	56.644	418.442	133.967	80.9236	203.188	197.508	328.454	45.4786	210.171	54.7912	165.542	265.429	198.03	94.9025	41.0186	117.997	313.884	24.5544	33.1568	35.7204	79.3326	142.288	189.507	106.238	33.6059	81.4476	167.735	138.782	157.12	204.45	200.068	184.904	207.731	45.386	308.454	137.002	292.279	58.3934	11.4367	180.798	159.839	195.224	247.566	55.1104	453.598	195.798	141.167	179.129	108.934	343.369	259.716	466.04	391.734	328.392	60.2815	211.747	372.964	173.1	126.918
AKI49281	313.318	323	359.843	190.711	282.466	332.695	1370.6	391.885	532.443	1277.11	300.659	346.532	604.822	456.897	395.944	376.708	540.793	299.609	557.154	335.346	499.047	465.804	484.924	262.249	358.428	1745.88	403.557	376.152	422.074	555.816	458.102	845.003	2136.69	889.778	469.146	202.493	296.724	719.195	477.298	906.026	584.774	221.076	501.136	307.119	157.584	388.183	248.363	573.778	237.504	912.339	424.08	1255.67	669.203	283.276	190.15	460.701	199.736	439.562	456.311	324.27	491.462	358.353	530.302	249.117	379.996	498.014	191.492	957.731	537.016	228.766	597.131	346.295	578.398	1359.69	284.364	391.778	873.57	1060.9	494.933	1197.76	471.037	544.94	291.48	1142.56	385.893	164.89	380.205	298.699	544.542	482.342	237.017	281.886	490.497	298.821	451.154	294.931	327.432	156.608	501.83	525.455	333.279	217.313	349.615	155.83	319.666	944.118	352.729	529.152	453.671	1254.8	1738.53	335.981	2160.95	411	659.246	956.773	694.403	479.751	256.895	746.163	442.982	392.442	348.261	299.621	1668.02	476.35	151.424	718.065	264.747	565.481	1016.17	394.607	378.5	130.874	322.223	368.801	300.184	201.231	442.188	371.172	334.418	933.956	504.85	446.058	866.115	400.719	212.815	2673.1	142.564	1280.02	1909.87	532.21	996.5	224.18	576.516	306.694	971.824	457.963	135.253	188.743	692.133	188.177	485.931	374.136	598.5	361.334	601.596	993.698	236.506	112.887	299.058	283.276	535.623	783.158	444.661	189.999	442.927	484.674	245.259	334.298	1195.8	570.545	479.642	431.788	212.418	171.79	436.539	445.44	727.524	551.777	384.464	412.391	426.353	229.102	334.471	337.573	264.568	264.108	224.631	2298.8	221.852	816.205	282.079	366.481	456.897	252.861	609.02	546.197	630.154	329.341	298.129	558.789	861.964	87.0381	385.893	553.457	527.068	444.661	384.182	567.648	937.643	549.136	2040.61	455.903	405.649	369.943	451.126	340.541	319.094	274.025	301.679	378.938	1214.82	999.857	593.616	494.892	178.061	604.201	385.893	142.009	183.134	187.146	883.061	317.133	481.111	143.608	536.918	347.645	584.116	506.989	982.347	618.401	550.04	1255.67	667.799	291.89	199.201	278.039	261.542	863.336	194.062	410.339	537.534	536.918	297.818	295.014	485.504	1542.43	815.027	146.636	560.391	466.6	506.602	572.16	280.799	473.8	733.282	188.388	293.74	286.551	329.341	400.926	457.612	329.463	341.832	227.581	462.236	917.47	248.73	761.095	2136.69	410.854	316.275	216.443	1475.47	856.891	244.735	218.053	389.688	463.307	828.319	500.308	478.087	191.563	488.584	209.459	340.863	216.334	329.341	638.531	727.697	147.771	271.928	673.137	118.817	465.643	306.895	659.885	613.529	319.713	599.951	298.012	225.124	187.028	830.567	678.787	167.266	248.953	529.116	1042.92	646.833	560.392	122.137	234.472	111.895	663.958	1354.55	1499.83	685.053	390.515	255.502	289.498	484.739	158.53	452.013	456.897	496.397	271.897	602.702	773.591	422.048	597.644	293.618	276.918	1728.51	651.609	203.012	590.44	284.085	414.352	1142.56	453.215	897.344	784.623	697.137	496.759	443.386	389.947	248.028	140.204
AKI49282	215.019	204.89	255.881	194.628	118.762	17.819	82.9516	80.9184	105.667	71.0315	211.98	252.797	51.0248	122.01	224.896	91.7558	190.922	218.54	180.51	174.537	148.2	84.184	69.6699	50.764	123.674	63.8074	163.082	101.375	104.644	71.9178	104.17	95.2107	112.697	9.81452	205.165	182.711	236.877	56.3143	89.2621	55.789	69.1461	281.732	93.6869	217.313	139.881	207.69	241.281	48.2045	164.367	88.249	257.441	37.9141	117.969	50.0664	12.0184	113.002	211.153	75.6218	123.661	173.206	67.9022	121.785	21.8768	173.092	171.365	174.738	166.677	142.793	18.907	241.175	115.993	132.986	124.173	40.1146	156.672	231.457	137.531	84.5303	97.0867	103.032	53.8713	151.656	244.921	178.291	108.485	13.0721	258.64	224.336	30.2653	91.6134	64.5773	198.81	61.099	131.479	58.9622	198.357	83.4065	109.84	144.456	52.6262	203.792	185.491	68.6566	119.966	200.374	86.6417	269.089	89.5103	141.129	83.7452	37.1737	210.937	50.034	57.0961	172.51	21.9854	135.124	106.776	204.345	116.19	152.061	171.119	177.146	259.157	32.9491	151.042	114.159	106.293	211.972	72.7196	137.254	66.061	66.3401	38.0046	85.7707	111.286	262.285	190.082	76.867	147.168	157.092	57.5499	18.765	60.3521	89.6785	146.496	189.077	83.3843	103.528	53.1071	38.6587	50.571	123.988	230.361	112.993	218.699	90.5753	54.8703	219.633	242.045	36.8376	111.507	63.8783	225.65	42.8341	226.822	63.2537	77.7804	113.35	12.2257	214.137	50.0664	176.925	38.7783	97.9022	200.264	134.49	76.4591	188.384	103.53	38.8156	30.1426	18.8892	38.3585	212.845	219.722	267.96	111.53	50.5859	61.8396	161.491	286.901	80.205	201.901	153.351	268.75	169.492	153.825	124.937	91.0293	160.083	8.36283	27.6609	147.812	122.01	137.714	62.0891	16.0904	37.1504	141.091	197.932	135.591	141.019	97.0957	108.485	161.272	118.43	97.9022	278.792	199.299	54.4388	59.8248	73.0461	102.538	284.501	174.177	83.2207	179.242	71.2314	159.063	261.962	207.836	22.7864	110.676	101.464	141.435	87.001	34.0419	108.485	110.395	225.805	107.875	50.8233	194.132	57.0189	117.137	98.5604	170.772	93.2634	21.3395	51.2889	170.996	119.555	37.9141	34.7719	219.908	15.363	163.418	186.12	117.605	229.895	103.466	69.6365	98.5604	141.886	185.796	88.482	100.418	102.145	118.508	58.7406	152.371	182.087	37.9318	229.625	86.8349	37.4804	179.498	109.479	146.132	141.091	23.026	99.1246	189.596	178.181	221.664	97.3542	138.007	169.539	43.9977	112.697	231.672	116.793	167.284	85.1664	145.554	255.718	160.291	175.259	141.988	7.39136	234.891	61.625	103.215	54.826	222.319	32.5599	279.411	141.091	53.6688	45.5567	137.265	153.88	45.9214	106.276	138.238	237.887	75.3494	70.4395	184.554	90.143	152.296	224.308	186.738	63.7714	47.5263	118.593	138.99	57.8607	23.1384	37.5528	44.698	32.0128	188.506	140.579	57.3365	41.8727	106.032	60.7114	276.521	199.007	236.114	86.7143	239.518	113.849	122.01	65.6032	214.535	87.3314	27.069	265.519	77.3847	187.034	228.358	35.5706	193.13	196.274	53.5387	125.227	98.265	178.291	148.525	94.6261	114.258	121.848	105.298	155.374	124.028	148.178	140.04
AKI49283	264.797	382.963	345.701	315.722	243.714	69.195	206.583	160.994	226.793	186.835	425.136	401.217	157.743	341.874	366.605	147.102	310.649	385.718	464.719	380.667	172.092	173.119	148.582	68.4087	235.825	131.937	256.321	273.014	211.352	160.119	239.496	128.13	114.752	38.2346	346.851	277.102	422.925	140.738	225.551	211.719	134.935	520.303	191.344	301.907	181.785	371.212	423.983	188	246.134	224.876	226.804	41.6033	285.279	70.5056	27.8107	290.988	353.28	154.977	236.857	281.605	131.204	304.636	61.8821	255.806	291.394	418.352	268.191	274.008	27.5999	403.406	270.937	339.806	218.711	96.3902	392.374	360.606	261.712	266.465	94.9776	211.866	97.9977	301.116	431.652	193.309	285.169	29.1308	307.692	429.2	55.7483	194.787	288.753	373.647	113.011	338.133	209.682	178.169	236.582	158.929	371.288	105.092	409.481	320.77	212.509	137.985	224.712	241.434	419.843	138.347	184.179	214.112	76.265	321.992	108.012	118.322	264.32	90.381	207.308	266.586	339.576	149.97	280.053	191.673	278.753	478.497	53.4402	250.66	171.787	230.803	231.297	93.6105	227.524	126.261	141.306	189.434	240.167	197.577	542.283	344.754	182.338	327.717	286.992	110.697	48.065	112.303	95.7187	301.419	364.247	214.097	134.773	98.3662	78.9737	95.9486	173.685	398.778	98.3364	302.76	226.948	202.5	398.998	400.278	72.5436	124.369	213.401	205.916	86.31	410.495	141.448	104.94	295.012	44.2431	326.224	70.5056	307.551	64.208	139.767	307.593	338.307	148.382	319.205	279.337	93.6274	59.108	39.2344	81.2079	338.58	363.465	460.987	270.125	178.079	200.879	294.668	478.243	139.619	372.048	251.431	423.29	284.774	266.914	308.353	200.638	162.651	33.7608	61.6227	154.464	341.874	231.375	142.395	44.2605	97.9385	347.037	290.337	239.754	122.274	117.536	285.169	266.128	188.499	139.767	528.463	305.792	162.191	194.084	143.315	175.851	483.858	287.964	171.054	295.487	136.731	251.034	539.622	378.163	75.8157	207.412	311.26	345.1	133.488	75.2827	285.169	157.351	496.806	113.59	128.538	200.106	195.818	176.217	170.228	274.372	265.915	61.4115	149.108	444.416	169.9	41.6033	59.7406	224.705	30.1047	268.016	188.319	167.552	489.187	189.42	150.017	170.228	243.772	185.203	243.403	146.633	270.98	110.832	203.264	329.522	321.887	45.6136	323.465	130.905	94.0239	272.837	213.394	243.74	347.037	48.458	291.147	287.532	304.851	369.168	174.482	257.467	213.949	69.8155	114.752	380.252	280.235	257.951	209.155	254.949	438.331	398.189	266.782	175.779	33.1415	455.904	201.203	165.883	103.543	370.332	104.677	525.648	347.037	175.632	93.474	198.324	171.502	94.4458	150.475	333.733	435.38	67.2452	82.4146	194.8	75.5008	239.727	245.822	279.259	153.31	231.246	129.037	324.25	146.957	86.0209	89.5155	83.1919	67.9298	309.881	181.445	131.745	88.3955	167.43	111.847	521.962	290.662	411.314	230.969	372.787	295.601	341.874	125.161	324.762	352.413	45.1759	458.686	132.722	289.832	374.226	126.785	114.082	319.049	96.9974	289.754	240.686	193.309	261.504	133.182	189.903	172.833	280.124	262.821	136.522	352.929	176.125
AKI49284	191.597	321.413	84.9405	153.432	53.3108	62.0372	234.896	170.008	337.78	126.628	39.8489	198.17	99.477	86.8276	256.702	83.3809	336.93	140.41	127.512	92.8576	78.5286	213.546	192.245	28.5093	72.9078	98.5789	46.3191	97.8353	66.1182	156.598	68.4211	126.777	304.211	111.909	302.115	195.025	76.5616	277.611	62.2359	58.5388	180.78	50.7489	189.313	217.967	75.5265	258.514	70.6905	141.13	285.932	154.15	45.7056	458.019	152.894	35.611	255.259	92.3233	137.344	199.397	83.4579	44.844	187.096	75.4293	275.815	253.572	50.2534	111.824	140.974	323.721	100.137	153.771	172.949	109.507	102.405	212.774	127.897	264.076	252.511	139.263	81.2921	249.818	228.544	429.379	72.9593	127.937	89.6969	252.543	144.269	65.6951	376.453	213.42	107.484	127.656	228.177	101.893	139.095	84.5736	115.446	89.35	267.848	173.947	124.076	220.288	266.495	75.5076	89.4983	133.902	77.6969	100.479	86.557	235.433	269.841	78.0316	117.322	251.257	84.289	435.738	340.357	44.4662	138.265	77.7419	300.239	192.731	51.6378	65.5708	270.138	160.196	87.9041	196.083	96.118	47.4763	356.181	143.976	136.554	74.6475	58.8176	97.7722	55.2006	81.9682	259.549	96.3888	117.961	203.253	7.34539	140.661	121.674	140.25	78.0439	164.169	69.8425	195.498	214.188	221.307	330.156	51.2285	81.2377	129.956	150.341	167.275	99.2647	124.945	219.055	86.5139	162.397	161.312	115.134	105.196	173.647	384.96	40.9112	98.1177	226.022	35.611	77.0945	4.74445	59.6862	292.105	114.711	121.543	209.635	113.151	204.542	342.919	113.868	114.192	165.995	99.1512	87.8168	78.9227	52.741	137.098	52.5369	85.2951	188.72	62.9665	57.4979	73.8479	39.8709	242.259	92.853	164.044	121.566	97.3764	484.347	36.9843	86.8276	54.7625	165.247	15.5936	96.1537	97.8587	41.9491	236.139	356.863	53.8235	89.6969	60.5647	314.885	59.6862	73.9524	60.0896	42.0351	188.316	139.267	138.475	74.3606	42.8997	165.074	45.419	172.029	66.6726	60.5266	314.582	131.627	275.285	142.04	119.624	253.241	121.071	89.6969	68.0201	51.6407	62.667	283.779	75.013	122.653	90.5897	109.052	54.945	249.636	504.366	253.565	124.76	88.0626	458.019	100.961	87.0327	226.013	123.519	90.8199	114.371	59.0881	132.143	198.906	109.052	102.172	118.663	57.2591	443.88	169.294	55.3275	79.0176	85.1936	284.811	333.891	87.0958	130.524	189.057	37.8836	294.1	118.524	97.8587	105.688	58.7871	191.363	46.7701	129.082	63.8584	306.061	137.869	472.887	304.211	46.1673	142.682	239.508	227.489	276.184	55.9652	95.253	137.466	110.674	92.2125	97.7838	171.394	173.458	212.647	153.063	9.65959	52.9963	97.8587	156.016	183.775	99.4093	106.738	154.746	80.3203	123.335	72.342	529.884	89.2451	121.719	106.4	92.2198	85.9671	306.044	230.601	49.972	59.5512	77.5594	74.5712	205.641	128.763	118.38	441.779	226.722	64.2323	142.95	151.256	404.633	215.898	61.5747	30.4596	61.006	94.8076	118.566	115.006	86.8276	187.667	111.01	56.4322	110.327	91.8418	212.792	37.2983	86.1569	166.711	128.762	160.357	181.112	81.934	303.701	127.937	200.283	374.56	177.63	90.4659	57.5132	93.5971	113.113	85.051	82.7666
AKI49285	0	15.3994	16.2155	4.23943	0.0778534	0	4.6557	0	5.10462	0	0	2.85011	0	0	2.5327	0	3.08147	8.26267	6.73917	17.3895	11.0761	0	0	3.38445	0	0	0	0	0	0	0	0	0	0	3.13405	3.96789	0	8.83047	0	0	0	3.87664	0	2.65372	0	0	0	9.96134	3.10802	7.391	0	0	7.02419	4.00214	0	0	0	0	0	0	0	21.2858	8.95091	3.42658	0	6.14219	0	4.3112	0	0	7.08505	0	0	0	0	2.27099	17.7074	6.7063	0	5.05272	0	25.9315	0	0	0	0	12.536	0	14.9482	0	0	0	0	0	8.55654	11.5195	15.9897	0	6.94574	0	0	6.10454	24.5731	0	7.81489	6.85084	6.34484	0	0	5.45263	0	0	0	0	10.3654	3.06142	3.64645	0	0	0	18.2513	8.63934	0	0	5.93138	18.6944	0	5.04214	11.673	5.03997	20.6704	0	0	0	0	0	4.35521	0	0	0	0	0	0	0	0	18.53	0	4.17325	0	0	0	0	17.191	0	0	23.695	8.04119	10.7983	0	0	0	0	9.99456	10.1503	0	0	0	20.0234	0	0	2.80819	4.00214	0	0	6.74866	0	6.00814	0	6.68747	0	0	16.8558	0	0	0	0	6.20287	0	0	8.05623	0	6.48092	0	0	0	5.15814	0	13.7105	0	3.96626	10.3063	0	18.8193	0	0	0	0	0	0	0	0	20.26	48.035	0	0	0	6.18829	6.74866	6.22537	0	0	9.00861	3.86396	0	6.95551	0	0	0	0	0	4.26813	19.3186	0	17.635	7.73104	7.48696	0	0	0	0	0	0	8.77783	7.71391	0	0	7.19653	0	8.73911	18.7488	10.6883	5.50758	0	0	0.234343	8.75491	0	0	9.09467	0	0	0	0	7.19653	0.08777	9.14063	0	8.73403	6.20817	0	0	0	6.07618	9.86547	12.9241	0	0	0	17.1798	6.87959	0	0	0	6.10829	0	0	0	19.1998	10.6513	16.796	0	0	12.4134	3.31075	5.48998	17.6888	0	0	21.484	11.4076	0	0	9.50531	0	0	0	0	3.82418	0	8.85136	0	0	9.81059	0	0	6.97942	0	30.2838	0	8.51393	0	0	9.41961	0	9.64646	0	0	13.4589	0	0	0	0	18.8657	6.2095	0	0	0	7.1933	0	6.02085	0	0	0	0	0.135263	0	0	0	0	0	5.31283	0	0	0	0	0	4.64708	0	0	3.67882	0	0	0	0	8.94637	0	0	7.59354	0	0
AKI49286	6.29587	14.7923	8.27487	5.55514	2.91658	0.58017	3.57772	0.992547	1.5323	3.37582	1.96613	2.71474	1.37463	2.27263	2.24749	5.44251	2.36322	7.01344	7.15491	10.5741	6.49155	2.03835	2.08568	3.85306	1.56915	1.67137	2.39912	1.79472	9.40297	2.44083	1.28909	6.31524	1.60401	0.722812	2.6428	5.3439	2.016	5.32905	1.61177	1.70434	1.41986	3.85523	1.37771	3.11556	2.58249	2.29673	2.41211	6.1253	3.55524	5.75027	1.37801	1.36836	11.9438	4.01377	1.69244	3.24838	2.49332	1.72029	0.995592	2.05877	1.30615	14.0045	3.72581	3.41648	2.2206	6.55559	2.93737	2.60654	0.421413	2.73129	12.3511	4.87783	1.45047	1.49915	5.1261	2.54504	15.6392	6.60996	1.0763	4.59807	2.49984	7.48714	1.86681	0.694719	2.23691	1.74553	7.04602	2.16368	3.44612	2.05933	3.92233	3.15715	1.58647	3.92049	6.41808	12.6855	11.754	2.31526	10.2197	1.06755	4.79999	10.5174	4.57257	3.99946	4.79601	6.1144	6.89546	6.76566	1.28274	4.25997	6.59705	13.608	1.10294	1.94214	5.8125	1.6244	2.87721	1.43196	1.83267	2.24344	7.94408	4.97924	1.97029	2.89202	3.51437	10.1086	2.74025	8.65833	16.9644	3.99597	17.7561	1.85299	1.91925	5.71403	3.68117	9.77734	4.74668	2.68297	2.00879	3.16598	3.06166	1.42669	0.741893	1.66683	3.55299	15.7908	3.67406	2.97994	2.90557	1.87018	0.649647	1.44379	6.21468	2.34068	1.88191	12.9284	5.98675	9.83709	2.01388	2.23877	2.69299	2.92539	10.4606	16.7058	1.12899	12.3354	1.93408	7.01052	2.10106	1.3795	3.71991	4.01377	2.64852	1.79698	5.33269	1.53002	6.50896	2.11656	10.8533	3.03026	1.03201	4.6462	1.74255	1.41182	8.77743	2.11843	6.03375	1.68612	2.28613	6.25042	1.89511	6.17243	1.80216	3.46522	1.42337	7.65338	1.86436	6.35393	3.24749	1.97878	8.8335	0.763524	21.3977	1.29607	2.27263	2.07416	1.89906	0.937484	2.3123	4.2708	2.96789	10.9728	7.50908	1.85854	2.23691	3.3984	5.78011	5.33269	6.09277	1.52682	1.34154	8.59518	2.09374	7.09441	5.94186	2.02203	1.7847	2.6699	1.99395	2.16922	5.31765	9.42936	1.45426	17.3102	14.4306	6.09187	0.789434	1.53815	2.23691	1.55587	2.49691	3.03372	5.88123	4.82294	2.35964	1.57578	4.97338	2.33391	10.5305	25.962	7.24867	7.45472	5.11942	1.36836	0.562761	3.80652	1.34402	2.10675	17.0886	8.01328	2.28658	1.47125	2.36481	4.97338	2.44498	7.7559	2.34456	4.31137	8.54374	1.9564	1.61556	2.86822	8.78472	4.73826	8.84288	5.83628	1.86362	2.02909	6.20493	4.87027	4.2708	1.56061	3.10389	4.29045	2.24945	2.76435	9.37148	16.8866	7.80192	6.24043	1.60401	2.22045	5.19548	3.07561	4.13912	18.7629	2.38361	4.85175	10.3987	7.39239	0.690854	11.4083	8.93262	1.4847	2.28532	1.92504	1.08403	4.7667	4.2708	5.14343	0.747443	2.4916	8.86811	1.28697	1.94699	5.49317	1.84268	8.51803	2.50385	4.63875	1.91902	3.17154	5.0399	2.29635	6.20361	1.51039	1.64961	9.73614	2.7359	1.6084	1.4558	4.22194	2.95321	10.7408	3.42997	2.09248	1.72543	4.33664	1.46779	6.75992	1.59127	1.69669	3.38124	2.45448	1.42923	2.27263	1.18466	10.0408	2.29782	1.82301	6.37922	4.82038	2.33623	2.75481	1.2231	13.4649	5.49562	1.05065	3.23699	2.09237	0.694719	2.90104	6.30517	8.14219	6.68788	2.05546	2.04241	2.90009	4.03072	3.50561
AKI49287	531.418	362.79	364.961	178.72	257.472	42.0531	85.7651	157.211	114.389	408.307	155.821	122.598	195.75	307.607	132.649	168.241	183.031	176.542	215.092	373.405	309.954	203.231	201.099	164.299	128.753	324.089	209.194	363.874	194.58	229.437	132.28	367.162	73.2751	48.5235	182.914	151.093	198.352	130.319	139.517	139.572	194.631	86.5662	202.653	103.358	91.2899	201.842	222.425	356.094	122.863	311.549	104.059	84.6801	318.913	177.771	25.9565	334.847	202.795	201.631	178.784	211.317	162.215	410.39	75.143	115.737	249.317	178.51	460.811	149.65	56.9919	205.043	328.932	361.312	211.394	161.518	399.776	119.029	449.075	292.128	393.861	93.588	217.637	398.172	221.363	102.374	339.934	24.0303	319.676	148.551	126.406	213.658	93.2252	208.744	248.001	354.396	345.592	353.833	359.49	148.968	542.51	146.862	413.25	328.956	202.689	169.175	169.901	320.628	147.161	145.192	126.08	95.0914	625.2	360.617	225.391	240.044	267.963	45.5054	141.1	144.309	210.789	429.343	299.345	277.843	225.133	227.567	147.609	391.969	82.1198	492.594	440.987	194.367	646.663	218.434	217.489	165.99	472.375	239.976	105.506	318.834	220.955	337.156	394.667	182.14	110.746	208.111	322.582	407.586	294.037	52.9218	194.842	205.337	183.694	237.937	379.402	218.201	420.54	427.223	291.119	327.89	148.435	216.198	214.894	138.807	354.23	464.888	140.441	382.174	227.74	357.344	314.304	69.8541	122.086	177.771	216.812	193.922	257.738	144.79	275.791	170.453	296.797	313.78	162.941	109.53	75.9867	113.272	297.818	138.764	137.737	117.113	182.333	359.076	225.708	152.347	151.592	280.675	220.463	144.098	176.756	265.309	370.864	53.3845	268.059	39.544	238.289	107.343	307.607	404.334	223.473	50.2357	152.67	316.892	197.718	396.811	450.691	76.6942	339.934	187.85	160.616	257.738	150.863	179.337	145.814	315.128	47.2333	151.287	150.759	240.889	194.496	206.125	231.554	227.063	108.954	476.189	168.809	759.363	334.712	300.731	282.708	174.597	339.934	118.475	162.381	177.54	121.225	166.958	181.009	83.5148	195.081	166.504	634.984	263.981	137.245	220.711	320.247	84.6801	108.023	169.711	29.5796	415.104	372.731	380.104	186.089	164.4	219.327	195.081	419.187	267.408	145.826	339.824	266.77	175.208	106.565	316.325	422.693	152.279	302.469	212.217	189.36	204.008	267.31	224.803	316.892	131.811	288.097	142.049	221.435	219.672	193.591	604.205	277.038	206.959	73.2751	246.68	357.186	122.846	91.2713	472.373	217.549	413.189	392.888	285.841	41.9159	243.436	327.22	254.658	247.991	215.023	65.2201	84.1518	316.892	324.83	159.394	72.6851	253.776	135.6	109.437	274.158	205.379	268.976	337.366	176.288	349.098	421.039	199.081	153.671	132.975	141.175	69.1865	337.131	264.413	152.918	91.0118	183.735	151.056	289.264	99.838	143.162	157.697	338.53	169.075	155.962	150.067	220.887	330.212	211.626	218.072	307.607	150.818	333.34	153.403	151.873	133.754	159.133	192.882	251.121	201.205	582.468	174.625	155.399	376.136	117.816	102.374	317.735	334.713	267.72	279.908	177.7	256.16	179.342	359.189	104.333
AKI49288	78.0153	91.9969	50.9484	29.9912	77.6782	41.2564	27.9904	34.9821	39.178	70.9	26.9832	37.4258	64.3023	49.8465	42.9498	29.8449	43.6387	43.3143	27.3588	37.4191	30.6624	38.2958	55.1185	11.9296	27.8511	34.8482	19.169	46.2247	33.9361	53.4531	28.8394	81.43	114.3	13.4997	35.8421	28.1303	52.9259	43.6373	39.4267	24.6603	40.299	15.1216	37.7517	33.3283	37.6175	47.1328	41.886	36.222	30.1544	25.3442	33.9483	126.904	43.5633	11.287	12.4708	40.9166	57.4105	47.6284	34.1172	17.1076	30.75	57.0919	43.9669	30.6933	37.175	19.6048	97.831	42.2754	41.7519	56.9381	44.1064	68.9947	41.7214	48.4307	67.2052	36.564	56.1773	37.4171	82.0648	27.758	50.1713	90.1936	44.7474	22.6473	41.5546	10.9774	48.6375	33.231	42.2196	40.8582	43.2686	24.4119	58.9874	32.4994	35.3491	77.4501	41.6876	44.9916	42.393	43.3188	87.8984	48.2863	81.759	69.2518	34.8213	27.6564	47.3459	26.0152	47.0933	33.2559	196.445	76.7135	18.2859	56.6223	45.2914	37.2362	26.4873	37.2364	64.6244	86.0403	90.6135	41.4356	21.8545	45.2903	30.8027	60.7103	23.5666	50.785	82.4413	16.5954	82.109	54.7128	49.001	54.7861	45.0317	54.4243	20.4414	76.7648	49.4348	35.8362	65.9793	34.5709	39.5182	47.2151	95.5187	43.9492	69.7421	21.4287	53.4418	55.6256	56.0594	56.4121	55.6139	39.7665	87.0108	73.5047	27.028	59.2753	53.2304	68.7268	47.7063	48.577	54.3087	116.491	55.9281	86.5576	53.8758	73.8236	54.466	7.98364	38.3779	11.287	30.0496	64.451	21.4993	53.2835	25.2405	31.2944	51.125	34.5882	66.8658	32.8483	62.8522	39.2213	105.005	46.3677	40.1345	32.3331	21.6357	34.6842	26.246	42.5022	37.371	68.0777	86.4329	49.486	69.1184	72.3674	65.4749	18.0286	51.7691	11.286	90.7898	37.1323	49.8465	77.7067	55.8661	26.9658	65.983	30.4188	62.7997	69.8074	71.0497	25.7396	41.5546	22.8087	39.0457	21.4993	59.0185	23.1787	9.33178	53.5436	17.0331	55.0648	34.8575	25.388	40.5547	20.9447	51.2036	88.0168	21.1467	101.258	45.4639	87.3983	40.9956	43.5362	32.1686	79.8839	41.5546	35.1186	25.4182	70.0739	46.7993	26.4142	65.9874	18.6826	25.7142	51.6616	53.7375	89.7022	53.3215	23.1848	75.8327	126.904	51.0798	30.3434	10.4083	76.6996	79.1399	78.8269	27.77	32.0726	49.6562	25.7142	84.6086	53.9409	39.9637	65.2648	41.4169	43.4164	25.2143	40.9582	45.0167	39.1642	30.9315	49.9235	49.5472	64.3866	67.0877	28.0061	30.4188	44.2244	36.6458	48.9194	26.9596	72.9389	40.5223	74.711	60.2226	86.1015	114.3	37.6118	27.6746	28.8203	34.0025	69.7874	29.3838	61.0793	70.982	44.7463	10.2809	59.6394	56.5437	32.0294	59.9762	80.4547	19.9213	15.2344	30.4188	41.0624	40.6764	30.5613	50.0249	28.8683	38.8335	44.3743	45.3213	102.217	66.6859	39.3472	73.5983	85.6246	43.6128	49.9379	52.7877	19.2418	15.9787	28.1581	106.47	38.0547	33.0862	79.3407	51.9115	55.1865	25.996	85.2666	20.5675	60.6139	39.8409	58.9328	56.5078	39.3854	46.3597	81.5417	74.3309	49.8465	32.1251	111.87	10.4784	51.3445	42.8148	37.6516	67.666	40.6555	19.0022	92.3653	37.9544	41.074	37.3335	47.9251	22.6473	81.6914	80.1474	94.6678	41.0006	23.7064	41.7296	30.9893	61.0099	27.8662
AKI49289	491.659	94.3749	55.0618	17.8749	180.955	3170.56	40.8578	73.0923	102.793	874.283	75.5272	45.8929	4986.74	73.2328	56.3652	67.9493	218.344	67.2204	118.155	45.4321	269.988	37.0328	270.796	84.657	46.9277	697.4	45.2853	52.5057	66.1162	88.5559	34.6316	2530.24	47.0172	208.806	136.135	18.5229	45.1506	375.057	399.465	60.0054	86.0824	2146.98	51.2313	49.3307	66.3675	40.3847	37.9891	290.946	12.739	33.218	65.8034	24.0748	56.5075	104.87	2197.54	76.7846	74.4395	74.5065	50.3528	52.5319	27.7269	534.497	4241.66	14.5728	75.3423	115.532	492.425	365.651	2715.54	102.148	58.6847	338.036	74.4913	2881.85	338.528	56.003	114.677	42.0924	1655.59	45.1913	192.105	542.523	43.1826	35.0024	55.3239	2355.59	56.7922	85.0614	4556.38	39.5484	2113.28	40.1911	505.232	33.3805	244.818	99.5489	742.088	65.4863	37.0127	55.4234	98.3238	39.7996	1278.98	180.549	25.8143	39.609	1286.69	64.2346	679.432	45.0768	446.279	144.778	1619.8	246.659	370.174	1147.82	34.0161	352.643	170.538	3085.54	265.224	30.7436	46.2392	42.3686	3401.72	703.509	22.8939	38.2702	103.235	76.9127	269.268	233.993	298.358	39.6647	110.206	87.7407	2425.86	321.852	43.112	78.0165	293.476	296.445	4324.54	253.982	2700.78	682.916	278.667	5898.35	198.329	901.92	3632.25	408.326	3205.47	53.5448	967.567	771.553	36.9811	486.838	81.5049	129.053	431.151	42.0804	419.498	82.9544	3377.97	230.403	201.507	2780.1	87.8369	740.308	62.3516	104.87	66.4344	4945.28	209.133	93.6073	191.136	50.6685	42.3305	35.8052	2635.58	4377.08	3513.44	2725.53	60.5101	64.2013	947.598	38.1891	141.993	192.167	50.6779	1207.12	121.689	321.654	156.869	1297.08	86.6761	93.4294	225.863	6147.09	34.5043	211.874	4477.16	279.134	73.2328	441.909	457.362	1302.88	2727.89	27.0456	92.1715	1114.52	2085.66	20.0944	55.3239	77.528	102.76	209.133	1294.64	90.9996	220.584	503.871	4417.77	2962.24	1208.17	51.0634	30.5262	49.9919	308.461	234.126	2447.62	337.983	2375.22	219.855	49.0572	164.662	164.731	3611.91	55.3239	50.9125	26.7964	145.141	422.629	6.47075	1674.67	22.9452	312.395	80.5619	39.9565	3527.19	466.891	101.096	515.964	24.0748	3540.34	10.3607	2046.63	346.027	69.5004	3187.86	27.5653	78.3955	408.898	312.395	517.669	40.4513	417.697	2105.54	48.2329	108.98	364.31	98.4432	45.8156	4700.94	72.407	2253.64	743.93	156.859	429.643	24.7037	27.0456	5590.43	72.0927	53.6846	45.4495	185.513	134.8	142.625	46.5333	4593.79	47.0172	83.5456	26.7052	16.0611	42.8291	127.659	56.3288	326.447	806.687	506.944	200.111	251.359	429.441	134.172	500.921	142.411	1345.36	2150.7	27.0456	336.476	171.615	34.1469	25.3096	28.4477	56.0181	187.715	31.097	3706.96	2587.25	55.597	1280.86	433.864	18.8966	93.3744	461.897	106.827	16.93	66.8872	955.445	1981.83	2567.72	5195.02	4879.82	43.11	41.1814	3438.62	2450.58	1279.3	177.091	1282.85	70.1569	34.3718	1270.53	118.93	73.7515	73.2328	32.778	199.479	62.5641	5619.37	946.655	134.629	86.1178	41.0854	1544.2	1863.26	19.419	75.0134	112.45	150.138	35.0024	148.267	1510.14	2287.33	298.755	30.05	79.102	88.3022	135.411	38.5178
AKI49290	242.787	196.37	355.653	376.297	185.49	15.7957	99.8091	163.977	183.011	156.756	171.193	307.253	61.381	147.271	323.653	124.654	196.83	204.081	252.634	644.478	140.754	139.169	119.326	135.602	126.296	78.4504	289.712	133.742	124.822	108.449	95.4803	233.043	210.201	19.9805	203.537	372.378	263.397	40.9283	96.7197	97.7977	110.684	94.0574	140.149	299.01	314.853	268.661	274.482	46.5711	274.885	82.1253	153.452	218.912	108.056	106.267	30.0919	166.193	384.125	121.459	98.7126	279.117	134.232	330.207	29.3011	270.255	319.153	236.971	185.028	152.895	38.4007	323.247	119.234	258.794	84.1888	87.4399	281.526	317.783	201.644	98.4785	124.389	96.9419	90.8731	157.764	260.407	163.05	181.774	30.4102	317.243	214.929	61.6984	140.661	41.619	125.398	100.515	194.69	56.3246	178.281	397.521	209.285	177.53	111.769	206.154	389.866	90.0907	122.375	388.6	96.3929	217.027	106.041	141.815	96.6192	72.6002	188.606	35.6206	95.298	255.325	64.1136	149.094	79.275	306.709	150.414	185.388	516.855	284.637	285.386	33.8468	330.486	299.754	129.322	191.36	190.018	163.153	52.5088	61.2874	99.5178	100.717	118.974	123.02	113.297	124.116	160.373	202.778	76.6196	75.2989	40.6997	146.785	339.898	133.621	24.5997	106.445	49.8114	22.5603	75.2051	166.142	244.779	149.458	370.061	98.0717	64.65	457.39	303.913	57.8005	190.53	62.9792	216.969	73.6039	210.798	90.8557	156.011	142.944	35.7145	279.406	106.267	320.515	49.7013	173.532	328.443	180.347	124.113	359.588	190.259	88.9322	62.2708	61.9658	64.2045	265.418	479.959	186.569	105.898	60.7746	55.9232	282.48	166.623	160.866	103.292	353.467	220.735	388.337	236.219	231.1	18.7731	289.795	17.5529	106.047	62.2407	147.271	131.382	85.3738	30.8371	48.0878	164.889	461.053	120.557	231.672	351.451	181.774	290.037	86.3488	173.532	185.483	315.587	36.4226	51.6106	16.4279	78.4623	162.345	273.493	137.877	286.987	57.7141	309.812	131.629	196.829	73.4575	197.003	115.348	157.677	181.595	67.0899	181.774	207.316	207.797	100.219	37.5464	379.214	59.8733	263.174	143.824	436.876	153.508	83.433	43.9471	229.195	85.5828	218.912	54.2827	422.661	31.1349	180.371	188.456	148.029	228.944	173.451	96.6193	143.824	153.465	265.83	104.072	103.008	118.839	85.616	47.9948	146.347	174.461	57.0123	472.838	123.227	62.5845	359.006	155.805	431.646	164.889	39.7722	128.069	240.505	273.408	378.918	108.839	229.455	305.14	73.0689	210.201	351.868	383.326	262.498	93.2879	186.49	196.517	298.641	357.23	147.039	19.6729	147.241	58.3492	194.138	89.5209	376.504	42.4639	84.5587	164.889	49.0385	82.3224	404.398	264.511	86.9755	195.848	169.096	212.606	151.453	139.917	384.1	128.426	155.631	405.737	321.866	42.8757	60.9836	180.101	537.141	113.386	49.9928	88.0794	52.1717	43.7076	363.887	278.066	86.0363	58.3514	126.904	103.655	181.291	419.683	289.371	182.613	316.686	170.088	147.271	142.618	167.369	52.7514	42.0363	179.31	135.58	395.916	164.951	34.7348	279.919	387.204	108.791	135.754	184.826	163.05	241.003	232.496	141.962	164.446	82.5609	167.306	377.943	237.147	281.82
AKI49291	445.077	536.991	852.841	1272.52	1351.19	4700.76	570.008	2433.38	2197.07	916.267	1032.29	1555.04	10471.8	388.085	1839.17	2216.66	1693.12	709.414	1000.15	828.664	1192.28	1825.79	3305.74	596.983	440.71	2177.7	1845.11	324.77	1868.01	3000.74	435.902	1816.32	589.454	179.101	1509.51	1387.55	842.303	1934.63	4781.03	361.173	2893.28	375.841	1410.14	1391.2	2289.54	1005.61	752.488	2291.12	1310.35	403.856	385.605	717.93	644.814	902.298	242.397	300.812	331.459	1924.1	2322.22	1730.54	2170.48	438.238	1850.27	1208.61	1814.33	1156.46	2863.6	2020.2	2440.63	330.819	623.435	611.126	3282.52	3382.95	380.886	1848.37	899.147	496.342	3350.99	426.123	10744.2	1110.46	962.112	605.029	466.435	263.487	1166.11	1023.42	3890.47	1326.04	1896.84	229.461	9995.2	350.353	1701.48	3126.08	1143.02	1153.27	1050.79	3321.28	618.304	1317.37	2966.47	12867.3	1470.43	451.272	803.783	1769.55	1691.59	718.639	261.914	1302.06	1545.65	10801.1	902.383	4042.14	623.323	3607.03	423.499	2835.12	1091.95	1293.09	1898.21	831.199	3186.17	793.94	1144.13	682.744	2012.54	1099.71	1816.2	21026.1	15457.8	251.961	632.495	1916.95	613.51	3576.03	1040.97	302.931	4624.02	4585.62	8646.99	23944.7	3205.68	787.285	2744.83	2167.3	10179	3311.84	4834.43	14367.8	1423.29	1056.88	3250.71	585.225	456.209	2694.12	563.639	334.402	16796.5	980.951	2670.09	1853.01	3000.26	603.36	4392.85	1888.72	824.374	79.1564	1440.22	902.298	1727.07	5528.07	1066.22	413.76	2209.17	4878.06	1157.9	403.266	3981.69	3318.59	6439.2	8709.91	348.909	500.661	676.454	374.101	702.033	1384.85	1877.62	630.15	3123.37	4137.73	1151.21	782.057	856.26	625.692	823.208	2020.58	1084.58	131.295	2797.36	3354.35	388.085	5976.33	6134.77	479.31	4393.95	465.259	789.297	1664.02	1421.29	1699.46	466.435	1482.28	1595.15	1066.22	677.898	2365.03	1034.88	2926.29	1719.52	2634.76	637.333	1827.31	1313.03	1456.54	16234.1	666.093	568.096	656.961	5102.69	1888.19	630.126	1490.22	2522.6	4890.11	466.435	1201.85	613.059	11059.4	2307.71	1133.19	3510.21	1464.62	1359.49	973.788	869.49	2624.74	3165.44	930.795	4426.66	717.93	3989.13	858.211	226.216	5429.28	2196.95	1280.59	643.977	1976.15	5084.84	1359.49	5654.83	775.662	4311.74	3402.87	591.303	7076.29	2185.15	274.991	754.802	1883.1	1014.65	2878.32	7930.99	659.378	2333.84	1378.3	465.259	4945.17	337.007	853.119	1589.89	392.748	4378.97	1134.8	1015.84	3040.2	589.454	1847.2	1487.21	1257.37	535.365	842.726	998.35	364.036	962.305	1384.73	193.632	1006.25	2803.59	2157.71	10108.5	356.09	669.312	386.538	465.259	2224.92	5801.48	1614.97	1283.14	2760.23	890.462	1741.03	711.618	3446.99	5098.91	1843.19	5626.34	6053.6	1434.09	391.498	2241.06	826.214	813.713	1165.96	3779.4	5612.58	7604.33	2414.67	2812.15	1235.08	1607.87	5160.27	2321.59	3334.58	5485.43	738.747	773.739	913.131	389.699	461.775	675.557	388.085	2648.9	1425.99	342.391	5943.82	661.735	3656.82	952.145	368.615	828.777	1579.48	1273.6	4333.6	475.641	3058.23	605.029	1508.36	397.37	699.491	1843.39	289.121	1223.11	1254.02	476.428	2135.57
AKI49292	99.7039	99.5179	37.1845	80.0501	39.6407	1.35675	10.8069	30.2604	23.3745	29.6607	81.4996	53.9086	3.89652	30.151	38.3983	46.7122	26.2368	46.7327	50.0632	38.37	15.8247	32.3426	37.4111	5.01479	22.0607	5.39754	73.4031	23.0424	48.5657	32.1632	11.2282	41.0799	68.4448	4.57795	34.3588	80.0047	98.1065	9.38965	15.3667	4.73447	26.1997	14.4796	36.6549	48.3315	28.6864	92.7202	115.824	13.7577	66.1216	17.5413	40.9528	32.2711	31.6423	6.76549	1.17269	28.4992	117.851	35.7076	25.1794	73.1807	24.4646	24.7445	3.12772	65.6704	61.1615	61.468	82.6707	11.4694	2.18998	115.454	33.2718	59.8905	24.8746	3.9164	73.1837	41.8695	41.7826	17.9029	22.0533	15.2828	23.7802	37.0382	105.387	34.6587	34.874	1.49233	54.4293	92.389	5.67106	39.8298	15.3862	80.6586	26.2313	43.74	16.8084	76.636	24.8138	23.6334	31.659	22.2902	97.6874	91.3541	30.6343	26.0941	71.0324	16.7627	24.6908	46.4764	38.612	12.0307	17.7155	91.7851	2.14938	28.5626	20.3412	2.40149	24.3785	17.2508	102.287	17.1964	55.7326	73.9171	76.432	107.233	1.57728	25.4249	19.4187	24.3594	96.3717	8.48898	43.1043	26.525	26.448	9.38132	34.4342	47.7618	16.2428	124.489	37.4871	50.798	55.7783	18.0771	2.6988	22.1418	17.2693	21.1014	113.518	2.65474	27.7191	4.09133	2.53204	21.875	33.4957	96.2232	32.4689	31.5596	15.7625	24.1249	134.497	124.273	17.4235	18.4413	23.5566	78.9391	4.40032	90.7714	30.7353	27.0437	50.7718	3.5457	47.8876	6.76549	76.8013	8.40462	12.3923	112.851	50.3999	25.6315	90.1013	30.5389	2.48653	7.46303	1.55238	4.91006	114.747	130.006	22.6938	12.8716	2.97588	21.1311	61.257	20.0307	33.5519	113.608	116.723	22.6911	130.215	72.9437	60.1399	1.47342	75.8538	4.68701	9.7778	25.6906	30.151	51.5589	32.0629	1.75387	5.40739	42.8032	133.705	43.7356	52.8348	18.6528	34.874	69.5828	23.706	12.3923	25.7405	77.3615	1.51736	19.0781	1.18698	24.4908	18.6094	73.1806	36.4771	82.6812	30.797	121.6	17.4034	81.1474	3.91611	37.3304	34.2946	41.3531	22.1534	2.99752	34.874	22.475	92.5609	21.8208	8.04626	51.5058	7.05092	17.3156	10.2384	123.039	39.959	6.56357	12.3383	40.3024	60.7966	32.2711	4.21132	59.8966	0.967086	64.9754	71.4121	31.1511	99.4588	38.685	31.286	10.2384	53.2336	61.0666	14.3163	13.0343	28.0254	21.3076	2.89651	46.6191	29.8053	7.6418	47.6457	30.2405	20.3699	116.142	48.3682	79.8522	42.8032	2.43303	32.6209	46.4246	73.6457	116.061	51.1363	47.2848	84.5894	7.11877	68.4448	87.5821	31.47	63.9327	14.9136	45.315	90.4252	68.7217	32.0735	17.0254	3.16386	95.1537	20.9857	32.8878	22.1994	119.701	4.85885	15.2037	42.8032	14.4992	19.4861	28.7135	71.1134	19.8041	18.381	46.9334	97.7996	29.5664	15.986	64.2648	13.9617	54.6499	72.3242	111.293	12.6506	2.94343	12.4237	36.0809	10.7888	1.8713	3.27836	10.7947	9.1036	94.1702	20.7785	7.34003	3.1262	17.7587	23.7211	26.4643	144.164	107.617	17.5539	126.076	33.2205	30.151	27.7597	104.576	8.38797	3.19737	24.7464	27.2746	128.958	90.3174	1.58903	82.6884	83.4458	23.5753	50.9043	29.576	34.6587	56.3515	28.5961	36.5496	13.7279	18.902	65.8439	30.9641	66.7108	20.6468
AKI49293	105.422	122.636	62.4711	105.619	41.1525	2.70558	31.9206	53.0582	49.3609	79.614	130.163	68.3782	12.0439	63.7974	51.2885	77.389	34.2866	60.7575	83.9455	70.9893	29.7748	72.6103	67.527	10.8292	31.2305	13.9803	111.415	46.7708	86.9046	65.3264	26.7035	28.2658	38.8784	6.91712	44.0467	108.601	147.85	28.6259	34.1128	12.0425	47.8323	48.4196	77.1684	68.4033	17.8718	133.037	164.855	35.1009	89.6997	42.7571	64.0391	60.3703	70.4164	15.8211	4.82322	55.6438	109.932	66.4183	46.2567	121.612	43.1814	50.8443	5.12341	91.3205	107.994	95.2812	93.1237	16.6995	2.40194	113.38	69.2555	82.7068	38.0702	5.60552	93.0776	53.9927	54.0757	47.5873	19.8379	40.6022	40.7365	60.4311	155.557	91.9015	61.2861	3.4136	68.0513	143.411	6.84494	77.0501	29.3057	106.862	42.4798	72.3698	44.4813	62.3194	49.3005	14.7639	78.6491	38.4347	140.759	126.997	49.9477	15.5001	55.7525	43.0127	66.1109	69.8397	57.57	32.6215	34.4693	102.388	9.42968	45.0503	34.0397	9.0555	70.1997	39.3587	106.356	18.3087	71.9641	69.5149	123.051	174.279	2.97982	51.0337	12.7015	45.7921	72.3839	16.3141	64.772	49.2947	47.5634	11.4763	58.0122	95.4981	54.9642	164.441	70.4463	75.2569	72.8848	36.6534	5.76627	42.2022	9.09677	53.32	157.665	6.56234	14.7763	23.5854	7.19525	36.9841	44.9906	139.413	32.7642	64.7331	42.0083	47.6709	137.574	120.156	30.3499	10.9732	51.8538	88.4352	2.33999	122.635	54.9707	25.0088	54.2526	11.8811	61.9167	15.8211	124.129	7.1386	24.1089	113.588	76.8969	51.3128	131.184	47.1046	8.09411	14.2259	3.86964	6.4151	150.087	128.928	52.8172	35.6551	8.07352	49.3636	109.391	60.8226	51.1094	155.102	109.597	66.4306	121.024	82.4283	76.7129	5.23373	61.3693	6.89873	12.4255	40.0783	63.7974	62.5141	55.9212	4.9548	5.13487	77.0106	141.746	70.6416	34.8644	13.4221	61.2861	140.168	51.1535	24.1089	66.0051	90.7829	6.86954	45.2915	3.4026	37.2854	65.0248	116.747	73.0187	111.869	59.5761	112.595	52.6888	139.424	4.3979	48.5816	74.5545	68.5893	11.0444	4.48316	61.2861	12.9241	150.224	14.0403	25.3744	42.5293	11.004	9.71901	24.4765	135.445	70.0331	7.45336	23.9396	76.2576	80.8948	60.3703	3.84911	48.1628	5.46416	78.7397	62.6244	38.6635	151.596	54.2399	57.5453	24.4765	79.1587	54.4432	39.5839	16.0756	66.8508	11.2652	11.9708	85.5667	69.528	8.63543	68.9988	43.4939	41.1304	124.477	66.4918	67.067	77.0106	4.04322	67.0381	60.9258	127.411	120.119	70.5535	66.2938	69.2058	13.4862	38.8784	110.107	45.633	90.2203	35.1734	60.5809	132.154	92.7105	51.5869	34.5609	6.30925	140.604	48.5801	18.1749	39.5213	119.927	10.1106	47.2454	77.0106	36.2237	31.7258	16.6963	56.7247	39.8632	13.6755	71.4721	140.231	23.2343	11.3058	47.8101	18.5613	70.9672	53.8787	119.194	29.0115	11.2502	11.9535	66.9395	13.7594	6.53043	5.02891	14.9634	14.6067	127.657	16.7571	7.86072	5.29178	23.8638	40.2339	65.2087	146.766	152.557	27.6994	121.09	44.2321	63.7974	41.0158	113.809	25.5261	6.02186	48.6484	45.7664	131.986	123.556	10.457	49.2641	113.413	39.7219	81.1654	53.2694	91.9015	85.6822	23.3893	61.5384	36.2082	23.4775	112.028	29.3255	93.1325	11.5508
AKI49294	738.207	202.934	981.735	384.252	372.574	17.7242	56.7516	292.597	29.4721	179.063	805.583	287.625	42.2887	107.652	167.051	170.173	71.8036	398.139	673.762	1378.01	97.6329	898.034	375.453	54.1665	99.0356	28.4292	209.543	87.3287	436.528	332.386	94.5684	986.658	1339.12	163.491	105.202	461.512	1046.34	22.5271	675.369	68.7436	310.161	130.543	430.126	175.718	1803.15	420.423	923.579	250.805	1040.71	665.218	1101.03	455.803	649.332	41.1594	217.422	361.029	354.221	354.251	276.598	277.385	259.737	408.677	8.08215	1039.62	360.816	618.867	91.5531	46.9421	40.9333	301.087	662.248	398.301	267.969	91.0266	591.347	172.932	5481.4	739.022	1524.8	72.0364	158.117	178.655	849.231	223.991	137.99	308.575	342.021	782.471	55.7889	436.219	33.3019	280.498	203.948	245.3	383.918	26.5706	183.227	22.2401	1558.19	236.18	210.966	453.517	115.006	28.5824	871.268	833.149	302.342	125.869	224.769	49.5623	84.14	104.819	10.6916	182.967	65.367	17.902	231.947	602.048	252.089	282.935	217.586	680.879	303.958	1042.09	5.00532	364.87	1904.48	3405.21	36.5896	69.7582	363.584	65.516	58.685	715.604	165.856	248.915	158.434	462.366	452.428	102.921	107.718	231.399	174.345	57.951	1080.53	225.991	560.951	7.00286	24.4183	158.501	100.76	175.284	283.744	717.974	2224.21	366.82	688.489	134.331	1175.22	315.667	149.534	18.5317	223.537	42.8275	185.72	302.509	162.177	425.808	3023.94	996.377	209.394	41.1594	847.711	120.118	81.4737	357.075	152.145	255.227	488.794	70.1938	56.4417	68.82	63.1798	307.277	234.655	1092.21	223.679	78.7013	68.4329	567.525	313.526	182.031	251.346	565.239	503.969	320.619	862.928	401.8	331.511	4.71954	50.5019	143.318	162.992	63.3085	107.652	32.4951	162.892	112.798	24.8407	190.404	1015.88	194.612	991.91	1543.58	137.99	667.649	232.768	81.4737	183.129	240.398	35.8534	140.501	5.36758	141.314	184.192	278.318	857.765	333.107	63.2036	288.129	163.313	121.254	65.8646	2570.54	486.003	166.223	200.358	245.797	137.99	19.881	653.71	32.4056	22.5647	599.255	55.4516	1707.95	79.601	1259.45	1650.32	49.4681	23.904	674.748	592.535	455.803	106.857	574.581	283.287	55.9662	59.0928	301.299	743.687	332.327	173.471	79.601	53.8908	46.7695	571.785	12.87	434.435	22.0164	70.8693	126.775	2805.64	21.5019	432.131	119.403	120.509	458.445	104.243	1070.99	190.404	157.455	132.496	541.515	282.812	528.761	127.82	5434.94	30.0779	41.4913	1339.12	467.539	852.121	975.689	47.2657	4320.59	552.679	561.738	438.056	80.3679	131.301	274.222	159.327	583.833	181.771	494.838	165.586	132.365	190.404	235.032	253.13	1551.8	42.8772	189.752	24.0633	162.633	910.493	1101.33	1473.81	765.658	1811.9	51.7796	1002.63	404.966	46.7496	63.6925	1030.1	565.322	104.383	51.224	139.887	30.1615	57.413	427.215	1019.76	298.318	92.4923	23.6433	295.96	190.63	1125.17	795.767	74.3738	383.118	1058.9	107.652	248.531	183.523	85.3445	72.8291	228.219	227.73	815.286	165.272	44.0723	1892.38	486.305	278.823	238.13	48.9523	223.991	401.676	810.903	298.229	66.6812	133.569	131.648	290.783	477.398	1041.81
AKI49295	914.844	556.76	206.656	503.077	671.9	125.274	469.88	413.238	206.196	391.16	2231.63	404.469	276.516	146.054	303.604	144.899	209.096	782.132	878.448	443.776	340.858	934.506	259.666	67.8718	383.479	190.439	314.702	643.478	379.896	341.2	275.392	609.597	247.696	401.847	273.098	598.502	2188.91	523.235	1507.99	200.69	490.025	1232.28	579.592	255.207	874.482	1134.52	2140.58	1602.75	1783.38	1138.66	800.167	294.888	928.197	106.8	189.731	264.671	157.431	385.075	492.739	481.711	305.286	303.818	85.2681	1835.95	553.787	569.571	665.355	151.393	101.368	196.906	906.415	357.024	508.522	201.137	460.205	347.268	5496.49	1158.96	1201.48	562.541	315.233	507.566	1654.81	247.636	237.768	207.443	192.869	2163.17	92.1048	604.98	192.401	544.541	436.966	364.846	1773.07	59.886	184.597	43.9082	2206.37	321.929	575.023	733.249	168.628	99.4183	794.327	1262.39	1167.73	102.161	192.24	427.576	108.376	381.382	170.567	387.487	204.36	156.997	400.688	1598.27	150.469	558.58	497.667	734.565	412.315	2221.3	28.4633	252.862	932.975	3591.67	40.2086	90.8177	742.562	374.964	413.038	179.892	721.029	220.632	1464.66	1117.5	438.443	382.078	493.068	525.337	196.547	371.333	947.849	209.957	1098.96	45.4117	124.404	661.638	663.8	390.26	535.518	1617.72	1849.73	267.673	1197.83	854.133	538.635	180.585	348.136	54.0333	989.493	58.4933	232.928	575.011	206.955	384.224	3353.22	359.627	310.507	106.8	856.153	373.552	157.025	194.891	177.811	565.544	885.825	165.938	197.764	91.6987	133.767	323.87	441.438	574.051	1139.14	241.275	216.275	1658.71	495.488	885.188	369.738	1214.9	181.937	1190.16	345.55	611.035	332.156	44.6196	51.6571	346.781	166.761	308.865	146.054	649.674	212.285	505.872	216.071	322.184	523.302	999.075	789.302	978.22	237.768	709.584	452.601	157.025	1123.07	464.723	240.443	939.963	34.4058	236.897	868.601	434.579	921.184	559.432	452.399	129.619	1495.14	373.201	163.357	2541.13	745.1	176.803	282.064	322.392	237.768	46.2346	1699.21	108.724	440.71	692.655	169.56	1103.24	212.095	582.93	2540.97	214.846	465.903	682.861	903.435	294.888	235.906	609.988	270.867	539.236	59.7844	398.48	1764.58	545.693	233.542	212.095	777.408	34.3086	1472.22	101.995	667.182	82.9492	261.689	195.211	3374.53	87.338	289.181	293.139	144.617	198.272	604.304	1142.76	322.184	389.299	142.082	833.821	530.807	235.756	184.042	6060.69	34.9807	115.617	247.696	793.992	434.672	1654.82	440.135	3739.05	1312.78	473.999	206.415	319.08	346.119	599.044	972.446	356.613	416.402	231.007	351.299	1238.07	322.184	1527.1	425.241	801.676	52.9604	254.827	32.815	166.348	1624.78	1178.55	934.374	677.238	1352.13	731.549	743.287	213.477	553.124	239.614	1105.52	263.676	323.28	163.104	292.162	131.132	76.948	837.527	863.887	306.612	279.581	113.913	480.44	1141.04	486.734	1773.84	116.626	190.625	984.04	146.054	292.917	411.565	403.922	190.247	1147.25	388.55	364.169	422.621	346.398	1392.85	626.596	394.609	1218.94	222.81	247.636	571.1	500.316	515.014	312.939	499.792	189.518	376.471	360.565	780.875
AKI49296	90.9074	53.1904	33.636	17.893	0.871504	1.69027	28.6099	25.5031	9.20315	77.4516	52.0587	18.1977	3.2767	27.0686	14.277	64.927	22.5327	18.4333	45.5987	31.6101	41.632	40.7371	64.1617	18.5421	0.530627	0.405781	43.5394	41.3684	59.4482	64.031	0.244932	64.3958	26.8272	1.41486	20.5879	15.34	61.3564	28.9843	2.97999	0.451401	25.8693	29.6112	39.1841	14.553	8.39195	52.826	62.5441	30.7002	8.39913	22.4682	29.6919	33.8134	26.6724	23.9949	1.36965	31.4534	44.8224	47.9334	1.77256	40.7866	17.2581	35.7687	15.4472	9.19492	37.2766	44.2689	205.723	30.2691	1.22774	36.5314	31.3634	71.3122	2.03164	0.354131	54.2722	14.088	47.9971	22.7254	1.11989	26.0478	55.4251	82.6379	67.1258	83.3886	26.8827	1.96855	37.8588	57.2583	27.8887	40.5125	25.9879	53.1114	57.2869	26.4133	26.6804	123.98	33.4754	7.75463	15.0027	24.2984	80.8821	32.3437	183.084	29.968	72.6732	27.3244	46.2052	61.5458	41.0606	31.8413	113.16	86.4492	0.45187	71.0108	34.7892	6.32364	11.207	3.22372	44.85	2.99568	97.5651	75.4978	32.0779	76.4626	16.9095	30.6962	5.76986	12.5643	91.8237	23.4596	37.4243	91.468	94.9921	4.27231	91.53	66.347	33.9279	163.776	38.187	33.4361	101.049	30.9472	1.08072	92.8324	3.6534	32.7707	133.962	16.3816	25.3392	0.746984	1.6561	61.6436	39.8329	62.8098	2.74137	27.3076	25.9188	42.9069	50.1887	57.1572	53.9116	11.4873	43.513	114.42	3.28921	48.9556	64.7996	47.2643	2.55051	0.760357	17.2387	23.9949	58.2572	0.290852	27.6386	34.1234	34.6394	27.2193	33.0879	17.8144	0.546666	21.5349	2.90099	0.6328	45.0446	44.4185	30.8177	0.338783	1.16395	23.9465	39.7527	34.5763	26.8015	132.43	44.9242	47.4302	48.45	49.9812	90.8102	15.0578	41.4172	1.04271	34.7528	49.6608	27.0686	184.475	64.6009	0.273127	2.40594	24.1741	55.0105	64.5396	65.0551	7.50159	26.8827	55.775	22.9633	27.6386	39.939	54.491	0.536455	47.1538	8.31804	26.0821	31.2368	40.6057	38.2426	40.8371	109.699	50.2837	30.8666	60.4373	0.808849	48.175	32.4535	40.3645	4.59987	1.68047	26.8827	8.00333	54.4241	30.9345	28.4553	54.576	2.57797	6.66416	31.0488	56.4116	17.6552	45.8255	37.5975	39.3503	166.074	33.8134	2.95118	48.5829	0.978914	149.042	78.1182	40.9311	57.6239	24.1187	61.7813	31.0488	221.434	50.2726	4.55375	38.7007	30.1536	30.3855	3.25552	28.0913	11.3652	24.7528	43.7213	41.5083	50.506	49.5093	116.35	61.609	24.1741	1.97023	29.2564	17.0943	39.526	51.5059	93.954	90.1473	46.8989	72.9452	26.8272	37.5206	25.6824	8.2595	27.5568	44.2894	54.8939	47.6629	30.7632	39.3213	1.06927	54.4846	40.8026	2.79357	62.8674	42.1709	0.592167	26.819	24.1741	32.0493	30.063	5.00284	46.3098	16.2824	6.93288	38.6234	49.2498	112.845	3.64736	54.1542	1.86363	201.213	67.105	37.7413	31.2284	0.977862	4.5472	41.4319	2.34435	0.839269	0	27.7984	51.4277	33.3699	6.32882	2.79411	0.543445	48.2632	30.4758	43.054	43.0119	64.9113	21.8198	55.3252	2.64977	27.0686	19.2703	75.7728	0.44902	2.4896	30.3377	29.4494	52.1113	66.8035	0.593895	112.424	19.8143	29.5984	95.9466	24.3837	83.3886	94.7982	51.9773	39.8766	50.2021	0.303758	41.865	39.1732	54.7698	8.72927
AKI49297	877.608	435.142	208.457	419.695	0.739969	12.9164	1812.07	228.611	628.513	933.968	386.227	525.965	0.618255	356.046	644.682	177.146	653.2	1060.45	381.792	227.906	160.08	247.776	316.659	102.121	0	0.590635	262.114	406.35	162.029	312.498	0	1788.98	56.725	0	619.523	390.936	390.051	1348.66	0	0	242.82	434.35	275.77	616.171	0	374.971	298.737	1285.36	308.485	1684.33	237.05	30.2793	1706.21	113.923	0	408.076	314.552	224.648	0	202.352	236.365	147.963	1420.05	307.957	234.371	312.051	350.686	678.28	0	355.629	1648.5	285.131	0	0	325.804	667.815	1747.83	1872.88	2.28207	1558.58	200.817	859.794	364.328	447.158	469.649	0.278573	150.009	429.667	1975.82	236.751	1343.34	1046.51	258.238	483.69	1142.97	156.729	102.091	0	1941.21	165.237	460.826	300.122	1306.58	0.135526	99.5529	1745.28	557.935	212.688	446.837	2061.26	3005.43	535.784	0	216.404	208.42	1675.2	663.458	0.32202	376.577	2.77478	612.574	76.0715	200.116	338.144	825.087	144.443	0	1702.11	160.816	177.437	1273.68	201.892	206.276	0.125086	449.023	162.047	624.105	339.427	277.774	410.508	429.746	294.141	7.34084	174.757	8.27199	154.411	371.801	1088.69	0.380793	0	0	232.8	1414.33	335.827	0	125.398	1766.14	1381.24	156.722	265.825	215.931	0	1478.63	218.345	0	485.511	328.377	1210.37	1.15497	0	923.631	113.923	252.236	2.96345	161.212	254.755	283.379	231.111	408.687	416.023	0	2022.11	11.0842	0	541.421	157.21	752.436	0	0	1210.87	203.767	692.397	205.274	353.967	296.701	553.954	226.164	518.967	229.436	1223.28	112.99	0	1413.32	197.746	356.046	314.69	382.114	12.059	24.5138	424.999	286.07	626.344	1201.51	0	469.649	237.065	797.448	161.212	625.936	395.628	0	1538.77	1135.67	1273.58	706.694	204.362	210.32	202.338	195.576	336.423	624.974	571.749	0.130813	1805.61	1652.76	290.504	0	0	469.649	0	314.319	0	1465.07	94.0336	0.972835	0	167.486	255.738	1483.08	1121.28	1767.81	379.123	735.162	30.2793	10.0231	98.4314	0	376.583	140.322	954.561	285.076	246.828	335.023	167.486	372.481	130.318	0	560.488	1718.7	0.136325	0	371.661	1820.95	1267.48	137.232	1399.55	396.056	255.986	484.638	69.5979	424.999	0	397.271	963.335	765.803	295.788	139.092	2500.44	122.442	1184.5	56.725	259.256	195.097	299.562	1887.59	1476.47	293.692	286.87	129.251	166.056	0	906.279	1531.57	0.306056	223.409	278.024	1.34078	442.012	424.999	1176.87	217.353	0	122.114	155.169	0	272.837	360.693	1623.65	14.747	90.0582	2.1098	366.256	111.694	250.433	1534.45	0.103784	0.125558	166.931	6.36966	0.118767	0	1619.2	2313.79	330.165	0	0.862691	0	635.781	228.385	606.819	187.193	324.722	623.295	288.561	0.642812	356.046	220.763	569.197	0	0	733.5	261.097	236.943	657.001	0	956.993	398.145	184.991	430.305	540.016	447.158	421.653	1136.45	1450.17	196.866	0	207.143	162.609	267.534	0
AKI49298	674.199	348.613	482.994	409.271	125.25	390.568	1984.33	184.387	650.732	879.21	353.64	495.873	157.933	299.387	653.824	172.974	617.116	905.737	356.644	523.451	185.241	177.602	280.499	130.235	223.13	458.899	212.349	364.172	135.389	242.229	144.356	1395.73	282.519	367.028	581.66	361.802	348.764	1412.36	178.359	244.737	222.237	225.337	204.489	591.177	97.1992	336.649	252.028	1068.86	287.145	1618.46	161.338	254.12	1367.31	125.849	908.367	352.325	419.895	181.496	151.277	162.914	197.021	363.064	1063.5	281.524	180.351	320.535	321.875	670.285	752.739	448.287	1449.49	313.495	162.224	532.762	309.612	648.499	1305.36	1497.54	265.785	1743.59	184.731	672.558	346.853	378.416	390.97	828.413	331.783	424.345	1759.88	192.987	1139.75	875.152	237.415	434.856	1054.77	285.756	238.366	151.713	1595.31	166.596	353.32	263.088	1151.21	114.067	167.811	1669.11	236.682	195.055	340.373	1998.55	2732.42	431.252	515.429	198.53	223.144	1507.15	737.386	237.278	476.836	214.727	433.011	180.203	158.05	299.024	703.223	297.507	74.4494	1450.04	291.239	165.686	1001.65	159.75	176.178	1443.04	400.327	127.698	252.798	321.456	249.705	394.239	378.701	267.843	532.926	142.267	362.884	269.815	389.614	916.985	120.483	340.43	323.17	197.863	982.192	278.733	274.222	300.589	1667.3	1108.29	212.427	339.923	195.663	149.018	1143.78	348.516	603.546	373.391	245.763	921.138	296.829	322.96	890.207	125.849	218.738	276.113	211.086	324.875	285.536	165.729	373.448	397.848	555.905	1702.02	463.779	297.864	519.059	170.643	299.572	171.975	199.424	1089.16	174.229	328.588	183.452	368.405	341.182	253.887	268.991	427.8	236.67	936.874	245.412	346.089	1365.21	141.892	299.387	229.731	293.539	656.859	317.86	371.704	302.315	453.316	953.402	90.2826	390.97	164.05	829.979	211.086	226.676	374.63	386.298	1151.79	844.613	1201.69	340.647	150.908	151.578	136.125	162.897	399.246	250.581	447.697	419.988	1365.73	1366.37	297.875	216.823	395.136	390.97	117.851	185.436	139.843	1458.33	171.371	230.382	77.4212	194.364	289.215	1168.7	889.924	1396.43	391.823	643.146	254.12	435.378	158.038	983.32	292.395	287.855	697.987	200.704	222.352	284.746	194.364	255.204	232.255	205.893	444.139	1406.06	107.542	192.487	344.131	1733.01	1024.29	323.199	1078.76	305.941	300.086	360.065	181.59	371.704	416.442	331.323	856.927	584.341	381.289	109.056	1998.43	290.291	860.641	282.519	207.268	654.022	254.213	1953.44	1164.45	284.716	299.105	285.287	200.57	331.643	738.418	1175.97	144.72	240.655	371.728	664.182	229.134	371.704	1042.56	180.885	78.5088	273.947	141.353	105.399	294.087	369.922	1647.15	261.064	192.547	214.596	296.88	196.317	330.598	1520.51	221.119	50.9863	406.003	208.955	412.479	534.991	1052.22	2203.63	305.748	63.6198	456.824	804.85	506.419	196.148	232.118	247.222	293.978	568.508	345.381	342.886	299.387	194.025	469.269	267.708	327.381	307.175	213.421	289.701	526.619	691.178	764.496	375.704	182.481	449.26	532.263	378.416	394.554	903.309	1149.16	201.253	267.883	186.333	232.032	273.127	82.0636
AKI49299	199.411	48.7685	65.6858	82.6129	0.912252	0	87.2855	47.7576	52.0494	18.8251	29.6271	43.7801	0	12.5024	39.0042	91.5488	25.6246	263.358	34.2882	23.9281	23.4476	64.137	82.6183	23.7106	0.683614	0.485433	46.3372	16.7415	121.724	20.4537	0.341845	160.714	87.6867	25.9005	26.6315	135.647	62.3587	50.7741	3.02479	0	19.1297	5.34408	32.2344	122.81	13.6308	69.3042	41.1936	20.685	40.8664	40.2635	58.4833	70.7129	151.006	22.7323	206.451	15.5393	116.82	24.889	0	56.9248	35.6811	9.49076	104.883	44.4712	56.7557	94.8195	71.6628	14.5607	0	227.922	193.2	27.003	2.04156	1.97701	54.2819	65.9349	975.068	68.6734	0	100.883	47.2919	21.0766	50.3386	89.8299	20.4652	377.088	181.764	80.6471	196.175	47.008	35.499	137.899	43.6112	1.4945	28.4694	227.07	46.4825	55.8669	81.0641	41.3929	28.485	74.0759	57.2859	25.3961	117.008	40.1376	35.2737	87.6889	203.016	74.5401	518.649	82.9983	2.10221	86.6042	17.5653	81.994	78.9696	1.58797	206.418	0	131.992	129.5	48.0691	46.4497	19.4863	50.2926	15.1941	27.1128	185.679	20.8906	855.103	33.6487	25.2957	360.541	17.0328	92.4332	10.7953	38.9621	38.2266	19.3101	100.305	19.9349	0	35.6521	5.09895	33.549	40.7436	4.32746	54.4563	1.10387	0	50.6036	110.465	39.0722	0	31.1264	48.2606	119.31	39.8372	76.1795	57.2535	16.2911	67.7718	155.618	0	26.7508	44.7727	117.313	1.42387	148.721	268.548	22.7323	85.6159	0	45.5881	69.5069	58.2262	66.5029	130.089	7.92097	1.14445	219.836	3.03663	1.32477	47.1507	47.7678	25.3009	0.354623	1.35375	20.9466	43.1525	15.1881	71.3187	28.5947	135.431	35.6169	105.524	56.3696	26.2862	4.32324	263.62	19.2098	66.0049	26.8207	12.5024	44.9805	47.1211	2.28717	4.0295	22.3274	116.102	11.3648	59.0574	26.9223	20.4652	71.8557	30.0463	45.5881	22.939	79.1559	0	140.39	3.09581	164.84	17.0735	51.0932	45.2828	54.7747	44.1211	266.913	13.3696	38.648	0.64508	736.179	250.835	32.5113	4.81494	0	20.4652	49.5238	19.1776	43.7352	48.6821	92.5276	0	5.89064	31.8564	88.5737	16.3599	19.9719	69.5785	22.0007	1052.4	70.7129	4.11889	89.6279	165.841	96.0924	240.497	62.2044	16.7357	49.5552	42.0573	31.8564	68.9062	260.922	0.794444	18.123	150.735	21.5122	1.31383	11.1664	168.914	91.6821	108.924	307.808	48.7143	131.715	28.9879	102.477	22.3274	0	22.7177	269.04	392.732	108.22	118.801	1599.06	282.382	76.1237	87.6867	48.7551	47.4461	41.3461	97.2418	923.013	60.922	20.2092	99.8346	49.87	20.5417	58.6474	70.6306	3.77314	43.4245	91.2206	1.65294	10.1356	22.3274	28.9381	37.9902	10.6789	163.82	36.3405	22.4308	73.3398	48.865	284.274	0	163.857	7.80305	106.901	93.8365	97.4328	59.0709	0	9.28743	62.6929	0	0	0	78.2818	144.917	102.813	22.7133	0	0.568854	39.4989	44.888	27.945	127.25	52.2873	33.8217	83.5193	3.16989	12.5024	44.229	68.0455	0.341828	1.38987	24.7183	60.0685	81.0425	166.046	2.48665	70.1072	103.511	35.4737	27.4688	65.2274	89.8299	65.9943	57.6851	73.6355	19.8035	0	43.5999	103.629	23.2076	13.8889
AKI49300	845.951	503.698	514.417	598.775	0	7.21338	630.17	400.383	349.375	376.552	396.878	636.158	0	447.666	571.547	661.009	509.295	1940.11	461.737	527.403	215.508	415.913	422.714	106.078	0	0	387.774	383.277	932.092	390.558	0	590.244	153.635	652.672	573.738	477.795	286.462	548.877	3.083	0	412.089	102.402	387.517	493.01	464.34	535.045	351.885	913.887	360.425	995.244	48.5437	51.9673	1832.06	118.603	551.78	468.816	1073.73	415.836	0	368.6	405.307	572.665	192.422	290.093	273.463	426.166	503.605	596.06	0	1043.46	1783.23	877.801	0	0	985.029	570.177	736.233	1713.31	0	576.452	417.224	365.197	403.129	169.297	298.979	590.868	531.373	451.347	199.95	404.596	276.872	668.578	374.495	335.117	710.292	471.451	842.581	490.836	1333.84	360.269	516.145	1077.26	491.691	531.32	355.187	1021.78	223.458	630.892	78.5161	1106.19	907.668	897.653	0	516.21	166.806	188.037	363.952	3.23707	1081.57	0	844.658	1007.66	293.965	354.778	103.279	448.055	371.675	2050.73	848.021	113.015	647.697	475.435	437.754	4241.25	429.28	709.123	140.039	489.251	321.688	308.346	291.479	352.187	0	457.634	10.3942	491.787	636.757	81.1577	566.526	1.50015	8.07721	401.495	512.18	330.847	0	908.614	858.861	1570.01	665.902	963.976	404.661	540.836	1627.77	824.784	0	924.304	396.773	496.161	0	513.621	947.728	118.603	619.077	0	164.416	816.024	429.454	451.885	1009.58	365.994	0	231.069	12.3803	0	857.035	772.608	238.185	0	0	800.471	402.129	185.765	377.265	506.869	1576.22	228.815	1146.02	838.835	780.366	54.3461	636.457	681.127	342.492	40.2859	447.666	320.923	438.959	18.6495	0	406.593	1323.32	252.262	574.913	410.162	298.979	597.176	369.127	164.416	181.433	322.717	0	1317.17	91.5061	529.238	208.824	251.403	426.039	235.386	500.437	1674.51	135.259	701.548	0	567.784	2014.52	456.553	1187.64	0	298.979	378.425	344.941	764.665	680.489	279.109	0	241.424	162.347	1195.11	2070.14	343.147	1081.49	490.34	1109.19	51.9673	5.59754	298.272	627.284	364.434	984.902	931.613	289.981	245.718	430.865	162.347	306.087	424.538	6.47786	354.947	1722.43	416.598	0	367.235	1275.13	341.283	842.318	682.953	369.715	1189.33	380.812	852.697	406.593	0	415.879	1509.78	440.494	1135	685.398	1151.05	913.548	219.519	153.635	397.547	444.763	302.797	815.777	780.309	378.211	765.071	343.177	309.156	714.006	826.732	1417.65	827.605	415.28	1137.81	0	104.394	406.593	736.07	388.246	425.328	933.892	252.464	403.456	477.547	346.645	535.528	0	212.111	0	340.365	373.775	916.114	721.19	0	135.05	741.391	8.00379	5.96944	8.04459	293.957	397.221	956.561	256.686	0	0	470.168	363.958	218.524	984.835	333.085	472.527	1085.77	6.46179	447.666	381.173	1033.39	0	0	261.271	359.597	1252.65	447.28	0	694.148	654.485	356.432	419.96	570.017	169.297	608.303	448.982	544.567	197.458	1.48151	522.385	370.044	920.508	306.965
AKI49301	1118.29	652.859	592.907	413.081	461.784	200.418	1082.62	355.58	605.989	969.215	842.789	395.725	517.365	507.98	427.548	203.334	358.327	518.651	599.097	477.016	541.478	284.909	307.395	299.255	394.863	863.02	448.806	438.008	262.544	330.539	415.901	958.235	386.183	526.016	337.299	381.29	777.078	1115.53	297.572	803.135	314.946	515.35	370.741	371.712	528.49	761.483	741.792	732.827	487.593	685.293	428.978	365.229	769.042	323.479	231.149	582.19	457.806	282.722	353.005	429.863	257.262	587.032	221.854	506.966	517.469	544.957	813.085	356.482	262.968	494.099	775.002	647.334	367.911	553.666	679.585	398.804	1076.99	671.06	1197.46	938.664	297.785	887.931	713.182	769.016	485.261	216.18	545.603	844.711	386.342	323.192	386.48	662.856	383.35	428.186	673.3	414.95	509.868	458.226	650.385	236.769	601.492	506.274	425.539	492.297	318.886	743.156	615.308	179.621	440.112	1072.6	1167.36	723.607	634.071	373.158	670.744	334.317	507.523	355.009	538.214	1202.32	874.03	268.159	522.211	733.703	471.835	623.4	341.12	550.747	507.101	405.486	757.35	302.426	328.48	838.38	433.7	247.862	521.945	712.861	265.759	520.783	756.684	299.395	387.261	294.685	919.751	636.263	753.755	160.379	336.065	828.03	233.956	326.692	1091.69	709.302	1303.72	563.259	725.089	821.039	463.559	523.414	261.466	554.187	863.665	573.833	570.405	703.798	282.123	1076.55	367.342	445.883	495.58	323.479	458.228	538.465	483.137	366.389	636.048	339.074	426.225	448.338	533.789	340.615	262.689	367.576	579.499	440.377	575.006	508.166	521.854	629.899	504.393	668.816	337.961	815.324	527.267	621.487	425.52	711.511	469.147	177.587	356.334	455.1	798.642	439.055	507.98	918.44	326.381	430.412	414.414	394.436	510.291	773.681	1154.54	338.619	485.261	390.768	549.295	483.137	592.537	441.003	575.22	904.828	331.429	493.11	664.586	540.761	255.246	479.971	334.485	567.694	517.781	645.479	371.711	920.247	857.129	691.875	540.147	400.309	485.261	434.358	666.081	439.674	1089.42	338.364	440.546	307.796	550.608	480.157	593.684	606.838	1042.8	617.463	492.299	365.229	315.954	391.262	258.44	819.397	464.175	1053.37	697.12	419.62	325.604	550.608	904.006	435.036	327.051	1793.28	805.31	409.829	345.636	609.171	780.009	430.603	489.891	724.556	206.797	488.747	606.708	287.419	394.436	286.136	591.655	444.908	606.816	499.926	198.648	1219.2	408.424	475.074	386.183	575.312	474.648	492.708	978.125	958.883	846.21	510.286	669.423	580.141	461.575	839.306	861.471	569.249	349.213	476.623	523.978	513.534	394.436	729.14	227.924	413.993	344.934	187.837	407.806	658.438	782.771	660.371	1083.35	531.353	1247.77	791.542	343.821	373.059	1058.36	523.609	384.032	477.276	502.179	371.356	569.936	368.437	275.543	417.512	401.824	780.714	613.295	1688.83	281.777	596.755	418.617	681.405	688.25	511.201	490.862	507.98	247.656	700.808	429.893	353.906	578.112	320.544	459.062	648.029	462.146	1372.49	407.498	238.312	444.291	466.087	769.016	668.465	942.618	1062.45	618.656	411.228	432.049	589.107	550.232	393.331
AKI49302	4042.3	4274.41	9835.36	11314.3	3436.03	766.181	11340.3	22180.4	6333.02	6370.63	5269.93	11289.2	812.103	17732.5	11244.5	42318.1	7912.36	9719.48	15273.9	15533.5	2507.37	23114.6	14794	1579.34	1047.83	450.672	9607.51	18371.2	27367.2	14136.6	1175.75	3310.34	4267.04	2232.73	9688.06	10196.8	6413.76	5191.26	4546.83	959.779	23429.6	762.526	18709.7	10007.4	1746.76	5227.81	6535.93	12589.3	11934.8	16135.7	4699.01	10418.4	17355.8	2085.99	418.068	13276.9	3238.88	18779.1	8210.37	4986.51	25381.2	15520.7	566.373	10964.9	3986.43	14282.5	3481.08	5976.76	464.438	3330.97	16292.7	18305.8	9504.44	1154.85	20336.4	12510	3008.53	20591	2635.31	10170.2	19528.6	3354.24	6161	3804.47	16842.6	404.434	7995.84	5235.12	756.681	20193.7	1303.09	3235.65	13602	16724.3	11610.2	2524.43	12412.6	3212.52	17706.6	30965.4	4392.76	12699.9	2235.56	1603.21	3052.93	15464.2	1352.52	43655	3869.87	12420.6	2806.4	2607.29	813.418	16931.5	1647.03	1062.23	12372.5	4150.7	4197.41	2117.24	1816.61	5666.12	4805.38	5977.08	283.304	9338.27	3644.86	19691	3846.13	2278.74	2432.76	18267.6	15695.9	8251.78	15789	28967.1	999.785	3340.47	19582.9	16418.4	3756.54	22562	808.239	17495.4	2978.5	9184.75	3249.49	934.292	2707.15	1532.66	1715.87	14562.7	2618.2	6240.81	3347.07	10893.1	15145.8	8661.56	4418.29	2944.24	22708.4	1329.26	10364.3	4154.39	707.941	4614.95	14887.4	2548.1	3406.81	2420.07	10378.6	2085.99	12838.2	705.677	3479.08	4192.51	13802.8	30477.2	11955	19778.7	641.78	722.335	529.78	1935.67	3384.68	4891.43	1198.1	2368.69	1064.5	13254.2	4878.17	1712.48	21524.3	4094	12412.5	1368.53	14717.3	1782.49	17639.2	506.199	8298.5	2550.73	1098.27	6061	17732.5	3034.76	13781.3	933.44	1449.94	17658.7	9731.01	2340.73	3262.98	2692.8	16842.6	18158.5	7443.59	3479.08	1222.05	11452.6	490.837	9429.52	466.564	1630.5	1641.89	5329.67	30109.3	7420.79	13667.1	7483.9	1002.73	4409.1	483.331	2248.71	14296	12501.6	8940.32	803.754	16842.6	2934.23	5967.58	1506.65	5917.22	3321.68	1180.71	2906.34	2904.4	14956.8	17447.1	911.087	6737.81	15706.6	3080.73	10418.4	556.056	2998.34	430.226	3797.79	3673.33	2641.91	5995.93	19717.9	13770.3	2904.4	3767.96	4334.12	4880.75	1713.75	16821.8	1270.23	1346.63	16459.3	14563.7	596.093	9925.22	1024.18	14265.2	8072	2874.85	5710.85	17658.7	280.726	23193.4	10215.8	4258.29	3596.28	25506.4	2655.08	5655.25	960.197	4267.04	6539.81	12823.2	10440	13355.4	2530.72	4235.93	16412.3	10250.5	2456.05	2379.34	4487.26	9630.2	9074.77	16072.2	3736.67	2394.57	799.388	17658.7	10673.3	29592.8	3841.3	4628.49	36307	3515.99	13783	6673.97	1704.08	2143.24	4993.71	2730.79	3726.89	3231.42	4638.52	5803.42	1314.62	1539.3	12285.4	2048.89	729.846	1997.86	628.955	581.564	12755.6	1055.21	1351.86	779.775	1904.06	21914	1231.69	11893.1	6261.35	10932.6	3299.11	4399.55	17732.5	25563.1	4409.39	2373.74	558.572	1293.44	22345.3	10931.6	3664.21	460.944	3519.57	10807.5	29698	14200.4	7396.86	3804.47	6406.36	2641.24	3147.65	1928.68	1377.75	6860.9	2525.99	19726	1766.08
AKI49303	69.0673	128.303	18.1173	11.9171	0	0.719807	12.3917	12.7933	10.9387	15.796	23.8195	7.76383	0	34.2777	10.6363	18.4803	30.2085	15.483	16.9085	21.5229	9.91578	20.5624	20.4787	7.25601	0	0	9.17769	27.244	20.1578	24.7531	0	15.6704	2.94825	0	23.6079	7.45885	33.5879	7.27674	0	0	17.6686	11.523	19.671	3.64181	0	33.5943	33.3183	11.3779	7.57774	13.0838	7.4798	1.66683	11.2066	8.98955	0	39.9861	28.825	18.4148	0	7.49257	10.4992	15.9079	4.62255	6.87508	14.1689	17.1964	27.4285	37.9605	0	38.9696	12.7699	25.6657	0	0	30.365	5.9543	26.1198	15.1508	0	10.0625	10.6187	133.621	34.3761	8.96404	42.6702	0	16.3373	19.2385	7.60097	25.8533	24.8028	75.308	12.6415	52.5929	9.31617	24.2068	16.7286	0	27.5267	9.27144	124.9	15.7414	108.862	0	21.2142	13.6291	12.9154	18.2745	8.65109	15.076	16.2255	91.9196	0	10.7092	12.9414	3.19679	12.4164	0	28.1946	0	108.757	46.0799	10.3532	40.665	3.56745	14.6256	0	24.9418	30.7062	6.8918	28.7843	12.5399	13.4113	0	51.9712	22.6438	11.2792	31.0681	25.4711	42.2258	30.3884	14.7399	1.22727	9.51852	1.03721	17.0994	45.5835	5.19363	0	0	0	9.33488	22.0298	32.0974	0	20.6832	12.3621	18.7442	23.9054	25.4371	10.453	0	14.132	30.2985	0	107.607	21.2145	22.3021	0	0	7.61107	8.98955	16.4299	0	13.2324	27.6231	17.1202	12.1485	14.6376	39.4757	0	9.08339	1.2354	0.26948	100.508	22.7786	14.1298	0	0	8.35132	11.9129	17.4853	12.2195	25.7954	39.0865	12.9533	29.2373	74.2456	28.4673	3.81081	31.3059	0	14.6471	2.98631	34.2777	20.301	19.331	0.465248	0.819665	51.4732	33.7747	56.767	24.762	0	42.6702	17.9897	13.2832	13.2324	20.4378	12.313	0	13.9534	2.20408	24.7292	19.462	12.1851	16.2526	10.2386	12.8871	34.402	11.9863	120.919	0	28.9139	23.2435	19.2101	0	0	42.6702	0	31.2082	0	7.22229	20.5079	0	0	14.4373	30.8868	37.2845	30.1793	12.4432	17.7023	26.0691	1.66683	0	21.0873	0	27.9564	29.001	36.4107	33.7593	15.6926	20.5104	14.4373	24.0584	19.7899	0	14.6015	11.8806	0	0	31.9513	20.542	6.89225	18.7976	15.7598	17.3793	24.6352	62.5696	31.8521	51.4732	0	40.4123	6.15751	10.4657	28.8731	22.1142	34.1788	28.2795	20.7723	2.94825	17.6312	18.3163	7.89131	13.0095	26.1943	27.8831	30.8315	13.6979	13.5721	0	112.828	11.7272	0	12.8137	31.2324	0	11.9364	51.4732	7.70973	11.2311	0	24.3607	8.04277	0	17.387	35.1873	12.3628	0	18.4385	0	21.3312	26.7669	24.8981	9.80763	0	0	16.0003	0.39934	0	0	13.8286	10.4923	13.1382	0	0	0	30.9911	12.414	18.6376	34.2206	34.7889	17.4514	22.5988	0	34.2777	12.3819	102.774	0	0	11.2667	16.0856	32.6084	72.5789	0	26.0771	10.2928	9.82297	41.2085	11.1338	8.96404	23.3466	55.4702	32.0473	11.9099	0	19.0049	16.6457	39.6067	0
AKI49304	108.619	163.812	58.8304	48.1734	0.448424	8.6971	65.476	21.4091	87.0747	16.483	32.5943	39.73	0	59.4524	46.6815	31.4323	127.462	101.993	35.3691	62.5777	26.5903	34.0972	28.3071	24.2901	0.0840089	0.119309	49.7506	54.7573	39.3143	27.4899	0.0840182	25.1363	8.37125	0.203164	107.966	46.0034	42.9572	49.1605	0.185857	0.0929056	24.5885	23.3796	28.4398	47.8622	0.297793	38.7784	41.2212	45.1847	60.8112	68.2755	16.5257	4.1771	55.467	23.0127	0.422845	86.5057	81.2087	26.088	0.165828	35.3888	17.5945	48.6119	5.15559	57.9606	51.0419	24.5681	44.4965	132.558	1.6846	101.429	54.6637	62.7261	0	0	73.7043	42.9479	57.408	56.7653	0	65.1943	19.8168	146.34	41.3878	24.1611	72.5145	0	43.0289	36.3992	6.31394	36.0055	33.3822	83.9685	25.8589	112.399	51.2618	61.8032	42.7975	1.26669	107.716	14.2886	158.689	76.3912	103.004	1.31407	56.7347	72.0841	29.7431	26.5175	21.2999	66.4767	14.8994	114.462	0	18.6329	34.9059	28.8851	52.6951	0.39029	70.3303	0.560509	111.284	65.4408	37.528	47.8331	15.3258	33.6948	1.04562	101.348	83.085	21.7556	69.9842	19.1286	18.7176	2.57729	86.7706	44.2148	25.206	37.1551	45.9525	87.801	39.3396	27.142	0	15.0606	8.14589	36.5031	43.0598	22.4419	1.2115	0	0	16.9489	35.6677	42.8447	0	47.4312	71.2313	43.1829	62.1736	67.1212	14.5331	0.572001	45.6495	64.4743	7.33387	156.644	26.555	29.3719	0.699915	1.00603	59.2204	23.0127	43.2762	0	33.0966	66.1188	30.0526	19.6781	72.2542	74.952	0	10.9751	0.746339	11.7216	148.238	63.1282	29.9614	0.0871587	0.133089	47.0891	51.5146	36.1378	20.1673	34.8342	74.8226	31.9649	60.1438	98.713	55.6884	21.1627	54.2951	0.214607	22.1217	11.5186	59.4524	24.5288	20.5747	0.562139	21.2928	103.167	55.5364	71.0718	35.5471	0.580432	72.5145	34.3023	61.7363	33.0966	30.8958	39.4818	0	44.6378	17.5003	48.1105	35.3122	51.5295	22.1521	45.1174	24.6076	64.4704	22.5149	148.589	0	64.1155	50.1802	33.8648	4.73364	0	72.5145	1.31194	37.9848	1.65372	50.0192	52.2524	0	1.14299	27.1158	61.6803	104.246	35.0618	42.966	36.6495	39.1057	4.1771	9.11102	49.9625	0.619927	28.8353	66.9842	42.7454	41.8182	37.9872	30.0165	27.1158	29.5742	51.1131	0	126.64	48.9955	0.413066	0	77.2105	104.279	10.287	52.2468	18.0125	19.2181	58.8793	78.7666	55.747	103.167	0	66.0168	87.1227	41.7292	65.3391	33.3306	77.7293	56.9678	20.5349	8.37125	59.2491	50.8158	67.9348	62.7833	57.771	36.4124	71.489	36.3728	35.0359	0.517816	102.121	45.2534	0.556414	20.2915	68.5921	0.406258	22.1578	103.167	43.4925	13.1966	0.605685	50.3986	11.3612	0.756689	32.9384	40.1133	22.647	0	44.2273	0	29.7772	69.3658	61.3639	54.8559	0.0628937	0.836972	51.6809	0	0	8.24439	16.7084	14.6897	76.7798	0.88144	0.522794	0	141.546	24.9161	33.1029	62.5509	38.8211	26.2558	56.1595	0.389546	59.4524	19.1042	135.465	0	0	27.676	30.9599	64.7899	86.7222	0.101861	45.2925	51.4498	18.3936	69.6221	78.9029	24.1611	27.7385	74.3259	39.984	30.6322	0.0893119	49.2058	46.5481	70.9607	2.69494
AKI49305	90.5449	132.752	15.4684	42.6011	137.353	20.3182	63.808	20.4555	82.8031	16.1387	27.0024	31.7508	47.979	50.4013	36.4246	41.3159	116.914	88.0562	30.0511	14.6297	9.44794	32.4186	25.3657	9.81696	45.7944	70.6115	37.3421	47.1054	39.8249	25.9883	53.2146	25.4214	19.11	3.39859	113.39	36.6959	33.6203	57.7516	33.1279	82.9599	25.9483	10.2284	30.7012	46.4897	36.0736	47.6646	37.9614	76.0385	53.9181	82.825	35.1518	14.8443	68.7434	11.8998	6.09784	61.7966	42.3364	19.3037	17.2181	44.1505	19.6621	13.2402	5.20441	56.636	52.6682	25.2664	23.6621	128.537	26.2371	47.6653	68.5498	41.1632	24.8921	41.8333	42.4401	32.1937	34.849	81.2315	51.8529	61.1315	17.5864	124.754	36.7033	21.6265	77.6138	4.38209	14.3831	34.3012	8.93977	36.9195	19.6938	64.4644	24.8092	73.0995	74.8899	33.2659	15.664	29.7239	158.382	15.4295	148.75	67.2351	88.4838	26.4355	24.6127	89.6589	19.8498	39.1245	27.6449	76.4513	15.0782	119.142	49.1767	17.1299	14.8508	26.1555	57.4399	34.7833	43.1049	72.7478	119.385	32.008	39.6873	42.5134	11.8795	11.5668	29.7271	155.42	40.6925	10.0814	40.062	21.3036	23.0057	81.3302	65.8589	48.1915	12.731	33.1431	32.9343	62.9667	34.4928	23.8214	29.5103	18.5992	72.6518	14.4295	41.0126	17.6695	31.6475	41.4729	24.4367	17.5138	30.4012	26.8451	54.027	16.7692	73.8517	69.4642	33.0403	33.0124	15.9681	26.3962	73.6907	39.5552	54.6707	143.076	28.8495	34.0412	62.3776	8.3179	50.451	11.8998	67.3325	34.1855	14.5423	33.3953	31.294	21.4081	60.0136	60.6417	45.269	9.49627	49.079	38.3152	103.196	25.9789	18.0004	53.3938	75.1974	76.9747	47.1955	20.6166	24.3539	24.8528	39.3861	18.1326	33.2746	91.1065	39.2093	13.0247	30.2756	3.34243	14.6748	17.1713	50.4013	19.1313	23.6247	89.4968	71.9815	93.6977	38.2303	82.1731	31.2701	28.5263	77.6138	44.6676	67.1345	14.5423	22.0498	34.6572	81.3406	72.2581	16.7882	35.9316	16.5787	35.2195	28.9824	42.8161	20.4499	42.0824	11.5834	140.505	55.2852	42.1098	69.3243	30.2896	72.7009	74.8164	77.6138	26.235	40.3037	26.4716	57.6024	22.8619	116.304	26.1092	12.9515	33.6362	174.472	22.4498	64.7357	33.0629	34.414	14.8443	26.278	20.8976	3.21839	24.2371	27.8692	29.6967	37.9631	34.2929	23.9654	12.9515	23.1835	20.6262	35.4792	97.9389	75.8627	27.1631	56.4391	58.2584	118.966	8.4771	11.9556	20.4838	15.513	35.7185	73.9757	24.4231	93.6977	37.2459	52.1011	73.1577	33.5536	32.3535	36.7049	51.8807	27.9765	25.2701	19.11	41.4735	12.815	54.2763	74.4468	37.7012	40.0452	47.582	9.65805	16.2714	2.46425	83.2882	74.974	26.3189	22.2318	43.7922	61.8674	10.6639	93.6977	63.7189	14.8655	28.3001	25.5881	14.22	21.3256	28.0515	42.814	13.3416	37.1165	24.4095	42.0385	20.3522	32.8769	31.8574	68.8542	71.2894	17.7758	10.5997	130.257	54.8023	35.2481	18.4	9.054	61.3327	37.1168	35.2835	37.7438	113.099	30.1396	22.7972	35.7761	38.9184	16.6658	33.8472	89.6576	50.4013	19.9292	115.042	69.7862	24.237	18.3009	31.9088	37.1208	77.3493	50.0614	46.8574	48.5048	18.5921	58.4157	79.1274	21.6265	21.1534	57.9916	28.4056	14.4655	70.7867	48.4418	19.9101	59.5591	41.6619
AKI49306	84.1033	93.7699	11.2087	23.3115	73.9072	16.346	23.477	10.6361	46.1522	9.26733	5.18021	6.48191	24.1947	32.4498	6.92976	15.3961	62.3575	34.1144	6.52262	7.26254	5.50576	13.3768	10.4338	4.37414	35.8295	36.9706	12.2767	32.6424	15.5267	12.8799	31.7035	10.2258	3.94841	1.43598	55.218	18.8486	18.6212	16.9484	15.0474	47.9069	13.1662	5.19043	11.2582	14.9926	11.1939	15.3695	21.4916	18.1002	25.0253	22.2853	11.0335	2.55221	20.441	5.00847	1.96983	47.7624	23.6616	10.4913	3.03679	16.2612	7.62851	7.01458	5.79732	25.6446	19.8617	6.96856	17.8697	65.1492	16.0338	34.1713	21.6695	22.247	2.41813	29.1537	23.6691	6.93412	11.2498	21.8526	31.546	25.5129	7.71351	87.5823	16.6804	6.12295	48.0759	2.27795	8.55321	6.07869	9.68161	13.6398	7.49528	49.1476	11.1704	47.2632	15.9439	19.3745	6.26792	12.5262	39.5158	6.69311	119.211	29.7288	43.2111	11.5176	11.2228	20.7757	8.74163	12.4228	9.17177	28.8578	6.42447	90.1149	34.7598	7.2023	6.77436	12.5444	21.2827	18.5266	20.742	35.1154	91.6259	17.963	17.4155	19.7087	6.7703	7.23653	10.1141	52.9157	23.5876	4.01294	7.45481	10.8004	11.6021	7.74447	57.2222	23.6623	6.62574	18.0903	14.57	46.1247	16.0514	15.7412	26.4407	7.35692	33.5189	5.13456	17.0514	3.74173	13.0391	35.3455	2.46393	6.34631	14.1103	17.6216	27.3719	9.24147	22.018	22.6839	18.009	20.4296	7.00373	9.83177	21.6634	19.617	38.8775	98.9363	13.3689	14.1548	23.9483	1.50834	19.0786	5.00847	18.3682	23.0788	7.22725	17.1515	4.13795	9.7921	25.7514	46.5972	32.8042	6.10276	24.0981	24.6353	97.6168	16.046	8.064	35.0307	46.8207	15.9116	18.9844	8.03788	10.264	13.6948	24.6787	10.0353	21.1187	81.1218	27.495	4.09653	19.3626	1.24107	17.0573	5.81851	32.4498	13.1528	11.1625	49.5754	51.5455	51.8334	20.8492	71.1936	15.9887	8.72726	48.0759	16.0399	21.3055	7.22725	9.23784	11.0301	48.3061	17.5125	3.43765	10.0063	7.97458	17.7378	10.6755	14.203	10.7533	22.8932	5.80637	119.346	23.4568	10.3157	23.8169	3.85079	16.824	51.6706	48.0759	12.2234	14.9651	9.66309	17.7753	10.5793	77.8461	9.36407	7.10254	19.8581	53.6828	16.5589	21.5989	6.48572	12.2851	2.55221	25.8567	11.3194	1.2697	12.3081	19.1894	20.7501	18.0055	16.1175	11.6234	7.10254	12.1815	12.4042	18.0668	45.541	19.7593	9.91336	36.2196	32.8004	35.2811	9.91499	8.07381	8.18451	8.66973	18.6374	53.2188	12.3733	51.8334	37.2801	36.2993	26.0359	18.0787	18.4841	16.8591	18.8491	18.3786	17.813	3.94841	21.1742	7.42463	26.5116	25.2062	13.0585	16.0718	27.3562	7.55866	8.57706	1.40369	48.2722	19.9135	4.20094	12.668	20.6464	29.1716	5.68663	51.8334	15.4392	8.72951	12.2594	15.7236	5.75061	10.8356	4.93706	18.984	8.82407	19.8111	11.7846	20.025	11.6972	15.8413	14.7861	18.6073	44.4944	6.19694	5.8575	73.0135	21.9903	25.2409	10.2481	7.37015	26.9158	11.6107	21.9191	28.4334	56.7679	12.3958	9.60426	24.5242	16.128	8.50056	19.6915	55.9432	32.4498	8.5064	81.4024	49.5166	20.4132	7.21094	13.1489	21.4133	56.6604	38.9763	34.4016	23.8514	8.48468	40.6691	34.2961	6.12295	9.85582	49.0698	12.9812	7.13886	40.3724	21.2891	9.81943	32.8926	13.8532
AKI49307	87.9881	93.3942	14.4728	17.4892	75.8099	12.735	13.7433	9.63908	20.5855	15.0512	6.46212	5.54582	19.9497	37.5609	4.47563	11.798	39.3651	21.2371	5.64307	7.33934	7.9675	13.2594	11.7072	5.7666	22.0976	30.3029	7.65993	54.4367	11.2327	14.1631	21.429	24.1612	2.94	3.67805	35.843	13.1415	17.1263	7.39986	22.4646	38.7344	17.2538	3.357	10.0955	9.12529	27.8282	14.859	16.6863	10.3862	14.0071	14.7473	7.47034	1.46954	15.7661	5.18017	2.77686	51.5523	20.0826	12.3582	2.47235	5.91594	9.83838	11.9733	9.37938	13.7682	12.8294	5.00843	13.6975	38.3443	24.2188	31.1162	14.5533	24.5493	1.60307	21.5392	26.5349	6.03632	7.09517	15.2917	42.7096	13.5083	8.92846	68.0373	14.7441	5.54526	57.5826	3.86523	8.25182	8.25147	6.72393	16.2749	11.7153	47.637	12.4135	69.2367	9.11192	16.6192	7.15936	32.3476	24.9793	8.94726	107.485	18.5556	27.4231	28.5127	14.5637	14.228	5.96559	10.8007	6.66838	17.2803	16.4237	77.0894	21.2388	7.78554	7.90546	7.3772	13.9793	21.509	17.8466	41.7834	72.156	15.6978	7.4009	19.7755	3.82524	6.48425	20.8388	36.3296	17.4827	5.9761	5.68054	12.9418	12.2908	16.7504	73.7619	12.4869	2.95398	19.172	17.0283	56.0172	12.7079	14.0796	35.5308	9.29506	48.7126	8.13974	20.0842	1.13266	26.2949	24.4624	1.0371	8.47284	19.2753	11.9967	48.0685	9.83066	13.4671	15.794	13.9894	18.9986	9.21236	25.381	14.8068	15.856	39.6513	90.8472	15.2975	24.5355	44.1628	8.63038	11.2171	5.18017	12.0501	35.062	8.60491	13.8129	2.35528	9.41991	19.7057	71.8717	20.1445	5.39433	39.7401	26.1792	86.1308	14.5523	5.89978	24.0864	43.6887	10.0878	7.86592	6.17442	11.9762	15.1313	22.8743	4.94365	22.0244	61.0451	26.0669	0.848669	18.6954	3.42813	15.3128	3.99032	37.5609	8.82984	11.541	36.5171	42.1869	67.9844	16.5011	52.5512	39.2749	21.7579	57.5826	10.8504	13.5789	8.60491	6.90463	9.14035	36.156	12.1864	1.62058	14.5614	5.48057	8.53108	13.2768	6.5871	11.7332	19.1215	3.49933	101.157	28.4077	7.47304	19.175	3.24169	34.9721	45.427	57.5826	23.79	10.039	33.2409	8.38288	12.459	55.2485	13.5922	6.62138	18.9053	33.2253	15.8689	13.5447	5.56647	12.5077	1.46954	32.5218	10.9876	3.13586	11.4057	14.8416	31.898	12.5935	15.2491	11.8548	6.62138	10.0944	14.5619	22.3532	25.5776	15.287	17.9914	22.4811	34.6823	25.0054	12.2592	8.55285	6.30271	13.7639	15.3864	52.057	13.1509	67.9844	29.3981	40.5733	17.2528	8.97756	13.0338	14.0806	12.5275	16.1127	13.85	2.94	12.7611	8.65667	15.832	13.7049	8.54157	14.1336	24.464	7.68545	8.73172	3.68776	65.6939	11.2974	11.4559	13.19	18.2024	22.0646	3.351	67.9844	9.04884	10.6727	23.3281	17.5577	7.64741	17.7281	4.35014	18.8011	17.7033	36.3551	13.6174	35.0604	11.725	14.5388	11.954	11.2406	35.1633	7.65726	9.12184	76.8185	20.5413	22.2076	13.4798	8.67898	19.3891	19.8686	34.518	30.8204	34.0151	12.475	8.21357	20.887	14.8261	11.8212	14.5391	67.2043	37.5609	11.4618	81.4813	34.8484	34.3774	5.33153	14.3955	17.5989	53.4202	21.6951	78.6417	15.5632	11.4713	57.0676	20.3757	5.54526	11.6407	53.3019	15.6875	6.56369	32.3379	15.1381	9.68032	36.9606	26.4034
AKI49308	36.1033	55.6589	16.8495	10.6503	66.5426	17.1199	3.72213	12.2662	7.06334	18.3906	5.25047	3.1333	40.847	30.3448	3.36597	19.2461	23.4076	7.4783	2.32012	5.28738	8.57313	14.0102	15.8826	5.1539	17.5545	29.2666	9.07621	42.1758	23.812	18.1147	26.2075	26.6925	1.61819	7.99842	18.1531	5.52987	18.9581	1.14522	45.591	41.6407	22.8972	1.59108	9.84313	1.40271	24.3496	14.268	15.3306	3.29919	1.8623	4.14663	9.90507	1.12946	3.70537	4.02296	1.7074	44.5299	12.3481	15.8011	6.02635	0	11.8593	9.04211	9.10772	3.02635	6.72068	3.8264	23.1608	23.0027	29.3345	19.7263	4.0051	21.8775	7.09134	36.0523	25.549	2.86096	5.158	4.32315	50.2574	2.31935	17.8886	40.5265	12.0433	0.630774	34.2734	5.11244	11.5364	7.63981	3.47658	14.8101	10.3393	20.3433	15.4188	53.3944	1.6123	25.6648	7.98409	47.4136	7.21165	12.8084	60.0721	8.33672	61.7142	41.0389	16.0929	2.82285	9.69409	14.3974	8.36173	6.02371	26.3869	60.9191	25.6613	12.5395	5.1021	1.78003	4.82722	24.2301	8.31988	52.6209	43.5259	27.5805	9.47084	11.3786	2.90081	6.10031	46.5939	11.4457	20.5723	4.78439	6.78469	23.3247	21.0313	16.9875	54.1689	17.7548	2.19141	24.3602	12.5849	45.514	15.0906	22.8456	40.4163	22.1829	68.3144	7.01436	30.3262	0.322101	62.8957	32.5914	2.94925	13.2936	12.8975	10.0669	47.8432	9.88497	3.23101	10.7487	9.38965	9.09368	18.513	34.6451	7.38716	18.2017	56.3791	58.7378	21.1525	35.0904	36.0337	2.03111	5.3329	4.02296	13.226	34.4444	5.87285	6.70642	3.5459	17.8586	8.57726	66.8182	19.1663	3.83503	42.9442	24.6513	48.9869	4.66288	7.87515	26.6592	53.807	1.24727	8.02979	4.81055	13.5088	26.8358	24.124	7.23009	14.2191	48.2505	30.0369	0	25.5776	6.71581	13.3987	15.3401	30.3448	19.8786	15.4792	59.5835	40.4896	55.3956	13.9381	38.5354	32.2953	26.0152	34.2734	21.5991	5.96373	5.87285	12.2932	1.73286	34.3923	3.43906	0.288033	19.9377	3.8364	11.8023	15.5561	6.61132	15.3675	15.4139	3.31707	46.5742	38.8917	4.89242	14.5581	3.84107	86.0124	68.0829	34.2734	30.0189	6.71728	52.5855	2.17955	16.9189	85.6979	25.384	4.53304	15.6969	20.295	13.8036	6.90514	0.727801	25.8682	1.12946	42.9207	13.6638	3.75478	17.465	21.9738	34.9611	9.34249	14.9533	18.4614	4.53304	15.3099	16.3871	53.2187	4.76092	3.12376	26.0194	34.4711	32.6912	5.67792	16.3184	9.41503	9.35131	20.0819	11.8435	64.7287	23.0141	55.3956	34.9518	42.7702	1.89512	6.38248	6.42068	20.8551	7.51584	24.3898	11.0557	1.61819	8.06429	9.02208	3.60938	5.5676	7.87786	16.4892	27.398	9.03361	9.15266	8.23284	43.6523	4.4933	21.344	15.9613	14.7895	25.8367	3.97059	55.3956	4.19347	18.4742	45.5509	18.2901	15.3638	30.445	3.14176	20.3678	21.8886	50.8805	27.5462	73.5674	21.976	17.6618	5.89233	1.42597	51.4263	11.7518	8.40522	111.053	26.5916	27.9047	10.7333	4.26583	7.8488	23.1345	49.0802	41.0706	22.3123	18.7702	9.54753	11.2374	14.5944	12.8941	7.624	87.2982	30.3448	10.9192	53.1799	49.1048	36.2076	6.47346	20.3742	19.2233	38.2543	18.2001	52.1821	5.92655	17.3754	54.9473	7.59912	0.630774	7.83084	49.4416	21.6684	6.88941	22.9902	14.5704	11.1709	34.8404	38.0864
AKI49309	500.875	492.611	310.585	350.467	386.249	27.9883	179.224	184.961	270.521	360.534	482.964	274.759	192.161	306.2	278.461	118.15	229.666	190.842	319.995	303.663	157.75	193.794	242.142	70.5339	346.977	324.557	554.272	306.531	136.161	210.029	331.469	298.091	223.004	72.0546	226.369	371.591	535.771	156.017	304.662	212.37	181.592	257.179	224.721	224.44	491.519	573.67	495.273	119.679	351.54	105.966	311.611	91.3661	142.57	78.5052	11.7649	298.243	442	229.306	326.029	292.575	163.85	258.51	23.3315	356.893	405.226	308.204	407.862	237.532	61.8359	518.997	153.266	344.407	298.563	283.176	409.082	272.447	278.69	113.244	291.135	166.46	165.628	443.675	518.128	636.562	370.105	14.6004	325.806	530.413	98.1313	238.465	78.2055	332.862	200.159	392.298	117.331	341.53	282.189	464.398	157.419	151.684	489.715	421.995	201.584	472.273	441.043	121.081	404.14	141.837	331.819	183.819	325.7	512.012	200.982	190.376	177.529	46.1906	215.274	312.429	411.662	438.544	404.296	391.374	393.828	531.031	101.306	282.318	350.84	138.53	430.564	113.333	317.355	140.944	154.579	303.707	323.404	130.202	255.185	436.444	310.89	348.419	344.191	124.981	124.52	133.008	264.034	295.634	489.095	43.7474	384.421	250.744	112.628	169.283	288.027	460.959	438.799	270.811	131.088	169.97	572.248	511.41	107.817	452.905	161.904	416.968	146.373	535.572	200.257	253.649	311.817	72.3946	240.715	78.5052	278.296	190.235	151.555	372.552	251.463	141.749	357.493	402.986	293.623	75.1377	78.0586	149.642	565.472	528.788	347.473	337.198	182.026	95.7468	380.928	352.401	196.623	454.486	510.128	388.551	482.749	459.437	347.918	35.9754	340.476	55.3223	217.649	218.417	306.2	334.577	173.923	40.1378	94.1192	368.646	483.525	289.642	386.379	323.029	370.105	265.384	192.892	151.555	331.119	565.082	134.274	143.544	33.764	320.345	350.741	371.893	190.273	336.271	175.465	445.316	247.23	467.396	176.026	283.705	179.805	290.437	361.198	156.521	370.105	423.59	482.656	433.233	147.56	318.792	193.278	301.083	131.831	455.838	169.61	120.59	167.176	289.901	258.511	91.3661	118.774	336.704	16.5211	367.314	346.694	327.583	476.393	225.042	205.507	131.831	376.727	295.031	299.649	297.576	166.49	298.509	215.464	312.982	185.407	114.291	311.695	218.927	142.513	461.028	409.994	403.028	368.646	83.4423	243.652	166.421	388.286	471.98	122.442	327.053	381.439	149.147	223.004	374.244	347.109	349.735	173.793	271.524	456.191	341.986	345.756	175.214	55.6549	527.011	151.002	299.739	183.194	501.391	89.0657	243.402	368.646	124.506	126.578	425.77	337.404	104.626	364.832	292.386	480.702	383.302	315.994	411.037	392.807	359.349	412.685	365.902	149.715	171.217	280.978	316.557	288.23	146.86	160.456	65.1753	91.4704	373.952	341.472	165.612	267.006	323.049	161.313	327.128	597.597	505.915	213.478	538.677	510.06	306.2	166.146	511.292	197.621	112.335	346.324	176.349	447.291	453.899	103.462	435.19	364.599	156.354	391.666	344.455	636.562	410.632	537.916	387.712	172.383	235.951	326.157	311.518	318.797	389.997
AKI49310	440.034	535.652	322.294	479.178	408.447	42.611	350.192	411.249	505.045	538.705	493.188	338.864	231.403	458.199	353.858	250.675	284.552	232.751	493.649	352.804	161.365	442.297	595.466	57.8845	317.927	282	651.869	503.29	231.768	562.606	301.996	207.438	289.561	219.488	282.842	478.102	571.435	289.283	449.228	250.904	339.025	531.004	556.955	281.145	376.913	605.329	574.066	276.273	495.249	223.063	807.88	379.63	280.356	65.0265	34.7376	438.318	381.633	536.288	357.239	396.501	329.352	319.584	28.704	467.913	485.75	480.23	411.173	309.794	45.6449	495.7	293.777	530.168	324.56	245.461	631.61	347.734	303.445	266.798	299.771	317.668	309.87	528.108	602.23	430.458	524.613	26.8183	316.85	551.38	118.455	532.298	146.433	330.026	344.733	580.249	237.92	272.052	319.269	426.075	372.172	325.338	534.149	590.026	194.735	342.761	317.903	253.946	449.907	256.611	602.604	354.686	360.273	510.24	224.301	361.071	156.332	128.032	357.627	523.828	435.347	316.227	467.62	482.866	451.927	594.739	142.923	267.122	350.403	290.751	379.891	70.171	312.029	304.9	319.335	273.478	452.588	257.864	479.871	474.861	577.362	546.087	409.236	278.27	164.017	290.377	248.393	289.271	514.413	92.5354	340.466	299.956	180.373	324.774	275.841	534.11	382.542	344.377	263.504	377.65	465.901	467.847	321.856	322.145	358.741	277.301	134.849	527.85	543.839	210.038	369.937	85.3031	303.18	65.0265	416.16	200.859	136.857	402.524	446.378	332.126	494.135	585.784	289.197	93.3796	106.375	204.484	588.209	447.195	377.519	324.283	209.648	195.571	508.948	452.69	404.824	432.795	576.557	419.242	495.268	467.954	544.307	82.2962	351.463	219.425	212.937	420.735	458.199	340.58	518.336	80.1212	135.274	539.352	575.354	377.841	316.656	287.826	524.613	425.072	322.194	136.857	446.818	767.979	133.95	348.484	64.3911	285.715	470.2	507.889	488.167	449.987	335.93	465.995	484.787	564.446	176.19	309.858	357.858	456.084	237.193	176.303	524.613	403.413	559.836	325.013	268.2	294.602	286.217	266.313	122.912	612.171	349.453	147.317	382.639	449.752	356.679	379.63	115.23	304.988	28.3021	408.948	335.135	280.258	540.459	366.055	489.328	122.912	436.455	312.774	467.02	428.426	351.589	191.708	226.765	480.535	357.362	110.547	302.586	267.428	443.214	498.051	438.977	460.977	539.352	117.63	455.285	206.257	479.365	481.318	249.471	345.914	446.897	192.412	289.561	602.912	321.242	495.553	316.897	260.372	513.829	520.42	300.868	212.472	216.607	601.755	331.198	243.974	395.36	461.728	141.743	525.772	539.352	272.587	337.511	475.103	318.061	319.425	344.094	500.967	559.179	266.842	256.872	312.758	339.784	381.54	381.376	400.421	308.18	203.562	154.426	313.881	375.375	208.264	240.486	96.9715	95.0059	513.403	281.361	172.312	213.181	443.336	307.718	428.115	535.172	575.971	424.733	454.271	559.844	458.199	332.613	527.016	255.33	113.605	398.874	348.302	479.011	472.461	176.184	341.341	494.497	326.534	541.264	516.392	430.458	641.126	475.845	491.154	136.358	305.642	506.839	239.143	515.43	325.291
AKI49311	276.105	140.703	100.008	146.078	142.552	8.27778	52.6416	80.3273	106.825	64.8173	133.002	204.894	71.6768	104.398	208.402	96.4532	259.936	396.991	83.4911	106.439	66.4462	58.22	67.0038	66.8535	118.179	80.1709	174.289	85.2554	89.6226	59.5969	118.032	106.883	116.633	10.5063	268.278	147.39	160.051	39.0519	62.7982	50.6682	68.5761	116.638	59.3576	187.214	168.644	143.496	160.377	29.576	125.188	40.1631	237.819	88.9563	68.7858	51.0949	8.04915	102.51	144.884	59.5925	128.792	133.947	61.0527	70.6011	12.2675	128.76	214.541	100.883	152.199	231.063	20.0422	168.986	98.3619	181.565	136.429	71.5685	214.187	197.331	136.553	46.1959	162.778	59.5908	70.3674	86.693	163.737	118.549	104.924	7.55181	124.593	175.794	19.6675	71.1573	9.74844	81.0825	86.7162	99.9874	35.6878	253.787	83.7265	199.891	89.6786	62.7217	135.861	212.884	66.2987	238.651	152.328	44.2851	164.649	90.3977	146.416	49.6209	99.5992	145.618	51.7339	83.0073	78.5223	28.6912	62.9162	65.9364	130.218	211.793	80.514	137.171	168.671	172.754	34.0361	88.1931	148.144	111.324	192.724	64.0937	173.125	58.3444	59.6145	143.935	79.327	96.4887	110.541	145.101	67.3537	117.823	151.768	57.0703	37.4011	52.7117	179.515	93.2068	149.32	32.2929	220.24	83.6657	44.955	75.4359	80.5631	138.508	198.338	67.1825	44.3219	56.8655	165.724	157.191	55.2746	252.431	50.8116	185.657	45.6403	83.3849	59.1415	94.8956	183.863	44.5781	203.113	51.0949	150.399	68.9407	77.6447	112.312	78.8766	71.5619	196.907	96.0442	99.5919	15.6688	37.6488	41.217	97.6604	167.98	173.576	115.226	44.8421	44.2307	182.784	140.152	94.7191	126.221	204.439	159.567	178.542	150.985	130.084	31.1827	179.148	7.21717	59.6562	141.993	104.398	123.965	56.5928	22.4715	40.5324	100.282	180.771	63.2142	126.593	155.459	104.924	130.917	58.8535	77.6447	165.168	140.51	28.0734	47.973	32.6794	30.8486	143.18	168.979	59.3816	151.336	65.7644	224.456	110.853	117.747	79.073	149.245	64.9386	68.3271	342.411	44.4409	104.924	203.813	156.753	231.376	40.3294	131.808	61.7229	140.265	51.0141	186.726	100.637	38.0433	42.3187	61.8734	144.816	88.9563	45.9281	140.387	8.85056	147.157	204.149	57.0177	151.378	89.4179	60.1657	51.0141	121.014	190.558	58.3548	148.299	63.8139	204.124	77.6037	114.585	114.122	41.9617	127.484	60.2492	44.5892	172.464	99.0795	127.972	100.282	27.6106	83.2575	309.916	166.492	182.164	90.1893	161.947	168.694	46.0389	116.633	152.069	90.8174	134.812	60.2812	140.095	154.822	146.384	113.932	62.3253	8.31685	61.8531	47.8023	332.934	83.5859	178.953	22.0402	123.043	100.282	33.6076	60.4909	183.514	143.708	50.8025	207.831	85.0408	137.628	69.2515	135.413	156.335	183.144	130.276	170.394	130.343	43.1731	44.1178	136.656	131.535	102.411	82.8884	47.0814	18.3124	24.8985	200.98	168.721	67.1743	51.6316	159.554	69.6696	162.25	194.75	157.481	99.6703	157.959	147.564	104.398	63.82	83.5684	27.4274	49.7449	168.865	81.8796	177.498	161.845	34.3203	108.241	160.727	64.5127	113.253	123.793	118.549	86.5868	157.432	40.4598	63.7991	58.909	138.835	146.621	129.374	173.822
AKI49312	226.166	141.489	46.5549	118.509	135.912	5.89266	27.8592	90.2817	99.1581	53.3578	123.107	153.848	77.5093	81.8303	160.717	77.1182	207.215	228.557	71.748	36.8579	75.0326	63.6183	80.6046	52.0864	81.2052	104.765	127.522	66.9094	94.0745	60.6481	129.412	67.239	40.387	8.13676	204.282	116.216	165.564	19.0455	36.2667	74.362	64.2856	45.5642	68.4515	96.0306	113.259	157.808	159.844	8.95122	85.9227	11.2451	71.1469	46.8998	33.1599	49.2734	4.45659	98.6775	159.772	71.3531	82.544	96.2813	61.8846	18.0382	14.3606	84.5789	158.667	87.8905	157.86	182.432	17.1208	184.436	53.1944	146.334	79.7802	64.4177	192.721	130.773	122.278	11.91	105.361	32.3452	64.6664	102.174	154.214	103.113	85.1994	5.64275	90.0231	137.228	21.2602	92.2796	10.9662	82.4765	88.5404	93.5759	9.20692	194.386	33.7407	153.155	42.0932	58.3966	121.574	150.457	53.2207	144.902	128.91	13.7538	65.4269	88.0918	106.722	34.9923	45.1815	167.136	76.7357	89.8916	85.897	22.7568	29.562	40.3709	152.221	155.452	111.662	118.407	143.457	180.289	28.1231	35.6506	139.06	24.9783	159.243	59.6751	140.035	57.1457	55.209	53.8247	76.6687	103.058	52.6235	119.037	76.9868	107.544	152.344	52.5525	26.792	45.9497	120.007	39.5049	142.029	22.0994	178.188	134.068	29.4725	72.8119	98.1082	152.486	146.117	36.6749	13.2668	35.4992	165.553	185.42	47.3583	168.457	31.1026	175.806	36.1846	72.6115	62.6227	78.1422	175.778	14.2385	110.828	49.2734	120.873	63.8129	72.6066	125.178	73.6907	63.9277	138.906	69.1765	69.7524	16.0161	26.9694	44.1217	86.5877	161.873	69.761	131.887	69.1932	9.67378	158.434	66.0823	120.779	115.662	192.244	69.496	166.03	151.443	109.659	18.1582	124.859	6.07471	64.6167	40.1813	81.8303	127.961	55.0595	20.3132	47.8656	97.4962	153.562	82.4299	107.578	105.815	85.1994	97.8742	27.6636	72.6066	81.7975	132.849	47.3072	28.646	19.5902	17.8425	59.2236	121.268	69.1718	117.674	59.0294	200.526	48.0457	138.933	44.6876	124.508	40.761	63.9362	102.632	55.2001	85.1994	151.705	144.775	135.39	19.0988	121.544	72.4317	156.95	59.238	159.204	32.4903	38.6429	35.3391	61.5497	110.324	46.8998	44.8122	131.091	4.34028	136.946	163.073	44.2531	159.473	90.224	61.5959	59.238	139.066	170.167	36.5135	107.541	35.332	162.548	110.851	106.941	42.9084	42.0407	66.157	75.7826	42.7102	165.658	101.908	101.556	97.4962	31.2789	89.7057	136.557	133.275	196.059	89.8338	142.592	132.833	61.8368	40.387	142.533	25.2216	85.9656	31.6391	117.99	145.412	139.742	42.5948	68.8639	7.83548	71.2883	27.5447	135.55	80.4071	205.749	20.9196	51.6419	97.4962	9.49572	55.3906	149.195	113.071	47.9611	156.15	76.3822	144.952	74.0009	121.423	129.867	139.181	127.494	136.904	133.586	24.3173	66.4197	175.143	43.0567	81.9473	50.1952	44.2493	15.5516	22.36	148.265	177.66	50.5347	65.047	125.6	71.5583	74.3551	187.721	149.231	89.7485	171.621	141.117	81.8303	70.1036	95.5607	47.0564	50.3014	69.8233	87.1142	171.439	184.997	46.9303	76.0519	120.903	61.0292	101.015	93.4449	103.113	104.694	142.829	42.2047	83.1617	56.7205	113.995	125.519	118.429	159.952
AKI49313	224.184	150.242	55.6702	121.274	140.013	10.3121	40.2495	83.1223	132.647	91.0251	87.318	145.459	85.6748	99.6477	154.457	131.989	223.944	216.49	85.071	29.4697	50.5488	71.8157	83.2924	33.9517	140.212	116.338	204.415	70.5909	155.6	64.3488	147.675	70.0406	90.0059	11.3945	206.219	116.702	138.579	34.5894	74.0866	79.6286	63.2094	160.706	81.2441	121.389	146.071	135.463	137.74	16.6664	97.7587	21.5063	150.604	50.8334	41.3117	34.2152	4.8545	117.093	238.564	71.7189	123.872	197.256	61.6292	26.2882	10.6735	102.056	286.939	91.5526	179.529	214.349	18.7853	272.997	66.2441	150.221	117.385	59.4657	187.396	140.694	117.379	21.1933	85.6317	50.4312	69.8234	123.33	153.017	137.829	83.306	4.38457	105.001	100.825	25.6029	98.4026	37.4822	115.508	82.8364	90.4236	19.4101	185.33	26.8437	129.193	60.4597	60.2812	146.257	155.819	71.5467	163.228	107.396	21.1394	228.105	135.526	161.13	43.7404	91.4059	166.048	72.3481	81.5702	88.5842	33.3292	48.2819	91.4515	216.129	119.943	133.318	109.628	223.858	161.555	41.0128	42.1852	121.913	47.5082	192.612	42.556	137.578	55.1781	53.9244	31.9285	71.7694	150.753	170.236	125.006	82.1555	99.8181	170.735	56.2498	18.8381	50.5957	95.5244	37.5589	114.4	54.648	134.299	81.3927	43.5764	67.6071	68.8321	125.125	113.41	43.3096	22.3239	36.2626	228.685	248.331	50.9271	161.158	38.8783	175.693	44.9122	142.643	57.9647	71.8129	121.124	14.8948	131.354	34.2152	240.983	47.9948	61.0489	194.429	75.1451	65.6142	145.487	87.2034	85.4436	20.4968	26.548	45.5924	180.482	214.947	207.215	155.853	80.3672	17.7508	239.961	216.418	101.24	111.452	214.122	232.976	195.039	149.801	115.65	55.8446	147.149	8.92626	61.619	66.2505	99.6477	143.566	65.5366	19.6784	47.5301	105.346	196.457	95.327	89.8156	117.849	83.306	217.647	43.8081	61.0489	272.743	159.276	56.5514	36.35	44.733	44.3204	220.301	201.217	75.7397	196.808	61.1488	246.347	167.047	139.955	44.0879	128.784	37.3325	70.1809	88.8673	39.0567	83.306	153.952	108.8	125.702	35.607	114.114	75.2278	120.638	60.6228	199.005	48.0544	49.6894	41.2772	66.4211	135.945	50.8334	38.6772	111.341	4.37528	178.16	179.26	79.6274	121.347	93.8966	68.2029	60.6228	153.566	134.223	84.0075	156.617	41.8354	171.327	127.397	121.28	63.3645	34.0198	64.2651	66.8328	43.4036	206.949	124.033	109.721	105.346	27.8269	107.929	150.164	211.098	276.198	151.952	136.202	166.777	53.5919	90.0059	198.464	25.6157	107.563	50.0848	121.723	140.263	139.021	60.0347	75.6517	9.42889	134.493	35.3524	126.817	79.0456	270.096	22.0206	159.086	105.346	17.9822	54.4065	160.275	133.343	59.5076	163.755	83.2501	135.757	58.7654	62.9722	130.18	89.8756	146.935	104.125	188.362	36.3785	74.9281	140.568	33.0707	114.966	59.7774	50.6567	37.7355	25.2231	157.784	124.309	39.2588	50.2851	178.143	73.665	269.804	203.524	154.794	101.425	228.631	126.468	99.6477	67.7275	153.681	66.1257	32.5956	206.002	82.1971	206.636	170.349	46.1251	100.068	136.051	55.4204	92.9144	121.765	137.829	107.243	141.907	92.9169	80.3239	99.6945	196.947	74.1845	121.616	143.691
AKI49314	353.508	287.611	199.12	200.967	169.823	16.3377	86.2528	127.495	183.895	124.362	202.708	204.448	82.0182	138.068	195.22	118.394	255.906	339.391	145.004	108.773	181.594	93.6144	130.788	77.864	161.095	112.959	228.052	127.32	164.278	110.485	145.288	136.711	132.497	8.85423	254.337	188.343	258.877	63.3184	114.331	105.553	110.888	185.678	111.87	186.24	186.769	216.768	264.819	58.4712	161.247	76.6348	175.442	108.51	129.53	74.1391	7.41369	155.735	329.445	118.698	129.672	238.086	104.494	89.8814	22.5981	175.241	330.808	151.132	295.691	253.432	15.8228	331.242	168.337	172.027	116.546	73.9965	212.618	189.515	246.274	84.4667	80.3615	106.032	98.6341	222.733	276.904	195.635	137.323	10.4863	327.226	226.929	35.0795	129.319	79.0517	205.421	125.544	155.483	64.8073	418.577	82.5863	176.248	155.913	88.4695	294.4	294.606	146.815	211.387	275.203	75.0601	263.113	127.333	202.729	99.3781	166.646	262.566	86.2922	109.804	185.591	50.055	111.553	115.254	286.346	118.77	232.038	315.214	270.675	286.162	36.7872	156.957	171.281	119.226	434.312	85.1417	326.53	80.5481	91.1462	32.6943	106.57	147.578	210.606	214.523	124.269	165.035	271.296	84.4621	25.6274	72.2895	91.3427	123.731	228.746	90.3094	185.91	96.3596	39.3936	102.19	129.338	227.393	94.2132	196.366	79.9793	104.985	310.308	335.618	76.1242	214.331	114.408	348.387	51.9988	304.408	99.8839	125.538	173.905	19.6545	195.834	74.1391	276.056	47.6797	143.3	248.094	128.843	85.2179	281.867	145.147	86.9386	31.5069	37.0132	40.2873	345.651	293.288	258.889	144.606	89.7041	56.9089	264.319	228.374	133.757	190.571	337.905	272.811	290.868	265.811	167.425	84.8098	371.532	8.60041	108.231	96.0758	138.068	236.231	99.4045	25.6254	54.5724	156.874	312.787	163.555	162.637	153.231	137.323	230.7	87.9448	143.3	315.188	206.379	87.2306	108.785	59.8416	85.2396	233.015	246.635	108.717	288.164	87.8554	370.977	202.527	272.926	62.2672	291.136	120.152	135.079	155.614	52.2665	137.323	184.893	244.726	166.097	62.3261	293.229	112.814	189.445	110.744	272.371	118.318	92.2103	74.2076	128.334	196.498	108.51	41.4147	321.511	9.39402	249	437.28	144.107	256.876	146.496	110.267	110.744	223.87	358.024	111.31	187.736	142.569	235.518	117.315	181.658	159.128	45.1517	156.3	128.903	69.0814	290.379	199.864	300.088	156.874	34.064	127.401	233.96	244.934	402.33	130.675	266.149	371.343	75.8934	132.497	275.126	81.8674	173.707	99.141	292.493	246.16	210.072	205.777	192.611	9.17609	245.626	101.417	148.191	119.173	368.291	32.5618	187.776	156.874	63.6903	76.7712	215.018	299.622	78.4964	213.733	144.669	254.729	99.9307	78.0748	376.639	82.6214	217.356	317.779	246.367	75.0477	89.2879	211.771	100.919	127.379	72.613	51.2599	53.0095	55.442	293.934	193.545	73.8525	71.1581	214.672	101.715	314.053	314.405	256.701	119.998	320.032	223.044	138.068	105.028	280.446	111.191	32.6841	258.175	112.401	291.993	255.301	67.5587	200.747	222.915	79.1792	142.254	184.499	195.635	189.353	226.84	151.381	167.256	156.053	226.553	184.959	177.638	196.74
AKI49315	268.035	328.613	288.014	235.233	294.483	60.2499	128.547	130.772	205.393	239.449	334.459	213.149	115.474	153.657	195.269	129.31	211.041	395.563	273.13	335.05	275.588	148.091	154.449	187.527	286.743	200.643	318.953	131.114	158.342	133.509	299.426	101.074	144.1	24.9652	216.858	222.058	373.017	83.4033	232.743	293.402	100.112	290.615	166.528	218.581	263.162	357.769	391.248	80.4758	184.048	111.86	204.343	131.372	168.082	217.638	28.446	176.972	303.484	135.302	199.573	323.174	97.5114	265.114	25.9668	197.929	386.922	272.961	286.776	190.327	18.7557	316.53	197.148	197.292	197.451	111.633	256.068	200.446	323.271	126.169	101.344	129.798	100.641	250.684	398.039	340.631	145.188	22.1367	287.339	374.301	38.7496	166.52	173.765	241.098	126.82	166.049	88.7103	343.809	264.795	229.299	189.826	75.633	317.835	330.262	205.867	246.945	331.174	110.697	250.182	133.755	207.45	142.827	169.134	294.912	143.246	121.356	442.975	102.123	107.044	286.862	295.902	110.546	266.625	356.705	352.852	430.171	34.3634	256.213	224.279	123.319	423.441	261.222	383.216	97.4875	101.456	68.4275	108.821	168.796	264.5	302.722	141.664	187.736	290.882	95.0259	56.3422	91.7999	97.0052	254.208	308.871	98.756	195.709	212.468	72.5422	100.417	123.056	360.047	110.613	337.308	115.857	142.862	298.655	312.344	78.6402	218.751	133.931	363.841	79.3595	357.523	121.037	96.0997	317.146	142.864	230.775	217.638	320.372	58.8196	298.084	287.647	223.798	120.141	297.448	125.233	116.767	38.7911	53.286	98.5112	335.102	290.539	225.343	298.08	266.012	79.8939	367.502	243.442	141.008	296.138	286.983	248.32	285.912	272.876	188.693	103.968	332.252	20.9353	99.0392	104.478	153.657	242.263	126.919	85.8327	124.265	166.157	345.626	174.854	108.365	208.107	145.188	280.775	87.5956	298.084	237.89	288.399	219.625	126.001	72.5447	120.464	245.479	354.771	134.465	379.376	111.544	339.606	268.373	343.489	84.5895	331.322	191.311	238.403	198.889	81.2938	145.188	229.25	426.779	194.713	76.2495	311.665	235.461	222.221	261.374	307.684	129.802	102.982	94.2405	249.093	202.657	131.372	52.5978	292.631	27.4438	265.86	419.184	136.085	430.939	162.863	134.712	261.374	249.888	300.167	256.109	144.562	176.485	215.989	265.5	211.917	188.358	39.8221	343.02	160.254	77.9955	307.938	192.361	373.852	166.157	40.572	140.311	281.392	365.897	334.897	143.899	339.293	331.686	79.8383	144.1	365.888	232.587	203.576	134.086	366.585	387.54	235.246	317.316	323.926	19.9722	328.565	124.628	230.949	106.439	311.167	157.089	291.393	166.157	84.5367	74.2108	253.362	334.772	72.7098	217.399	239.441	367.439	71.7003	85.6632	277.277	98.7403	238.088	302.389	295.446	85.2659	312.216	197.424	284.687	224.431	117.832	95.1324	66.2139	56.757	309.53	226.561	118.999	108.667	167.703	106.029	232.491	303.524	372.082	151.491	296.647	416.771	153.657	101.133	313.289	340.211	36.7043	224.351	124.289	304.352	289.776	258.967	120.586	249.166	78.7101	165.991	204.726	340.631	275.263	178.122	186.992	371.816	322.964	322.945	271.526	200.067	242.798
AKI49316	111.639	203.636	157.105	121.005	197.114	109.949	104.349	57.2563	83.9858	127.281	178.337	129.412	55.1386	111.841	136.134	69.3478	155.294	305.062	130.914	146.898	108.676	67.817	74.3703	54.523	164.286	123.386	142.207	81.374	95.3468	74.4681	169.263	40.9327	63.9011	26.9232	164.536	109.945	186.827	70.6988	158.102	163.354	44.4024	141.234	82.0784	116.922	152.862	186.395	205.277	101.068	88.8446	135.034	124.629	40.651	163.835	74.3315	32.3134	128.114	240.35	66.172	142.581	165.185	42.5044	160.04	37.6489	94.5977	189.691	148.587	161.185	138.618	20.0267	249.427	172.856	147.333	137.214	86.6319	174.886	122.296	190.994	144.671	39.5644	106.9	42.3581	146.196	203.359	143.897	103.063	28.9125	159.624	187.396	22.7827	79.2735	232.108	201.78	51.2377	126.433	105.01	131.201	146.839	113.815	150.279	32.8202	227.808	211.482	229.859	121.323	119.458	144.766	124.579	65.8811	112.299	113.337	73.7822	172.479	95.3476	49.2911	168.654	73.0191	64.2703	180.689	236.45	43.0502	157.434	127.043	171.147	227.199	15.903	155.34	104.025	110.099	170.808	74.421	226.431	50.1069	54.2425	36.5149	95.047	88.7424	141.027	180.27	69.8279	145.512	137.15	42.2035	42.6139	46.1918	44.7354	197.262	182.688	144.274	91.9719	132.673	100.024	40.4622	43.9063	188.867	35.3855	173.368	141.954	120.152	199.696	255.921	33.9343	136.59	119.38	167.805	59.2508	233.024	67.2277	33.3367	104.448	60.4581	140.471	74.3315	148.275	23.7601	119.884	181.277	110.434	54.7239	196.227	85.0908	87.9567	26.3828	50.3981	72.8001	205.686	193.237	116.488	180.51	157.875	107.195	182.66	125.811	54.8286	162.235	192.772	126.108	166.365	136.673	119.362	142.111	119.741	23.3694	45.3751	73.1818	111.841	131.738	72.5225	101.853	143.899	129.791	186.712	113.587	34.6239	102.355	103.063	133.796	64.2179	119.884	131.651	113.631	164.146	108.361	72.756	84.319	123.102	173.993	63.955	172.973	59.2931	240.573	143.065	191.776	54.5628	187.539	176.795	118.877	186.741	51.6286	103.063	109.424	243.895	104.985	65.7227	108.035	184.919	99.6113	144.174	177.475	118.901	86.6622	75.4883	124.934	78.4131	40.651	29.701	106.498	35.1711	135.862	164.9	58.9052	230.978	72.0558	72.223	144.174	126.844	123.322	171.91	67.3844	169.702	96.3803	202.145	150.57	156.37	16.4762	165.153	91.3908	47.3166	189.58	129.406	141.169	129.791	29.9874	120.177	188.222	185.771	250.916	81.255	173.843	132.381	43.811	63.9011	180.074	83.4529	96.2608	108.296	233.473	210.588	168.526	182.557	128.808	24.1146	271.296	109.455	183.228	48.0961	239.75	166.538	141.066	129.791	89.2714	31.8385	140.132	130.513	28.0388	105.426	117.866	188.015	34.7114	41.552	102.396	28.3395	125.729	120.694	178.409	78.7016	191.708	92.357	142.278	142.64	77.6321	71.1836	62.4425	45.1996	194.592	122.45	111.567	72.7181	77.6324	41.1187	130.691	179.046	189.762	126.576	246.888	168.07	111.841	42.7057	153.02	221.96	23.9917	116.812	51.5938	180.781	177.278	205.393	36.2895	127.203	33.3807	139.149	83.6263	143.897	111.752	94.2324	102.999	134.127	181.551	139.278	84.7724	149.441	127.132
AKI49317	723.737	597.701	426.329	651.199	593.527	44.8046	204.787	481.199	288.765	114.738	362.763	886.3	193.758	380.4	740.238	524.449	632.594	1125.51	336.236	523.098	187.908	294.46	279.108	72.244	307.778	191.484	359.27	306.676	569.605	297.561	240.389	376.452	244.569	242.202	783.069	599.43	415.315	187.884	264.042	132.725	358.538	393.239	307.113	814.661	405.512	342.531	419.367	240.116	581.34	329.881	485.537	33.254	511.049	66.9642	308.321	309.132	505.278	331.655	606.548	401.15	380.858	363.281	63.846	637.953	466.1	357.447	661.703	460.474	61.7508	496.714	489.647	574.533	606.474	168.968	584.932	726.856	533.409	352.734	622.935	278.081	298.014	325.028	481.531	173.334	302.312	312.752	452.879	402.382	67.1018	398.133	190.164	404.143	314.059	363.902	310.59	435.155	384.471	363.022	519.654	311.428	530.985	631.731	140.956	451.744	302.25	360.149	816.081	467.645	277.256	199.132	52.3108	539.485	97.2565	355.606	193.301	94.5014	397.392	263.704	431.125	815.179	404.386	229.751	415.856	454.128	105.019	364.477	346.289	592.389	496.811	73.0405	581.939	421.672	446.357	1937.98	371.757	528.551	438.738	375.688	339.621	523.477	516.535	293.861	73.4539	319.165	496.627	368.614	421.305	144.569	534.164	102.497	207.917	232.3	319.608	392.264	816.849	415.941	337.116	356.485	571.014	513.08	169.805	309.788	351.998	373.327	131.901	556.268	262.299	323.024	798.115	516.281	830.943	66.9642	474.367	234.85	145.757	567.599	329.182	358.788	690.761	271.949	143.793	90.33	91.6859	112.256	593.659	561.348	692.902	233.66	110.097	316.36	399.281	639.241	482.132	420.18	442.508	803.654	502.816	573.048	525.746	130.182	438.093	230.047	140.263	478.871	380.4	347.058	249.217	99.1307	106.946	346.492	496.094	231.22	423.774	273.488	302.312	416.551	444.038	145.757	662.89	348.066	85.0077	321.936	117.029	138.475	651.832	404.973	345.308	408.771	456.863	468.389	443.942	477.699	185.032	509.758	521.034	344.8	609.654	167.9	302.312	409.998	360.386	345.692	151.515	291.066	179.891	393.612	104.033	458.56	517.272	85.4505	167.443	333.327	268.154	33.254	151.108	315.395	305.547	508.769	463.918	273.254	393.241	481.873	266.521	104.033	458.272	387.428	264.63	371.025	462.409	333.438	126.684	571.703	726.356	112.591	409.641	193.747	188.448	529.94	414.877	282.651	346.492	87.146	283.523	877.734	458.514	445.676	430.089	467.155	375.943	73.2386	244.569	470.906	438.166	628.911	218.929	572.556	402.545	560.973	375.41	198.503	216.231	404.689	327.941	581.745	310.159	502.292	86.9363	375.65	346.492	248.677	252.968	485.446	319.388	213.643	444.225	311.934	432.624	189.995	551.761	421.185	639.666	458.124	402.347	457.583	207.588	107.421	230.968	514.092	245.703	137.759	120.114	83.2673	69.3769	701.35	313.011	228.927	163.722	375.436	308.864	686.692	534.619	458.34	233.805	505.343	620.569	380.4	375.014	556.709	174.124	175.981	674.993	355.106	523.477	483.73	83.1534	595.036	639.178	297.47	566.849	318.893	173.334	277.602	272.407	285.209	116.358	257.836	587.582	139.217	623.899	296.002
AKI49318	379.486	566.879	392.301	535.887	183.934	21.6662	197.823	184.517	247.974	76.3532	403.182	639.295	67.289	218.736	524.96	190.362	466.497	973.263	520.413	537.159	175.166	161.54	124.848	59.128	199.208	127.114	313.579	161.918	221.989	137.253	127.044	182.885	285.213	38.7241	587.695	505.602	396.819	166.833	104.015	68.7341	130.784	507.174	177.397	599.077	166.272	327.334	376.656	233.195	424.274	337.103	396.878	35.1331	505.791	61.2065	104.604	177.124	309.946	141.03	202.809	358.315	165.777	398.826	47.0434	486.032	394.709	496.626	412.194	339.432	21.9593	310.848	463.437	326.382	180.428	68.4066	363.465	531.695	641.734	371.631	164.514	252.91	126.068	326.372	423.155	163.266	181.643	102.107	327.333	420.607	63.5156	185.152	178.235	249.957	151.132	216.847	301.699	323.867	389.332	191.624	477.67	105.198	424.755	565.447	123.214	207.027	276.807	359.835	510.071	174.622	235.204	209.245	23.8767	453.032	59.5081	163.311	236.846	79.3916	267.589	130.581	269.622	156.52	350.911	256.688	359.947	420.452	87.5876	267.459	183.075	455.38	404.254	70.1519	649.156	204.635	212.664	435.208	226.878	195.444	487.21	402.332	158.618	305.433	378.791	122.959	18.9	190.648	112.537	314.59	407.074	134.7	247.162	33.7417	72.2182	118.185	255.678	385.596	137.943	455.149	339.377	327.485	373.437	361.338	79.8535	148.904	324.631	345.991	37.9129	553.936	119.183	239.636	243.905	120.583	597.955	61.2065	294.653	51.6746	114.372	344.935	493.686	221.77	591.697	151.324	51.9843	65.2956	26.3758	41.3113	431.364	331.054	525.852	123.915	53.3952	300.409	387.325	484.573	186.87	410.527	262.068	511.611	295.981	514.903	273.023	129.736	359.504	32.4506	107.229	454.063	218.736	339.256	121.636	33.5444	39.016	236.11	293.662	262.875	324.701	150.112	181.643	243.985	314.143	114.372	444.546	281.778	66.8449	274.702	107.229	170.464	471.636	379.817	163.305	416.743	230.236	268.827	486.292	484.145	53.8722	609.942	498.911	492.178	192.312	40.7435	181.643	222.912	399.328	161.556	136.658	262.055	56.0141	181.838	143.453	269.959	390.193	83.2833	152.367	457.514	171.194	35.1331	37.9266	266.623	118.521	402.526	379.869	270.421	392.999	288.39	137.008	143.453	365.081	297.859	111.878	277.688	410.693	184.794	62.6241	339.834	634.399	79.7474	501.566	153.253	76.6571	316.571	351.536	329.824	236.11	31.8057	185.906	644.041	434.431	284.185	173.311	558.216	379.754	102.842	285.213	390.697	375.52	503.512	195.128	642.577	398.644	346.444	291.28	180.088	32.0246	378.196	297.16	198.572	119.581	306.592	30.5974	518.649	236.11	250.551	96.3969	208.787	332.845	94.1773	205.791	482.705	408.71	128.134	111.419	259.018	134.441	360.828	309.874	275.564	204.733	63.4374	114.039	486.988	62.0574	31.4815	41.8635	66.5866	51.9954	585.438	186.788	55.4269	75.8159	307.127	138.067	449.315	303.423	428.413	147.59	333.325	183.254	218.736	159.067	510.857	119.931	38.1957	521.562	171.859	314.87	388.991	43.0795	347.111	530.497	106.302	337.595	257.596	163.266	188.894	157.806	274.074	146.356	173.855	325.49	137.433	341.321	202.189
AKI49319	476.149	745.338	284.338	666.208	347.395	32.3408	301.923	175.718	396.419	76.1683	689.832	837.015	155.576	272.414	722.855	486.481	610.325	1335.18	456.609	366.191	112.162	143.358	97.0943	38.0346	235.856	201.125	332.482	184.395	530.098	145.526	220.782	159.832	260.513	112.482	811.751	612.569	523.099	260.148	299.487	150.858	127.976	675.647	161.571	727.703	302.218	646.879	533.356	362.345	504.347	509.163	463.558	30.5109	684.493	41.8912	342.429	157.407	392.743	131.949	507.703	395.297	122.375	253.282	74.5555	605.792	377.247	465.492	502.709	482.064	20.881	359.868	678.35	324.688	416.712	81.3093	378.565	706.195	605.406	497.529	239.987	367.263	102.348	492.271	576.909	132.96	241.594	315.97	224.287	618.691	81.82	172.381	322.09	367.122	144.071	216.266	444.499	176.144	235.832	305.539	669.548	91.389	496.569	773.562	199.78	328.817	203.416	522.331	490.185	433.452	339.8	293.913	29.1603	618.085	87.7395	140.74	153.358	128.539	341.112	362.83	272.425	232.746	503.912	46.5511	426.404	573.198	133.571	201.45	323.093	566.478	211.585	33.6573	542.83	177.241	205.364	959.321	200.485	464.785	625.615	553.13	125.788	296.59	538.01	101.219	32.1656	176.073	163.106	244.032	616.485	214.233	354.683	77.9078	199.175	90.3063	310.136	547.093	219.133	261.719	480.359	481.84	455.112	423.654	68.625	190.251	434.096	152.385	83.9123	806.809	125.373	257.188	455.469	141.326	734.05	41.8912	391.241	118.72	73.4478	401.936	427.337	201.805	767.274	168.918	86.2922	94.1803	37.0041	60.5385	677.818	380.509	537.448	235.517	133.211	439.462	413.17	576.902	168.21	570.023	370.272	518.693	437.875	792.1	341.188	215.121	151.799	98.4237	148.527	552.609	272.414	402.533	139.544	80.1301	73.6547	263.01	382.225	411.624	337.804	250.372	241.594	347.305	415.57	73.4478	635.939	368.813	96.2886	397.918	180.374	276.2	608.465	327.411	139.28	349.525	186.112	471.414	607.935	769.518	82.5394	533.155	657.537	429.195	579.411	82.1696	241.594	319.364	567.058	207.545	209.083	139.72	109.613	300.355	103.829	396.726	510.862	145.591	230.075	428.958	254.769	30.5109	62.7406	134.469	350.589	534.427	182.07	351.937	582.077	282.353	117.039	103.829	512.271	210.28	278.33	375.653	575.347	264.706	130.083	340.181	907.453	81.9708	309.89	210.511	67.7346	421.466	561.757	94.5326	263.01	81.1946	233.41	765.328	436.261	329.691	413.14	506.346	128.454	144.236	260.513	495.105	205.21	637.188	264.912	555.537	561.011	379.296	173.541	124.179	79.4283	554.174	422.533	350.591	97.1774	396.216	78.0528	703.692	263.01	328.062	76.0004	344.724	149.292	73.5119	248.552	432.39	564.203	182.166	139.574	126.227	150.555	451.288	190.581	282.913	285.988	157.476	205.603	320.891	167.461	52.6351	66.1237	119.242	78.5698	811.557	321.7	87.482	94.4486	390.007	114.471	619.663	404.093	492.811	196.65	412.865	410.424	272.414	143.414	715.183	249.409	80.4499	564.778	125.473	455.805	430.579	65.0234	396.649	674.9	97.6116	363.498	383.173	132.96	237.473	223.665	451.267	81.3158	256.834	303.603	124.104	396.048	386.934
AKI49320	290.098	141.268	347.043	343.515	434.241	96.3828	256.496	215.492	179.404	75.5391	461.127	398.58	162.13	196.707	322.233	133.244	302.899	634.199	223.038	478.625	141.657	140.756	125.61	40.823	434.91	299.07	295.759	136.967	220.627	151.787	396.828	141.264	266.942	103.64	385.051	281.626	385.04	189.584	282.474	256.418	160.941	42.9749	155.443	321.02	310.375	481.961	384.182	245.294	226.082	392.493	273.894	26.7671	603.934	59.7937	240.996	98.7594	625.8	126.595	574.95	393.053	133.599	265.892	15.8709	280.492	301.147	263.748	401.147	225.472	33.3375	589.279	501.836	286.388	481.93	171.163	308.886	305.646	394.423	488.342	248.136	319.29	107.595	296.15	407.289	200.049	143.78	230.738	457.344	436.474	15.1455	147.427	232.218	244.925	139.645	197.718	314.269	266.701	305.156	333.695	476.702	101.645	428.983	368.796	56.7037	368.402	226.819	465.667	51.3819	202.939	211.279	265.734	30.3475	433.595	143.966	145.788	189.207	95.2706	320.638	326.454	515.163	334.246	327.226	269.538	388.752	444.605	59.816	355.63	297.184	547.436	278.058	41.6857	371.575	186.234	233.504	1375.69	218.912	181.767	50.9158	446.73	129.991	246.283	321.094	125.176	50.865	136.197	175.258	342.734	405.15	113.941	388.777	120.745	187.584	107.46	199.464	417.117	262.021	455.394	382.196	374.607	574.398	645.974	73.0421	264.629	344.62	217.699	71.4508	477.078	132.487	68.2578	640.841	162.221	341.087	59.7937	412.757	113.726	110.071	604.356	226.563	167.777	388.609	148.969	137.306	28.9589	55.1404	132.307	431.913	524.089	43.5557	379.464	197.358	337.974	349.813	56.1643	191.304	449.895	319.788	41.9966	415.324	455.129	189.198	111.68	342.878	93.2449	79.7733	265.481	196.707	335.461	127.698	157.226	109.754	191.131	463.096	206.366	195.406	180.721	143.78	331.573	324.238	110.071	61.8854	365.376	208.094	339.747	95.3647	165.697	55.153	322.206	154.739	293.778	184.518	438.711	53.3067	440.407	153.114	392.169	585.257	238.953	462.139	97.3452	143.78	367.71	424.319	267.266	156.194	248.346	158.668	262.586	146.438	355.589	410.24	62.9099	197.788	233.357	165.518	26.7671	62.3271	265.764	229.823	323.18	287.182	186.06	388.911	244.938	112.946	146.438	268.12	262.789	309.125	158.551	544.338	251.554	253.48	246.212	707.2	7.75529	380.081	149.374	88.7814	448.308	325.851	301.924	191.131	88.89	154.26	370.602	320.312	519.757	183.161	357.283	341.258	24.0816	266.942	375.908	368.336	272.108	269.229	383.233	524.389	279.905	365.614	196.116	104.523	397.098	318.286	377.807	147.761	579.864	152.218	36.6709	191.131	241.145	96.578	424.048	268.896	82.9571	305.196	214.2	377.741	22.8855	220.714	244.876	185.548	305.038	250.412	473.109	222.81	285.77	204.783	436.876	145.138	118.883	84.4558	48.095	15.929	366.888	343.182	168.293	148.302	204.925	119.386	52.8828	509.13	395.606	113.414	576.382	446.092	196.707	143.984	478.794	374.64	91.9377	55.215	139.713	512.866	310.23	212.867	207.843	305.493	116.065	273.889	173.986	200.049	191.042	183.647	266.532	111.677	387.896	422.397	133.482	299.989	358.389
AKI49321	348.394	413.677	309.083	457.706	340.319	152.534	250.706	212.615	253.95	199.196	728.735	543.579	214.154	247.519	430.525	239.284	386.143	994.443	400.775	351.767	186.683	184.528	166.769	68.1217	380.278	248.486	424.982	184.699	279.2	171.121	289.795	194.638	264.227	70.859	491.178	412.011	640.306	215.585	330.361	205.198	148.556	712.762	201.9	502.093	319.597	594.749	603.176	285.983	322.441	427.748	312.455	91.0827	581.072	78.7565	268.43	206.18	515.064	174.563	466.95	534.849	168.244	217.393	68.987	379.001	529.898	456.828	543.771	288.13	35.0182	501.583	541.517	386.325	403.728	162.911	391.573	451.029	454.889	433.88	155.96	306.846	148.318	388.384	659.127	274.922	225.603	261.49	322.782	744.033	71.4477	203.468	373.971	378.93	176.765	246.439	344.146	272.237	243.848	258.68	463.238	117.471	497.984	541.135	188.723	273.118	262.948	444.319	662.455	230.947	216.056	272.842	79.802	442.946	193.351	187.124	227.389	165.684	212.089	381.168	435.437	227.447	405.442	193.814	480.882	684.476	75.8302	248.115	280.667	378.063	313.425	82.9942	405.206	229.16	241.219	1045.43	248.227	246.173	651.339	658.638	187.88	345.592	600.279	148.963	78.2611	204.031	126.51	231.245	705.921	250.457	312.545	139.857	207.591	146.176	247.166	620.935	149.545	357.463	421.357	350.049	526.498	542.496	95.3456	268.185	354.118	258.264	99.8551	540.385	149.457	149.932	518.112	559.506	524.248	78.7565	396.744	90.0116	137.226	590.992	434.773	225.395	539.503	188.45	160.252	78.394	48.1223	116.48	456.367	515.073	549.536	308.568	186.055	365.149	508.832	647.054	204.188	743.201	387.059	655.597	421.185	532.793	300.763	264.237	249.879	64.4498	112.438	353.675	247.519	488.859	165.21	149.6	103.921	258.745	435.625	244.692	208.256	270.76	225.603	356.969	237.769	137.226	659.278	389.74	209.174	315.001	208.908	171.461	648.716	499.223	174.207	543.299	264.856	405.188	639.582	510.163	167.629	412.485	561.251	385.788	296.229	108.203	225.603	289.863	760.851	255.815	166.829	233.657	203.417	272.255	194.158	398.14	337.246	102.387	197.519	381.287	254.58	91.0827	77.5382	262.819	264.638	569.358	280.006	216.635	733.095	303.292	180.315	194.158	499.075	315.11	365.492	226.798	499.858	256.526	217.892	345.167	602.309	59.5115	390.226	152.719	99.4161	445.093	403.115	258.266	258.745	85.2641	234.558	639.249	530.021	456.555	204.697	409.106	262.25	121.556	264.227	491.225	258.732	399.524	260.673	447.004	670.458	395.423	277.902	227.292	62.199	452.141	344.844	265.448	151.366	480.392	237.067	723.239	258.745	284.443	110.413	320.971	267.11	93.9225	263.782	378.394	642.643	100.524	148.082	221.438	106.151	499.225	299.021	494.735	235.733	256.545	225.79	334.633	159.158	152.21	96.7059	89.1151	89.1705	539.78	313.473	155.268	161.918	256.504	158.543	671.384	457.922	660.45	195.384	511.121	394.6	247.519	166.995	484.21	361.687	76.1117	548.841	184.56	451.786	505.991	293.902	152.22	449	130.847	340.975	253.5	274.922	250.119	234.34	314.232	158.668	388.586	443.495	168.181	381.11	317.739
AKI49322	434.628	771.937	511.653	1140.98	241.989	165.136	1078.63	639.92	746.332	417.582	1078.83	1420.42	109.829	848.249	1070.93	630.519	895.914	2600.36	625.249	855.856	511.583	290.328	422.422	209.241	518.271	413.331	561.071	535.613	498.291	437.513	389.586	258.809	524.489	457.492	1216.88	963.018	834.127	823.208	799.896	429.559	452.924	166.262	337.443	1353.65	667.111	813.686	799.788	1056.2	863.084	1353	2672.19	147.592	1833	259.518	1185.06	582.684	817.209	384.369	1036.29	660.701	369.662	394.108	211.812	944.981	673.771	739.829	835.3	937.634	28.058	870.407	1518.83	1011.48	879.193	328.579	864.87	1132.9	783.623	1716.38	82.9217	1160.79	341.064	626.96	899.821	285.856	631.115	1398	547.382	989.21	164.436	448.804	978.057	618.413	427.125	592.211	1536.84	601.098	480.678	653.854	1478.62	368.211	901.755	1391.76	441.858	506.128	705.98	1612.54	159.058	504.66	1000.56	857.871	175.308	756.914	422.019	434.91	804.636	622.072	886.416	861.97	808.996	168.041	588.2	841.942	622.737	931.959	155.284	350.755	666.269	1291.45	617.939	272.122	630.436	503.871	567.104	3362.4	644.01	554.964	147.038	1071.81	331.426	990.73	817.721	308.287	79.0335	316.063	70.9684	446.882	1183.08	1021.8	616.11	243.413	674.764	318.444	301.467	937.53	87.7093	738.01	1340.48	1307.86	747.982	846.109	214.009	671.974	1332.13	1106.62	127.788	894.673	367.002	271.084	387.03	3834.54	1416.09	259.518	531.667	55.8342	415.443	931.584	705.53	378.355	1486.06	564.2	300.772	165.923	54.6953	110.631	992.423	824.483	96.4157	415.182	381.27	1466.16	668.742	138.106	467.539	1048.41	545.872	184.682	713.502	888.406	838.411	734.452	604.085	419.398	302.13	2765.4	848.249	637.558	406.049	187.255	79.1767	697.072	766.569	322.558	329.579	581.594	631.115	463.85	1022.68	415.443	128.46	598.507	411.928	1148.82	614.007	340.768	133.981	767.382	392.841	850.845	506.645	774.263	118.378	800.088	537.118	722.462	1737.87	583.053	559.777	111.373	631.115	694.383	1067.67	623.866	695.85	650.698	227.805	635.084	495.548	650.927	1093.86	273.301	637.537	656.452	533.513	147.592	47.2111	768.282	1168.82	825.149	561.811	336.748	1034.49	618.446	379.206	495.548	708.975	712.722	887.183	500.989	1747.78	598.274	389.387	909.336	1818.33	104.434	823.314	246.865	238.891	707.821	727.812	682.407	697.072	64.4223	740.329	2086.41	707.663	713.953	365.201	714.279	599.285	200.653	524.489	718.502	502.434	829.138	1022.12	769.048	911.407	1144.01	331.434	676.763	383.793	800.805	1273.67	610.414	425.313	795.644	249.007	159.85	697.072	992.138	294.445	626.806	570.251	234.689	715.138	594.4	897.751	128.409	104.788	391.701	25.554	685.172	680.542	842.572	891.439	524.186	612.866	677.146	151.085	533.686	80.7739	161.914	237.293	1414.14	813.65	104.49	283.165	542.248	332.821	132.024	844.055	893.631	605.815	763.78	324.407	848.249	322.315	779.943	634.726	38.689	103.435	364.798	765.589	728.276	640.621	255.832	1103.18	284.809	832.101	705.384	285.856	502.722	343.476	473.883	560.072	659.876	307.424	380.33	1018.3	693.637
AKI49323	351.802	672.415	160.829	636.606	897.924	725.496	533.54	523.868	357.102	670.098	1287.39	669.811	551.217	347.755	527.996	763.116	455.919	1325.2	764.474	160.017	321.669	611.964	433.98	109.009	574.43	442.093	675.071	285.409	783.432	496.674	522.044	282.445	166.459	201.492	592.103	532.647	1076.49	461.098	822.35	553.185	361.146	1158.48	696.121	672.428	345.17	865.283	982.117	647.322	429.787	884.994	1163.24	161.751	1025.27	154.046	629.818	335.325	373.375	449.923	954.695	934.398	405.124	126.032	164.688	468.794	905.069	879.991	599.853	459.132	115.311	421.24	1125.63	448.767	856.068	317.97	439.777	565.608	550.098	925.188	371.92	574.914	385.608	521.633	1109.81	698.033	353.48	545.421	255.065	1207.12	132.015	576.215	815.684	523.909	410.627	382.172	683.591	300.329	208.534	341.087	996.275	294.2	614.823	734.773	422.024	351.998	305.831	947.703	814.613	739.358	615.594	552.635	280.872	692.995	451.186	473.561	392.67	286.003	374.135	911.889	405.19	511.56	563.673	331.792	701.505	1143.76	93.8325	148.079	346.551	660.829	350.691	180.714	456.455	667.443	587.944	1680.59	391.797	902.493	959.376	1127.08	439.953	433.154	818.613	389.818	276.086	678.021	338.557	254.008	1151.56	504.384	309.175	322.23	464.85	387.052	336.218	1109.72	303.475	130.333	848.175	720.055	408.677	400.444	334.756	441.305	728.689	459.447	302.748	751.277	461.626	276.43	1677.47	3425.41	718.825	154.046	874.005	196.683	189.891	438.293	843.504	762.143	760.083	315.085	313.709	189.545	215.247	446.939	585.239	404.712	743.37	510.375	463.76	756.794	811.716	749.233	500.005	1218.14	280.424	788.289	328.941	608.203	359.431	433.163	297.101	161.915	188.439	1204.02	347.755	732.773	575.384	619.762	363.359	383.307	454.778	330.841	296.311	351.326	353.48	960.9	387.495	189.891	854.165	678.9	464.401	684.363	285.413	349.424	761.92	777.765	528.001	856.754	665.892	384.01	992.112	620.889	392.719	501.306	1162.58	722.332	118.807	326.186	353.48	409.767	1253.1	364.497	386.556	296.813	688.714	350.229	352.249	399.26	609.727	235.519	462.763	776.454	397.591	161.751	195.873	367.459	578.803	838.137	351.463	346.272	1205.05	629.945	509.683	352.249	712.392	353.441	788.383	237.539	966.51	389.66	521.049	515.651	985.299	123.394	267.662	248.002	308.207	437.038	559.209	314.288	383.307	199.281	370.103	992.248	810.942	391.925	631.526	446.486	290.987	184.917	166.459	809.301	122.432	474.72	538.944	492.636	1124.32	461.741	158.781	334.474	183.84	835.708	649.448	274.224	376.402	386.552	1232.47	1126.26	383.307	579.043	307.466	364.842	318.307	297.375	406.472	764.568	1089.1	140.727	407.163	192.26	245.048	681.475	364.203	398.319	469.855	646.338	333.885	249.814	440.368	352.349	357.631	175.598	191.002	760.237	463.729	503.859	319.006	274.666	375.609	892.797	410.262	1062.44	305.689	383.883	1308.34	347.755	380.936	744.866	694.389	204.52	752.023	461.65	357.188	830.065	868.671	210.28	596.437	286.462	431.316	324.946	698.033	451.4	393.679	500.904	348.619	701.007	786.402	208.087	445.052	364.675
AKI49324	54.7265	83.8737	66.1325	88.368	48.4029	2.5897	41.5049	34.3973	71.6593	18.6743	83.8902	85.1837	7.53045	36.4997	74.4651	42.8336	60.3618	57.4868	36.3096	87.8318	31.046	39.7105	20.4215	12.3233	35.5212	14.9209	39.9353	28.2743	56.1053	21.885	25.4555	30.1333	19.2254	2.67187	72.0108	86.1181	91.2737	31.1767	50.4995	20.4023	28.6148	50.159	36.1419	76.8902	22.7777	123.562	86.8529	33.9451	83.7216	37.4355	45.6198	7.71819	42.5048	16.1711	0.629542	39.519	68.0411	27.7688	32.5894	54.2194	29.3566	50.6345	2.55859	90.7103	55.2244	42.7436	109.377	41.7547	2.82158	64.4215	39.2391	68.3361	30.6292	8.31944	83.5898	76.4923	51.8342	33.818	16.4717	51.3108	27.3762	63.627	105.696	22.0172	46.1801	0.879683	62.7091	80.0808	4.70018	39.6812	43.4878	47.2782	31.1685	42.109	39.7453	49.0076	56.3912	38.0948	51.0537	21.5711	82.2282	73.1209	24.272	37.5999	48.4004	32.2078	55.3032	43.019	30.6842	40.1344	2.98363	98.7054	12.231	36.1694	44.5223	34.6289	39.9249	44.4522	48.81	20.028	23.538	53.3279	50.1819	112.094	7.13048	45.1219	23.8517	31.0221	71.8337	15.0191	38.7552	35.1055	38.3543	20.6528	54.3943	58.9181	55.0341	85.5426	35.9562	60.3552	110.306	28.2521	3.31158	33.2772	8.86264	52.8295	87.4659	7.68004	59.0501	6.93415	9.7869	26.6408	21.0034	88.2588	20.4406	75.4765	35.9733	48.3761	103.013	75.2119	18.3745	35.3418	46.2261	76.4675	5.03948	83.5711	20.0622	26.6791	98.9949	5.40874	70.8361	16.1711	42.8553	6.68431	25.4395	60.0527	33.2183	36.4546	70.7477	36.2307	8.3756	4.08499	1.11117	6.78669	80.8756	97.139	44.0182	29.9107	14.9106	41.7988	51.0369	50.3146	35.3106	85.7545	55.9107	57.365	61.9149	58.0131	48.0257	6.65745	69.7884	1.91707	13.9976	41.3749	36.4997	88.7262	19.121	2.92924	8.47826	47.3864	68.9795	42.0482	36.1643	19.1844	46.1801	44.244	48.8159	25.4395	71.7678	39.6137	13.5029	40.6421	5.45171	12.4407	51.9843	60.2788	33.4188	60.4006	43.3117	55.3599	52.0024	62.1244	8.43874	42.9932	46.4581	34.84	40.5235	6.0076	46.1801	48.56	114.138	34.3156	25.0465	49.7104	11.8493	31.5953	34.928	67.1371	30.8746	9.65718	31.9315	34.9751	23.6463	7.71819	8.28956	48.0098	0.692223	103.034	82.2063	30.4267	109.976	52.3416	26.1428	34.928	84.2985	45.0168	53.3443	50.1921	44.7913	41.1424	12.1391	59.5196	41.339	5.1052	67.6935	17.623	13.2092	72.4579	120.216	72.4107	47.3864	0.928811	46.3729	55.642	53.9694	50.648	38.3454	38.1317	68.4164	11.2101	19.2254	55.0084	83.1961	99.6022	46.0525	48.1694	92.9706	65.1022	60.1698	37.3303	1.68643	63.4717	44.2352	33.9646	25.061	56.8445	3.62909	45.5797	47.3864	35.0939	19.4157	30.5096	65.4746	19.8935	45.3045	34.7525	99.2382	6.81523	20.7562	46.0732	17.6077	83.6367	52.3604	48.9111	36.1619	19.383	22.3733	76.659	13.649	5.5185	3.24913	7.16126	3.59514	75.3397	21.3615	7.39432	6.76507	52.1359	29.5751	72.5856	83.2623	106.228	17.8095	67.7544	39.4377	36.4997	29.4043	79.0554	26.9553	5.59441	48.9098	38.0715	76.5821	73.9605	12.4356	24.9208	97.465	22.8626	65.3342	77.7271	22.0172	35.8731	31.6624	19.4253	30.0101	28.921	65.2819	21.6405	65.4903	24.6087
AKI49325	418.786	304.59	424.175	321.242	115.34	9.94221	190.238	126.741	153.31	323.395	303.486	169.381	78.433	250.95	130.781	191.074	116.482	188.622	207.82	361.556	180.013	177.265	252.209	40.4206	51.019	53.7034	448.389	211.218	176.071	243.466	42.9208	244.2	427.583	54.1915	136.458	277.551	330.825	213.784	87.3764	23.5645	106.451	194.726	222.064	183.337	111.649	353.449	349.114	243.887	182.873	175.915	161.858	282.722	226.532	49.2982	13.293	209.705	555.577	236.355	68.9557	279.893	104.744	388.053	21.1804	198.311	329.573	228.695	306.823	103.007	22.5676	434.279	229.386	431.84	65.6065	60.8413	484.08	141.329	152.113	168.89	192.347	222.366	165.366	415.45	374.947	158.339	256.654	12.6646	376.34	346.451	80.7908	205.495	118.983	217.504	180.304	195.779	276.212	589.99	327.692	190.923	222.658	104.335	342.363	415.808	163.865	319.744	197.43	186.863	262.633	234.524	232.29	183.926	444.613	511.331	36.3987	206.487	151.818	59.7534	191.932	87.9782	570.54	194.228	293.396	151.269	301.645	370.253	63.3045	385.448	94.8785	179.358	599.971	53.3572	140.326	208.658	197.953	55.0799	306.715	160.919	249.198	530.109	222.595	256.014	219.798	101.296	43.4382	178.232	129.832	366.254	551.866	30.7006	267.467	58.0238	27.1363	159.254	18.257	371.033	167.699	433.846	177.745	295.611	498.665	706.224	124.396	196.576	295.582	651.162	47.159	372.044	215.576	219.289	111.266	22.1226	184.065	49.2982	220.978	97.0879	94.1867	533.206	227.918	137.435	421.131	190.096	66.3199	82.0334	26.6621	41.4089	365.519	465.338	182.644	45.0233	24.4855	266.553	324.218	235.271	132.375	463.271	610.815	259.844	482.269	315.521	417.45	26.6344	290.341	42.8306	128.024	163.554	250.95	268.31	245.049	19.6801	36.0872	187.674	495.445	195.134	324.666	95.0505	256.654	185.874	287.378	94.1867	269.968	419.454	18.989	263.443	25.8906	159.205	234.987	337.228	167.905	317.414	235.017	735.184	242.078	41.0435	57.6586	134.542	226.685	265.971	68.9098	92.2561	256.654	181.378	344.688	265.109	177.852	148.957	39.5941	83.2431	94.8115	452.542	287.02	83.6699	189.382	191.71	173.744	282.722	44.844	153.076	15.3916	247.422	465.753	289.579	341.64	161.952	249.92	94.8115	267.106	445.126	84.2622	190.386	215.503	291.585	26.1858	274.519	150.286	116.898	314.491	190.102	158.629	572.962	350.953	176.462	187.674	42.3443	222.305	183.314	313.806	645.028	147.017	132.35	342.753	161.063	427.583	281.104	181.29	192.852	198.278	148.3	338.206	428.263	436.151	168.948	43.1013	306.342	304.986	55.3913	163.995	631.863	21.1892	183.23	187.674	241.4	94.242	91.382	303.792	73.8724	189.068	264.523	316.118	308.812	155.285	206.032	192.29	249.223	165.916	575.521	222.039	26.2876	86.3834	327.058	62.7424	47.3092	62.0228	81.7558	115.163	430.017	90.8966	61.6315	63.3319	173.775	113.454	267.404	415.855	368.23	154.492	668.007	80.1567	250.95	105.428	442.711	34.455	61.2604	184.637	117.722	493.248	308.59	21.1782	472.744	318.749	100.754	341.571	262.101	158.339	405.776	295.91	278.159	150.972	42.6898	258.439	149.408	427.702	88.7642
AKI49326	2055.45	3742.38	2958.68	6431.36	4237.27	4056.83	8085.8	7230.1	3952.46	10635.9	11934.9	6016.56	3436.26	9477.72	5499.42	13804	4962.66	4478.39	12497.6	3954.59	5189.94	8008.26	4763.33	1873.37	4915.5	5235.73	20676.2	6147.97	16613	8559.48	5399.08	4042.65	11638.1	2911.89	5401.27	7607.47	9589.65	7354.5	17496.5	3148.26	5822.95	11696.5	12513.8	8225.62	5523.9	10570.1	8988.29	8933.34	7044.6	8432.94	6984.52	8051.5	7817.25	3937.62	3890.83	6006.7	2436.73	7661.86	21018.8	25241.8	9323.18	3699.62	922.22	7070.87	20874.7	17695.3	2283.81	3556.41	1008.32	2843.89	8928.11	3407.88	23597.7	4168.4	2799.26	6267.89	4476.36	8883.27	4947.55	7301.51	6074.19	2987.2	8325.1	9670.3	6735.45	3599.62	2025.4	9652.21	1507.81	7632.63	2223.59	3047.94	5031.49	6296.62	8163.98	6227.91	2681.81	7213.11	6534.87	5227.78	3908.77	6642.52	2563.95	6413.12	7089.86	9072.52	7441.75	16342.9	4319.27	7964.83	11339.5	5809.42	5819.88	6384.86	5087.09	1054.97	7220.25	16001.1	3219.36	4000.68	4197.72	4526.11	24439.3	8585.73	584.715	2357.11	6605.59	4412.4	5746.24	4107.54	4497.51	9772.51	7348.74	11239.7	7009.44	15354.8	10001.2	7190.05	6620.71	6435.42	3984.01	5633.85	2159.1	9509.33	5154.39	3044.25	6408.46	1667.58	6567.55	4710.56	9185.81	7476.4	4423.02	9585.95	4629.9	3091.35	9061.62	5968.95	3915.57	2612.97	6099.15	7819.11	6757.64	9476.43	1782.56	4132.73	8249.63	3260.18	6440.31	23466.5	7399.35	3937.62	21654.5	2192.51	2754.09	2734.09	17502.5	12820.3	6430.53	6911.22	4341.52	1669.61	1254.74	4951.04	2893.79	3573.72	9734.8	4248.75	3313.79	8707.23	23240.8	9386.24	5966.34	10324.7	3578.67	7343.58	4302.57	3826.56	3583.4	1654.13	3691.08	2523.97	1411.27	7098.35	9477.72	5727.77	7038.27	2227.66	1966.04	6949.51	5642.04	3417.14	3448.3	8151.6	6735.45	24299.8	6209.82	2754.09	9814.45	15331.6	3822.55	7644.55	1167.12	3637.47	9251.1	23104.1	8506.53	20478.4	9052.34	3786.1	9621.93	4567.8	3195.02	5079.6	6660.16	13786	3304.07	2093.99	6735.45	7002.01	10088.4	7653.4	6702.72	6286.11	2145.99	8394.99	7309.65	4288.93	5881.44	1389.44	8575.28	14814.9	7783.31	8051.5	1511.99	6764.2	3666.38	4443.8	5093.81	4135.53	8731.5	5160.59	6710.28	7309.65	3951.74	5693.95	15687.9	1787.56	7548.11	6440.99	4271.52	7933.01	4445.98	691.194	3815.66	2738.57	5574.15	4844.71	3333.13	6909.52	6949.51	1800.32	8188.15	6426.67	24498.6	3191.17	15708.3	4757.98	4956.09	1157.63	11638.1	17622.5	2591.79	6050.7	7719.45	4073.16	9358.19	3256.58	2734.96	4997.86	2510.61	4384.21	7267.24	3524.61	5189.4	3217.13	4439.51	11809.4	6949.51	8613.69	5710.96	5258.83	8919.84	6434.9	4957.96	14437.7	9653.89	1652.72	4780.99	5840.89	6597.22	4009.64	7312.48	3023.95	6628.04	5606.41	7650.63	3679.87	3838.65	3526.85	5521.62	1520.03	1525.4	6373.38	6719.9	2448.42	3495.35	1597.76	5820.85	9807.81	4953.27	9261.42	2500.9	2651.07	4139.93	9477.72	7369.92	4048.04	5922.18	1992.09	9746.72	6576.34	4512.79	4681.97	4530.45	3107.46	6074.14	4917.89	6774	4289.22	9670.3	6760.8	2557.04	3844.36	7472.51	6485.99	20182.2	6869.87	3193.33	9092.47
AKI49327	410.891	472.216	509.434	560.835	311.27	28.0765	369.972	282.347	265.015	344.294	494.031	760.809	161.032	475.33	549.887	207.783	484.719	1173.46	342.423	571.425	354.999	282.247	284.849	98.3308	300.229	242.764	287.097	419.749	268.78	307.23	267.669	228.761	177.934	74.6972	597.384	472.124	482.91	264.232	294.926	133.472	275.981	594.336	313.025	896.203	275.212	437.637	472.392	430.97	487.781	505.128	394.563	147.744	606.619	114.309	36.5156	330.471	316.774	289.681	565.351	338.608	243.168	464.674	27.275	506.975	354.312	402.619	451.022	301.773	33.3353	360.482	555.83	410.066	499.194	121.519	474.33	632.155	341.839	517.646	344.707	404.224	235.312	414.224	482.644	191.873	457.807	38.2171	480.916	488.346	71.0188	324.716	79.7282	350.733	246.001	471.835	536.609	450.874	383.67	284.526	639.043	213.367	492.474	729.321	185.574	314.7	379.241	497.744	515.249	204.577	346.232	359.028	289.944	446.833	171.515	271.868	326.299	43.4394	314.041	336.814	366.384	362.196	380.282	395.854	360.746	507.197	73.5754	403.01	240.223	504.671	620.23	128.187	284.397	299.837	295.331	520.895	515.595	243.047	593.975	515.63	287.391	470.537	453.368	204.444	74.3094	271.522	209.394	411.718	507.139	64.5338	283.24	182.866	124.44	218.031	257.427	468.163	398.939	513.5	476.207	429.417	334.907	416.429	204.046	274.744	469.335	578.715	108.053	417.264	288.499	233.164	473.172	100.104	965.989	114.309	356.091	153.953	211.416	318.991	422.027	342.093	836.659	428.277	108.13	68.8764	48.1875	104.761	372.676	314.353	420.704	252.645	143.545	549.672	369.3	549.104	260.713	515.589	335.706	510.195	360.71	394.391	388.147	67.8868	537.39	66.3625	155.578	389.432	475.33	369.305	301.226	31.435	59.9298	440.981	382.037	279.53	258.719	214.035	457.807	333.417	319.593	211.416	592.717	272.985	156.508	448.653	71.2746	220.127	546.124	354.564	291.844	350.218	314.431	390.572	592.418	437.64	85.769	320.827	543.54	388.896	317.137	115.86	457.807	292.433	459.07	275.532	226.359	321.077	122.951	229.997	188.124	322.333	596.587	91.0244	242.884	349.48	397.188	147.744	87.5134	362.543	39.5651	455.515	554.509	243.089	481.7	361.522	278.297	188.124	426.852	541.299	312.164	263.971	512.419	239.536	137.087	510.63	686.976	82.047	579.014	186.578	217.173	423.184	345.696	374.283	440.981	70.4465	401.433	920.944	363.811	395.98	214.909	345.494	440.493	113.168	177.934	375.511	387.711	458.098	360.496	318.985	460.67	437.719	420.907	341.611	65.3445	447.147	468.781	290.807	240.465	385.471	82.8609	594.408	440.981	416.431	208.116	245.409	440.369	210.326	287.907	377.053	501.463	226.497	217.377	378.735	330.371	425.465	444.961	300.372	286.482	153.679	172.971	492.27	169.191	80.884	96.2935	65.1071	108.397	783.078	272.063	120.329	137.104	280.851	224.685	582.975	334.092	475.766	220.319	398.692	335.488	475.33	237.49	404.923	358.236	96.2503	419.935	242.329	372.407	332.123	84.7262	334.485	497.499	216.538	576.101	277.269	191.873	507.143	194.29	265.946	291.118	370.789	326.412	217.758	390.082	261.023
AKI49328	281.738	210.427	141.226	111.729	57.9074	122.22	159.424	66.715	131.938	273.481	137.625	120.64	66.1702	140.812	118.421	96.1154	106.464	171.711	131.183	147.108	125.345	92.2655	100.15	105.902	75.4078	174.311	117.435	167.301	73.8101	98.2061	68.3958	355.844	21.3093	50.1563	107.684	101.532	149.901	138.96	148.475	126.796	80.1975	64.52	100.602	121.239	30.444	157.149	145.881	130.6	82.309	161.492	167.214	24.1281	162.546	139.367	218.952	184.95	225.091	94.2636	54.5855	120.865	57.294	165.378	392.445	81.9991	125.629	109.042	182.059	107.86	115.169	245.397	172.577	156.484	63.9496	192.934	156.445	115.647	223.876	153.036	77.3293	139.503	72.3312	153.573	154.118	335.29	147.791	213.834	139.204	145.89	527.218	99.6816	200.029	160.427	95.1188	134.86	117.233	105.461	182.186	42.5935	155.315	59.8412	212.97	156.912	159.724	28.3861	83.7993	167.672	116.176	85.6688	168.477	193.174	578.526	169.842	143.255	85.2265	161.704	239.774	71.6995	152.93	228.282	74.1555	151.807	105.91	119.219	153.591	195.546	181.01	35.1279	149.591	114.285	142.467	266.82	56.3875	59.9962	72.6002	112.986	74.0696	78.8629	119.054	104.918	191.274	168.342	79.753	135.169	49.9647	113.839	182.628	134.597	132.231	24.2121	136.421	96.7859	80.5826	310.03	137.244	69.289	166.718	170.47	132.719	157.221	219.265	74.437	39.3467	133.543	138.408	157.844	202.791	94.4766	387.551	49.1794	139.042	132.899	139.367	112.594	74.6504	170.415	580.653	112.907	59.4019	147.454	161.645	163.545	482.042	117.166	199.515	138.616	145.469	100.842	80.7732	98.5277	129.096	127.082	135.546	64.9846	124.373	155.779	124.261	139.55	139.883	129.026	142.259	104.675	44.5587	495.254	90.5721	140.812	154.397	105.094	246.599	119.741	116.023	148.391	188.996	305.463	35.5665	147.791	103.195	80.1547	170.415	122.627	138.003	99.8957	123.201	107.348	360.328	135.422	113.207	87.0826	125.296	57.9957	165.928	77.5016	196.422	125.704	271.896	164.59	100.601	54.6856	105.821	147.791	35.7568	129.352	24.3389	133.201	102.226	68.2937	32.0284	172.376	128.946	211.402	284.314	161.34	120.03	130.447	24.1281	122.398	106.222	221.523	165.322	100.488	249.65	128.669	77.599	105.071	172.376	164.809	114.748	143.625	158.451	160.19	23.2715	64.4395	175.813	132.078	318.151	121.031	447.945	102.376	132.857	133.296	85.4902	116.023	126.371	134.794	163.866	117.935	241.332	68.0044	265.751	118.981	323.24	21.3093	137.38	183.197	80.2104	157.808	241.239	127.958	158.781	177.557	138.065	43.7595	199.811	135.2	43.2056	93.3338	211.057	225.279	63.9067	116.023	120.365	65.3712	49.9071	112.891	46.317	43.4518	98.3425	142.319	423.368	88.0245	104.977	81.3389	153.488	102.978	639.985	131.944	100.169	21.7225	159.091	77.2747	100.278	216.428	363.454	493.475	139.41	31.8041	109.871	219.842	163.07	66.8558	125.514	162.745	156.768	239.167	200.428	70.0313	140.812	57.2982	155.359	96.845	96.8748	97.5673	67.5484	142.022	188.217	228.967	352.154	104.819	63.6651	150.379	120.499	335.29	176.333	322.548	364.205	162.292	78.9242	90.814	171.457	123.13	26.7833
AKI49329	856.145	964.743	1521.59	665.805	796.558	107.228	650.009	575.42	409.422	1186.69	622.852	724.029	307.007	1149.23	949.887	272.04	1062.38	625.8	769.696	1935.41	351.52	585.87	521.369	210.607	331.603	309.811	332.558	1328.01	376.858	673.511	320.803	651.4	221.624	483.242	994.931	605.339	796.386	366.534	417.752	399.145	622.34	173.898	557.427	656.872	387.065	732.11	774.109	663.412	463.848	889.888	1047.15	132.712	840.439	200.392	114.158	910.611	310.006	604.611	670.919	342.651	655.537	1769.1	89.6418	442.483	405.305	664.393	553.001	1401.12	166.158	321.238	737.269	704.737	678.606	277.421	853.698	811.051	714.35	1128.81	598.081	713.635	459.857	782.783	746.209	412.459	1274.48	114.955	1169.08	668.202	255.856	554.478	159.018	681.681	427.209	1261.77	622.639	495.573	1923.44	387.307	1085.56	607.531	964.239	817.769	432.219	193.638	1007.96	859.123	231.991	213.016	655.403	654.293	1170.61	679.28	287.346	422.273	637.527	73.4238	759.065	396.061	290.081	839.905	826.421	3222.34	373.711	800.394	236.497	1390.09	316.059	1224.74	938.139	192.845	836.947	401.389	463.05	311.576	1214.91	391.068	177.974	539.829	547.536	1076.51	693.461	462.019	275.643	381.498	727.39	1206.94	574.262	306.246	204.3	387.678	555.551	444.876	651.299	673.26	739.871	2634.79	887.211	633.954	293.434	258.651	435.481	264.009	603.075	529.08	278.217	921.609	680.05	622.549	466.65	121.067	766.634	200.392	498.542	345.18	429.225	264.029	716.617	558.543	821.235	1305.98	242.758	192.161	175.541	332.268	572.429	309.21	263.566	341.391	349.76	611.167	352.772	230.646	505.159	548.294	554.202	241.518	652.676	751.582	674.511	242.527	1473.74	479.93	388.833	719.812	1149.23	681.511	529.674	156.741	329.68	1323.31	612.26	514.511	815.288	250.799	1274.48	445.789	670.484	429.225	248.101	401.579	232.614	585.392	179.684	344.851	226.17	362.217	792.76	383.723	334.904	414.06	160.898	949.345	173.823	1019.07	1020.92	797.521	564.539	312.713	1274.48	280.784	681.577	219.182	353.226	1090.98	437.232	221.572	427.627	742.279	1324.11	275.331	472.634	815.282	518.976	132.712	191.379	1099.72	122.879	759.474	930.509	724.98	729.49	517.49	436.754	427.627	716.307	824.154	459.621	474.789	931.465	84.3048	284.351	881.84	1050.46	207.203	1603.15	419.755	610.148	410.051	473.739	2252.16	1323.31	150.282	979.129	641.101	356.583	332.321	328.646	925.857	1776.08	315.932	221.624	518.984	2207.86	452.73	648.267	669.815	566.736	682.039	1298.98	884.417	471.453	1003.74	542.74	451.713	462.117	345.263	293.595	184.778	1323.31	699.966	641.365	456.864	1215.62	721.309	258.761	719.721	750.844	436.88	435.984	1103.95	645.089	658.315	1235.11	226.26	420.519	318.999	106.367	1637.07	541.806	168.054	512.372	151.74	151.913	756.322	245.957	387.729	240.532	535.817	451.799	247.954	716.906	762.764	574.55	314.06	636.923	1149.23	655.63	599.551	483.81	234.556	240.499	493.192	608.238	701.29	204.223	868.446	635.471	600.794	978.837	428.76	412.459	824.44	824.699	724.087	395.181	444.184	516.86	853.937	800.07	271.945
AKI49330	1187.5	1067.47	1631.37	754.794	1372.04	132.025	695.803	1059.62	434.648	1254.99	616.445	937.716	500.505	1526.94	1211.54	379.522	1328.34	773.199	1362.86	1916.34	548.091	1166.04	1069.46	217.464	670.234	577.155	466.081	1484.16	531.142	1147.38	490.898	936.052	2539.77	669.821	1222.1	733.222	769.712	398.651	513.492	650.325	1048.09	607.027	1007.82	1000.79	1775.34	936.494	796.118	732.035	599.751	1074.14	1069.67	1347.21	966.386	245.415	176.402	1363.12	599.482	1248.87	885.543	484.465	1323.27	1874.38	107.25	595.636	574.308	1183.98	980.374	1480.23	312.557	639.119	998.498	1154.1	907.846	520.844	1392.31	1121.54	968.306	1341.3	1240.96	732.769	860.7	907.237	709.519	562.81	1580.85	164.012	1763.76	689.324	261.403	1204.1	227.783	869.353	780.123	1538.98	722.242	747.837	1841.29	1334.56	1101.09	1090.51	1190.05	916.406	546.21	807.342	1291.22	1048.93	874.677	285.827	976.674	744.099	1357.66	732.116	454.218	832.193	819.114	108.488	846.112	474.638	582.631	1503.21	973.847	2383.38	540.384	816.555	298.893	1770.48	1445.95	1374.27	952.19	260.921	1203.82	720.891	815.493	1066.84	1507.22	590.852	575.277	546.585	1251.92	1391.56	867.031	779.715	437.701	620.521	1261.94	2060.88	608.059	344.085	729.608	584.226	822.953	710.787	766.828	616.757	1273.97	1936.92	1071.47	616.049	655.086	493.97	593.177	1000.18	605.165	747.729	588.056	1102.87	1166.11	788.124	842.914	363.51	1061.36	245.415	693.781	547.256	577.433	426.883	1287.66	673.987	895.992	1876.08	453.091	274.828	334.856	510.751	986.29	729.77	966.481	604.511	519.453	751.417	513.675	811.29	921.728	561.782	1112.32	875.624	1291.26	1001.34	1059.02	293.926	1372.28	590.509	649.245	932.099	1526.94	658.472	952.492	231.352	451.023	1547.6	1072.33	451.242	973.311	1362.4	1580.85	704.608	671.289	577.433	790.433	355.17	344.794	583.763	246.731	462.973	813.56	553.628	1320.56	589.16	641.112	697.289	591.605	1026.16	364.764	1344.74	1032.46	1314.4	3251.59	499.761	1580.85	1059.72	684.653	787.99	369.64	1573.78	610.552	1045.18	462.22	1343.73	1277.3	391.501	468.719	1412.26	677.608	1347.21	408.665	1413.71	175.144	801.347	934.907	796.774	722.696	1016.73	915.793	462.22	804.951	1167.51	522.996	639.931	1013.44	617.296	369.277	1281.95	1159.54	305.712	1443.21	510.416	1094.46	730	558.13	1960.42	1547.6	263.065	1269.74	948.553	555.971	572.822	449.752	1222.32	1661.66	303.261	2539.77	595.124	2123.12	587.85	800.663	940.424	554.476	1134	1535.71	866.606	613.131	1046.68	539.31	2533.97	770.304	604.309	401.55	600.192	1547.6	803.872	948.097	2358.57	981.688	1220.89	1371.49	1311.51	768.158	676.202	950.244	1702.09	1063.17	768.998	1757.53	429.159	476.793	485.013	613.973	1661.73	874.069	369.777	858.893	204.962	293.254	922.601	1175.51	596.097	431.083	652.058	842.824	804.858	1153.4	704.473	856.309	591.866	1109.1	1526.94	1309.44	763.047	690.398	350.317	943.875	923.994	1120.14	702.284	324.377	988.157	743.014	959.962	1261.15	571.612	562.81	998.383	1089.89	755.344	443.145	670.965	566.585	1183.03	1268.32	1027.6
AKI49331	0	0	6.9349	373.337	0	0	169.908	810.748	188.082	0	0	723.724	0	0	544.015	0	348.254	443.779	0	6.98668	23.0614	1233.28	695.265	19.6054	236.333	226.783	0	0	0	662.84	172.479	0	0	365.579	450.519	425.462	0	107.821	395.672	113.021	628.003	0	998.797	739.553	96.228	0	0	78.8863	410.411	151.428	994.721	0	310.094	5.94128	267.915	0	232.512	857.251	365.641	0	796.778	7.0942	0	318.169	0	0	0	310.969	0	268.854	344.755	0	381.51	258.612	0	513.849	0	229.846	0	174.692	531.215	0	0	0	0	115.519	6.58266	0	0	1222.38	0	0	432.951	0	144.568	23.5738	53.4537	11.5571	223.305	764.822	0	356.769	0	6.24447	23.7668	177.178	0	0	719.769	238.79	0	0	196.421	560.777	8.00595	31.9215	235.259	356.096	208.882	0	0	28.5545	0	0	121.381	6.96166	28.3933	279.797	39.7305	12.5123	0	407.998	452.588	276.645	0	0	0	0	1025.72	0	0	301.568	0	520.496	0	28.1768	0	24.2604	13.159	302.547	111.067	514.537	0	0	0	0	157.466	224.883	161.296	228.309	477.949	0	169.568	96.9348	0	0	576.152	0	0	178.479	619.86	5.94128	0	0	16.3829	228.507	0	628.684	502.469	0	395.651	0	0	0	0	117.068	0	265.075	20.2382	120.039	0	0	807.288	0	281.202	0	220.994	0	0	20.1972	27.5212	418.804	0	522.305	0	0	688.704	0	0	0	279.949	0	0	44.1316	0	0	127.268	16.3829	0	0	29.9814	159.401	28.9259	0	0	0	1090.3	0	533.808	150.495	0	0	241.094	0	307.79	0	0	0	0	11.0833	0	31.4341	150.481	24.9866	0	11.5873	4.37724	256.16	311.381	0	119.187	0	273.99	0	0	20.1794	82.4853	0	20.1835	0	0	810.913	624.714	4.37724	0	55.5972	326.609	292.183	248.349	18.8438	135.034	0	237.587	0	13.1321	0	466.836	264.309	0	24.7628	0	0	0	549.809	0	102.582	0	0	27.0149	0	0	0	32.3588	338.626	265.586	0	0	0	7.31616	4.25537	423.236	0	169.216	0	460.84	253.166	0	0	0	133.996	430.69	53.7269	42.225	847.516	16.4379	0	0	0	0	10.023	0	0	47.0297	204.833	89.5025	57.3835	69.4221	29.1068	0	361.17	0	0	0	566.532	14.8929	0	180.714	243.844	574.926	0	201.521	0	0	147.239	0	0	822.421	0	44.7145	0	0	767.284	232.992	0	178.129	0	436.783	624.41	0	275.58	0	929.4	0	0	8.04502	108.649	0	20.033	0	6.83008
AKI49332	297.626	184.229	113.055	94.6922	147.191	17.6722	33.8812	115.507	40.1015	119.327	86.7175	143.498	61.4901	174.16	115.094	139.874	92.6235	98.9504	102.983	177.239	46.6189	113.019	99.9463	17.4114	73.5336	93.6159	88.537	160.788	127.996	115.278	66.3189	241.349	25.6126	198.26	104.247	85.3476	96.1614	14.777	70.5925	36.4492	101.098	39.623	109.545	105.459	47.2447	84.4044	86.6613	21.8933	71.9824	21.4993	54.3518	13.641	68.5932	19.9087	45.8243	79.098	173.67	135.267	100.31	84.9012	91.469	96.5464	16.1169	67.9465	67.3926	83.166	158.299	60.275	36.2053	184.137	61.916	99.7883	100.913	115.823	126.346	123.355	105.235	54.8638	248.585	35.1644	77.3375	130.899	91.8568	65.1121	157.24	56.9955	129.1	77.7359	49.345	160.14	42.6911	114.066	70.4709	120.568	19.734	75.1165	160.025	62.1688	56.7006	106.488	195.149	93.4886	66.6007	42.8763	69.6241	30.1103	56.2883	106.18	71.0555	44.1807	26.4209	130.64	69.2916	87.2712	57.8513	6.95606	43.674	94.5566	177.205	245.309	130.297	115.935	103.738	89.8993	17.7168	114.063	46.2291	70.2675	107.405	17.8514	139.904	54.7655	72.3658	100.355	104.694	102.71	55.2329	52.6869	140.075	139.092	129.538	57.1331	71.8513	44.2988	267.381	130.621	53.7393	5.48611	56.3581	169.203	21.3107	74.711	183.893	94.6794	363.932	128.983	25.3086	63.006	113.76	162.616	62.4687	47.9816	57.5177	101.915	39.6803	194.487	122.151	224.915	121.981	164.236	139.866	19.9087	85.6395	86.0819	40.6174	174.8	93.9474	70.6328	112.052	182.577	148.384	52.1234	37.3301	67.6878	105.663	124.845	63.443	82.8299	23.4028	16.4157	97.6897	62.5682	112.538	58.7461	180.096	59.7066	186.967	142.383	113.072	5.39772	221.217	203.725	83.562	23.3186	174.16	123.659	91.8259	34.2674	52.6316	121.227	163.541	107.693	321.796	54.6161	157.24	119.973	30.4727	40.6174	63.8015	133.262	15.1622	37.4115	2.52726	72.8244	61.0112	88.6652	160.495	79.0514	46.5031	153.808	48.1272	172.864	108.544	101.163	93.0664	92.7804	103.585	70.2791	157.24	59.9239	61.9723	49.1121	17.4364	99.1378	72.7971	37.5177	33.1148	163.248	95.321	46.5829	39.4261	88.0873	45.0608	13.641	43.2504	68.76	51.3558	170.84	100.965	187.76	61.0778	72.5476	88.3452	33.1148	149.741	105.837	88.202	46.2782	77.2542	24.9218	39.9994	128.977	63.6346	49.0031	156.58	109.4	89.1568	163.008	98.3691	90.2745	121.227	36.5668	96.1715	83.3582	87.6253	117.794	117.542	76.807	167.165	77.7463	25.6126	154.002	207.816	60.5934	40.2304	94.365	64.893	107.582	112.502	63.6859	193.541	128.308	42.7878	83.7814	84.0285	151.625	55.2452	40.5769	121.227	22.234	81.9238	68.3214	163.302	97.7251	62.1784	90.199	80.7204	213.144	227.408	124.248	296.767	131.025	67.4013	157.909	21.5889	25.8545	24.1428	155.426	69.3845	106.872	90.9628	41.944	35.8565	107.655	55.7217	62.9208	91.1284	53.3802	68.9774	55.0853	154.941	82.8586	88.0995	155.885	220.415	174.16	100.349	116.326	36.9004	51.258	58.382	86.4626	160.116	167.825	120.206	511.721	86.4376	91.5256	164.223	57.4156	65.1121	155.423	228.321	253.935	37.7083	48.7201	98.4463	30.4756	104.115	41.4212
AKI49333	283.462	228.848	153.862	137.06	257.828	37.5342	80.1314	129.445	176.239	214.949	117.648	236.14	101.637	86.3545	225.967	58.4819	282.563	262.492	104.472	153.33	126.758	90.803	94.7293	88.3497	141.782	162.966	99.0635	88.3803	58.1265	95.0434	147.913	211.651	115.904	65.3489	264.217	129.518	158.417	73.6664	114.291	178.489	139.048	69.7985	92.8952	198.944	159.346	159.002	147.662	77.0702	124.638	69.5644	110.993	92.9246	86.4336	82.3819	19.6784	123.355	199.013	91.2205	147.553	98.8613	120.289	143.145	89.0343	124.017	119.167	78.0662	171.551	238.214	54.9455	195.726	99.4471	125.311	151.486	143.748	166.536	232.745	230.817	78.2918	246.62	78.0238	116.113	189.22	143.885	206.291	117.875	22.8305	158.479	132.884	54.3384	103.801	63.8256	139.063	136.804	123.458	68.2792	116.872	129.09	176.948	181.042	120.716	218.137	159.293	125.271	165.756	131.174	66.2119	158.361	49.7545	113.905	91.2348	228.288	201.498	123.638	121.723	189.604	61.1875	81.3042	93.7663	162.239	284.705	254.317	166.486	118.588	155.945	72.5808	148.957	125.723	111.72	144.178	142.646	255.116	97.0037	110.835	93.1977	99.0006	73.0684	98.7725	127.677	95.6308	130.099	194.971	131.13	52.7892	94.4323	266.437	154.076	125.734	33.5062	158.013	154.392	143.712	116.571	206.244	140.743	298.035	169.918	67.4501	116.168	142.735	177.122	114.375	161.615	107.67	125.438	98.0604	240.99	98.2605	190.251	178.036	64.0701	208.498	82.3819	106.282	143.103	131.731	134.454	75.2931	113.379	157.419	119.768	140.357	55.9113	58.7792	77.1888	210.405	145.224	148.452	173.654	123.901	73.2554	116.013	174.955	131.872	123.364	189.206	159.22	179.644	261.348	101.017	31.628	148.992	56.6521	100.604	109.463	86.3545	139.753	88.9154	92.5691	156.587	124.708	210.528	231.959	263.343	120.516	117.875	93.0773	97.5986	131.731	184.607	115.848	89.152	102.64	34.8047	79.769	178.47	124.529	96.1574	107.676	92.9854	185.018	104.707	285.53	91.8839	278.561	108.185	83.5954	237.475	109.37	117.875	159.509	114.585	159.924	70.6727	124.181	126.863	103.779	114.749	192.355	199.328	152.572	100.161	85.3156	105.167	92.9246	107.11	137.185	21.9459	162.321	114.952	196.211	121.344	139.786	91.3244	114.749	164.085	106.511	119.217	269.094	94.4338	154.542	115.565	107.635	117.261	135.613	121.153	133.673	83.0117	171.544	161.847	143.364	124.708	75.9324	91.3619	227.118	116.858	152.946	55.8792	287.459	148.3	149.02	115.904	159.408	154.32	117.269	78.4284	239.275	149.301	139.073	154.705	122.908	54.9418	186.968	103.574	251.567	129.375	185.597	68.6774	76.0362	124.708	77.335	131.128	156.757	127.625	117.182	145.331	90.3187	137.772	187.637	211.006	158.38	272.078	162.037	118.518	110.789	80.6605	111.174	109.862	119.495	309.378	97.6789	80.8251	113.988	53.4675	158.963	142.89	129.135	128.853	298.953	119.224	182.01	183.018	157.077	132.177	170.231	244.35	86.3545	123.98	208.713	113.085	117.668	149.777	126.293	181.615	173.44	112.271	274.542	140.742	126.211	115.136	134.465	206.291	140.254	300.083	144.644	155.513	110.695	127.437	123.177	128.437	130.527
AKI49334	494.885	417.012	69.235	51.9419	404.209	41.2608	15.9026	188.236	18.442	144.05	156.279	76.9002	142.199	142.612	65.9127	138.528	88.2785	33.7257	115.096	61.0329	41.9699	90.772	135.571	11.0099	105.617	70.7532	21.3277	157.67	150.122	87.549	161.433	216.822	88.7249	53.0117	83.3527	19.5614	312.353	24.6683	70.5396	116.802	149.207	118.395	86.737	14.6495	47.6817	292.293	320.218	11.0751	11.3455	2.95272	67.3762	26.5406	11.6094	22.2432	16.7172	231.02	971.237	82.5113	204.548	29.2834	111.209	35.4127	81.5306	4.44467	37.6014	99.9052	285.865	90.088	59.9406	935.908	28.3835	217.338	154.733	14.4077	268.379	34.4761	202.009	15.9353	295.244	18.1671	117.519	276.477	286.492	49.4074	49.7144	32.0359	78.0406	226.542	81.6944	146.457	161.971	210.046	158.911	226.541	16.2372	39.225	37.5228	50.4792	39.5414	124.73	535.118	40.0705	184.57	68.1866	59.3192	3.68515	79.096	105.255	95.9049	19.8664	117.81	396.521	39.2196	147.33	29.9729	0	24.4658	101.839	621.271	279.213	438.34	46.7701	24.7278	315.371	22.7215	36.923	65.5515	30.6704	57.845	21.8606	179.675	79.3689	163.166	17.9811	153.469	156.454	105.85	272.585	104.29	347.121	261.289	129.136	52.7624	118.543	297.275	57.14	269.212	10.0919	90.3194	100.826	127.055	148.959	303.071	245.318	347.98	70.1685	10.4209	26.0596	685.154	938.551	87.5528	31.6597	29.7578	79.9261	107.057	475.679	112.54	210.937	249.04	31.8188	21.6594	22.2432	103.597	198.798	49.0678	682.894	83.3234	129.24	53.7474	230.901	53.3784	50.0653	70.8157	185.366	578.423	579.811	152.871	196.412	56.8262	9.76969	35.9406	103.621	169.895	231.945	580.375	125.849	503.843	780.524	250.383	8.40168	48.6553	69.5728	192.408	51.0253	142.612	172.096	105.898	146.68	258.417	156.206	342.082	493.253	379.446	41.3053	49.7144	96.6756	49.0485	49.0678	90.9414	27.1464	33.6737	26.9376	4.51223	120.13	80.7591	30.8151	123.117	25.8927	95.6372	301.836	72.1724	702.792	60.1743	232.324	34.0093	102.294	112.287	164.087	49.7144	72.6147	171	68.6489	23.4741	32.741	181.799	46.9958	38.2378	461.067	37.0924	207.926	35.4945	102.613	189.958	26.5406	176.1	23.6088	18.3816	182.4	46.1777	266.443	317.105	198.335	84.8767	38.2378	209.86	64.1785	101.898	10.3587	16.3119	29.395	42.1287	203.984	25.4138	185.919	40.9702	244.157	84.4748	412.303	309.839	68.2433	156.206	51.7946	119.462	19.7922	39.9943	795.529	163.354	216.643	44.9508	216.493	88.7249	110.541	40.382	11.9038	17.444	213.4	242.17	349.258	63.9111	49.1218	61.4157	336.126	35.1953	65.9935	167.217	805.639	77.0949	136.844	156.206	7.46516	107.791	90.994	47.7544	76.2731	48.7199	126.121	245.004	331.47	118.714	57.85	121.314	213.684	67.0747	443.785	20.4773	44.7571	32.4881	49.9451	549.384	75.12	80.5269	120.103	133.654	35.35	67.3723	161.216	33.1649	30.8415	120.559	149.568	502.973	311.192	286.158	652.299	443.541	142.612	139.142	297.535	25.9077	72.9279	157.454	124.124	363.452	334.213	31.4112	397.055	35.9394	158.781	210.192	8.26704	49.4074	206.318	397.459	189.692	31.3742	50.8457	83.0018	81.2501	371.51	57.534
AKI49335	279.428	218.211	112.256	150.011	130.99	17.1576	73.7079	144.991	315.85	153.23	212.899	269.094	78.8412	95.3464	262.979	80.1349	306.057	324.202	109.952	64.6253	119.779	116.114	133.949	75.7155	105.661	65.8215	133.602	74.7114	114.563	108.358	102.242	111.854	74.4674	19.5009	300.464	161.217	253.124	79.1835	60.3377	60.8372	132.336	145.47	130.07	245.647	86.9888	261.152	263.144	58.1735	176.7	41.1432	195.063	87.1556	67.0778	78.566	8.97602	141.57	303.528	112.294	96.6512	150.112	111.635	74.2744	53.8285	183.656	172.488	115.642	209.67	257.428	23.3218	310.469	74.8054	155.302	91.2323	32.6257	203.984	272.238	242.799	55.5106	74.3491	77.6652	122.973	213.053	259.37	136.68	104.162	14.7238	211.311	238.612	50.0627	135.661	109.76	147.317	155.533	145.69	53.1205	153.524	81.5746	91.8898	154.013	104.485	235.846	207.487	148.499	90.7902	217.025	38.552	185.942	73.6418	201.023	85.0747	166.102	203.178	46.2797	141.742	223.363	84.0465	81.1947	61.4618	259.771	89.6253	285.104	230.848	159.952	277.988	65.8622	89.2388	106.604	70.0854	184.895	100.746	240.889	94.6096	105.025	37.5693	109.853	114.307	174.311	192.76	139.491	127.302	205.323	119.349	16.9364	95.3418	77.2061	75.8673	212.572	75.4637	81.7045	98.5333	63.8724	130.53	156.612	220.385	80.9754	130.482	43.6594	91.8974	240.375	272.413	109.142	86.4477	88.1876	141.39	37.098	287.289	107.142	106.32	85.5119	22.439	267.176	78.566	162.697	50.9674	145.87	221.066	107.615	108.704	186.031	101.519	66.4919	37.4007	27.8976	34.9345	304.492	242.336	207.787	132.187	32.5663	55.1177	155.483	197.92	154.951	197.977	247.345	185.641	229.672	334.697	126.73	75.5127	203.535	13.8649	89.3249	144.527	95.3464	163.334	97.6336	32.2967	68.8966	158.02	261.665	255.65	162.194	80.9184	104.162	147.168	97.1917	145.87	202.312	125.558	41.9805	85.7423	60.8985	75.7193	201.904	153.467	109.522	182.095	111.632	229.789	184.324	342.223	22.8275	279.567	62.64	95.5219	44.6445	35.9119	104.162	101.106	266.004	74.6929	77.4051	178.209	69.3745	97.6327	136.609	233.749	144.629	113.584	99.9766	80.5155	126.477	87.1556	46.4829	199.561	12.1226	169.755	172.483	151.183	261.471	159.365	110.493	136.609	181.269	190.824	56.7667	284.446	73.8992	63.6474	88.0114	114.11	89.549	105.455	105.747	131.096	81.56	231.607	167.952	256.255	158.02	41.4563	100.868	274.197	147.344	254.159	100.676	318.775	213.892	105.503	74.4674	201.377	68.5236	191.27	86.1547	265.371	243.098	183.943	116.696	171.741	14.8751	249.949	88.5822	64.1923	145.567	282.729	32.3398	148.205	158.02	60.2552	101.56	145.903	177.459	97.339	82.6833	122.349	251.896	97.7276	44.2923	265.858	58.4114	156.755	219.403	217.977	85.3412	31.2585	49.5615	61.4119	137.939	54.5033	40.2835	89.7218	58.3635	191.511	126.706	53.5585	24.0012	313.917	130.898	203.888	278.136	236.29	155.641	258.177	129.97	95.3464	119.426	226.033	39.9526	34.5229	212.368	144.064	230.149	172.354	37.1582	146.877	167.189	107.698	122.673	240.181	136.68	153.118	226.019	151.788	158.388	38.8245	125.797	238.374	143.611	134.935
AKI49336	162.867	135.452	44.0419	71.5656	143.995	1851.11	32.478	130.595	128.706	97.0866	219.586	158.584	1366.12	86.1209	151.668	61.716	184.705	148.639	96.3312	43.3287	74.7677	47.3161	128.101	24.1016	77.018	113.938	45.0782	75.9448	65.474	91.1542	79.6342	412.095	21.0491	54.325	173.336	62.7908	126.008	240.944	328.247	115.562	164.811	165.494	53.7937	80.3569	61.5876	122.217	121.003	302.513	66.801	27.378	69.7646	46.4351	43.2329	30.0827	67.7222	107.254	94.5075	61.9261	137.875	50.3497	94.5795	58.9205	1408.58	61.9945	59.7948	72.3974	247.463	176.591	1466.74	107.971	44.9183	239.427	162.523	325.475	139.508	131.337	137.896	47.8647	336.5	32.7982	249.6	247.606	137.053	44.2573	87.5634	71.5399	53.0701	244.357	952.419	57.5389	1404.01	76.5436	345.351	107.427	205.867	48.1766	59.8482	41.4915	106.268	155.762	152.753	87.4562	627.84	71.5692	68.2855	32.361	156.191	41.933	171.922	42.3019	124.189	121.079	86.6567	248.221	98.2627	111.612	28.038	309.474	89.2026	315.144	224.755	102.327	49.1536	141.024	226.685	44.9223	44.6229	62.7471	51.3059	37.9929	169.759	306.644	371.829	46.194	95.176	82.3784	197.307	243.028	56.3646	106.935	191.913	342.384	1263.87	339.176	529.209	66.5235	222.741	74.3379	78.0605	318.903	849.807	346.497	354.283	129.846	245.387	57.4114	27.4196	416.374	93.7958	96.1495	486.069	42.4483	370.304	38.7542	1495.36	204.65	135.726	668.752	150.809	18.3475	114.604	30.0827	74.1724	975.415	61.2688	81.8546	98.3835	94.4586	81.0303	75.1413	322.092	946.312	2371.65	1488.64	141.651	91.2107	203.123	93.2754	144.733	197.642	45.6687	208.535	142.421	253.873	120.732	159.517	99.5527	215.62	207.632	65.9573	68.9545	48.8027	544.652	348.68	86.1209	241.463	164.162	61.4003	965.288	106.558	101.274	279.529	241.518	36.3761	87.5634	67.0974	79.926	61.2688	212.471	49.1798	186.498	365.96	38.0914	901.968	210.86	51.4325	51.4819	53.2064	272.256	98.5631	199.614	207.073	342.848	163.017	59.6499	85.6202	163.87	1070.37	87.5634	51.0723	144.636	49.5991	284.962	53.0385	1009.89	40.0231	65.5969	110.29	142.574	781.001	470.497	76.4541	530.784	46.4351	1677.13	56.3151	65.6772	194.727	55.6664	412.495	157.942	128.337	133.755	65.5969	287.257	47.1362	377.83	186.309	45.9177	40.4333	236.243	84.7426	60.5355	696.447	49.9464	687.759	294.314	87.4036	326.965	109.021	106.558	1288.73	105.075	87.7326	50.065	83.4041	114.595	154.113	64.0101	735.666	21.0491	62.3831	56.9516	65.7078	36.6502	156.04	135.884	130.337	51.8619	104.391	50.9573	226.166	345.243	122.546	412.767	89.6974	51.891	173.571	106.558	249.298	311.904	60.3123	53.8643	120.737	38.7766	86.3018	121.145	390.561	514.84	69.3186	360.956	257.334	54.5346	69.5893	264.649	161.042	25.3867	46.4982	332.628	406.083	1436.87	1422.16	755.71	80.3232	63.892	1048.76	329.289	228.67	230.583	210.617	98.0819	128.639	123.978	82.2964	181.82	86.1209	110.782	125.524	124.159	1706.55	201.516	147.422	96.1543	93.5185	64.6883	246.828	72.3063	189.958	115.095	170.031	44.2573	112.666	121.805	119.576	103.1	67.1137	40.9864	44.243	135.833	52.223
AKI49337	4.44971	1.78955	4.08528	0.891604	6.02546	5.84314	3.00273	0.370236	0.316564	0.97141	1.55308	1.23577	10.0687	1.19679	0.933421	6.92386	0.641104	1.00549	1.71572	5.7621	0.452843	1.27907	3.01158	1.38592	0.75255	2.67192	0	1.41767	11.1666	4.56026	0.752634	1.46215	0	0	1.2344	0.263827	2.90058	3.81097	0	2.08062	1.42289	1.7649	2.42632	0	2.33417	0	6.47823	4.87948	0.306037	1.67259	0.385514	0.668185	5.84556	0.524993	1.89392	0	0.760948	1.6117	0.742743	0	1.2352	1.67165	1.92432	0.279747	2.83995	3.14401	11.4182	0.654245	15.0906	1.66715	9.0263	4.47205	4.49487	2.17637	2.63628	0	6.73115	7.14612	14.4531	4.28788	5.12074	36.7364	4.6179	0.932909	3.75482	0.756126	1.55111	2.42126	15.4255	1.369	1.69907	4.10285	2.7005	3.29041	5.10982	2.31451	7.87227	2.49633	9.95491	0.511988	5.22624	0.560451	117.827	5.8857	3.50019	3.13122	5.37655	5.20513	2.20838	1.40669	1.56104	2.538	0.925679	1.4489	2.1223	0	5.87952	1.74811	1.64067	5.02103	42.3032	1.68212	0	1.94179	1.43009	1.64042	2.00715	11.5823	5.07105	2.50611	7.1675	2.82762	5.33231	10.1856	6.81833	9.84718	5.40179	10.2939	1.88827	1.77144	5.87339	2.78668	6.64171	2.14633	19.646	7.46941	8.97043	0.95277	8.52703	2.02531	8.72384	3.00378	2.38441	0	8.42377	1.82747	2.52987	15.1402	2.92362	2.37344	2.06646	2.56199	11.5499	1.63152	17.6876	2.20863	5.31244	4.82776	3.13491	7.51	0.292123	0.524993	0	2.68121	1.9302	0.708482	0.582707	0.574189	1.12762	2.90658	3.14965	13.2346	13.3714	2.91673	3.24408	0.862045	4.05123	1.95192	2.08637	3.99687	1.69657	6.40329	1.1256	6.84308	2.54851	4.75255	1.00143	12.4108	6.92856	1.1898	3.5127	1.60204	34.6791	0.310793	1.19679	9.28432	5.79584	0	8.87167	1.63859	5.49717	36.1423	21.2287	2.59975	3.75482	1.52119	9.26132	1.9302	4.5454	0	1.05971	10.5639	0.425999	13.6097	7.09251	1.9395	2.15693	3.25936	3.11348	1.2665	2.18041	5.06492	4.61584	4.52241	23.0423	2.27236	7.95072	12.9095	3.75482	1.95872	2.4837	5.55525	2.01471	2.06071	10.5622	1.36519	1.03144	3.48234	17.6762	95.7954	8.93607	1.07641	10.7603	0.668185	6.04566	1.18875	1.38832	3.69008	4.35963	1.39749	4.60582	0.589755	5.34212	1.03144	14.7181	1.96511	1.74911	1.56475	6.54501	4.81031	2.16947	4.91695	15.1957	0	6.57558	4.61017	7.70024	2.91941	58.5037	3.64689	1.63859	12.5741	4.90363	0	0	6.04299	1.23378	6.66952	2.1219	63.361	0	0	3.04996	0.56192	2.88205	8.253	0	2.38361	1.29296	4.01088	1.44956	5.47131	10.3006	9.13797	4.13116	1.9885	1.81963	2.93623	1.63859	3.66488	1.11523	0.904286	3.73116	1.28016	0.968343	3.48498	2.1517	135.967	16.011	2.06655	8.58991	3.36231	1.58313	0	3.51501	1.1268	2.72639	4.28664	4.32227	4.51313	13.0329	2.26778	46.8678	1.45104	2.63197	35.1238	4.38352	2.71763	1.38805	3.02587	4.74856	0	5.90269	1.73474	12.2134	1.19679	1.20518	1.87268	0	12.2402	5.03905	5.85925	0	1.08803	1.82494	6.61516	0	0.251941	7.55968	0.312196	0.932909	3.15866	3.84861	1.88514	3.08051	1.60011	0	1.5735	4.33014	2.41412
AKI49338	3.28077	2.37497	0.903622	0.657379	1.33277	3.44651	1.32835	0	0.280083	1.14595	0	2.18671	4.4542	1.32359	0.68821	4.08396	0.850833	1.33442	2.78299	1.63866	0.801313	0.679	1.59871	0.817471	0.998737	3.0732	0.593834	1.88145	9.11976	1.38694	0.499424	2.5873	0	0.805102	0.682592	0.466846	1.28316	3.37179	8.10172	1.28859	0.629456	1.30125	0.268338	0.611837	2.80274	2.15428	1.43292	4.62553	0.406153	2.34308	1.36435	0.591182	6.30326	0.464492	0.83783	0.756749	1.68314	0.950642	1.64287	1.63069	0.546425	2.03363	3.40512	0.495017	0	1.39084	8.26555	0.868274	1.66894	1.10627	8.61	3.49119	2.98266	1.92556	2.07331	0.719945	3.97029	3.16129	3.65358	2.46593	1.63606	26.5155	2.04286	0.825399	0.830527	0.668989	1.02927	2.49927	10.2359	0.363371	5.26145	1.81501	0.530954	0.727805	2.56188	1.02389	1.21888	1.60629	9.90865	1.13246	1.54132	1.61156	74.1488	4.23103	1.23873	2.92429	0.52855	4.39595	1.56311	4.14859	2.24436	1.12276	1.43325	0.897347	2.60795	0.665502	3.15833	3.47997	1.0887	3.3318	33.3598	0.930167	2.06551	1.43168	2.84689	0.725688	1.33188	8.47396	1.72564	0.586932	7.39843	1.12579	1.70365	10.0631	2.26222	8.71238	2.38964	6.07172	0.954662	0.783649	5.71618	0.616385	5.87631	1.22078	6.20783	2.0193	3.96833	0.842971	2.97202	2.32949	6.27127	1.69121	3.16444	1.46367	3.7265	0.808437	2.98443	16.7442	1.29335	1.39995	1.82832	2.26674	14.6378	0.721753	6.70681	2.27979	1.30562	2.1357	2.77364	6.64454	2.19689	0.464492	1.57336	3.55834	0.512328	0.626835	1.80444	0.635023	0.623543	1.28581	1.67201	9.20028	5.91522	1.93545	0	1.5254	1.34413	1.03618	1.84593	3.80828	1.50106	1.73108	1.7428	3.63268	1.69111	1.05122	0.886019	21.2748	3.06505	0.877238	1.31488	0.850449	40.1796	2.06232	1.32359	1.36906	1.53838	2.22766	4.9058	0	0	39.3565	21.717	1.15008	0.830527	1.34588	4.48721	0.512328	1.34053	0	1.09385	8.65421	0.188453	4.01376	1.72567	0	0.636122	1.44187	1.6528	2.80137	1.20571	4.0331	4.55513	4.00124	13.7026	2.01049	9.37929	3.42653	0.830527	2.31066	0	2.45753	2.31729	0.911616	8.17688	1.50983	0.912571	1.02701	11.9507	61.1353	7.20034	1.66664	8.46247	0.591182	2.00585	0.131469	1.8425	2.17655	0	3.09111	2.71669	0.52179	1.70679	0.912571	5.50928	0.579548	4.25574	0.865264	5.96107	0.982145	1.11968	2.17516	10.0834	2.91184	2.9089	1.01972	2.06819	0	53.3301	0.215108	0	6.79862	1.51848	0.688851	0	1.5276	8.18698	4.72073	0.938683	53.3467	0	2.63813	1.01193	0.621454	0.910686	4.29524	2.69712	1.05446	0.571981	2.4397	0.513004	3.87263	8.52558	1.83748	2.87185	0.439836	1.60993	0.519572	0	4.8638	0.740033	1.20011	1.10039	0.424738	0.642562	1.02779	1.4278	111.705	10.6244	0.653	5.06666	3.47064	0.350171	1.18622	4.3539	0.996947	0.60305	2.65485	5.73625	2.42434	2.88274	8.02577	38.2769	0.256764	0.582165	15.5381	4.70943	1.54571	0.736852	2.45406	1.05033	1.06097	0.803454	1.53483	3.85926	1.32359	0.213258	1.65687	0.832333	4.0611	2.22917	3.8263	3.03591	0.962647	2.42194	0.975469	0.750502	0.668722	2.50818	0.276218	0.825399	3.26043	1.70255	0	1.04827	3.00838	1.29996	1.56619	2.10712	2.4919
AKI49339	12.3142	2.47621	1.13057	1.64496	4.16874	8.08519	6.92483	2.04919	2.19016	1.7922	4.29802	4.27485	0	0.828006	1.29158	6.38706	1.7742	7.42025	5.53945	1.70851	0.626602	3.53971	1.66686	0.958856	1.04131	4.43658	3.71488	0	4.75424	2.36628	0.520712	4.04637	1.10387	1.25913	3.84311	2.19036	1.33785	16.4057	18.4299	1.15159	2.36263	1.62807	3.35731	5.26281	3.69121	0	0	22.8274	0.423465	11.9576	1.06688	0	34.3763	0.242145	0.873542	3.55052	1.05293	1.48675	4.11096	2.5503	2.05098	1.15654	7.98809	0.774175	1.96483	3.48031	4.30893	2.26321	0	0	28.1019	2.912	4.14639	0	3.24252	1.35114	3.10465	20.8171	0	10.6797	3.5428	48.157	3.65132	0	7.79335	0	0.536572	0	3.55739	1.51544	0	0	1.24557	2.27648	16.4978	0	0	2.19812	38.8643	2.47955	0	0.775501	124.001	1.52702	0	16.368	1.65324	8.51189	0.61115	11.6787	2.70003	3.51184	1.28087	1.20291	0.652588	1.56121	24.9877	9.67547	2.27021	0	58.5352	0	2.15355	2.68687	5.93648	0	2.7773	43.1485	1.61927	0.61195	8.59536	5.08638	2.04954	12.6845	2.35864	13.6256	0.747449	2.37395	2.23955	4.90231	3.25082	1.92797	0	4.66698	11.6504	1.14839	8.27497	1.31835	3.93297	2.24195	9.05342	1.13355	9.89796	2.28909	9.32482	0	13.2245	39.2804	1.01136	2.18943	6.79101	3.54504	34.1229	0	0	12.2244	3.67543	3.3401	2.1689	9.69887	5.25476	0.242145	0	0	1.06833	2.94099	7.25666	1.58902	4.2908	4.02185	0	10.4645	4.62552	2.01795	5.98515	2.38564	1.40143	1.62053	1.23725	18.2932	4.69512	0.984475	1.16812	1.89376	3.5264	1.64404	5.54272	30.0526	3.38368	1.09756	0.747777	0.8867	63.9809	0.860092	0.828006	2.14113	3.60889	3.48392	9.20684	2.26733	0	38.4695	22.0307	0.719458	7.79335	0	37.8346	1.06833	3.49417	7.09256	0	31.9418	1.17892	9.4159	1.96279	0	1.98971	0	1.72326	1.75247	0.754262	4.20502	4.91306	5.63192	41.2921	0	0	0	7.79335	2.25858	6.87343	1.28114	18.9568	0.814692	3.65375	2.83353	0	1.60618	47.0713	104.304	29.5874	0.744719	11.5804	0	2.09135	0	4.80258	0	1.09681	3.86744	2.12437	2.85617	2.05332	0	4.69973	0	18.152	5.95416	20.2437	0.512004	6.50414	2.26787	59.2058	0	1.07043	3.18956	3.42478	1.34654	95.6705	0.336415	2.26733	0	1.35704	3.0165	2.61234	2.38906	6.82876	6.76768	0	73.5323	1.10387	4.12587	0	2.72136	9.11524	6.04574	0	4.39763	0	1.38747	0.401153	4.54241	31.7245	5.7474	2.85816	0	5.03567	0	2.26733	21.4547	1.54315	2.50254	0.860471	3.54274	0.669952	1.6074	0	185.152	4.43091	0	0	6.20327	0	1.85517	15.0776	1.94895	1.4147	2.37258	2.99038	0.892121	0	9.41385	51.1327	2.40937	1.82094	6.48015	2.5995	2.1488	2.30478	2.09346	0	0	6.28276	3.60057	4.82851	0.828006	3.66874	0	3.12412	2.1171	2.78903	4.63285	0	3.01104	1.89389	6.10229	2.34748	1.39445	0	2.15994	0	1.45689	2.66268	0	0.655773	2.21408	8.13223	0	5.39248	3.89717
AKI49340	2.30224	0.925895	1.69095	0.922617	3.63711	2.01546	3.62503	0	0.327575	2.17793	0.803551	0.799218	3.47298	1.54803	1.12687	9.95096	0.497552	1.04046	1.4795	2.98126	1.52293	0.926491	2.64888	1.67315	0.584044	1.10594	0.694528	2.20048	6.66634	2.50691	0.194703	2.26951	0	1.56937	1.27734	0.409505	1.00049	1.53359	2.58422	0.861195	0.588952	1.21752	1.41228	0.178896	14.1471	1.67971	0	4.32788	0.316682	2.30769	0.199461	0.172857	5.85985	1.08651	1.63316	1.77013	0.787416	1.3898	1.15287	0	0.63908	0.648673	0.995627	1.15791	0	1.30135	3.22237	1.0155	0	1.72514	7.29707	4.6276	1.93801	0.563017	3.48575	1.01043	5.10787	4.47573	0	1.77481	3.53257	18.0067	0	4.34411	0.971355	2.73849	1.8057	2.92306	13.3017	0.991634	0	0	1.24197	1.70243	2.11502	2.15552	2.03652	4.57924	9.19747	1.58939	4.50669	1.30488	78.9942	9.7066	0.724388	3.42014	1.85452	7.09996	0.685558	2.42602	2.01917	2.62627	1.19735	0.599718	1.34208	0.194587	6.08403	6.78341	0.848869	1.29892	21.8873	2.17578	0.80525	2.34422	3.32962	1.06092	5.53856	8.98891	1.6146	1.29664	6.92235	1.02409	2.45235	6.8509	3.52774	10.1897	3.63329	5.32596	1.39567	6.4157	0	1.08135	3.43636	2.06235	2.90419	4.07931	1.54707	0.739432	6.68457	1.46703	5.07784	2.54312	2.46734	1.71186	0	0	2.47243	14.1001	0.756329	1.228	3.34115	5.3022	12.7591	1.89931	1.30734	4.5709	0.916203	2.49784	6.48791	3.88561	0.755709	1.08651	2.76022	4.16171	0.499334	0	2.4119	1.03978	1.16684	0.751918	1.6296	3.91284	3.45912	2.26364	2.23795	1.33804	2.8821	0	1.69631	3.97682	0	2.94489	1.45594	1.41622	2.63716	3.68839	1.03626	16.0531	4.21738	0.82079	1.67764	0.663104	26.4868	0.804007	1.54803	4.00302	3.14866	0	1.14753	0.847793	0.711047	43.1532	6.86471	3.22821	0.971355	1.5741	6.38897	0.499334	2.87436	0	1.82761	9.10949	0	9.38871	4.22004	0	0.247995	0	2.09415	0.655277	2.82031	4.19287	2.3882	5.14768	11.7264	1.46963	12.3409	1.33585	0.971355	3.7159	2.57009	5.74848	5.62892	1.06619	4.0986	2.82535	1.33414	0.600577	11.5613	43.8761	11.7237	1.39231	7.42306	0.172857	0	1.53762	1.07746	3.18203	1.4354	2.8922	0.794338	0.457701	2.76397	1.33414	5.27193	1.35564	4.52488	1.01198	6.57347	8.23222	0.748309	0.847996	13.6552	3.40558	2.20139	3.57789	4.69547	1.00698	34.8555	0.754747	0.847793	1.44571	0.761129	0.161131	0.976797	2.67993	8.93686	4.83105	1.37231	40.1849	0	4.6282	2.56429	0.726831	2.76928	5.7771	1.57723	2.46652	2.2299	3.76129	0.449994	2.83081	7.90821	9.026	2.59545	0.514416	0	1.21535	0.847793	3.64649	1.44253	1.87148	1.12611	0.331173	5.26063	2.70465	0	49.1321	0.828396	1.37471	1.48145	6.37865	0.409548	1.04052	3.81913	0.874496	1.76327	2.21787	4.47261	1.6679	2.2477	7.03999	22.85	0.750754	2.49656	1.21152	0.647999	2.20955	1.43633	5.21852	2.45686	4.96351	2.81908	1.34631	6.31912	1.54803	0.997675	2.90673	0.778774	0.79162	3.12859	3.4646	2.53621	1.12588	2.36052	7.98613	0.877761	0.912466	1.95566	0.646109	4.34411	2.17902	2.98686	0.975354	0.735613	1.44879	0.506796	1.01764	2.46441	11.4496
AKI49341	2.82408	8.51823	1.16676	1.13174	4.7802	1.85422	2.8586	1.05739	0	4.00739	0	1.76467	3.19514	2.2787	1.48103	10.9859	1.22066	4.46704	2.72227	5.0937	1.93998	1.21767	2.29362	0.879599	0	2.03493	0	1.34963	16.3548	0.271336	0	4.1759	0	0	1.76272	0.75349	0.92045	9.27167	3.16998	1.18845	0.270918	1.12012	1.15493	2.30418	1.26979	0	2.05576	7.07849	0.874041	6.9	1.10103	0	15.6515	0.666391	0.601003	1.62852	1.44884	0.511446	3.53546	1.75462	0.470363	2.78497	3.66391	1.3316	0	1.79586	4.94096	2.17995	1.79578	0	18.2602	3.50608	0	2.0719	1.3943	3.09864	3.41763	8.95146	9.82812	4.49027	2.97913	27.6103	3.14017	0.888129	0	0	1.1075	0	9.79004	1.82461	1.61752	0	1.14261	1.56624	9.4048	3.08479	1.49888	1.72837	18.9541	0.731119	9.95076	2.40097	83.7339	3.50199	1.33287	5.96185	2.8436	12.6134	3.36381	9.37416	1.85764	3.62426	2.20312	0.27587	1.57145	1.07412	5.99711	5.82469	0	4.78002	57.7825	1.60137	1.48166	0	1.36145	1.56168	1.27387	19.9323	3.34221	0.421026	7.73326	0.807569	1.69212	10.0199	8.11381	13.541	2.57125	3.26659	1.28402	1.68641	2.23659	0.994845	0	0.583803	5.3437	3.55544	2.84662	0.907037	3.93587	1.15686	3.11441	2.33967	0	0	8.01943	1.73976	5.61968	19.0978	0	2.25951	3.44272	3.25202	17.2361	1.94151	9.62204	5.60697	0.842907	3.44702	1.49222	4.28971	2.78101	0.666391	1.69293	7.65754	0.73502	1.34895	3.88316	0.819942	1.61024	0	0.599693	14.3993	3.18239	4.16509	0	0.820667	2.89258	0	0.283746	7.02465	1.61514	1.01599	1.60736	1.30292	1.21309	2.82777	0.953357	29.5377	5.43199	1.13269	1.02895	0.915083	33.0145	2.367	2.2787	2.94622	2.75882	2.39696	8.44583	1.55994	1.30833	71.4616	8.84174	0.494992	0	2.89634	11.3359	0.73502	3.36562	4.87973	3.02652	10.8018	0.405551	4.3188	2.70083	0	0.684467	1.55146	2.07482	1.20571	2.07575	0.96436	1.69011	3.44427	18.6998	1.08165	0	4.91593	0	1.55392	3.54672	1.76287	3.0688	1.12103	2.51381	2.92424	1.22741	1.10506	12.7002	46.3461	10.0263	1.53711	7.96741	0	4.3166	0.565844	3.30421	1.17099	2.64114	7.98247	0	1.68434	3.10793	1.22741	2.15563	0.935391	2.49773	1.86205	11.7287	2.46584	1.72111	2.34047	21.3187	4.17752	1.1047	0	2.35627	1.85285	70.8852	1.62019	1.55994	10.6405	1.40048	1.77889	1.79731	1.64369	14.0947	4.23292	0.757517	40.8617	0	0	0.725891	0	4.70351	5.54602	0	4.5384	0.820601	1.90918	0.551992	3.12521	9.17353	3.1634	2.80919	1.89305	1.73229	0	1.55994	8.58822	0.53085	3.01308	1.48003	0.304679	3.68745	2.2118	2.04842	73.9661	12.194	1.40526	5.45173	4.26789	1.13035	0.638185	10.7081	1.07272	0.648882	2.04044	4.1148	1.84136	6.20366	8.63572	41.186	1.93394	4.17607	8.91677	1.78848	2.21758	0.264284	5.76125	0	0	2.59355	0	1.66102	2.2787	0.458931	3.56559	0.358236	4.36974	1.43915	3.18743	3.7333	3.10742	1.30301	0	1.61508	0.479696	3.59841	0.891631	0.888129	3.00704	0	3.5893	0.451176	1.14248	2.79751	1.12348	2.47338	2.68128
AKI49342	5.08539	5.36864	4.78562	2.25024	13.9159	3.33894	2.43078	2.00985	2.26117	8.69643	1.10934	1.05923	8.15087	4.78717	0.533383	4.06639	0.778483	2.01097	1.87912	4.05699	3.55805	2.99668	3.52785	4.38876	5.2141	6.71797	2.3012	5.87322	5.39923	3.37948	7.15002	5.84859	1.36759	0.823305	0.793544	2.07293	1.65747	3.93195	6.42178	11.592	2.72381	0.840426	3.63948	0.938505	2.38181	2.08704	1.69668	4.68031	1.74878	3.78324	5.50734	1.05001	7.6723	1.59998	2.79578	5.25409	3.58733	2.83966	2.22823	1.84309	2.29394	4.00002	4.39845	1.63852	2.83995	1.61692	4.89351	0.607514	2.42527	4.28695	8.66363	3.45738	2.99658	6.99547	4.22642	1.02296	3.58995	4.78199	12.6834	2.32771	3.21062	17.4014	2.54455	4.66454	5.63223	3.0245	3.21302	0.807087	5.87638	3.05092	1.69907	3.7121	2.48618	3.9955	4.42851	2.18226	4.10483	2.72327	11.0723	1.71882	5.72398	2.80226	27.7381	3.3107	1.60009	4.37377	1.02411	4.19114	4.79534	3.08131	7.30343	5.61985	6.14915	1.73868	5.18785	1.5581	5.57955	6.11837	3.39853	10.0421	18.6554	3.72469	2.66806	2.31165	1.63439	3.80812	2.91514	12.0915	2.17331	3.72757	4.98312	1.85815	2.15832	10.6706	6.0878	4.22022	0.617347	2.69601	3.69946	3.54288	6.0412	2.18953	13.2834	2.01493	10.8253	6.69875	2.3494	0.340275	4.13432	7.00179	2.33674	2.14556	2.72504	2.83597	7.70173	3.06755	4.17629	9.62483	2.29713	3.84271	4.02221	1.46399	8.87422	3.20478	12.273	4.73278	4.04757	4.13808	10.5243	2.64638	1.16849	1.59998	3.81062	6.89455	3.0056	2.53029	0.915682	2.25574	2.85931	8.51211	6.38929	4.8617	7.16324	5.41678	4.47993	2.09354	1.37452	6.19036	13.0717	3.6455	1.69657	1.57541	1.8894	1.1731	3.64074	0.933537	2.57509	12.4108	3.31872	0.169971	2.43187	0.320407	11.7956	2.61954	4.78717	6.18955	3.6845	8.6325	12.9907	5.61803	4.31921	33.3621	7.58167	2.37691	5.63223	2.17312	5.7332	3.0056	2.09233	1.09838	7.41795	7.3221	0.182571	3.88848	1.06388	1.10828	3.62913	1.86249	1.95704	2.71393	1.0902	7.23559	8.87662	4.91004	9.65941	1.54196	0.757212	9.22107	5.63223	2.565	1.59666	3.17443	3.2811	2.27099	9.05332	2.43784	3.61002	4.97477	12.0064	17.9476	5.19751	2.61414	5.29476	1.05001	6.47749	1.95294	2.67748	6.15014	3.39711	4.59176	0.8773	2.44327	2.79826	3.61002	4.52864	1.54401	7.62114	2.96184	7.15002	2.22014	7.7481	2.3414	12.9677	1.88063	4.58633	3.29298	4.518	3.47549	25.8328	2.98697	5.61803	7.18518	4.48332	0.97878	2.96674	2.3432	5.64014	5.39913	2.5387	16.3512	1.36759	4.25965	3.15889	1.52521	3.17614	4.92406	1.08872	2.83764	2.77064	5.04941	0.662656	4.53337	7.07277	2.49217	2.36066	4.82922	5.19894	0.922817	5.61803	4.06761	2.1508	4.13388	2.93162	1.6002	2.9742	1.41059	1.53693	16.9573	9.37789	3.24744	7.36278	4.16286	2.88355	1.72379	4.11758	8.61198	1.41188	5.6951	15.1279	7.50653	9.92983	4.85954	8.75552	3.44103	3.6973	21.0743	7.24623	3.16132	1.34839	2.08929	3.39183	2.56964	4.47566	3.34558	11.4657	4.78717	2.16932	5.08299	6.88088	6.99439	1.72767	4.14532	2.52098	4.50757	4.9534	6.61516	2.14084	1.58363	4.31982	1.02579	4.66454	6.31732	6.04782	4.8475	3.89295	7.71481	2.09898	3.0346	3.77341	5.00068
AKI49343	4.0699	3.87662	4.1889	1.71684	10.4422	1.96899	3.03553	1.33671	1.92013	3.46045	0.448584	1.02618	4.60465	3.02466	0.808813	2.22206	0.462933	2.32335	1.2389	5.23064	3.13912	2.4383	2.34859	4.57013	5.59709	8.33483	1.16317	2.86632	4.09365	2.51084	5.16294	2.95624	0.460843	0.963713	0.713076	1.29544	0.97742	2.99646	4.44817	10.5167	0.821959	0.679685	1.83961	0.798952	4.18961	0.937704	2.02707	2.44961	1.37011	1.73112	2.6724	0.38599	5.22349	1.89545	1.36757	3.45864	3.62651	1.70689	1.71624	1.0647	1.03463	3.1384	1.66743	1.17161	1.23042	0.63567	5.24677	0.566907	1.36209	4.33378	5.13275	4.40692	2.70474	6.12896	4.65331	1.26917	3.11071	2.93312	5.06912	3.40585	1.97206	4.74691	1.90544	4.17658	4.60922	2.62075	4.53616	0.582787	4.45542	2.29341	1.22688	1.38255	1.47333	3.80154	2.95179	3.67682	4.26335	3.83456	6.52083	0.998191	3.27063	2.30676	11.504	4.56874	2.42635	2.66298	1.46666	4.78362	3.44443	4.33387	3.32526	1.83266	7.48632	1.54842	6.23212	2.00963	3.57838	5.04914	4.8573	4.71331	9.29679	4.06903	1.79813	1.40214	1.34245	3.13899	5.50748	6.56211	3.94342	5.17341	3.24335	0.77588	0.941207	5.78583	4.18492	5.84643	0.936135	1.73438	2.5322	2.8141	3.05359	1.45886	3.35713	1.06275	7.70103	3.89535	1.72732	0.137597	3.20924	9.59369	2.20478	1.10421	3.09915	1.43347	6.56931	3.43095	2.96345	3.6624	2.95556	4.45596	2.01442	2.95997	4.73352	3.29869	8.39301	2.76436	2.21638	1.91733	10.1866	1.80763	0.970316	1.89545	2.05453	5.03378	3.01055	2.35329	0.336612	1.24384	2.89055	3.77784	7.27783	4.09567	5.31042	6.10779	3.74802	2.61438	1.097	5.46868	10.4597	2.26447	0.735044	1.79812	1.25981	0.592956	3.31245	1.3727	4.62795	9.85785	5.23846	0.114552	2.65355	0.277635	7.15466	1.57094	3.02466	4.02245	2.1344	4.3634	8.32795	4.0229	5.35874	14.2535	2.68257	2.85341	4.60922	2.85592	2.99344	3.01055	1.09406	1.85062	10.3557	3.67279	0.246087	1.96548	1.02428	0.560195	1.73055	0.235354	0.944245	2.56067	0.708501	4.53507	4.56371	5.02898	5.34615	0.492254	1.14822	4.47445	4.60922	3.3002	0.71738	2.40683	3.89885	3.06106	5.72013	4.09101	3.79841	3.68801	5.24999	7.25746	5.02383	0.932715	3.45328	0.38599	3.27412	3.09017	1.20299	3.90802	3.26251	2.01822	0.665161	1.49049	2.18591	3.79841	4.08759	1.65548	6.69397	1.9773	4.39247	3.31315	7.04946	2.95872	8.72032	2.21804	3.29577	2.33026	2.14467	4.49721	8.96101	3.16004	4.0229	4.03537	2.69105	2.20382	0.817949	2.86749	7.83989	4.10963	3.40913	4.72281	0.460843	0.861235	3.79904	1.42014	3.09191	4.41696	1.98111	3.78659	4.17023	6.91469	1.38166	2.68652	3.69498	1.43965	2.17337	3.44609	3.67901	0.424044	4.0229	2.07638	1.08715	4.04844	2.24518	0.785732	3.07661	0.754939	2.1752	8.72712	4.85577	4.4767	6.20266	3.07532	4.28684	2.71074	3.80721	6.75329	4.08504	4.45727	10.9237	4.51587	4.39175	2.62006	4.6859	2.34702	4.75129	6.76333	8.1393	2.57911	1.36312	1.82078	4.11465	2.25135	5.90158	3.50738	12.0948	3.02466	1.0791	6.2203	6.24957	3.97732	1.38268	3.34442	3.25644	2.19983	10.8057	1.91069	2.12339	1.16431	3.54819	1.44277	4.17658	3.64933	3.33484	2.99471	3.69592	7.68354	1.4146	3.52223	3.50195	7.20525
AKI49344	38.6725	18.9028	12.5634	6.99392	68.6147	135.681	11.1748	8.6631	33.1845	35.3721	7.06041	11.938	463.789	16.6422	7.11392	6.06897	9.38641	26.1264	5.12338	8.58488	14.7133	7.25132	33.8647	7.10351	19.6213	356.113	9.15372	14.4061	9.41777	12.6141	12.2772	81.7193	9.70669	8.63857	8.91265	7.33735	9.56648	11.0404	44.4109	63.1502	9.05596	7.47271	13.5039	14.0081	30.9422	11.9373	10.9717	6.2757	2.65977	6.15006	18.402	3.17163	8.93952	9.33602	21.187	10.6357	21.1629	14.2946	27.3104	7.14664	3.23705	12.405	288.172	4.37631	5.12627	6.55791	71.061	12.8155	233.048	19.7276	8.86307	20.2599	23.9398	407.397	21.4628	6.39748	3.24003	6.73874	608.184	12.8998	11.2592	18.8722	10.4084	4.24107	11.5471	26.4882	15.0881	7.87771	102.094	11.7516	135.399	5.85155	32.0959	7.03926	7.19662	16.7113	11.9995	37.1102	3.94561	5.23695	10.9477	7.83089	55.0297	53.8087	8.79846	7.72212	14.5375	7.02293	102.284	11.9121	1.20016	17.4765	165.543	13.7548	13.9677	213.768	4.94144	34.7097	25.5567	524.996	118.29	5.56658	8.32393	9.69294	118.075	19.3017	30.7733	9.70885	17.3682	6.2878	2.10837	6.95658	7.60503	11.2583	13.4471	9.07023	8.30601	13.3049	9.66622	10.4216	34.3969	25.1971	341.455	7.66651	55.9138	11.2633	11.9942	63.1231	59.9087	214.528	250.057	26.7996	87.355	10.3962	225.04	15.9437	5.82564	11.0834	24.9206	36.8123	26.6977	34.8267	10.518	15.4885	123.316	12.0093	24.7821	98.7629	34.7905	52.6173	18.2016	9.33602	9.03531	988.741	12.7751	22.1667	5.84343	7.8309	7.95318	12.8249	395.444	107.438	562.728	75.073	9.54271	19.4793	8.53148	19.5218	72.969	6.37184	7.25904	8.13361	13.4699	11.7117	22.4899	13.5034	19.2814	160.756	16.9477	43.5364	16.6554	6.46899	104.881	7.10598	16.6422	86.6902	53.6265	1858.32	248.808	6.57278	21.3154	54.0869	73.4446	30.3113	11.5471	9.76294	6.89916	12.7751	10.8045	8.56694	94.4136	9.41655	33.7769	37.001	9.43583	7.26113	7.14589	5.88333	7.99289	23.0304	10.4954	17.6077	534.806	4.05137	11.2126	3.49408	16.6548	638.312	11.5471	36.6656	6.30972	43.4527	12.23	6.17982	368.597	24.2774	21.1349	18.4694	14.0469	157.483	14.9353	4.82147	58.8284	3.17163	160.66	8.2254	18.6558	43.7475	15.3678	98.6598	6.77418	9.778	46.3888	21.1349	62.2166	15.4147	36.3668	99.3266	11.2221	40.4706	86.249	13.3678	5.45372	222.371	10.1367	72.7371	70.269	26.0232	18.0152	6.6316	6.57278	696.038	9.04802	21.32	6.05834	25.7404	8.90817	4.51828	15.9589	188.567	9.70669	9.9671	9.07364	3.83179	12.9369	2.79118	11.6166	16.1479	19.132	19.2057	7.94652	8.04712	9.68534	17.6608	29.315	25.6572	385.142	6.36008	6.57278	6.29491	14.6133	33.613	12.8879	3.50894	39.4252	3.72776	9.06253	81.6651	373.784	26.3683	238.13	40.9106	8.20247	19.0918	14.3815	52.6565	15.6752	9.97293	444.422	331.763	84.2258	240.454	90.9861	8.03223	31.8484	387.604	341.954	91.984	19.3759	10.3168	17.7777	8.49792	189.052	35.9521	30.561	16.6422	3.73848	14.022	11.7232	908.727	8.01775	13.1317	21.4979	10.329	260.113	69.5806	6.46486	7.54578	15.1618	17.4903	4.24107	19.4275	135.594	77.1297	16.0636	10.109	12.5731	59.5927	18.8166	34.2692
AKI49345	241.849	78.2817	17.913	21.7809	77.6574	216.837	54.8853	18.7669	52.1423	232.605	66.1669	39.2619	920.03	72.2017	19.7384	22.7277	31.9653	148.732	42.4466	13.6097	34.6425	23.6004	98.5538	13.624	23.7145	847.63	48.2842	66.1293	29.383	32.5284	18.256	508.952	27.0412	14.0231	26.6469	21.7142	66.7487	54.5155	37.364	99.5981	18.4073	79.3988	33.3563	45.5904	21.0157	60.2385	64.1305	32.4193	8.66047	31.6705	39.2025	19.7054	44.5746	18.4484	34.2252	44.7737	59.9478	37.4228	31.4896	44.5152	9.32121	20.1439	1715.26	11.2223	50.3399	47.973	437.284	44.014	221.931	64.7189	44.9698	83.0055	34.0907	975.378	87.5992	20.4799	37.7245	36.531	671.189	57.7374	22.1465	148.113	65.5797	37.8112	53.5176	30.8029	20.0581	71.0286	1144.34	29.9428	636.863	46.4989	66.5612	28.9917	32.7693	28.4064	19.9927	30.9579	27.4194	14.6744	72.052	37.5007	328.053	49.6852	12.336	40.3919	72.0808	25.6044	308.352	61.1937	12.2575	104.971	408.574	28.5662	44.5123	584.817	15.0189	35.4258	102.637	579.806	847.466	12.9031	51.1418	71.0529	671.458	23.381	16.0898	48.5785	39.5861	16.4884	24.1219	18.7589	19.5301	15.3094	79.8659	36.7468	86.9589	95.5007	26.8157	54.353	254.49	54.6312	751.809	20.4687	104.733	27.5295	104.455	396.038	40.579	494.495	319.444	57.7163	582.319	62.9347	328.845	24.5316	36.1312	43.3941	76.9769	114.895	53.9799	28.9473	46.5954	38.602	244.899	85.2432	65.9898	593.144	45.4945	54.8047	58.1396	18.4484	35.208	1217.61	23.3895	64.8477	38.5368	20.5045	37.7545	49.5624	992.458	1132.98	1057.56	173.243	62.6596	69.6101	70.7082	20.5975	117.836	34.1327	47.835	74.525	28.2652	91.2216	60.3641	66.5683	64.2561	890.73	83.2694	372.507	23.808	11.226	1173.1	21.3272	72.2017	532.528	178.554	2179.03	302.096	32.7818	64.3906	308.65	538.168	18.9718	53.5176	32.6406	28.0233	23.3895	78.9471	53.6642	167.371	40.5166	262.389	384.432	78.5193	46.8436	18.2594	51.0169	23.1081	70.6306	82.6661	86.9436	1099.49	42.5189	42.0929	42.1046	16.7579	1126.21	53.5176	30.7942	63.5918	36.8543	49.2449	11.7181	516.228	10.3659	53.4051	59.3201	82.6257	1311.25	56.0742	38.9969	182.863	19.7054	214.639	12.2608	39.3598	297.082	32.209	655.5	60.634	24.1781	148.684	53.4051	409.814	30.7587	44.1491	401.97	42.5426	34.252	119.376	61.162	25.9072	1727.82	20.3683	578	257.133	84.7341	96.8467	13.9367	32.7818	1145.26	51.4403	99.0746	41.6841	84.9229	30.1825	62.3139	30.4635	1249.17	27.0412	56.5624	10.9864	10.9506	56.2502	27.0739	77.4188	74.3717	24.8396	45.7078	13.2228	77.8126	45.6031	14.0362	58.1475	76.9877	934.801	75.1175	32.7818	32.9048	31.1262	17.7632	28.4273	9.18947	29.7116	37.2688	53.8647	718.578	568.44	32.928	363.29	261.632	11.4873	62.6788	56.2937	77.2649	11.1633	15.0633	509.646	664.177	180.355	1575.47	1490.55	35.2567	21.8716	722.109	778.174	354.506	36.9491	79.2507	65.4664	64.7623	875.012	115.175	45.5769	72.2017	9.24457	84.2478	21.8437	1208.53	70.5682	28.2857	61.788	72.1817	766.755	503.774	23.4477	15.6434	56.421	38.0898	37.8112	54.6795	853.536	684.719	49.0281	16.9182	74.0196	72.2562	87.4371	22.6054
AKI49346	370.132	117.226	74.3409	28.8124	77.4709	147.146	56.8301	25.9901	36.8096	297.838	83.5173	48.0426	606.806	93.2234	24.7033	48.9512	40.3718	234.87	63.763	65.4326	89.3534	42.2056	149.088	46.087	32.6997	1520.88	67.1468	82.3559	64.6516	54.4865	26.9114	665.108	18.4177	20.9228	34.9568	27.6072	92.1902	66.1263	43.6716	92.047	29.004	46.4324	60.2853	54.645	36.8019	76.17	89.6759	48.8025	11.0576	46.6725	50.9775	14.2348	54.5512	55.1494	40.4066	65.0189	74.9132	61.8383	49.4211	64.1725	17.2723	91.0308	2250.57	13.7045	72.8947	74.0603	686.494	48.2297	172.426	80.2637	58.6885	117.218	50.269	1575.53	119.362	29.2025	72.1833	49.0283	479.586	56.1364	40.9289	193.976	93.0535	43.1632	86.6865	38.8159	67.1441	93.771	1417.74	51.4944	691.878	73.2871	92.1389	36.1296	50.0969	77.1544	62.8351	43.9377	50.7166	24.6493	116.733	55.3852	385.471	65.5933	32.0604	50.9359	63.4091	53.1126	387.895	69.9242	41.8627	136.72	923.25	44.6276	101.69	531.907	16.6718	42.2447	116.405	368.02	1126.3	38.5583	69.964	96.0981	789.3	79.3233	28.3808	70.0689	107.153	46.9421	48.7006	36.5943	33.7234	21.7627	112.301	68.6947	56.1194	133.8	47.2141	75.31	397.863	82.4787	559.737	34.5597	75.0668	77.1871	149.29	532.339	56.26	1217.61	455.413	80.7774	665.278	90.3587	280.016	96.6007	45.4008	53.7449	91.1621	132.31	86.1795	49.7709	56.3062	112.426	208.917	135.835	95.2813	704.197	45.1608	96.3231	75.6937	55.1494	71.4289	763.691	72.8028	68.3517	65.6234	35.4306	56.1668	78.8328	1644.6	1467.75	1030.89	137.139	108.994	81.8725	44.5312	26.8915	133.985	57.9386	68.6242	56.7554	40.3001	136.535	79.4059	62.6101	78.1933	1139.55	113.37	560.948	64.5884	20.0866	1726.17	30.3341	93.2234	672.224	270.96	1587.89	266.014	45.9801	87.0584	480.346	661.562	34.6944	86.6865	66.384	37.0014	72.8028	51.6161	74.5621	203.346	53.1323	386.481	497.063	59.2403	74.2638	32.1631	75.0951	46.3714	85.9353	56.6309	144.882	1905.04	79.0273	50.7652	67.3896	28.3542	942.334	86.6865	41.5135	84.962	59.0866	61.488	34.5624	386.587	26.0726	111.052	78.7618	133.274	1951.77	66.1325	62.8342	249.767	14.2348	185.816	32.8551	43.1267	442.929	94.7728	814.064	89.6198	38.7987	232.543	111.052	573.652	78.2874	47.6861	463.272	50.8013	69.244	118.971	78.8308	35.277	2120.47	65.0505	740.71	411.217	101.83	119.792	32.3773	45.9801	789.459	79.0621	168.846	61.8356	101.678	53.2627	124.517	74.5519	1590.93	18.4177	77.5138	39.5004	16.4007	59.814	48.8411	88.9741	96.787	80.9357	109.796	20.1338	115.018	56.1932	21.0498	77.0699	88.5502	719.452	50.6482	45.9801	47.7023	44.7957	29.9577	68.6904	18.2916	50.9824	63.6133	72.6963	912.869	360.026	79.6275	278.122	376.133	31.2377	69.6442	67.856	69.7413	26.2905	58.6546	387.994	1100.72	154.113	2026.98	2434.72	56.65	39.4388	601.029	1263.02	397.361	53.8521	53.6236	67.0696	93.0707	1067.48	125.033	44.3748	93.2234	18.6622	123.024	25.215	758.876	46.8179	45.4046	77.8383	101.6	1365.13	675.042	28.473	25.4177	86.5547	29.3284	43.1632	82.9032	1291.97	760.745	100.496	29.8834	118.586	166.203	108.218	32.8892
AKI49347	1155.04	1163.07	993.667	855.026	1249.55	76.4103	762.424	1194.89	842.219	930.075	711.849	940.715	498.144	872.9	959.006	920.015	757.255	734.352	998.79	1047.64	982.128	1791.22	1470.73	472.422	694.039	599.579	909.297	954.749	907.6	1530.92	818.865	652.006	130.925	1144.94	738.101	836.808	855.336	801.802	897	937.318	1384.55	552.752	1795.45	902.274	630.098	901.093	876.097	938.137	989.7	738.192	936.932	233.299	590.036	714.448	71.8232	814.821	895.08	1887.54	754.685	726.675	1617.68	1177.44	81.7836	943.274	694.477	872.85	684.133	679.736	233.106	1045.37	773.321	604.93	681.348	523.312	657.504	1002.8	716.212	680.212	789.76	629.131	981.201	963.326	839.391	333.658	918.197	116.182	1006.08	785.761	117.669	1861.31	639.897	938.921	950.935	993.957	799.176	1106.85	1476.49	880.062	1326.44	1271.26	1229.04	889.372	429.694	628.482	1412.97	674.712	413.259	935.303	784.06	946.429	835.681	1050.44	584.37	1064.26	893.962	96.3955	463.239	893.82	956.89	1231.12	757.638	2187.04	708.266	915.827	58.9087	939.314	701.678	616.623	1347.7	811.111	621.423	848.058	822.429	2312.95	792.434	1092.41	410.764	578.832	2408.77	1026.21	669.747	1090.28	317.014	725.343	1174.44	1218.52	535.696	79.428	552.806	780.774	240.996	980.042	617.378	891.296	1078.44	1068.83	731.499	699.636	952.933	831.281	811.026	703.562	762.327	1508.67	474.163	1359.86	1481.46	538.202	1161.18	223.259	919.491	714.448	830.188	390.941	1014.82	870.887	825.247	1186.17	884.93	978.733	586.513	108.786	218.571	440.538	1459.34	1023.58	488.719	969.952	685.59	885.921	726.589	467.987	1120.14	529.76	1060.62	377.554	1080.38	915.953	663.809	72.0897	1579.29	1144.48	339.042	466.978	872.9	482.606	1196.75	130.055	491.61	969.605	957.882	638.05	786.839	917.572	918.197	914.058	812.587	1014.82	399.238	1017.17	504.652	778.723	63.228	474.594	468.146	849.649	1676.69	914.251	871.091	862.877	392.054	1247.18	323.164	667.977	634.258	844.293	899.349	437.235	918.197	753.267	864.758	732.51	780.374	1455.18	713.051	644.697	961.526	985.145	1314.5	186.879	833.644	992.72	424.481	233.299	293.505	1239.73	89.8673	654.658	1083.72	650.586	848.239	1115.95	1402.02	961.526	589.986	1327.92	770.249	501.832	680.681	361.456	574.492	828.38	628.036	150.632	1141.37	388.85	1166.81	811.259	948.196	1912.37	969.605	147.074	724.926	798.626	736.945	886.194	874.465	738.144	1648.75	149.677	130.925	1019.65	1975.26	924.585	710.964	741.818	726.522	771.985	993.345	916.399	1104.74	1517.53	774.527	695.796	1036.08	872.416	328.373	517.206	969.605	836.113	1047.12	625.262	1885.81	1027.04	652.775	828.666	977.783	340.084	825.984	1361.25	951.057	599.44	1338.93	945.881	729.932	768.067	320.207	1260.42	1054.13	338.509	673.2	169.037	118.452	883.861	543.806	480.746	415.182	526.473	1220.5	400.307	1288.5	889.92	269.865	918.18	1939.38	872.9	1481.12	1081.19	1129.08	277.111	485.319	1188.9	987.811	930.52	411.366	759.81	872.247	1213.41	889.716	1007.78	333.658	722.159	601.42	649.575	1111.98	859.213	1036.9	867.043	593.712	583.768
AKI49348	324.347	244.581	214.141	520.403	38.7535	6.26348	23.3359	273.84	354.268	175.457	169.81	538.973	16.1896	295.385	471.268	97.7222	454.598	546.992	119.544	207.137	94.6567	204.84	254.222	66.1102	77.4419	33.5103	155.404	287.215	110.491	260.303	79.2657	141.06	24.3718	37.0663	495.208	442.026	208.319	147.745	77.6334	52.1888	297.423	151.349	214.083	397.51	65.4117	114.842	232.632	302.248	345.931	28.6866	136.371	22.0248	40.5337	68.938	27.4072	336.941	404.989	280.309	114.649	112.614	209.73	226.452	34.0354	351.299	125.575	99.0833	193.608	533.346	15.1652	475.81	30.3875	314.273	146.956	33.2443	335.814	463.168	185.435	47.7754	56.4382	25.5097	212.246	192.75	208.965	49.501	374.318	36.4734	192.041	181.681	16.5352	258.424	114.742	169.323	278.38	378.283	222.931	173.423	179.109	133.552	489.915	251.085	319.326	615.938	53.3678	114.747	144.076	29.0894	228.612	134.671	170.442	39.2049	324.418	234.649	37.2101	253.47	101.995	50.7966	30.387	80.1075	368.007	68.6234	180.4	123.739	140.139	216.473	56.3365	202.439	86.0614	49.4234	228.933	78.2214	178.248	180.498	198.628	56.7751	331.638	93.2408	229.299	171.033	273.687	310.466	177.544	180.909	0	144.453	99.2793	198.834	165.872	117.195	126.304	52.7555	21.0407	216.024	118.851	130.339	94.8124	184.385	29.8304	345.684	389.001	438.87	154.92	86.5082	357.368	160.024	24.3771	272.264	232.055	104.795	55.4471	8.05025	436.827	68.938	97.217	8.62228	131.281	340.612	90.8829	179.109	565.235	401.921	29.3732	12.16	10.75	7.03474	323.403	419.984	217.405	79.7178	54.6335	266.456	122.757	263.117	235.281	158.444	385.191	211.101	426.702	231.981	333.559	80.9874	224.62	45.8515	50.4501	139.923	295.385	97.0341	190.111	20.242	35.662	405.744	397.752	196.691	160.002	81.931	374.318	112.513	190.751	131.281	237.123	160.714	55.0931	282.468	70.5515	87.5323	261.724	152.808	221.576	167.704	198.745	372.664	227.007	272.006	9.13458	198.515	63.1669	94.084	80.9654	24.9087	374.318	124.403	219.646	104.21	141.888	117.864	50.9491	92.194	65.5088	375.151	801.167	35.3511	259.657	97.7884	294.127	22.0248	14.5813	106.082	35.7167	172.066	185.443	155.045	192.549	323.834	225.716	65.5088	147.453	167.991	77.3413	251.596	40.2379	91.0294	37.7899	292.522	46.9374	38.8065	190.934	81.5399	174.222	419.343	125.425	106.331	405.744	8.98574	273.595	378.567	127.496	477.499	128.947	231.637	138.605	88.733	24.3718	163.009	222.521	304.032	32.4385	204.515	176.457	403.703	212.054	123.339	45.2167	246.326	309.343	69.4578	251.467	458.816	5.85158	148.245	405.744	260.189	185.147	122.864	175.481	151.806	102.762	106.467	231.802	90.2251	72.0838	141.457	59.851	138.761	150.822	324.442	189.335	50.2772	66.3047	215.046	66.0231	15.55	24.4483	47.403	30.4334	592.616	131.896	7.53011	34.2345	279.66	216.043	237.589	385.579	214.024	140.904	458.841	103.801	295.385	217.422	189.699	87.1275	9.84053	214.711	194.703	413.007	194.19	16.1388	230.459	483.281	221.183	361.619	326.79	49.501	468.945	126.858	109.12	84.9659	82.9736	113.399	91.0814	300.082	80.8683
AKI49349	196.756	137.158	129.809	125.79	45.496	7.55469	32.1453	64.2202	74.9493	114.191	109.396	125.87	21.3496	104.446	118.753	41.0597	107.872	125.789	75.8651	110.344	51.1833	64.0985	50.556	34.3683	51.2568	39.2162	63.1051	102.938	50.7755	60.1838	47.2339	143.824	75.5013	10.4945	105.095	106.548	129.907	57.8132	65.3525	48.4211	65.9634	47.4627	62.866	115.284	21.9875	127.939	133.343	71.9919	94.3934	41.6934	51.4985	86.7709	42.8528	31.5765	7.73782	92.4935	45.9257	55.6372	84.8141	56.9052	60.8651	137.005	12.5394	92.795	70.4989	62.4375	114.022	102.876	11.4139	58.8447	40.1748	82.0769	84.964	33.1754	92.7564	118.977	95.3828	48.2001	61.8262	28.2072	56.3641	120.293	127.122	51.5277	109.521	6.92146	115.575	115.828	20.3427	65.3769	21.6161	86.996	57.8196	113.588	73.9407	77.4931	123.726	35.7378	130.786	56.518	174.603	139.605	14.4188	30.2486	48.8749	42.9131	76.4658	38.0294	47.6941	33.1008	198.782	152.389	31.7398	55.4797	50.9279	10.9116	33.7517	55.871	50.91	84.5228	110.435	48.4118	84.0316	140.291	19.3034	124.265	20.4492	64.3464	74.0777	43.9369	91.3354	50.9775	50.6036	36.136	93.3565	48.5498	50.369	117.919	59.8484	83.8259	116.823	56.6923	22.1549	42.9099	111.037	129.859	92.0883	15.5952	30.3882	36.576	28.5927	53.4248	94.3348	110.367	117.887	118.162	40.7337	67.886	51.597	52.5354	40.1165	24.6445	70.4192	85.495	21.9538	147.233	53.5746	103.553	52.0428	8.85534	116.888	31.5765	88.8403	27.0394	55.6715	40.8906	53.3401	59.4645	130.731	131.228	25.1175	16.7201	16.0779	26.2468	140.258	54.301	67.7261	46.4556	44.7631	73.9844	74.4921	79.312	60.075	92.3682	54.5655	72.9063	53.603	130.696	67.786	15.9369	81.8751	8.30177	40.4815	40.6972	104.446	79.2254	50.8961	10.5472	22.023	97.6233	63.1135	89.5039	155.006	17.3441	109.521	88.5045	70.2025	55.6715	79.8464	78.3333	36.2258	63.7387	14.2762	42.5827	78.3486	72.52	54.5105	80.4046	50.9141	63.2723	49.7287	151.821	21.5946	99.6345	48.2333	57.4668	47.2862	17.6256	109.521	29.0221	102.502	27.0061	51.6385	53.1648	22.5325	16.5741	37.4463	58.3507	173.965	34.5983	58.5767	75.9873	72.2506	86.7709	21.5736	49.5206	11.093	102.099	67.5166	93.2329	119.813	71.3246	54.4265	37.4463	94.3265	65.6522	60.9236	76.5333	42.2311	19.9784	27.0396	105.021	59.8087	27.2328	91.578	64.3741	37.8034	58.4301	104.246	50.6969	97.6233	9.75433	74.2539	115.577	79.0862	54.2451	48.0466	102.029	65.1429	35.8336	75.5013	103.627	178.101	86.5715	34.3028	91.3641	120.606	84.4417	128.854	48.7718	8.86102	123.256	69.3386	32.995	52.6952	53.836	14.6804	47.1957	97.6233	70.9882	49.14	24.2719	66.5722	46.0296	26.9678	60.8282	133.201	75.0055	92.1605	68.9345	103.508	98.5942	56.4931	37.5464	56.444	34.9646	17.0786	130.82	71.4189	19.2058	31.0048	27.444	4.75446	128.278	17.2188	31.6069	34.4909	79.3284	51.513	83.4079	58.9391	140.654	38.3932	46.4276	57.3887	104.446	61.106	133.07	64.1042	20.1775	70.91	59.825	55.9751	106.518	23.1466	201.163	121.912	56.7568	91.1917	80.89	51.5277	150.94	113.451	65.2228	44.9632	56.2302	72.1871	34.1169	77.3266	21.8488
AKI49350	406.801	352.377	211.078	155.197	141.938	48.6116	205.3	134.114	216.467	236.732	204.091	181.605	127.269	219.981	222.755	56.7539	251.328	151.588	139.741	233.879	96.0373	82.26	98.5019	49.7514	96.1428	171.69	104.767	251.198	80.6604	113.305	105.909	265.933	75.6829	69.3885	217.915	131.075	228.379	169.561	164.721	138.744	131.927	223.975	97.0664	148.946	74.35	244.425	209.625	161.993	124.32	130.809	113.866	51.7809	158.54	56.1278	59.5432	228.569	179.637	97.4517	149.018	119.957	78.1781	178.93	63.6832	127.489	151.942	118.007	293.853	316.428	50.981	191.034	152.119	210.606	164.558	135.646	248.203	191.197	221.151	156.054	169.686	183.941	124.078	350.594	229.236	177.394	249.041	49.8377	185.973	215.68	73.0283	97.0672	224.681	169.724	165.831	198.502	143.879	229.725	205.705	107.053	155.163	99.0851	298.11	170.096	165.448	136.042	120.758	143.635	231.557	55.005	146.35	220.479	200.939	395.288	108.369	149.003	143.69	132.709	101.11	170.783	200.783	246.824	252.858	134.82	149.368	218.756	133.502	186.219	64.8559	161.492	276.151	65.7802	284.575	129.955	156.778	91.0116	228.936	78.1511	248.708	335.459	86.742	200.054	285.728	119.793	65.94	122.105	217.881	191.516	327.79	158.902	154.636	103.219	114.129	138.454	307.746	218.079	243.696	206.445	131.399	217.329	125.579	210.875	105.858	94.089	211.776	233.128	116.025	322.011	108.212	260.29	111.96	346.775	162.494	56.1278	119.663	129.031	114.474	152.988	139.729	106.254	178.85	239.673	108.143	70.3904	50.2434	71.3889	335.945	109.715	256.341	119.073	130.407	131.805	152.53	270.92	127.893	309.878	225.434	231.169	155.763	275.525	193.494	141.86	175.789	55.2708	221.791	149.994	219.981	220.625	115.564	61.7988	147.105	187.536	187.039	267.395	348.159	49.4706	249.041	96.279	132.509	114.474	223.757	127.93	125.18	204.204	121.125	163.894	284.303	131.045	72.0092	135.056	143.951	260.038	245.413	383.425	81.7147	293.466	181.889	153.771	205.745	118.911	249.041	101.824	177.234	121.286	157.185	117.274	176.593	66.1219	110.403	160.861	195.451	221.31	220.124	127.944	162.306	51.7809	83.5726	116.709	53.3153	268.662	235.598	297.339	194.976	148.982	105.707	110.403	274.294	158.021	171.846	368.256	185.172	89.8004	109.838	191.084	163.823	115.269	179.316	156.383	73.6051	168.136	235.169	122.969	187.536	57.9877	186.96	133.726	130.425	200.343	75.7066	256.097	210.885	251.962	75.6829	173.92	171.8	114.947	202.565	251.367	238.759	201.809	177.278	139.718	59.2049	295.44	194.269	155.215	164.303	208.801	66.7422	213.939	187.536	161.13	98.0351	76.0004	174.971	65.5342	97.8745	161.544	209.471	227.365	200.025	176.308	211.231	261.489	123.666	143	198.771	111.871	46.7112	200.143	225.885	71.5224	99.7402	138.842	96.5669	177.115	70.3471	103.323	129.87	383.409	113.385	228.161	136.195	223.063	162.034	200.933	129.677	219.981	81.7287	377.785	134.702	70.4661	261.19	115.266	163.981	240.798	81.2806	369.125	156.424	99.8441	224.119	241.505	177.394	275.704	428.797	315.312	123.838	100.005	138.849	103.007	198.77	64.025
AKI49351	996.591	863.094	815.891	967.223	610.175	111.047	1050.74	1041.68	716.381	752.942	609.02	919.715	282.579	945.357	970.712	447.034	847.174	618.928	587.108	923.348	265.013	753.33	726.838	126.795	367.194	299.536	662.104	861.843	477.204	845.751	338.42	506.478	220.542	178.768	797.277	889.653	794.177	777.879	542.219	411.322	990.19	341.652	861.068	869.453	213.326	717.247	757.667	705.97	891.287	806.133	476.396	213.403	848.213	146.353	175.99	905.554	582.413	890.756	716.447	479.589	997.556	876.606	102.697	866.464	580.829	501.49	605.922	920.058	124.429	627.777	856.835	856.291	707.723	259.529	976.301	891.184	472.423	820.716	525.627	1061.59	699.519	724.225	731.248	265.635	927.252	185.973	660.435	650.366	134.647	893.063	452.815	521.332	726.665	983.805	722.117	468.763	785.451	306.542	1133.13	797.137	724.71	970.775	312.456	243.505	537.883	818.693	402.777	425.384	513.15	1028.15	753.921	801.745	249.768	766.711	283.664	271.148	985.877	559.754	583.001	658.251	540.781	609.019	542.725	784.403	208.341	800.415	250.161	986.398	475.316	181.829	546.764	685.44	734.607	386.246	810.251	536.402	363.306	692.102	972.315	887.832	549.801	727.428	156.311	574.249	556.326	797.663	708.185	331.296	273.058	278.607	315.562	683.129	549.31	707.394	675.732	739.79	783.337	732.968	711.571	582.186	553.979	251.375	766.943	627.071	279.749	803.611	782.741	500.09	555.945	1047.37	838.757	146.353	538.178	303.067	275.505	520.886	428.608	818.324	977.898	1055.95	239.084	146.023	139.617	196.749	987.876	642.932	477.061	410.595	326.032	716.651	546.064	486.533	918.875	646.471	669.482	434.799	594.188	585.714	863.406	279.229	500.593	144.123	397.409	458.647	945.357	376.485	709.398	147.723	326.423	974.962	598.131	465.389	657.061	192.171	927.252	487.598	806.362	275.505	458.872	597.223	247.995	715.773	257.847	354.888	479.369	549.677	807.919	563.969	723.979	665.827	354.691	832.734	194.198	533.519	838.674	465.687	507.769	296.976	927.252	242.935	631.462	231.714	687.863	394.721	469.15	247.646	271.722	619.096	1231.21	349.813	740.1	558.043	365.794	213.403	227.954	419.654	175.105	481.115	471.764	588.309	696.694	797.012	652.732	271.722	496.126	510.036	564.425	724.85	841.262	174.046	236.952	924.669	994.145	167.275	762.364	336.196	542.577	491.922	616.449	479.513	974.962	142.175	902.118	684.736	522.546	628.69	453.955	546.949	495.253	366.531	220.542	561.4	643.116	781.373	1022.07	529.594	606.288	972.364	713.74	335.203	161.158	733.423	700.064	385.787	803.142	647.606	213.52	343.378	974.962	734.032	749.974	271.123	456.272	727.007	257.428	462.268	770.297	349.113	459.079	507.791	593.198	461.414	563.602	528.635	757.342	324.579	191.479	934.112	618.223	211.47	264.966	219.501	213.016	947.829	236.14	270.111	221.276	742.926	763.958	442.993	559.569	749.279	509.92	614.991	650.645	945.357	903.48	835.529	440.935	176.494	493.414	825.067	594.702	581.019	205.372	729.461	912.138	754.62	779.947	802.426	265.635	671.489	667.204	569.264	307.984	389.312	514.631	425.216	924.358	218.995
AKI49352	721.113	502.703	255.725	560.481	221.684	18.9558	172.463	356.395	340.16	310.266	463.072	833.136	89.8263	312.368	656.001	278.73	568.498	748.163	421.244	220.673	201.53	241.385	354.114	109.132	144.983	154.606	559.986	249.606	261.053	364.891	119.029	432.078	208.924	63.4689	609.554	511.43	523.527	173.085	250.785	108.058	397.439	399.485	285.646	853.971	391.499	620.433	451.369	282.774	349.833	308.67	251.551	96.0671	355.407	148.095	10.3332	300.808	844.935	345.083	386.075	401.15	283.048	245.7	52.7793	380.297	480.548	388.602	495.933	360.189	32.5444	734.562	407.291	400.905	365.541	120.588	429.693	683.372	561.797	292.004	260.317	234.643	384.599	493.53	496.999	342.541	283.21	16.7247	287.853	489.143	94.3975	314.679	144.314	287.982	419.985	257.643	294.766	554.95	196.589	612.901	527.046	299.65	518.654	571.855	243.737	722.041	322.07	297.815	629.503	307.716	317.311	201.414	262.244	645.585	108.723	446.879	232.734	93.8359	294.282	278.011	733.783	258.769	429.61	290.956	461.298	515.977	94.58	173.439	342.737	599.089	689.047	169.297	581.939	362.88	390.136	270.053	269.958	334.942	341.957	651.192	346.304	351.858	399.613	310.504	52.8868	303.16	197.409	204.317	640.886	63.6443	840.968	132.601	152.44	377.382	373.403	436.906	217.628	200.492	288.246	355.648	760.49	930.964	241.909	588.219	371.331	844.992	79.3639	582.974	338.286	403.647	216.344	39.4243	929.545	148.095	426.38	105.564	197.332	756.903	366.559	258.835	533.254	264.877	102.55	79.4569	47.3218	76.7729	610.402	618.932	476.72	127.969	94.5382	300.446	391.776	520.112	333.87	578.202	723.797	635.722	594.076	570.989	426.763	51.0553	347.008	55.7044	256.419	345.92	312.368	420.987	304.855	22.2766	100.078	237.76	589.112	408.324	465.447	425.298	283.21	384.922	322.493	197.332	446.842	612.233	110.01	365.207	53.3322	205.705	522.564	428.997	260.492	450.585	413.201	736.76	360.025	608.999	47.7503	649.601	329.03	356.109	1010.62	90.2321	283.21	559.036	433.452	864.231	161.854	235.718	94.6181	302.117	261.452	506.316	583.221	209.111	199.915	440.23	306.764	96.0671	62.8501	253.867	9.82665	392.324	676.416	416.063	447.575	384.82	342.145	261.452	452.262	410.465	264.243	400.271	344.891	555.239	94.0533	421.98	575.106	162.092	295.51	296.739	218.619	628.954	442.326	309.325	237.76	50.0626	289.814	797.965	440.975	907.392	233.602	576.519	421.821	204.345	208.924	495.969	168.486	351.743	208.183	615.723	436.259	511.414	185.894	280.455	55.9174	439.059	346.021	805.917	467.328	862.957	30.5887	413.059	237.76	277.86	264.808	367.034	411.271	167.772	433.087	339.941	444.046	360.894	184.865	301.686	243.2	388.712	323.733	804.551	183.952	94.4607	190.262	237.609	146.274	45.2068	74.9513	126.406	98.0846	539.46	387.916	74.5827	114.689	421.808	321.145	462.48	684.816	503.432	372.803	870.248	186.016	312.368	310.717	660.263	119.856	67.685	450.738	296.477	592.435	365.806	73.6675	688.681	575.51	313.742	337.769	439.462	342.541	401.032	486.077	305.224	253.787	125.467	359.656	363.007	426.213	438.93
AKI49353	626.548	493.488	158.228	469.356	167.881	28.8231	155.474	183.185	336.682	285.26	531.625	604.273	112.522	252.469	482.318	148.943	418.621	659.458	372.62	126.015	190.642	152.966	181.955	73.5514	208.446	228.516	469.223	205.019	145.524	176.13	172.29	290.092	210.792	24.3938	468.145	432.481	562.552	146.674	224.461	161.297	175.103	394.408	182.129	620.719	185.881	536.925	522.975	190.28	286.037	208.342	319.166	83.367	246.465	89.6213	7.28059	253.409	548.831	171.039	314.81	382.225	143.837	88.715	66.1844	311.143	388.387	385.496	517.403	281.207	28.6848	531.878	271.613	307.674	304.985	117.111	363.791	522.265	550.675	174.999	123.694	179.378	172.23	502.4	555.791	443.684	219.771	7.87123	267.019	587.462	65.3334	191.526	235.31	285.992	238.371	226.842	186.21	422.967	72.8712	231.309	311.434	129.169	541.738	525.571	272.008	276.052	287.422	198.096	525.798	156.229	309.452	176.967	200.022	648.725	178.696	214.562	238.499	109.738	160.729	259.585	542.352	242.383	474.162	275.665	393.288	576.955	87.1337	113.342	146.806	276.378	591.791	103.617	514.783	197.015	212.513	58.1439	216.937	159.793	430.949	729.274	169.009	289.626	462.159	139.678	43.7208	180.06	108.845	106.766	746.139	75.8457	254.879	172.512	96.8245	177.471	319.517	533.356	160.079	150.419	196.973	253.217	465.771	619.864	121.056	234.628	255.154	518.389	62.1492	542.259	155.184	249.436	228.28	26.9793	681.777	89.6213	309.076	102.889	149.793	485.393	375.197	146.033	473.537	216.547	127.293	68.114	52.5394	58.9399	557.659	413.149	435.375	170.443	148.504	204.271	391.837	449.033	190.351	739.319	499.386	522.749	440.089	555.573	316.955	74.2336	308.641	21.1898	232.75	311.766	252.469	487.353	165.387	34.6901	68.8125	236.633	472.669	434.406	358.566	159.196	219.771	253.989	182.738	149.793	375.962	469.506	168.969	240.665	58.4762	185.66	441.729	374.704	143.013	399.174	230.786	560.459	438.938	592.593	71.0977	603.753	243.994	344.798	188.253	97.2331	219.771	215.796	544.1	249.462	119.299	239.606	148.22	134.905	180.822	430.154	305.216	210.119	160.903	332.536	227.872	83.367	53.5256	287.077	8.21802	483.057	533.802	325.614	529.134	241.931	183.251	180.822	477.9	348.231	230.726	355.242	238.073	253.925	159.712	336.467	348.409	141.296	158.694	269.6	108.226	469.669	434.601	319.443	236.633	62.596	233.363	624.588	374.76	614.535	131.08	587.109	389.614	203.591	210.792	406.258	80.4643	310.342	167.28	560.567	581.011	408.527	134.465	238.008	20.8891	429.069	247.318	184.232	206.112	590.463	45.6842	408.087	236.633	186.498	116.152	171.336	325.961	102.006	211.145	360.177	503.211	214.757	136.28	296.357	187.023	443.009	272.732	499.916	154.615	141.996	134.917	95.0659	166.965	89.8832	53.648	119.426	96.9527	485.174	175.764	67.631	114.528	386.12	158.803	381.592	425.99	536.046	313.211	596.996	183.589	252.469	152.641	608.726	160.261	64.3344	437.907	164.873	449.252	434.4	117.71	421.282	468.237	129.103	288.937	362.751	443.684	370.615	427.544	338.229	194.536	166.571	254.32	273.442	353.807	160.681
AKI49354	683.219	623.584	652.463	790.934	658.135	249.522	314.298	399.895	685.29	423.674	696.821	1007.23	486.342	483.132	853.362	219.454	751.78	1207.6	636.933	542.506	557.189	199.547	327.684	193.991	308.295	379.42	506.739	366.465	221.063	317.099	320.971	278.893	290.251	53.7114	830.055	689.197	655.105	268.824	409.519	414.63	367.489	1193.48	275.78	844.576	238.845	581.35	620.907	400.467	478.666	376.014	253.745	107.667	538.774	234.452	24.0833	433.916	792.445	291.512	562.882	436.557	239.964	555.376	109.567	493.614	451.145	558.879	560.291	641.84	88.0706	739.931	535.94	480.349	535.743	194.551	538.04	819.88	765.492	444.789	414.991	318.362	304.846	610.993	628.785	440.346	349.548	22.8176	791.983	715.959	92.2208	327.226	488.545	306.025	393.115	343.785	377.449	964.918	328.777	377.564	584.422	293.555	612.996	993.385	401.585	460.788	623.788	408.669	1077.23	234.131	306.555	390.056	339.085	755.777	278.552	390.871	717.383	411.361	246.532	508.615	826.734	594.643	548.754	407.048	408.52	686.216	162.852	538.462	270.469	614.071	1071.65	279.173	726.965	330.852	377.657	169.15	367.839	251.682	1026.04	889.91	243.595	408.491	581.218	255.058	202.318	266.587	313.208	540.829	920.213	291.586	485.658	379.162	206.137	322.312	389.639	621.675	479.631	409.966	366.034	646.967	674.598	859.48	225.612	298.069	599.327	788.915	240.263	666.918	296.597	268.01	714.873	85.8057	1092.11	234.452	373.62	374.023	440.045	717.638	597.868	237.515	903.351	371.534	293.032	106.574	163.687	243.296	706.827	666.546	1028.2	357.641	389.303	412.782	442.424	1084.25	353.131	841.601	741.496	1059.74	673.394	667.778	486.391	221.751	679.865	49.8042	269.855	270.216	483.132	606.161	328.518	236.542	338.439	368.526	615.039	571.452	321.82	250.753	349.548	317.004	271.946	440.045	1129.83	566.188	323.811	521.512	126.856	271.217	1080.65	433.993	234.433	400.855	333.099	766.549	1030.74	749.801	212.881	870.851	643.084	572.845	493.439	329.297	349.548	383.276	716.981	341.081	247.321	551.798	736.701	267.783	491.991	567.732	750.274	279.872	365.246	552.822	353.646	107.667	186.743	550.953	32.4097	532.266	1073.25	372.388	642.501	348.554	306.366	491.991	562.115	812.127	449.154	603.829	525.01	348.049	368.927	510.927	623.632	133.67	487.379	337.303	219.217	708.672	562.244	579.747	368.526	205.236	412.381	1000.98	416.003	892.136	177.027	816.204	780.473	245.552	290.251	502.533	547.457	512.391	345.543	754.617	687.34	590.825	672.383	545.377	48.6955	530.214	561.143	464.009	427.091	840.665	461.045	1199.37	368.526	350.887	266.378	316.394	570.943	196.802	358.655	582.053	597.252	196.614	336.392	823.487	392.903	507.961	664.105	644.292	285.995	377.247	165.907	477.892	707.539	315.336	234.987	157.53	171.916	904.842	244.27	226.652	193.966	691.226	283.252	1136.23	556.967	684.145	549.888	853.888	656.661	483.132	263.364	690.939	320.098	200.367	1031.74	276.263	662.035	518.524	300.554	311.366	806.896	257.923	505.757	661.968	440.346	543.738	509.481	435.782	569.907	279.014	325.15	537.773	589.744	231.84
AKI49355	385.871	428.177	163.17	368.155	465.942	263.832	125.761	353.871	252.677	441.69	563.298	441.168	452.504	233.324	384.437	208.907	351.833	481.793	559.659	135.21	218.419	360.768	345.224	89.0419	300.337	377.829	424.844	232.416	215.309	341.335	356.11	184.176	332.268	100.414	389.112	300.928	529.993	121.149	516.387	404.051	388.544	680.711	368.594	236.152	289.586	597.996	483.185	205.319	183.448	196.039	395.316	153.741	246.289	121.404	21.9782	220.349	289.48	335.636	637.041	374.491	339.793	114.806	124.242	165.564	378.401	594.241	350.204	263.797	60.8942	313.415	293.707	262.423	640.635	227.992	363.779	342.417	439.418	208.788	282.297	125.122	399.943	363.486	497.75	715.109	184.196	25.3664	197.837	537.434	86.2487	352.339	333.398	191.313	457.539	208.276	146.195	312.639	178.142	372.192	327.89	370.745	380.431	417.723	277.32	428.202	240.609	175.517	423.893	217.452	391.959	192.624	372.021	483.556	297.948	471.584	308.827	137.36	85.8629	543.298	335.439	416.345	378.371	284.553	351.697	505.574	83.2799	132.649	216.194	227.273	404.937	135.956	421.325	473.229	422.092	238.548	231.977	191.147	577.506	610.313	330.908	201.831	345.005	422.015	115.612	492.778	227.392	156.549	621.751	110.967	440.136	480.486	239.517	440.59	255.068	501.584	316.725	192.599	175.437	315.534	234.1	335.021	481.353	347.581	281.763	435.292	177.534	406.356	358.871	205.507	635.979	126.448	437.491	121.404	408.6	208.75	170.682	274.005	640.677	492.11	413.266	208.817	287.087	82.5756	139.653	214.162	325.127	207.349	530.819	379.799	333.364	190.718	360.828	516.1	387.411	712.103	298.434	462.897	289.684	387.879	255.656	114.725	257.238	88.8312	185.016	395.221	233.324	430.964	384.107	234.277	300.433	184.621	327.952	341.4	201.559	228.078	184.196	368.783	110.545	170.682	474.089	472.075	325.772	271.68	42.0651	149.32	519.649	348.656	334.345	285.74	437.707	363.958	593.465	436.655	165.19	509.541	357.22	592.604	583.786	290.903	184.196	375.255	538.454	427.823	113.499	148.327	506.438	188.166	245.971	283.613	356.347	203.778	228.476	552.571	197.899	153.741	143.504	178.331	30.3179	384.619	372.539	224.684	496.588	407.833	369.33	245.971	400.598	274.066	495.45	213.69	229.563	270.521	382.673	236.018	254.385	101.383	257.077	204.27	307.938	297.516	327.673	331.64	184.621	133.536	243.656	261.59	353.725	337.7	195.239	475.078	351.225	199.237	332.268	379.365	162.167	209.497	137.342	405.934	507.482	306.785	115.943	295.135	89.1849	376.798	271.95	458.524	439.87	319.075	452.652	684.699	184.621	190.937	412.08	238.688	308.011	435.545	297.583	611.407	452.859	105.19	258.433	154.541	250.113	375.995	188.893	283.873	130.158	356.799	142.59	164.158	571.804	227.721	228.238	153.594	70.1722	379.147	243.789	200.094	199.777	287.027	412.417	474.678	258.493	466.814	303.5	315.142	494.773	233.324	350.301	484.815	352.52	135.586	557.544	377.589	297.869	347.795	474.188	200.988	350.077	422.286	220.115	257.095	715.109	426.531	316.692	315.019	290.685	249.157	287.688	218.122	312.735	235.835
AKI49356	349.244	266.195	232.699	215.059	242.836	39.2185	95.0506	111.287	197.429	180.68	191.297	223.611	164.384	160.764	189.418	109.133	159.502	96.3667	108.31	226.373	163.677	95.6412	130.076	64.1933	245.726	305.647	256.901	139.9	142.886	131.79	262.819	131.823	89.8685	23.2749	171.693	205.075	310.792	78.4263	198.879	225.552	92.8699	101.49	136.443	222.54	155.699	303.59	325.521	86.028	152.724	94.2601	183.225	48.2417	110.348	88.1558	2.51945	198.756	430.264	120.357	204.663	228.69	81.1573	212.8	16.4066	165.028	246.511	96.5	400.7	126.989	20.8732	429.746	113.389	225.286	192.838	187.036	266.107	202.463	154.178	90.6062	94.0114	107.885	87.2147	393.18	318.564	176.509	160.407	3.7034	271.598	193.844	27.0495	135.743	296.812	201.944	115.448	178.768	85.8959	216.479	193.072	207.401	138.857	61.8089	384.594	175.173	215.247	219.875	114.925	87.032	89.296	105.238	194.374	112.448	53.5203	493.087	205.786	117.276	187.02	107.044	114.122	212.623	395.242	132.981	370.683	151.349	249.296	336.042	42.8046	269.009	153.651	158.065	250.85	83.6222	123.519	110.435	130.853	35.2908	167.286	126.431	93.6782	376.89	120.866	216.907	326.879	80.2498	66.2653	105.403	83.4954	232.678	361.523	22.987	269.944	257.031	52.0255	88.0746	147.063	305.799	112.162	314.187	84.1361	122.904	322.057	486.662	70.1458	183.732	120.104	222.638	57.7542	413.471	125.119	94.1449	164.917	9.71798	221.559	88.1558	202.584	117.704	156.234	309.605	94.394	96.7639	152.596	167.932	212.087	24.3509	68.5232	100.265	457.449	288.985	90.4849	279.088	219.352	84.1048	257.905	82.0199	115.161	305.621	361.986	93.5405	306.28	455.617	201.615	19.4249	191.458	16.1581	189.325	151.376	160.764	344.419	129.057	31.9716	96.5605	201.235	316.362	242.583	158.851	137.047	160.407	189.3	127.602	156.234	104.717	239.43	226.259	121.083	19.0875	102.456	84.1435	254.725	100.122	226.747	133.63	363.459	91.9611	405.185	137.579	158.661	112.721	105.732	177.401	123.179	160.407	228.114	247.802	206.586	72.8753	104.562	350.63	136.392	179.761	304.061	120.637	190.868	86.8985	103.294	71.8967	48.2417	67.4469	122.7	4.15545	333.356	257.6	163.766	269.59	145.336	135.24	179.761	365.365	138.134	201.323	222.679	113.141	180.964	229.569	224.176	163.796	42.9851	197.307	166.841	83.611	341.231	372.088	134.516	201.235	64.1205	172.124	108.695	247.952	380.073	111.234	151.879	221.905	130.511	89.8685	299.657	183.202	154.633	101.351	150.68	363.592	278.317	273.638	230.053	17.6179	353.73	118.382	235.537	107.004	432.863	46.2119	91.6141	201.235	88.1651	68.784	188.482	186.47	48.593	216.676	107.05	299.964	84.1734	120.534	133.938	75.8339	323.67	129.52	277.017	82.5094	227.604	75.979	179.783	245.022	180.463	76.8365	67.4666	52.9736	157.091	132.73	79.0072	164.035	232.548	89.4377	98.8934	290.723	323.687	202.292	443.079	219.339	160.764	81.6333	435.167	256.731	67.9997	91.044	99.253	317.273	299.808	277.998	140.801	229.993	71.342	243.071	221.945	176.509	198.063	404.228	274.601	175.553	208.99	266.176	97.2625	226.223	163.712
AKI49357	173.759	230.257	135.088	149.843	139.543	29.8487	81.3787	76.3495	109.269	98.6128	178.747	154.301	40.2154	97.7357	118.469	78.0974	107.052	158.262	119.585	143.251	125.405	75.1969	87.3177	63.8128	101.822	56.6114	156.428	75.5301	104.338	90.3475	86.8927	75.6437	45.5386	10.7007	122.486	142.758	179.894	66.4601	76.1159	63.086	62.1097	182.855	97.8556	146.163	75.3148	204.019	174.571	61.586	98.6475	68.0091	136.558	15.085	87.5915	64.652	3.1167	99.0556	194.019	85.9777	94.6507	147.672	58.2364	112.014	16.4274	104.905	163.865	117.253	190.784	87.1749	13.7749	187.331	95.7096	114.719	71.9659	41.5231	137.321	132.067	147.001	68.0837	49.6927	86.6159	66.5956	226.506	186.252	189.025	95.5823	2.64415	129.383	180.548	26.178	99.7181	176.501	100.433	81.4433	98.8204	66.0449	131.215	96.19	93.9951	92.4787	45.0762	190.465	131.716	122.895	108.17	77.9046	67.7385	249.276	81.0825	135.782	87.9177	40.9419	253.338	34.9414	82.8564	158.838	65.1404	74.208	80.0095	189.334	69.2008	179.525	73.2695	170.961	195.19	21.3278	139.237	55.0849	89.6202	183.191	70.823	127.682	88.7313	90.7668	33.7679	97.8286	99.8175	218.123	232.395	81.1252	124.805	167.816	61.3	20.1519	85.8422	48.2065	127.571	213.742	25.7235	120.604	60.1593	21.4222	67.6872	90.2489	181.21	53.1972	168.271	65.7445	91.4466	144.562	228.978	57.3061	83.7071	96.7681	174.518	30.6666	220.12	89.5482	72.6198	122.847	10.196	163.568	64.652	108.826	35.5742	91.1827	136.629	116.03	80.2284	116.703	82.2106	45.8711	21.0015	21.6606	33.5991	192.856	131.665	200.578	99.1347	51.5317	59.6392	160.013	229.263	79.8236	217.482	156.224	249.965	136.061	184.291	94.5266	21.5785	113.723	8.76592	77.1112	110.314	97.7357	202.919	94.5141	18.1274	50.6421	97.749	126.931	115.237	91.7034	58.7188	95.5823	90.1195	80.9211	91.1827	241.752	146.033	52.1714	87.1635	15.6857	71.8556	228.619	162.378	71.6068	159.235	90.9768	151.365	216.859	234.005	36.3366	156.752	92.5834	120.248	98.9477	28.6798	95.5823	97.5062	186.737	98.0852	62.7868	76.6649	108.091	53.1111	119.823	115.449	74.8823	90.2901	72.5756	107.833	45.6215	15.085	36.5313	95.5503	3.5698	185.465	158.651	85.9536	166.117	99.6907	90.6897	119.823	187.127	99.0366	76.8174	114.145	90.7194	84.6404	78.7665	129.38	100.808	26.6285	124.402	91.9882	62.6518	151.635	208.78	83.7201	97.749	9.62768	94.9689	147.856	158.06	174.651	89.4624	145.655	133.646	61.5945	45.5386	168.367	80.6981	108.105	84.1848	145.551	196.901	131.978	132.94	140.362	9.09452	197.633	85.4729	112.014	75.7838	182.433	21.5226	186.574	97.749	62.3112	52.4198	78.2196	106.589	42.1666	91.4294	123.542	162.661	35.7382	47.921	80.0401	37.6956	165.533	85.4848	114.04	69.9553	52.0074	41.3963	95.8936	103.804	44.0313	30.1604	40.3517	25.8636	119.155	62.8937	34.4398	31.6887	128.097	67.67	250.945	108.425	196.722	94.1946	230.7	113.415	97.7357	63.7872	230.939	63.0087	21.4018	204.305	72.259	132.497	164.503	47.4409	65.7704	151.806	50.8148	138.206	125.646	189.025	105.801	163.679	142.703	131.561	64.5545	130.466	66.7176	116.552	72.8339
AKI49358	395.51	569.974	981.931	432.571	435.15	129.841	331.766	112.436	321.237	181.081	471.652	447.37	316.962	259.292	377.958	108.269	345.466	695.115	313.473	987.738	464.559	122.216	130.495	174.515	264.772	265.199	338.06	189.013	146.335	121.39	320.55	227.434	103.408	66.2782	371.444	405.491	472.662	217.983	391.541	269.696	106.448	32.6816	185.334	445.63	442.111	450.88	383.875	140.267	250.484	163.121	178.469	9.89853	259.789	233.318	25.7185	278.756	394.545	115.4	610.669	505.118	71.3632	738.274	57.014	290.093	520.631	279.453	388.275	402.219	20.9581	342.674	237.137	319.555	463.337	213.595	384.031	377.305	362.3	186.653	313.517	327.133	131.699	307.911	459.323	31.0954	222.496	5.60065	1062.75	570.91	85.6927	150.076	390.138	283.639	183.358	225.442	205.644	684.032	660.362	663.133	168.54	75.8462	464.531	423.43	301.161	807.879	311.112	199.718	19.9121	140.198	268.264	236.172	145.979	601.568	118.275	138.443	404.352	197.787	185.087	437.004	361.537	427.695	435.953	496.822	368.897	486.621	140.353	1076.85	403.887	174.881	1097.95	208.559	345.084	164.412	159.083	109.395	220.953	198.554	40.0112	540.082	104.898	334.588	509.001	89.0143	172.184	153.302	415.766	776.102	686.59	142.908	932.088	213.022	230.2	131.472	309.074	428.875	380.61	1035.52	164.485	253.725	373.555	427.783	110.014	556.65	226.592	580.068	149.728	449.883	135.537	375.473	336.695	35.2303	558.251	233.318	474.186	238.318	454.646	299.121	280.548	180.754	396.734	182.997	128.312	98.0292	173.324	210.642	472.571	264.985	39.3849	397.592	237.326	120.697	527.795	46.1118	135.482	517.006	571.027	30.802	370.879	448.145	253.581	127.787	735.528	71.198	140.666	177.258	259.292	464.192	156.694	167.846	238.208	285.222	351.19	257.41	260.431	467.931	222.496	343.658	133.931	454.646	18.7044	474.583	180.533	252.131	118.327	285.62	48.5943	474.075	103.847	386.275	148.747	408.074	36.3383	634.02	185.413	405.321	239.224	286.135	1756.92	181.68	222.496	761.687	459.921	891.538	217.876	355.427	449.849	257.856	399.183	365.412	153.161	238.458	250.575	233.21	177.115	9.89853	134.341	318.084	15.425	491.986	1053.89	300.187	415.071	179.101	150.583	399.183	490.577	527.64	372.477	327.421	253.802	888.011	298.621	282.255	229.552	138.138	918.241	204.886	98.7942	490.147	308.589	546.555	285.222	62.091	261.513	748.547	573.341	406.042	141.649	418.264	886.043	204.38	103.408	364.418	919.177	285.107	318.687	397.346	462.885	288.373	1264.17	659.161	74.0848	494.418	222.738	1079.89	161.741	386.633	195.431	56.5468	285.222	184.801	96.0289	636.317	659.828	86.5251	674.219	277.494	486.1	119.894	355.782	457.024	434.775	464.888	360.583	223.442	275.979	263.95	169.129	796.956	544.258	206.543	217.204	218.368	66.7598	399.821	318.42	268.835	171.621	335.013	98.7005	42.9576	342.934	466.319	238.786	481.849	297.242	259.292	108.014	610.324	264.789	147.328	33.5919	125.032	417.549	326.393	162.208	302.158	470.182	81.1769	370.965	342.241	31.0954	276.856	491.742	446.824	342.261	192.596	431.693	292.83	271.021	467.898
AKI49359	164.876	219.504	160.934	156.433	8.04865	4.41158	105.767	73.0861	114.889	77.2344	179.405	178.707	4.6781	89.5589	131.352	49.0584	135.157	295.891	124.655	191.035	87.8939	48.2702	64.5919	43.3843	10.8828	9.58996	126.296	62.2448	67.9453	61.1796	9.1137	67.764	33.7758	6.02471	149.582	141.44	182.102	87.0565	33.214	11.0203	62.4737	103.833	56.2245	184.103	4.41545	171.673	171	67.041	95.6049	68.2889	156.033	18.1613	99.7473	62.9925	0.989939	95.8218	291.546	59.5314	48.6579	136.478	48.207	117.885	26.8222	102.355	140.526	134.098	199.845	138.099	0	293.955	104.631	126.913	46.4668	3.60232	151.628	137.919	175.995	80.5369	8.63378	107.954	65.1301	135.761	179.652	101.426	89.2992	1.05393	157.76	204.602	29.5636	63.2086	217.88	83.6368	86.3129	74.528	69.0866	179.048	130.987	11.8224	65.228	45.8957	179.687	149.646	124.043	11.6007	90.5008	74.802	120.426	59.6903	127.897	106.859	42.7691	217.119	6.20937	79.2672	123.463	70.9659	49.976	39.2902	267.99	5.24892	142.604	79.8636	143.177	181.904	38.6208	155.839	5.47876	60.9283	252.148	62.5169	160.763	66.6077	76.6471	7.92675	68.0111	73.012	118.492	222.097	61.0991	103.703	170.077	49.0989	2.89299	64.588	10.2688	145.468	223.499	51.1287	10.2197	10.0216	17.0996	68.4641	87.2421	166.023	5.5772	190.087	70.4272	119.101	168.48	341.987	43.295	10.2667	102.249	183.634	0.880494	191.38	57.7467	95.6804	3.8234	3.31481	211.731	62.9925	89.2322	5.60582	97.0565	183.308	131.882	56.2234	140.817	69.1259	6.80472	21.7412	4.65943	6.60641	201.407	150.195	113.466	9.25031	7.94531	61.0136	151.345	115.222	74.8177	221.764	194.708	123.171	148.308	182.178	115.036	48.7847	161.197	3.40532	87.7555	153.84	89.5589	163.38	61.9018	2.63209	7.34218	86.7902	145.582	85.4955	81.8337	3.35189	89.2992	76.3311	50.944	97.0565	155.046	110.741	7.57	99.7317	39.7832	75.089	114.059	140.237	47.2262	137.996	80.4476	189.109	120.617	237.56	3.83553	201.556	105.632	123.526	21.7025	3.14893	89.2992	9.83998	172.23	7.90451	81.2273	91.8118	8.74127	3.27056	128.042	121.549	71.1246	88.3779	99.7555	98.836	63.951	18.1613	2.10669	105.319	1.81417	167.376	252.389	81.0811	157.553	86.2618	57.9143	128.042	162.738	135.241	35.9605	114.776	106.052	8.57447	11.7807	125.076	77.8243	36.3162	174.951	88.356	38.1404	167.855	144.249	102.977	86.7902	1.46053	91.1609	281.777	136.508	245.321	62.9842	184.532	174.591	56.6218	33.7758	152.737	118.236	104.953	111.548	202.579	174.211	155.738	184.05	128.627	3.8894	142.228	102.297	27.066	74.754	260.537	4.75554	100.577	86.7902	73.4317	42.2135	6.69609	150.657	34.3489	9.78551	138.136	156.893	64.3007	7.53198	102.565	6.98428	159.734	106.126	183.957	100.928	10.6015	2.37512	169.016	9.0369	5.44813	5.29839	49.3899	33.9196	141.628	7.79573	2.44787	5.56444	106.063	59.4446	149.549	159.678	166.101	101.498	311.314	3.34394	89.5589	51.9069	185.979	14.8828	2.3992	105.706	56.5365	167.397	123.22	9.45935	96.8157	161.833	49.9098	117.225	125.107	101.426	103.83	130.086	124.154	106.23	10.594	122.195	67.4416	125.389	7.29067
AKI49360	1078.74	1314.03	9330.64	4505.92	1193.88	394.999	15797.9	2130.84	5359.56	2821.45	7537.48	7095	1020.98	1234.48	6377.42	731.674	5124.45	10898.8	11810.3	29556.5	4379.68	681.588	136.893	34860.4	1339.36	2787.82	14738.1	1764.69	1922.21	291.002	1510.56	4713.73	6014.01	25942.1	6428.94	6328.28	7626.85	13938.3	20445	1446.28	3182.16	44185	657.495	16616.4	10619.4	18083.2	5715.75	8608.72	5393.21	10092.3	568.846	1170.52	7731.22	19445.9	19932.9	837.39	2149.85	319.341	68738.9	10994.3	3177.02	6488	484.454	5710.47	10605.3	10931.7	914.635	4678.18	237.444	2442.48	3562.46	662.266	83497.4	1986.17	524.399	9550.87	22519.2	12380.4	3378.72	14585.1	3059.77	608.454	5268.48	13282.8	1811.8	16518.8	23831.2	7269.57	431.491	465.279	819.85	267.79	1922.08	1254.06	11553.9	29153.8	21938.2	14962.4	3331.63	2957.42	1571.56	3484.28	557.06	19378.4	11440.7	9257.61	54481	1608.23	216.209	11735.7	2952.93	1233.53	4291.87	2342.6	7628.58	849.514	3583	14675.8	3298.62	1615.19	450.18	12519.1	10720.6	5381.9	800.067	10304.5	12576.5	4563.87	17717.7	20686.4	17770.4	2691.24	2790.51	46063.9	1513.89	1055.9	52307.7	4163.22	267.871	1263.57	4271.64	3415.21	557.358	4256.3	4219.75	13528.8	3512.97	1195.98	24945.6	1977.2	26126.3	5509.28	3601.69	4905.21	3145.72	8926.69	11908.5	5090.06	2530.11	2036	4472.6	26277.3	5437.78	10636.5	247.384	1575.42	346.74	4355.2	3113.05	3812.85	12300.1	19445.9	9413.94	1181.26	18039	5355.83	11287.6	6697.67	3747.63	1361.85	2105.68	462.758	701.31	479.332	552.035	2736.9	72211.8	1064.7	1229.75	10015	10072.9	59392.1	1889.16	6096.69	4999.11	54751	5616.5	1616.47	367.668	876.421	20267.9	23768.9	254.064	1527.91	1234.48	5269.88	318.17	845.158	1225.31	1363.61	6910.05	1905.33	5353.67	17249.6	1811.8	10276.2	3481.93	18039	42922.6	21632.6	1175.83	8079.77	875.847	174.487	59357.6	8721.14	973.741	6085.78	2571.39	5172.39	52940.8	1572.64	2343.97	20939.5	5528.89	6944.36	35232.2	577.779	1811.8	22703.9	6157.27	22079	17464.9	26143.4	443.179	13762	8368.86	7313.87	3946.26	527.143	11451.5	10271.3	2115.32	1170.52	676.451	20213.3	17412.7	4275.08	22641.1	2931.86	4895.8	1657.95	298.866	8368.86	3998.27	14482.1	16121.5	1638.64	8125.57	34231.8	960.856	1392.59	3562.69	629.083	21206.7	499.714	301.939	5267.29	644.682	23264	1363.61	478.743	1399.11	21454.3	6799.32	2463.13	1829.14	18709.2	32092.5	971.946	6014.01	7902.85	66612.6	5084.89	15219.6	19364.9	4508.78	338.936	10699.6	4906.76	26175.7	642.796	6325.03	116350	1820.06	2558.68	394.473	43588.6	1363.61	13193	4299.19	15819	28708.3	5922	27418.9	7096.02	7282.83	664.078	4086.81	15159.8	6327.43	4044.26	7813.39	8157.02	13669.5	758.44	16628	29890.2	2811.04	1859.84	455.705	983.255	100.847	3517.06	6460.43	507.628	1361.94	1392.78	3575.99	43361.1	7704.11	6155.29	558.846	2007.73	939.513	1234.48	2450.85	1034.58	949.975	1390.96	72021.1	2924.81	5587.61	1613.06	2080.22	2328.46	4170.18	2880.65	1004.45	4076.09	13282.8	2753.76	632.477	764.617	7339.35	1130.17	6123.85	9677.76	390.629	7236.88
AKI49361	144.839	105.469	60.6534	54.067	92.7051	19.9127	44.3929	41.3027	56.2806	61.511	68.7663	99.9341	53.1094	44.8938	85.0678	64.4832	84.4121	139.154	42.9063	48.2353	60.4583	40.3263	64.431	34.9541	85.1691	68.0909	80.4257	36.8739	64.3136	53.1787	61.2743	78.8091	62.9692	17.1014	91.5882	53.4099	74.2088	41.5085	39.4871	59.3098	41.6303	43.1632	44.0257	110.52	55.2976	75.29	80.9219	36.6459	52.0624	44.0491	49.7595	51.6364	57.6755	32.2829	10.4881	50.8592	229.271	49.2505	65.0475	72.0471	29.6391	49.9515	30.8122	52.8264	88.3847	41.0771	119.388	73.9206	24.2482	255.602	62.1712	74.2563	59.3571	58.939	86.5602	91.4863	100.864	49.5073	99.0262	49.0918	38.8153	126.453	85.4967	109.614	47.138	11.5955	81.3597	78.3878	34.5945	49.6864	29.3769	86.6678	49.6239	54.5412	39.8465	134.042	45.7748	71.5662	57.9702	34.5045	127.423	77.6268	65.7453	103.063	64.7281	45.1156	65.1621	63.8156	68.3306	47.4094	101.067	117.05	50.7287	43.1319	62.5757	20.3561	41.01	42.5117	233.351	113.612	132.319	74.8906	75.1126	87.4369	32.0366	58.4828	38.8025	54.552	150.549	40.8925	113.186	35.3917	37.2122	29.3003	46.2585	75.8344	45.7238	100.727	52.9871	60.5904	100.226	38.6238	26.7116	30.9558	104.435	54.8713	104.073	15.1125	78.9606	69.1825	30.9047	39.906	83.8865	78.472	119.684	56.4624	43.8469	49.3101	156.483	281.725	31.5153	75.2401	48.3871	126.757	60.0238	125.298	48.0114	71.6768	80.3611	13.587	119.287	32.2829	87.0261	52.4048	53.2228	161.109	37.4526	30.6464	75.0401	43.3719	63.9755	31.4103	32.4169	41.2211	129.495	146.261	57.7495	64.3864	46.5591	37.1876	78.9458	60.7849	42.1808	98.46	172.519	64.844	159.219	99.011	69.395	13.4163	96.9314	15.3911	66.0428	30.6061	44.8938	81.077	48.4275	31.7979	61.8565	50.9961	158.375	99.2732	110.911	39.3602	47.138	69.0694	42.0377	53.2228	66.8962	78.0279	49.3374	44.8537	16.108	58.3161	62.3009	75.9614	36.4285	72.5254	41.0527	174.325	50.1153	121.763	37.8219	111.679	58.6951	43.1326	44.428	50.6577	47.138	66.7754	73.9368	83.5914	39.7413	68.3159	52.2055	35.5857	41.2108	123.909	57.0624	73.3115	38.9619	38.1527	77.1144	51.6364	47.7198	67.7815	12.2108	101.435	120.575	90.9774	78.5958	43.6469	53.7012	41.2108	94.3004	98.2367	41.9445	99.4543	57.9997	98.9139	62.9244	56.7375	66.134	43.0485	48.9658	74.3379	36.8193	169.206	81.4285	67.1485	50.9961	39.8051	40.2169	130.916	74.2255	273.084	68.8189	107.594	99.7342	80.2042	62.9692	94.1428	48.9793	47.2472	49.1187	110.798	82.3835	73.4062	66.2883	62.7711	14.8851	112.284	48.2336	57.6401	49.8662	257.41	27.4944	41.4085	50.9961	38.5704	31.1661	60.195	84.7064	24.1068	66.0605	45.4534	82.9785	115.84	82.5675	76.8541	93.2011	92.5935	72.8636	162.469	42.4363	38.6682	42.5022	46.4996	92.765	37.7315	37.5564	49.609	43.4983	80.3919	43.0665	71.9946	54.6071	103.256	40.6527	66.837	164.383	72.7477	45.5332	278.224	88.5338	44.8938	31.2018	129.374	33.125	41.5213	54.0175	40.1449	164.128	103.712	38.6526	156.811	55.3919	35.3219	57.3972	52.1244	109.614	83.6609	126.286	83.1854	54.6157	57.8577	88.4348	58.5219	67.0882	51.3584
AKI49362	170.302	168.392	154.465	95.31	51.7346	12.5886	139.657	63.9053	109.102	146.313	116.322	165.027	45.6176	113.07	150.173	72.9758	161.479	302.254	137.418	125.261	112.855	87.3866	96.407	62.1322	77.036	51.0968	136.265	85.4296	103.85	88.8018	70.6778	81.1609	99.4831	35.5765	169.127	91.829	125.165	133.54	51.2717	36.0711	62.8607	209.575	102.394	183.645	51.788	131.452	127.869	129.727	94.8856	151.875	119.307	82.3085	179.323	69.2272	8.16058	118.367	125.848	81.7516	88.3865	155.562	62.5992	157.139	26.7038	102.582	200.829	146.188	132.601	131.147	9.32315	142.296	186.225	142.27	88.5787	26.8917	162.538	160.253	211.896	144.782	38.4647	143.133	69.5462	153.635	135.439	179.648	132.048	8.91166	141.091	125.654	26.3909	89.9395	27.7769	98.5317	79.5699	124.786	149.006	201.951	156.458	68.6361	214.853	58.7854	194.392	153.31	95.588	93.8433	129.082	163.226	234.393	73.0411	138.116	121.848	250.009	175.616	44.6078	79.5991	153.98	31.0998	116.557	60.1477	135.514	54.8824	165.029	173.392	161.835	142.975	42.2733	129.49	43.6239	157.002	242.48	82.2492	219.819	84.3905	70.9555	39.0474	108.227	105.451	237.615	166.004	89.0712	122.911	138.893	70.6536	20.201	90.8112	58.6868	126.766	172.514	37.5819	85.2229	78.3867	39.5935	76.463	94.2793	120.76	65.0137	131.229	162.764	140.019	102.4	157.161	75.9626	76.625	147.757	254.087	26.4183	167.101	92.6277	69.9774	42.3113	6.7574	191.861	69.2272	167.333	21.9166	99.803	88.8884	135.804	87.4299	149.138	94.7585	43.9472	34.1436	16.522	23.2872	105.248	98.8143	232.673	77.8465	31.3322	141.905	182.864	260.692	67.2941	174.313	124.991	239.863	105.273	122.681	125.046	38.6007	167.914	28.0177	42.6933	90.9838	113.07	139.134	99.3793	12.9229	36.6807	113.694	129.579	159.871	106.94	39.5361	132.048	142.851	110.495	99.803	241.073	116.926	32.4999	137.894	32.9591	66.4033	261.225	153.744	79.5903	142.506	96.0587	129.768	236.775	189.29	24.4337	255.414	174.851	154.752	61.9674	27.4853	132.048	69.8147	148.724	96.2748	135.807	110.86	44.6743	40.6144	96.2711	113.419	193.368	71.3486	119.274	124.819	143.184	82.3085	22.6978	125.869	10.2927	153.622	219.919	100.153	142.422	78.3088	102.285	96.2711	144.412	178.997	61.1798	159.583	160.133	83.4232	59.3179	110.294	202.66	40.0401	171.837	87.6374	69.4774	116.913	94.6996	141.286	113.694	17.5287	104.588	287.305	168.677	168.538	97.0981	236.411	181.665	81.5929	99.4831	167.212	135.742	97.739	138.454	215.765	123.432	113.732	134.282	125.709	27.9964	148.314	160.565	71.0628	77.2415	141.941	15.2198	221.927	113.694	131.19	65.1373	51.3125	162.365	64.0629	54.6712	168.601	124.345	61.1297	39.2628	102.195	52.7973	141.042	109.996	99.1429	128.76	27.4712	49.5601	141.706	75.5914	41.4256	24.775	58.198	27.9274	159.213	51.7005	47.1834	21.3084	166.57	72.351	251.46	104.26	134.722	83.4652	156.805	49.0878	113.07	59.5657	165.179	23.8919	14.5425	227.31	73.9364	120.766	145.195	31.0487	145.452	97.0188	62.5483	113.169	103.679	179.648	144.308	102.791	96.7563	125.542	49.3523	166.093	111.794	125.118	55.2992
AKI49363	165.254	165.444	161.921	189.939	192.827	221.62	124.565	234.157	440.047	335.433	151.682	219.412	329.38	181.569	253.279	139.694	248.935	195.131	122.014	126.64	130.319	158.395	245.724	66.2547	93.4781	170.507	99.9179	204.326	129.91	213.501	120.964	261.34	276.48	177.17	214.342	165.357	174.647	110.214	169.313	175.387	252.569	100.13	162.771	189.173	82.2075	244.73	170.972	117.101	180.351	120.401	79.1409	278.141	118.131	64.2164	166.712	184.506	280.317	218.154	216.917	96.1199	287.418	182.878	282.821	177.06	111.754	135.941	208.662	281.178	470.409	320.508	118.486	176.851	236.9	295.102	199.007	237.336	133.608	124.286	270.175	113.842	320.464	298.836	195.791	85.363	161.106	174.222	97.2551	156.501	588.719	201.465	226.356	140.701	322.498	157.56	107.563	131.678	104.13	92.3146	264.469	306.453	169.315	206.458	262.789	119.465	126.782	130.143	128.868	157.489	157.469	140.497	202.601	207.565	139.56	285.075	131.476	573.613	190.148	160.784	355.477	246.38	313.922	132.584	107.73	183.508	565.461	145.824	75.6519	226.83	118.546	84.0794	152.463	297.074	327.806	203.945	162.438	143.17	112.684	259.472	213.321	175.528	173.202	342.68	650.24	298.298	290.072	118.239	283.528	131.674	114.176	208.749	316.921	308.642	246.439	188.236	243.618	159.853	121.541	119.693	191.975	313.196	318.53	78.9521	128.164	123.569	525.906	166.143	226.118	275.235	136.737	156.663	202.343	64.2164	143.326	619.061	110.546	281.479	107.743	184.705	177.222	201.191	291.484	573.676	491.305	407.935	238.908	218.654	111.881	134.925	185.679	119.235	78.8263	136.612	252.417	239.432	361.874	133.221	315.728	166.959	166.948	119.587	101.717	172.566	511.251	147.495	181.569	115.179	241.26	427.346	248.159	166.249	297.762	183.874	248.47	62.6136	161.106	143.519	197.169	110.546	149.173	114.217	150.388	116.492	160.968	374.239	142.069	110.343	140.325	92.7165	307.031	286.416	115.52	142.157	262.943	159.735	105.483	145.44	154.548	488.411	161.106	77.3865	123.052	91.7428	115.386	114.866	411.873	55.3391	121.641	375.325	274.337	364.825	118.02	130.9	178.553	278.141	561.789	99.3327	195.488	160.369	133.034	215.993	141.209	257.516	251.161	121.641	156.197	93.0112	166.267	452.529	101.487	78.2416	183.425	191.154	206.84	430.65	101.227	327.855	289.058	258.366	260.558	106.622	166.249	566.334	162.273	207.301	77.8714	300.416	140.97	162.318	98.3364	372.105	276.48	107.438	132.49	166.372	133.906	137.408	163.315	175.916	174.296	138.102	159.852	357.448	122.877	115.004	311.557	295.082	325.235	108.861	166.249	118.82	312.615	78.4568	95.9658	300.279	78.7348	137.136	176.992	391.891	234.558	153.682	203.625	151.969	137.917	251.079	120.82	217.027	42.3324	110.761	251.027	258.597	394.423	210.732	349.54	175.563	63.8472	511.782	265.124	446.903	306.533	159.955	318.56	187.615	221.726	284.156	261.396	181.569	291.403	206.868	139.334	591.918	124.707	301.864	327.221	158.363	163.957	213.266	179.498	309.605	148.739	324.149	85.363	204.663	523.672	509.438	130.769	125.931	165.789	115.444	205.909	73.6323
AKI49364	148.132	133.08	114.325	114.439	58.912	43.6233	57.9586	88.7358	239.854	223.634	117.352	125.51	91.8898	163.166	135.976	64.9978	165.077	130.365	77.2647	88.9999	85.4705	66.5928	122.204	30.5069	63.3712	73.09	86.0228	167.799	71.5452	117.085	62.5984	150.221	43.8106	95.9321	149.993	102.556	142.722	52.8195	74.7775	77.5118	101.345	54.1116	95.3415	106.71	54.4583	167.938	153.011	78.1915	116.134	61.6579	72.1174	21.9955	72.3053	36.7675	34.9713	178.478	195.905	96.0245	112.008	83.2947	85.082	160.287	132.826	114.742	93.1468	66.3072	140.568	204.911	51.4197	223.372	76.6432	159.876	104.494	86.7774	186.428	121.803	81.9785	71.7076	62.8657	56.2548	83.8748	310.377	162.687	135.405	164.304	35.3166	90.8077	128.722	260.857	94.4515	196.367	136.912	105.589	165.619	68.5045	84.3807	88.8799	51.6239	168.553	81.1266	173.15	135.599	208.729	62.745	106.46	70.4911	71.5185	78.751	140.041	66.8611	134.315	169.318	44.8592	88.0456	92.0412	283.069	87.7341	87.571	220.413	88.0445	261.534	136.621	85.0987	164.212	341.957	147.552	48.2074	122.889	108.292	35.2853	86.5692	97.7683	111.141	47.0869	160.184	77.0047	63.3771	232.468	96.0435	165.478	104.208	96.4526	107.199	93.5776	72.9256	123.039	231.895	122.606	66.029	52.2381	143.848	89.085	159.452	162.053	65.9333	171.295	65.3998	86.3733	171.742	222.407	84.1039	40.3643	90.5408	92.4593	86.6016	142.944	112.397	153.438	40.3539	67.3211	112.46	36.7675	90.7131	110.486	67.6004	219.837	55.7338	73.5687	118.143	191.127	78.426	252.415	72.4723	71.0223	199.875	165.246	64.1773	59.2752	92.1273	75.4525	91.9535	75.0536	87.2266	205.409	203.13	70.8836	192.683	153.574	150.632	126.034	85.6527	90.7115	258.51	102.754	163.166	95.2146	125.422	86.093	80.7883	173.835	180.738	154.673	179.356	37.5886	164.304	72.3842	107.352	67.6004	74.431	97.4393	88.2933	83.9508	127.974	178.444	74.1687	87.6515	67.2586	84.1714	108.347	186.247	70.2981	178.355	80.0623	103.308	74.4271	74.4401	44.36	98.5739	164.304	48.2673	142.237	52.396	54.1486	101.858	116.388	41.2945	94.8919	179.119	185.175	250.466	70.7673	71.4678	136.558	21.9955	60.2339	99.1316	34.9675	106.765	114.797	161.735	152.962	110.841	116.242	94.8919	115.055	67.1679	85.9485	345.938	69.9961	52.4973	85.3639	171.982	122.106	197.788	77.2597	187.035	112.47	172.348	206.446	102.376	173.835	95.4336	146.332	109.393	79.3018	198.512	65.3953	108.942	85.874	245.831	43.8106	111.226	82.8053	116.135	64.6483	88.8041	164.373	157.626	145.515	130.932	84.7353	350.967	82.4986	40.1252	97.7007	219.435	79.4786	54.5298	173.835	73.2523	94.6677	62.8146	78.4126	78.4911	46.618	70.4614	147.234	178.557	63.9358	108.971	73.9434	114.88	125.363	177.285	68.9205	97.491	35.8015	67.821	80.7871	58.2233	80.1601	126.528	212.642	124.769	60.732	96.8646	81.4078	343.728	95.7876	74.5641	174.86	158.758	247.253	229.456	67.726	163.166	81.8229	172.995	79.3614	83.9022	64.7844	97.9171	186.759	115.34	44.7281	143.767	115.614	87.3124	162.838	194.739	135.405	159.197	377.308	298.558	71.469	70.8788	141.625	105.13	160.557	54.8392
AKI49365	661.895	465.442	90.4615	86.882	137.037	7.28643	30.5794	57.0512	66.2064	44.7624	78.0214	77.3806	30.7915	147.215	80.2038	123.481	125.458	62.155	213.849	509.208	45.7808	73.188	54.4541	22.5908	42.7658	28.3687	129.611	126.78	141.084	53.9219	32.1785	299.283	98.7707	5.56561	118.966	75.4806	100.588	20.1407	35.5911	21.0529	63.7245	113.5	42.0347	58.8856	21.0879	73.4498	96.9406	32.245	74.0907	39.2316	68.8142	8.45134	51.8071	23.724	1.34956	195.642	127.56	51.7762	35.1958	134.289	47.0011	111.673	7.19892	77.2943	162.906	172.954	105.587	127.156	5.37659	127.855	44.2696	220.536	27.8922	19.0945	226.782	74.7988	414.573	50.7204	279.91	35.5958	61.9301	163.264	114.936	49.1928	219.398	1.34699	96.0907	83.1033	34.3494	61.36	63.8653	149.346	68.6337	166.178	34.7121	113.222	98.378	25.0248	60.2324	51.3042	444.718	93.6008	44.6412	37.4839	78.6904	44.6866	270.099	133.61	53.3463	27.6487	39.4192	307.447	17.15	71.9616	45.495	19.8316	55.3626	57.3002	124.948	172.632	136.632	117.991	152.768	103.545	46.2392	69.8431	15.0175	38.8063	244.954	24.6859	386.544	63.2172	67.1275	10.2821	159.118	173.277	134.529	168.097	50.0249	162.204	77.636	52.5595	11.8318	59.6475	162.491	90.7045	182.974	14.0027	45.7092	19.8438	10.4902	52.8781	175.004	97.8425	494.912	101.247	40.0604	46.5929	129.425	170.816	36.6286	24.95	46.2112	238.62	22.9568	453.914	49.7374	216.729	594.765	4.37034	57.7643	23.724	111.194	23.8821	34.5572	104.756	200.656	55.6447	75.0279	165.174	19.6382	29.3024	13.1011	17.6663	156.229	128.076	228.238	34.9112	23.5747	33.3553	144.468	267.749	65.9705	154.82	124.851	269.125	132.728	257.847	174.251	16.7445	170.16	5.25123	49.4229	50.715	147.215	46.5861	51.986	8.07359	13.4337	149.747	119.228	129.266	266.377	16.2095	219.398	98.9113	68.8221	34.5572	261.724	89.0295	21.5839	36.3834	20.2624	74.7548	263.247	162.389	83.808	187.545	76.3193	135.823	150.612	244.699	14.6746	444.471	42.5961	168.096	11.8031	19.7778	219.398	38.3246	78.3147	36.9463	19.5246	89.3634	33.3982	11.248	41.5261	112.078	61.4332	29.9343	20.9222	194.92	34.5039	8.45134	20.7322	75.2835	1.73125	67.4895	232.145	96.0964	83.4173	85.4672	51.76	41.5261	72.8091	67.8555	41.7535	182.72	39.4367	41.2643	23.7683	175.185	52.3593	31.2688	241.239	120.316	30.6684	155.849	129.17	90.6073	149.747	10.9511	121.074	52.8163	165.134	160.555	132.533	294.102	145.862	30.221	98.7707	133.858	461.832	83.085	28.8982	506.707	83.9024	152.441	70.2517	55.9106	4.95802	218.328	39.4227	21.9023	53.2505	154.625	17.1802	104.196	149.747	31.6393	43.6581	16.6731	128.117	40.1374	25.6169	155.724	105.986	73.434	226.184	84.7256	401.432	67.4845	99.2725	91.8346	26.6751	26.4967	10.9887	238.56	30.0294	12.7489	22.4434	34.7433	19.2674	74.7046	21.9587	28.7826	19.8571	213.016	55.6856	264.668	137.04	111.298	71.5847	163.324	653.034	147.215	45.0429	418.676	28.2218	25.3484	231.241	60.7386	139.719	306.439	26.9834	912.905	83.5647	52.6014	177.092	98.7178	49.1928	86.28	130.608	83.9563	39.5961	36.5576	189.677	42.3266	191.458	23.94
AKI49366	407.445	205.359	129.341	71.7107	227.183	12.269	31.7988	61.3974	56.0082	76.8878	60.1877	75.0511	132.825	61.9496	55.1764	108.299	81.1638	60.5378	89.1239	241.395	67.0658	53.7024	71.8405	37.388	82.6489	103.986	104.779	38.2446	180.439	60.4182	76.5257	191.615	104.329	24.7144	75.7711	77.9646	126.046	37.5747	72.615	31.7398	47.0365	106.743	59.0588	72.775	105.116	113.366	117.544	30.864	52.1759	29.2793	161.385	19.9014	43.1261	42.7038	4.66832	72.5011	164.016	56.6107	138.428	124.429	42.5911	107.933	21.3447	60.7186	143.893	109.615	114.853	91.6523	53.9871	152.503	45.3863	104.288	124.849	146.035	107.982	56.7847	300.616	26.6793	487.448	39.752	49.6314	171.042	125.932	70.7744	59.645	5.69487	164.616	71.1759	78.157	58.7531	20.2422	71.5409	68.4549	46.4103	36.4795	364.173	105.484	231.429	33.4475	41.4357	195.141	99.158	63.4044	314.837	162.008	29.5386	433.575	128.172	137.598	29.5366	66.054	244.328	59.8315	71.5072	82.7316	14.8325	57.8548	80.1936	156.596	436.61	182.352	180.995	145.779	135.612	82.5445	128.773	104.125	45.3862	453.192	39.446	258.268	69.1947	63.7303	30.1742	57.8891	178.596	157.633	157.879	47.2457	63.0706	67.5608	41.8335	104.139	61.9325	341.284	83.1921	149.046	11.6772	391.103	137.064	52.5639	54.2214	186.115	112.364	670.67	167.356	25.8673	43.9017	166.049	234.878	42.3053	170.506	46.7221	376.685	103.805	182.779	54.9652	184.284	542.839	23.722	65.2449	42.7038	143.432	200.471	56.6701	138.931	93.1211	65.891	88.6727	44.7777	139.744	58.5126	78.278	89.4687	145.711	160.073	292.642	88.2603	43.917	38.2287	144.275	311.431	72.0212	134.378	186.187	429.697	157.019	217.326	87.4003	12.2198	304.12	20.0076	166.89	100.058	61.9496	120.57	60.1211	27.2382	82.9154	49.3652	162.6	121.638	332.31	98.614	59.645	130.61	56.829	56.6701	375.748	81.7733	31.0547	44.9523	15.9257	60.2595	316.333	130.141	55.398	135.239	75.6356	236.737	161.832	193.649	116.839	320.918	33.5712	74.2153	95.4483	188.802	59.645	256.29	82.9882	243.814	40.0044	130.292	106.67	81.1353	54.0963	132.41	42.8849	91.1817	37.5412	68.1737	44.942	19.9014	88.3769	125.223	6.55899	75.2921	420.507	190.414	99.2328	67.6369	62.3033	54.0963	97.2081	239.678	75.4494	173.67	36.4306	307.216	63.9228	85.063	39.0439	104.859	180.408	124.684	41.0487	200.024	135.952	168.498	49.3652	107.713	54.9957	62.1792	126.939	178.39	148.34	225.163	307.278	133.508	104.329	109.838	238.274	52.8638	37.606	370.692	141.932	92.374	152.859	96.6672	21.1205	134.263	48.0954	129.343	65.9868	194.152	40.616	102.612	49.3652	35.4008	39.9741	121.108	259.26	32.519	236.3	82.7199	113.441	205.993	430.833	176.223	545.8	91.1655	148.286	128.243	40.7696	37.3413	73.3165	138.475	159.218	92.1296	107.678	47.5139	74.7947	86.1182	98.0342	118.642	120.57	187.244	50.5987	364.774	144.033	119.711	61.991	215.224	585.851	61.9496	45.4838	232.081	43.6974	134.721	290.646	60.4445	165.802	186.988	56.7285	476.489	82.7442	43.2982	83.076	131.804	70.7744	83.1926	250.337	143.014	84.8876	42.0158	143.256	159.45	93.5699	103.584
AKI49367	512.713	281.4	92.6808	107.885	292.296	29.6087	64.1576	83.1332	113.565	90.9231	156.696	103.143	228.619	92.0679	77.2147	116.429	120.458	105.86	213.031	127.884	66.3847	80.204	98.1237	18.0715	86.0558	209.351	166.37	67.1244	201.939	83.316	88.8346	132.231	217.366	62.2932	111.366	100.394	198.095	74.4567	188.048	73.8147	67.8397	210.649	84.8399	86.3096	103.093	163.304	190.375	66.7073	66.2287	52.9581	149.685	45.8386	81.5049	23.9764	6.23498	99.2154	326.034	80.1084	153.975	197.199	52.337	63.692	20.3095	75.7081	226.861	217.663	211.77	133.38	61.5519	306.545	92.0417	166.532	144.567	223.006	189.433	78.7267	388.75	54.0438	387.647	77.5559	70.6825	318.638	201.083	74.7936	74.3494	7.90702	125.633	183.569	115.007	93.1073	70.0837	133.349	91.9831	79.3313	68.6737	210.66	49.5841	191.546	58.0062	55.87	286.081	166.843	95.9307	264.858	116.518	56.3926	271.634	136.445	158.576	64.6065	73.3834	346.133	184.235	87.7105	76.4901	28.0766	49.8946	209.971	341.868	375.566	269.629	140.804	214.142	214.966	111.884	69.8483	93.383	59.5247	317.686	20.1692	254.284	90.2409	88.4037	26.0037	93.7479	200.441	238.766	264.463	71.7233	96.7388	114.423	58.8893	141.159	78.8538	247.021	60.2698	301.686	28.6447	270.937	235.051	61.6631	72.4736	219.1	184.53	495.26	115.282	50.3526	105.184	294.337	439.018	49.1217	155.291	114.372	256.67	170.284	296.045	76.7578	138.601	846.278	33.983	88.7027	23.9764	174.08	238.584	40.3693	278.927	193.864	72.8596	135.688	76.4094	251.539	73.9588	103.576	118.756	281.027	269.187	283.756	99.6773	64.2701	67.934	220.126	273.079	88.253	269.94	302.78	275.126	268.592	370.273	134.766	28.9547	210.589	54.9745	300.608	91.4226	92.0679	162.114	88.3598	31.4491	132.503	86.4694	260.681	262.331	237.667	89.4631	74.3494	152.741	67.213	40.3693	328.424	123.581	74.2881	108.576	32.0497	133.755	271.23	211.457	81.9848	262.573	100.148	396.834	236.931	373.895	149.758	326.929	66.6406	135.646	75.9578	264.496	74.3494	190.131	192.872	222.331	68.2772	89.6184	177.95	72.0418	46.3149	235.579	79.8603	195.395	77.069	167.699	85.9556	45.8386	121.467	105.607	10.4181	125.888	276.11	205.272	196.374	99.4466	90.0607	46.3149	153.692	203.753	199.846	255.975	76.9798	211.816	75.3074	119.34	53.7815	140.851	115.353	161.369	50.3805	333.182	273.28	143.459	86.4694	258.652	82.6631	80.1211	218.265	363.612	152.673	265.548	236.172	223.434	217.366	216.824	98.3408	76.9069	65.8979	447.549	209.275	156.711	80.4159	97.09	53.5599	210.954	108.456	98.8562	83.2299	341.181	69.7707	206.861	86.4694	70.8078	47.864	110.631	171.365	41.3077	164.833	148.811	172.924	192.881	201.848	140.211	344.337	140.317	129.453	266.841	80.6621	76.2913	61.4761	73.6318	269.94	140.649	139.864	87.3937	158.657	142.831	93.8681	146.013	195.001	289.64	73.033	329.071	242.078	191.932	133.168	395.736	944.379	92.0679	55.686	358.299	105.409	139.555	284.064	73.8342	286.49	269.276	159.342	287.168	116.028	54.0585	140.357	168.586	74.7936	109.797	251.91	294.241	58.0031	75.3363	201.164	109.24	157.521	93.8511
AKI49368	190.014	127.72	89.7881	61.4596	375.309	78.5194	65.3825	65.175	66.8816	54.4871	83.7124	58.4903	501.872	58.522	45.1091	74.8931	72.5582	76.3656	80.3531	112.95	101.962	62.9844	81.8378	31.3502	211.861	474.584	61.7319	33.2326	99.2675	73.9194	190.814	50.4304	67.6566	116.393	63.7246	62.1211	91.0922	72.3914	411.784	135.571	53.6652	128.069	65.0281	51.4196	268.307	72.468	92.3736	71.0167	38.6117	50.488	88.3561	20.8014	65.4054	41.6756	6.22117	50.5721	250.526	66.2569	226.788	77.6042	45.3322	67.8271	14.0787	43.9827	92.4392	86.751	130.498	75.9015	63.3706	214.944	70.6287	103.85	196.865	480.037	99.3679	46.2172	126.097	61.2675	318.767	71.705	63.4174	162.821	93.5747	31.3408	40.0852	6.99962	97.039	100.382	60.2665	73.5452	223.753	75.9619	80.8664	41.7597	72.9377	150.258	44.6067	334.946	51.3327	46.7843	116.789	108.576	74.8314	449.338	89.785	61.0896	111.585	68.0383	119.231	62.7296	45.7999	185.306	401.578	76.7556	129.111	27.8526	34.8013	461.465	248.643	441.567	140.331	84.5142	84.3543	100.219	62.0295	82.8479	171.671	53.5436	234.311	40.4782	70.4891	76.7545	82.2263	29.3516	45.303	107.167	126.143	140.121	64.483	66.3879	68.2271	54.6624	207.26	65.3299	203.657	69.7035	151.573	26.2466	425.2	515.954	96.2263	58.9566	85.4437	96.5794	305.131	79.8798	51.6656	110.655	189.452	285.865	39.6092	312.527	99.9283	178.926	217.688	387.37	67.2898	60.1895	1258.65	49.2632	51.9913	41.6756	75.1411	280.632	60.0028	198.767	72.9093	57.0976	90.4959	38.4073	534.419	48.2723	141.251	142.407	385.4	185.216	100.033	215.433	128.523	72.9898	90.6867	111.33	65.5026	135.483	213.661	105.82	169.409	182.526	83.9164	27.2395	130.031	99.4115	190.844	75.3608	58.522	87.5642	77.3647	76.3147	201.343	51.6228	146.92	94.437	81.4204	180.343	40.0852	68.8199	54.3904	60.0028	101.876	68.1141	172.94	92.3598	24.9971	126.326	107.54	78.1883	64.5177	86.6246	88.0934	263.985	124.2	165.466	323.231	84.0674	66.2144	44.2769	151.952	387.816	40.0852	329.355	106.431	396.756	62.8104	68.2181	336.304	153.947	88.244	146.625	84.505	111.143	72.6686	64.5286	54.5359	20.8014	126.6	78.3183	6.11507	72.5438	197.056	233.49	111.865	85.6787	81.0483	88.244	81.1405	137.903	468.129	149.291	69.8436	442.98	167.414	73.1702	43.6458	53.7259	105.283	75.0295	46.5227	223.179	157.763	79.1364	51.6228	352.54	49.3476	62.7744	75.2636	266.945	84.9234	76.5457	126.926	96.4354	67.6566	78.3561	98.0795	47.3616	64.179	134.098	109.694	110.921	98.2637	111.314	104.624	313.371	94.9085	172.161	71.5074	225.349	112.751	125.21	51.6228	69.7473	37.2161	219.001	102.645	33.5453	311.505	49.9529	82.2452	54.7811	199.615	94.2862	205.637	76.6427	87.5184	182.367	88.0657	154.783	203.233	81.3487	344.298	298.325	176.108	51.4676	133.093	92.8581	198.913	219.213	430.757	158.771	57.6153	100.448	147.473	95.2533	96.6751	277.275	1405.98	58.522	45.454	515.321	238.787	151.918	100.668	60.6142	167.167	136.299	498.573	74.7366	70.1658	40.9277	84.0907	92.482	31.3408	85.5203	133.028	382.236	101.508	176.795	65.8136	84.4018	105.32	187.916
AKI49369	438.228	349.953	221.461	177.15	152.845	47.2413	198.16	106.581	178.422	193.743	345.854	169.864	210.381	167.818	122.114	131.667	190.68	220.202	301.097	259.614	180.852	127.158	144.081	75.0741	60.1776	196.365	275.935	98.4281	210.034	128.928	78.2681	178.429	170.034	27.9567	184.553	186.533	338.134	197.257	308.165	70.5247	82.4833	486.485	137.01	159.972	205.582	326.046	344.699	161.288	107.075	150.906	236.744	97.392	199.548	93.5918	11.9626	153.646	523.361	118.659	133.762	343.102	70.517	138.805	69.4275	119.759	412.864	347.828	355.466	206.291	28.0233	475	197.85	256.576	125.262	211.314	259.366	135.245	532.236	163.92	114.557	231.209	91.3836	400.378	371.22	283.834	126.932	13.4109	262.119	374.63	167.584	130.869	64.1341	240.906	129.454	131.683	175.578	424.053	106.389	236	115.176	63.9147	354.404	304.88	233.964	356.946	223.596	168.613	449.904	146.98	270.095	198.174	165.886	612.7	137.379	128.886	252.089	115.109	102.18	314.289	558.361	173.542	440.256	231.536	352.484	382.276	161.726	193.221	130.227	137.492	596.714	89.7921	288.585	125.722	133.016	15.9552	127.909	203.347	493.697	495.45	110.696	175.086	245.739	81.5308	105.717	120.2	69.349	167.204	548.019	108.108	289.981	166.406	69.7601	104.151	273.262	339.057	86.0684	199.878	158.772	230.833	436.662	630.601	71.4231	239.888	210.672	470.539	97.676	49.9985	111.627	187.171	557.443	32.0287	157.163	93.5918	262.027	91.0451	130.764	412.203	257.847	113.373	253.33	100.68	190.317	161.934	64.3572	69.8603	57.702	374.004	396.732	75.3942	71.8402	171.608	388.61	459.406	102.934	536.937	444.479	452.623	389.085	493.392	224.768	123.129	352.842	25.7428	468.381	188.832	167.818	317.611	136.799	43.8934	75.6493	145.064	365.831	203.351	235.726	139.118	126.932	224.835	136.383	130.764	436.32	233.496	63.4006	213.285	90.7323	20.6312	449.152	401.916	110.299	429.615	160.52	594.407	505.137	455.921	161.045	350.665	177.801	171.892	112.894	190.218	126.932	245.46	401.925	295.027	153.807	200.107	219.758	121.015	168.554	331.343	170.835	340.906	171.168	230.078	128.32	97.392	49.7188	226.202	12.5223	258.81	499.75	31.9892	392.16	147.961	153.867	168.554	278.722	393.52	328.789	373.892	187.929	339.642	78.93	208.331	125.24	127.055	271.366	250.194	81.419	533.285	435.91	200.165	145.064	128.982	147.779	175.434	377.492	576.732	155.236	321.918	353.428	333.078	170.034	329.064	228.69	126.198	187.242	569.688	406.664	303.283	230.5	210.26	23.5564	46.281	202.843	175.423	109.907	513.204	81.6492	465.319	145.064	171.67	58.3682	203.5	253.018	54.7743	254.466	186.489	318.679	196.301	96.1151	230.972	60.3336	251.622	237.23	404.251	206.532	79.8558	118.721	194.946	146.115	126.618	77.7104	194.923	305.779	261.232	176.219	106.845	158.153	394.668	88.712	448.836	343.006	356.116	279.522	594.584	668.906	167.818	69.1685	80.0553	78.2073	66.7986	394.086	101.384	408.849	426.529	190.125	232.317	200.513	61.4515	234.641	217.181	283.834	219.304	535.58	48.0098	184.817	59.7315	272.624	228.274	255.346	157.059
AKI49370	484.551	331.377	245.57	206.453	310.577	218.338	314.584	156.339	233.26	228.082	404.945	194.339	367.502	229.873	144.654	161.168	225.429	252.689	221.637	283.066	178.159	232.278	226.371	98.1136	202.559	762.072	314.32	141.602	252.823	220.815	213.99	260.497	248.434	55.0352	208.367	227.587	420.633	308.324	721.777	168.655	152.198	257.271	232.605	189.225	218.849	450.05	429.545	272.114	145.847	242.176	201.471	139.376	270.777	138.31	39.0623	203.662	501.311	197.505	303.219	420.518	120.72	134.256	115.585	158.032	404.132	300.803	463.685	253.473	62.3061	437.893	267.639	303.313	294.901	607.464	291.053	161.191	416.544	256.035	251.542	354.513	168.239	448.798	451.772	245.565	180.726	39.601	308.325	462.596	200.663	238.947	618.101	327.504	215.156	170.283	270.895	428.483	204.636	344.144	195.535	112.181	434.518	394.108	296.416	407.206	220.298	266.593	248.612	175.942	252.106	291.776	225.45	698.21	571.355	210.443	231.935	206.971	182.612	722.253	545.818	340.213	528.666	266.198	389.429	479.571	194.042	219.472	179.365	214.062	631.519	115.078	224.692	222.107	215.972	29.9948	195.325	251.987	289.266	616.366	199.347	239.055	342.955	148.904	244.923	212.405	180.642	161.427	676.139	223.256	379.744	633.596	184.906	175.574	325.281	423.108	198.008	283.258	236.57	329.637	434.972	564.162	138.09	289.903	315.042	562.153	238.95	349.686	210.96	231.139	1707.82	126.465	197.539	138.31	382.6	154.073	170.458	418.261	218.309	195.178	337.188	171.79	595.916	190.128	157.682	213.797	483.781	389.758	239.788	225.036	186.815	279.895	420.48	242.287	162.913	606.565	508.386	258.383	408.484	525.403	261.955	218.974	382.739	41.8253	552.557	170.754	229.873	382.456	262.606	139.842	297.551	175.53	436.368	205.675	303.169	175.212	180.726	342.942	214.712	170.458	242.401	261.787	211.973	316.048	166.008	241.701	243.495	393.808	206.631	420.493	254.035	587.096	278.09	456.971	603.387	258.699	288.894	133.792	157.689	444.514	180.726	324.854	465.957	361.957	255.475	221.848	454.612	150.605	236.177	375.401	290.454	503.793	305.27	177.467	160.465	139.376	99.1614	208.998	35.5705	353.55	557.889	276.326	462.649	216.58	260.382	236.177	395.985	405.418	804.977	436.351	254.64	408.015	226.632	259.836	176.413	115.16	356.244	314.46	165.217	542.14	506.363	238.661	175.53	193.914	206.954	228.138	385.473	555.645	185.897	226.182	418.153	452.925	248.434	391.593	345.264	165.328	299.279	387.868	457.591	321.398	252.294	271.03	41.2879	443.01	302.76	202.599	180.648	510.94	314.512	251.231	175.53	269.53	108.523	230.768	321.293	98.1808	306.484	165.504	396.005	237.784	224.762	233.096	144.779	361.194	238.176	402.808	319.4	212.669	171.164	258.11	309.001	458.516	229.738	379.916	335.019	355.228	196.746	264.346	528.51	468.759	149.068	245.928	353.98	424.983	362.817	559.846	1839.05	229.873	117.623	610.929	221.684	144.343	237.294	162.193	433.614	508.796	768.602	353.194	227.057	115.649	275.995	253.914	245.565	310.733	722.894	390.234	201.196	208.83	395.34	241.979	293.253	217.008
AKI49371	0	0	0	0	0	0	0	276.663	0	0	0	0	0	0	0	0	0	0	0	0	377.437	73.5229	744.374	6.63875	0	0	0	0	0	1163.21	0	0	0	0	0	0	0	0	287.104	0	400.77	0	78.4511	0	0	0	0	0	0	0	0	0	0	10.0591	72.5769	0	0	494.096	64.0411	0	120.702	0	0	0	0	0	0	0	0	0	0	0	107.655	0	0	0	0	0	0	0	711.341	0	0	0	0	43.4633	0	0	0	125.908	0	0	750.274	0	0	0	0	0	0	176.579	0	0	0	0	0	0	0	0	25.3882	0	0	0	0	899.477	13.5548	0	0	376.815	0	0	0	0	0	0	0	0	0	0	0	0	0	1592.85	1992.31	0	0	0	0	0	100.788	0	0	350.4	0	1462.87	0	0	0	0	0	0	156.706	855.463	0	0	0	0	0	0	0	0	482.557	0	0	0	0	0	1314.78	0	0	0	0	10.0591	0	0	33.2853	0	0	90.7645	0	0	0	0	0	0	0	0	0	0	0	0	0	0	355.857	0	0	0	0	0	0	0	0	9.20876	0	44.6621	0	0	1207.68	0	0	0	0	0	0	0	0	0	0	33.2853	0	0	0	0	0	0	0	0	96.432	0	1234.88	0	0	0	0	0	0	0	0	0	0	0	0	0	0	0	0	0	37.0553	0	0	0	0	0	1288.58	0	0	0	0	0	0	0	0	59.3251	631.207	37.0553	0	0	502.709	0	0	0	0	0	0	0	0	0	1027.51	0	0	0	0	0	0	0	0	0	0	0	0	0	0	0	0	0	0	0	0	0	0	353.032	16.6646	0	0	0	1127.96	0	0	0	0	0	328.54	0	0	119.577	0	0	0	0	0	0	0	0	0	0	0	0	0	0	0	0	0	0	0	0	0	0	0	0	279.255	0	0	0	0	0	0	0	152.406	0	0	0	0	112.266	0	0	0	0	0	362.05	0	0	0	544.694	0	0	388.198	0	0	0	0	0
AKI49372	50.4301	41.8306	26.6405	25.3411	123.373	68.5503	21.2693	23.9959	28.5897	25.158	48.6794	28.9681	459.123	27.4187	20.1244	92.4684	29.8013	35.6109	33.5727	58.5985	66.398	15.6626	104.753	5.24594	33.1328	32.7895	44.749	17.6988	86.5881	109.624	23.6903	112.049	30.8322	18.1283	26.231	25.9643	40.3211	33.4618	274.189	6.52143	33.4868	38.676	13.9774	25.7622	196.943	37.9435	38.2873	39.9634	13.0066	15.5499	46.5417	32.0363	23.8732	7.66982	14.2537	33.8518	46.9945	47.1988	59.0887	47.978	16.6674	17.8168	131.365	16.3477	46.3933	42.675	518.911	25.72	84.1772	39.4124	25.1374	73.4394	63.5779	107.02	25.9097	25.116	35.5208	20.4804	251.736	21.2987	67.5942	279.133	46.1738	40.8876	31.1679	13.055	24.8239	48.1288	264.965	16.0729	161.571	27.4271	81.1768	24.9094	43.3882	147.243	15.4217	66.8815	15.8656	25.1934	58.3053	37.5524	555.869	494.275	72.1477	18.8988	56.0944	66.1768	152.986	21.7963	15.8604	115.955	17.6421	85.2472	17.4132	61.738	9.20316	241.341	67.3316	326.092	217.652	84.7268	41.5477	41.177	225.831	14.2704	22.0812	16.1519	124.908	6.22611	83.7067	144.734	169.495	10.236	58.635	76.8713	40.2475	472.579	19.8837	56.9352	222.629	36.2704	127.023	143.141	136.425	16.1481	355.232	22.0179	662.785	41.9619	36.7866	76.9954	59.8523	68.1114	205.408	19.3562	15.9412	46.6004	50.3811	96.1428	61.7859	61.361	49.2528	96.9674	88.5958	103.84	97.3278	131.924	232.118	29.1912	29.525	7.66982	40.3866	179.83	8.69042	49.3059	87.2967	25.0131	32.8727	21.2316	69.9419	270.94	82.5787	71.2776	27.0002	36.2934	38.9417	10.3177	79.1307	39.6084	35.6015	54.0027	28.2169	369.174	98.6653	56.1767	60.2498	54.6002	303.449	29.7078	66.2115	16.1706	237.748	241.017	27.4187	411.025	118.582	4.68156	156.121	22.8507	61.8754	197.36	140.267	30.5227	31.1679	30.911	50.4893	8.69042	58.7588	28.9325	110.389	42.6623	36.5494	247.934	52.1853	41.7295	12.159	39.8253	184.838	116.736	43.0758	68.4792	99.0298	51.6544	25.7868	74.3178	52.4458	187.228	31.1679	73.2736	34.1412	398.416	31.1997	18.9627	193.235	65.6811	14.8631	41.0082	15.5031	352.276	38.2326	26.1618	628.885	32.0363	101.773	17.6826	10.4179	296.667	135.331	193.771	33.0324	30.1167	102.878	14.8631	483.574	41.4975	275.396	151.863	22.5496	274.173	214.371	31.5632	14.499	142.203	46.44	225.016	110.523	80.7779	473.971	67.3249	22.8507	164.958	37.3825	24.1967	43.8796	54.5757	176.315	25.8062	51.3607	258.969	30.8322	26.1369	38.0769	17.0529	20.5057	40.8137	60.5279	31.2353	17.4011	78.5724	15.3631	189.948	47.7494	68.6256	81.3991	46.4812	11.6001	40.3228	22.8507	40.3247	33.2522	30.9859	47.9026	12.8791	57.102	73.9787	40.8655	453.173	323.435	19.2909	169.986	369.154	61.1854	53.2414	38.2339	76.2484	15.525	41.1048	139.782	81.3043	53.6589	273.179	374.555	32.8388	121.821	121.909	80.5081	146.282	34.1416	54.3198	46.6694	46.5052	24.5437	89.9695	134.634	27.4187	16.7745	121.871	57.6736	180.244	37.8795	29.3486	61.7181	38.2937	7.75599	237.508	29.6669	30.1483	108.434	85.0001	40.8876	167.944	31.9465	57.8354	73.4861	23.1641	56.2001	11.3894	69.9893	142.678
AKI49373	1206.46	1063.73	766.521	752.07	858.085	189.222	1621.63	463.837	763.087	990.003	887.574	848.797	841.508	544.342	834.413	286.578	799.84	1296.76	716.103	503.308	1188.66	409.093	555.015	393.093	906.472	860.572	710.718	603.736	371.836	574.448	861.57	734.918	251.807	164.205	786.694	649.061	897.345	1569.43	621.898	547.344	451.095	824.711	535.13	930.17	752.181	916.119	904.554	978.71	607.291	1004.87	406.944	242.127	953.807	584.236	113.612	646.404	1139.78	463.864	665.941	767.468	292.17	437.638	253.583	645.442	954.028	600.889	1363.12	752.068	174.242	1072.77	998.659	702.628	651.148	570.463	707.836	839.174	921.639	838.869	958.04	1529.1	495.819	1064.24	918.628	688.118	657.05	123.611	813.6	933.667	422.797	492.553	377.2	592.156	628.671	596.646	924.829	1614.5	396.758	886.52	528.438	344.41	1084.12	933.685	827.497	1297.21	990.915	953.767	884.371	231.84	623.045	1637.41	861.517	1276.41	694.072	623.421	909.954	187.494	632.401	668.407	1042.53	1314.26	1034.09	944.212	863.492	909.707	347.685	557.988	573.763	557.707	1485.2	588.2	1247.15	580.33	596.807	424.726	588.085	370.328	871.117	1590.79	405.545	794.134	1101.79	430.216	292.823	565.619	823.73	452.606	1436.43	169.976	1200.4	1006.48	262.938	571.095	747.969	908.801	1100.04	765.287	1004.36	992.807	859.084	1288.49	403.658	1161.86	1069.74	1672.77	368.467	894.114	516.079	712.243	707.428	328.712	1015.47	584.236	644.91	598.899	735.98	1006.67	932.424	410.083	959.873	631.236	632.074	400.369	220.746	349.651	798.25	790.817	812.056	905.313	516.674	905.371	858.372	958.422	465.189	1464.32	998.067	908.015	818.851	878.867	877.848	182.089	1075.71	128.262	696.339	485.162	544.342	1276.9	581.049	171.913	528.08	570.912	883.523	1184.52	991.072	647.344	657.05	571.107	683.842	735.98	929.732	576.218	531.02	1181.74	180.337	473.254	955.321	952.146	346.582	885.252	695.484	1117.13	880.917	1036	402.024	1156.93	1067.56	1070.23	717.616	453.314	657.05	837.111	806.25	1303.37	1483.43	912.673	487.307	553.587	741.601	785.772	620.629	684.561	1480.09	624.138	1400.54	242.127	310.034	977.211	109.621	1171.71	1277.97	737.861	790.542	522.847	564.528	741.601	1382.17	1315.55	658.044	831.587	1092.88	1068.3	781.378	732.835	622.134	466.76	697.378	710.27	356.687	972.463	1154.44	882.97	570.912	371.898	488.11	1215.06	865.506	1101.07	471.749	953.318	1228.09	586.132	251.807	846.935	360.789	616.56	1512.5	1034.39	997.746	732.995	657.784	1026.55	132.229	747.04	1158.59	649.048	577.668	1153.58	266.765	818.311	570.912	1014.63	336.35	572.803	1264.09	255.699	802.049	1096.55	874.776	771.112	932.978	874.887	1093.98	1188.87	1024.11	1038.42	1491.74	504.429	542.408	431.294	860.482	407.639	388.153	489.299	502.78	963.603	697.309	395.362	662.494	828.98	476.389	937.581	771.425	893.986	344.832	1297.32	838.171	544.342	304.418	937.428	640.641	395.486	813.996	432.72	812.642	800.204	407.545	1155	724.387	365.424	805.77	888.464	688.118	1224.9	906.96	628.863	1128.31	774.216	684.665	910.754	632.324	642.26
AKI49374	214.956	245.65	114.376	112.118	283.143	114.446	128.499	118.372	249.63	316.255	128.451	180.54	343.047	162.511	251.652	70.466	396.968	257.344	110.839	77.9378	122.87	112.989	141.046	56.1725	258.813	447.912	116.326	190.754	71.2552	133.768	240.167	250.164	246.788	69.8693	350.854	108.451	145.133	159.114	198.329	313.344	136.934	79.1579	132.835	159.377	111.057	183.95	141.813	197.281	173.781	173.987	116.594	131.809	151.536	73.7506	52.8371	179.915	164.197	118.312	273.778	98.2881	117.042	124.845	136.826	162.72	159.161	88.4889	249.098	426.75	197.461	193.451	174.379	167.368	300.922	556.394	139.792	204.353	167.957	168.815	316.559	134.234	140.191	330.808	150.982	171.361	158.52	53.9501	103.205	127.726	417.016	109.306	118.713	145.526	188.312	196.592	183.682	131.085	121.182	114.579	392.098	116.418	255.479	179.187	187.652	143.131	93.156	195.069	122.269	96.7317	161.277	140.191	501.311	208.971	332.981	159.326	132.972	231.853	180.204	186.014	174.379	365.691	354.193	128.949	114.122	138.068	442.399	104.186	72.1011	467.315	133.866	88.4053	266.379	147.3	157.1	229.592	192.745	79.4176	81.8853	234.235	130.067	167.504	263.622	170.709	464.052	146.405	310.423	112.9	214.087	137.373	111.066	434.122	441.531	163.623	256.076	144.585	311.959	100.952	195.29	149.984	159.7	163.877	150.823	112.589	153.674	164.545	404.869	220.113	131.741	278.312	173.37	85.908	181.963	73.7506	138.297	374.007	108.271	172.817	128.182	126.592	169.96	202.363	507.624	390.229	357.358	347.811	198.629	136.849	117.273	269.481	279.037	184.148	118.119	110.838	126.929	225.038	162.333	121.295	131.779	235.551	123.665	140.607	90.9272	63.442	393.845	164.051	162.511	199.038	136.224	247.404	246.957	175.979	160.148	219.989	246.004	75.7379	158.52	120.18	213.952	108.271	106.235	156.921	315.873	159.578	158.182	273.285	118.459	115.879	91.0611	115.876	160.424	153.215	83.1699	249.343	302.168	260.039	142.408	135.767	338.28	388.838	158.52	76.6483	107.309	157.268	139.672	81.5478	402.887	66.9884	160.429	147.017	501.04	290.4	151.834	93.8108	281.156	131.809	288.445	79.4617	66.6669	224.722	97.8491	215.64	120.535	152.083	146.692	160.429	230.042	117.328	216.133	549.053	134.214	67.6023	299.052	175.211	402.51	250.803	89.0022	263.492	128.935	132.861	218.846	99.5211	175.979	340.793	129.418	221.438	112.798	182.443	76.1513	254.678	106.739	323.458	246.788	144.287	156.341	155.518	127.57	189.494	155.04	116.912	113.854	144.327	67.7107	232.608	156.77	203.045	167.342	152.19	204.406	86.1206	175.979	172.541	124.797	84.8378	110.772	94.5801	69.0919	132.645	136.792	325.03	314.258	101.167	301.146	220.81	106.703	181.227	139.024	256.564	38.3675	91.1213	365.487	275.614	392.019	187.563	265.022	163.574	89.1313	413.927	493.192	570.402	139.133	104.961	152.407	158.392	137.211	154.183	307.135	162.511	115.268	227.473	309.462	346.014	119.556	151.546	139.418	156.607	284.3	253.691	117.208	127.139	173.108	189.379	171.361	171.824	462.261	535.23	155.618	266.855	145.341	112.756	121.98	89.6012
AKI49375	225.386	243.718	115.892	107.512	196.95	73.8063	149.337	117.125	211.024	268.314	144.402	159.409	257.231	190.782	213.851	65.6843	373.937	275.497	91.195	104.444	117.733	96.962	144.552	62.0826	168.958	254.671	96.5078	211.788	61.9177	151.557	151.893	208.711	33.2608	79.6231	333.325	95.6645	148.664	180.123	108.47	199.735	139.026	163.872	113.805	129.579	100.01	156.784	149.198	224.292	139.831	209.125	138.397	44.4847	177.063	71.748	20.3852	230.94	142.659	112.07	211.267	79.6443	101.379	130.699	114.588	136.162	130.408	71.5429	239.457	437.928	90.1115	179.866	183.799	198.244	216.29	253.459	191.953	178.302	174.777	204.712	166.678	146.521	134.307	369.459	158.512	137.685	212.892	20.4661	97.0789	135.212	318.635	106.432	138.935	162.746	169.785	259.06	207.057	144.946	100.035	89.0135	462.117	108.433	287.716	179.988	211.04	123.115	97.7317	222.307	176.221	66.0171	172.821	157.198	478.308	206.088	198.553	141.265	140.465	198.808	179.443	142.197	150.754	255.595	350.232	158.476	91.7908	160.503	351.77	113.029	60.6499	491.911	137.851	86.8597	244.421	136.636	156.203	151.97	238.784	71.8031	170.425	240.986	115.695	233.009	263.397	149.928	249.157	119.772	162.593	116.812	262.54	181.787	100.124	227.548	284.39	153.971	217.394	153.029	174.725	116.805	221.179	193.361	131.334	140.806	132.89	100.49	199.164	151.385	227.976	223.532	140.989	215.954	136.807	36.8508	165.296	71.748	78.8707	208.296	117.798	146.885	105.48	101.375	166.93	251.752	279.566	305.072	193.661	189.612	240.932	115.764	196.369	177.11	188.494	227.463	98.7708	196.697	119.488	227.985	156.477	176.989	132.199	239.272	173.253	169.007	106.344	71.7838	320.415	182.855	190.782	174.734	137.06	128.648	188.734	245.413	141.353	219.152	223.412	68.5898	212.892	70.6459	222.907	117.798	153.968	121.944	209.169	198.352	160.375	200.774	197.699	105.546	87.4476	86.364	133.269	149.511	173.221	303.816	191.773	268.31	178.227	115.351	249.434	226.572	212.892	71.1542	136.458	132.162	165.127	95.3388	296.17	58.0205	146.006	142.653	565.862	274.726	173.433	89.3481	284.721	44.4847	137.513	88.6248	26.1726	218.567	113.41	204.924	144.788	141.034	136.957	146.006	225.369	122.989	137.296	450.503	159.786	55.7351	179.7	204.612	455.926	211.918	85.1886	207.754	127.587	128.095	210.799	110.209	245.413	218.403	162.718	221.355	90.5467	151.268	58.4701	259.617	114.489	276.806	33.2608	108.742	142.622	134.564	150.738	199.732	158.51	176.951	115.755	152.416	68.3933	234.557	191.394	168.205	169.577	144.188	122.352	161.181	245.413	198.904	125.404	91.2066	112.242	82.5223	66.3532	111.815	144.374	247.808	153.733	108.871	169.687	206.604	103.518	145.094	167.414	173.016	34.1466	89.3608	230.082	174.632	214.339	155.502	243.871	165.452	80.1968	235.506	214.579	481.944	124.496	147.326	147.696	150.559	199.958	138.392	239.609	190.782	103.47	228.007	197.845	163.764	193.677	124.966	136.498	162.749	185.667	225.125	106.313	120.355	212.695	160.762	137.685	175.191	430.206	412.856	157.916	183.879	109.772	95.2296	169.021	76.6539
AKI49376	551.404	511.568	266.802	297.892	422.732	345.272	337.253	231.217	365.272	612.968	267.382	362.088	458.445	305.668	534.017	299.68	619.61	421.86	233.6	199.96	262.031	196.88	260.778	127.517	325.539	759.359	205.454	345.721	233.848	293.875	308.275	572.332	35.7699	338	563.871	257.253	321.938	197.873	167.571	318.211	227.201	148.696	243.574	278.275	140.933	334.127	318.863	359.455	341.951	439.424	130.554	51.071	475.475	143.29	81.9332	413.765	359.332	208.156	224.83	182.018	195.455	461.104	467.09	330.835	182.947	153.819	384.908	628.845	378.285	403.405	444.743	329.417	236.406	734.965	335.773	470.893	351.985	554.663	439.062	312.563	161.357	711.839	306.029	162.024	359.093	88.8346	186.783	267.822	837.562	230.251	259.407	412.687	206.009	454.432	328.879	145.639	227.721	177.362	690.117	159.339	485.476	384.364	501.72	160.067	147.935	489.449	195.639	265.615	224.025	384.38	977.4	354.599	726.608	180.039	224.76	444.918	317.812	177.102	430.056	532.907	589.461	100.882	196.985	321.322	652.991	318.419	134.361	862.006	146.122	163.658	444.953	139.195	162.643	297.336	367.96	229.975	169.237	249.603	235.472	425.289	348.022	191.377	663.453	121.587	429.025	326.59	270.972	396.017	129.204	757.905	326.79	169.348	633.801	259.46	391.409	282.468	467.402	335.989	306.566	384.668	153.351	180.147	365.386	208.427	596.119	352.107	262.487	648.257	374.834	97.1835	304.684	143.29	190.085	445.371	235.756	383.614	173.631	174.569	376.479	359.08	815.401	815.896	609.03	465.731	330.604	284.917	258.293	296.385	330.21	344.869	218.262	246.055	198.95	238.213	424.293	206.238	332.69	412.072	300.715	375.988	123.149	289.692	823.55	76.7322	305.668	284.552	275.169	601.145	440.167	451.676	391.042	494.157	695.813	142.143	359.093	179.007	290.772	235.756	286.647	238.071	386.669	355.674	313.109	366.48	255.282	212.087	180.548	213.973	141.074	427.701	169.232	567.27	719.371	491.622	449.299	207.645	375.045	653.569	359.093	131.182	246.457	181.822	223.36	136.063	629.95	135.403	246.945	336.438	849.222	969.753	267.84	236.127	241.8	51.071	448.645	132.634	101.648	322.998	108.198	346.087	250.084	242.453	247.671	246.945	324.716	173.992	170.586	508.511	447.662	125.448	346.548	377.83	683.61	522.189	139.185	597.889	233.4	325.869	383.364	98.5711	451.676	731.109	344.275	358.052	219.306	390.018	198.405	433.555	112.052	821.318	35.7699	273.596	215.156	348.534	378.406	399.988	278.56	347.235	337.895	228.783	292.286	413.631	344.051	265.136	208.735	385.984	478.169	154.874	451.676	328.917	159.456	142.938	103.531	141.138	122.469	197.467	306.327	792.121	454.367	188.503	447.449	305.122	169.149	397.724	268.66	309.109	82.2708	180.85	396.189	715.026	541.629	719.501	834.339	372.579	157.515	582.549	775.409	529.423	160.293	294.341	305.448	327.146	415.078	393.998	529.468	305.668	196.769	272.45	367.562	552.297	250.25	192.564	349.997	308.56	727.719	690.003	286.031	155.387	390.09	308.787	162.024	396.597	860.269	663.721	225.633	384.686	217.745	192.754	316.791	144.173
AKI49377	429.559	523.399	624.367	220.294	521.204	586.414	204.489	140.665	329.049	802.205	313.96	269.745	606.295	269.389	438.947	116.915	478.42	323.873	439.491	619.587	531.406	134.602	101.466	378.525	316.128	635.904	204.003	213.416	99.7523	136.891	261.132	853.191	728.572	584.039	436.248	202.742	360.41	84.9927	150.38	296.51	127.296	30.3641	161.756	268.683	51.632	612.072	366.871	164.566	261.944	244.597	64.1148	1212.81	258.758	445.339	208.175	273.459	458.21	120.542	197.002	198.184	159.382	871.185	587.648	277.544	189.332	311.024	288.713	599.849	613.907	427.846	258.012	167.456	211.589	776.168	167.985	389.189	352.565	361.826	734.135	174.591	104.007	767.861	324.415	215.34	331.074	202.72	363.042	323.995	1105.78	137	214.366	374.505	131.209	379.758	141.636	317.897	840.846	157.802	357.83	104.234	447.076	279.626	594.824	92.2946	371.351	241.422	38.542	131.614	151.343	294.449	1054.69	365.694	686.801	103.449	798.218	371.514	174.009	147.87	492.795	554.298	622.326	316.531	176.278	343.354	644.829	684.397	110.31	507.112	263.972	540.222	455.574	94.4577	101.933	347.068	278.601	116.081	44.9186	322.225	113.316	256.512	495.138	123.354	1009.36	87.4808	792.688	735.942	287.228	476.048	98.9136	704.439	279.854	117.451	987.958	324.938	724.633	924.882	231.328	217.608	304.94	461.648	94.436	121.214	207.66	409.348	941.898	502.422	135.404	967.292	453.949	267.743	281.446	445.339	224.36	653.493	629.847	418.491	278.198	143.24	285.343	277.117	829.981	1100.53	838.716	784.075	282.165	348.529	57.3567	265.296	293.569	148.548	184.861	52.5325	129.102	257.048	420.19	30.662	403.446	371.438	130.889	361.066	349.821	535.626	674.766	53.4703	269.389	399.33	150.403	768.889	721.824	368.834	411.8	456.392	791.328	92.4365	331.074	185.38	128.354	629.847	49.9619	209.442	378.308	192.405	280.948	760.979	44.7418	208.55	111.327	184.582	79.0095	510.238	57.8322	557.691	738.645	506.386	297.323	304.614	265.977	932.825	331.074	124.498	281.311	102.212	101.675	361.71	779.87	157.072	690.958	397.748	522.15	979.41	210.02	402.019	230.55	1212.81	695.583	315.725	237.859	432.057	288.656	765.373	310.36	159.806	130.204	690.958	383.072	366.73	126.64	466.064	262.742	77.9843	294.968	266.705	352.591	553.636	642.73	796.461	129.719	382.283	366.009	295.24	368.834	923.411	236.923	271.918	243.606	418.341	90.2128	429.658	351.752	1125.26	728.572	269.323	676.137	254.578	250.873	407.173	380.238	148.088	560.445	617.092	538.265	668.33	171.5	128.63	107.035	411.959	740.903	35.3615	368.834	159.652	111.125	102.422	383.818	145.454	71.4985	302.285	337.798	804.502	656.516	315.33	685.558	379.218	348.405	392.13	142.114	265.346	97.7212	556.808	570.112	655.37	843.956	894.118	413.506	289.171	88.6768	772.145	783.79	474.233	112.239	57.8428	330.19	436.691	216.776	468.821	737.941	269.389	167.258	391.992	325.859	789.698	68.633	162.409	373.885	324.464	658.032	768.22	225.799	105.835	281.797	261.397	215.34	403.045	1087	1259.47	754.55	377.951	297.722	460.211	148.996	111.91
AKI49378	193.514	233.477	126.513	43.4622	346.99	823.773	259.737	114.655	138.881	499.057	77.9332	38.5351	625.543	106.383	55.3144	66.1786	77.209	91.2995	59.856	34.8149	197.695	257.834	445.157	72.857	151.591	513.32	82.756	148.375	84.9742	388.199	160.779	356.37	1403.39	459.664	84.949	43.8771	83.1716	213.089	164.702	192.702	164.424	31.2076	281.769	37.1794	135.773	141.963	82.0429	225.862	53.5296	231.408	65.7729	2699.59	166.045	116.165	238.043	142.248	193.103	305.783	83.0604	63.4189	114.755	133.014	598.684	53.343	107.899	57.6971	242.579	149.61	1106.11	187.631	161.763	126.346	129.961	663.058	125.569	47.5987	88.1412	220.547	449.953	229.304	247.984	282.75	97.419	583.158	121.124	329.555	97.8491	102.984	700.328	239.455	319.113	184.311	259.836	106.143	159.707	141.361	156.883	297.709	211.538	133.962	224.787	88.7893	394.963	366.014	67.2446	239.926	66.8062	84.8026	165.907	311.928	799.551	174.66	392.174	228.502	123.401	366.122	164.978	152.883	239.929	449.918	398.183	39.1895	64.7098	93.7265	613.049	129.353	164.986	293.154	116.326	107.368	156.882	174.321	197.92	349.015	183.29	90.9825	37.174	145.124	346.524	152.384	234.096	193.771	928.421	170.126	523.093	150.52	229.354	155.723	331.194	566.803	282.98	276.402	437.573	104.36	432.364	113.973	255.105	162.257	141.467	225.72	256.273	242.427	184.836	145.026	1318.66	212.157	361.783	456.825	197.76	120.592	47.3265	116.165	147.874	757.283	157.185	223.466	94.4037	107.842	92.9587	145.851	767.665	775.247	1006.46	821.711	232.553	138.423	46.4662	150.558	283.741	180.285	85.1335	63.753	139.592	178.56	330.671	51.1033	221.106	271.35	113.359	176.269	91.8136	388.627	904.424	58.8173	106.383	235.161	464.504	938.55	731.364	98.669	195.063	239.157	310.064	135.673	121.124	128.675	183.363	157.185	52.1342	99.2094	283.605	204.746	146.582	627.645	69.1463	105.666	161.836	67.758	185.695	272.369	42.2019	299.178	771.734	193.218	154.89	96.1082	623.146	1003.16	121.124	180.663	48.0721	380.974	247.834	49.3817	757.156	170.773	192.611	203.035	267.769	914.116	235.186	62.502	183.412	2699.59	1189.64	34.0863	262.739	211.62	122.736	356.64	63.8329	112.879	519.538	192.611	274.318	111.287	155.478	384.741	179.945	277.985	320.888	126.89	271.753	581.947	66.5467	532.076	491.275	207.884	208.422	32.7657	98.669	1380.11	101.94	66.0819	113.683	225.261	118.515	144.069	61.2239	899.621	1403.39	85.4992	119.158	47.1292	292.193	132.94	102.708	104.8	132.233	185.811	418.974	305.926	182.457	247.731	290.644	185.31	602.636	21.0485	98.669	225.129	142.703	186.045	81.1323	108.746	188.812	103.26	87.9199	739.523	470.58	62.6427	398.198	224.96	53.9063	169.154	275.66	248.788	76.2226	91.5721	436.879	608.69	822.156	754.311	761.109	91.1199	151.568	869.503	691.315	387.401	176.319	51.3355	142.969	96.2783	197.898	193.995	350.209	106.383	120.26	236.269	201.234	1013.45	35.4002	160.409	172.887	174.711	567.765	366.722	45.8084	147.012	138.189	112.794	583.158	297.378	684.205	772.982	183.117	181.233	200.822	82.3417	103.676	197.862
AKI49379	406.317	234.394	305.719	213.389	124.317	169.556	1239.85	226.5	384.802	439.116	233.191	266.231	154.128	299.174	276.326	165.894	378.897	573.102	165.346	143.975	242.316	199.609	385.557	91.5019	76.6313	169.009	144.732	235.505	202.376	340.763	80.8475	685.473	715.506	178.781	344.559	198.908	200.769	997.306	115.018	95.3816	294.782	55.4422	230.598	285.813	140.082	177.61	150.043	954.773	175.981	905.691	515.106	920.015	924.383	91.9642	188.57	293.052	375.581	299.487	117.453	132.48	204.403	292.048	410.345	170.918	165.575	140.615	305.909	588.094	153.666	326.879	828.35	450.236	117.867	238.13	367.524	291.148	294.24	955.823	255.597	1261.26	317.18	367.519	191.782	199.68	280.389	207.133	222.366	251.389	229.967	259.565	260.54	173.669	388.699	148.477	911.151	572.297	293.3	349.625	517.071	242.889	293.57	343.764	263.756	555.853	144.805	1064.77	86.8347	207.478	522.067	1107.36	1248.29	291.887	161.168	406.399	167.616	406.7	409.535	86.5606	424.549	258.65	421.588	126.283	154.132	172.658	591.635	245.323	134.654	697.689	558.593	111.379	362.544	340.326	328.156	181.406	262.746	218.459	54.3587	317.889	246.248	233.438	218.592	328.555	140.568	293.616	365.362	261.156	373.738	352.694	592.486	218.043	204.666	385.148	674.131	151.942	324.276	229.511	1002.84	943.766	256.264	492.215	386.398	317.154	980.278	532.288	135.209	252.243	347.911	619.808	91.3859	68.3763	294.899	91.9642	221.558	297.651	156.007	272.732	143.803	217.367	379.595	229.815	250.543	228.009	141.499	87.3551	253.046	203.101	78.462	90.1052	107.595	826.271	166.663	92.9049	246.992	322.451	482.388	86.8258	371.905	392.762	309.553	235.66	294.572	161.214	295.431	569.658	299.174	237.28	392.067	223.207	309.987	162.276	353.424	363.037	659.104	127.07	280.389	232.047	513.537	156.007	93.579	145.327	117.077	1025.25	273.883	168.477	99.1285	154.899	205.57	156.187	332.707	626.119	47.0178	323.611	160.787	430.533	794.643	156.984	237.063	160.84	280.389	256.814	104.14	516.141	1106.39	103.215	126.534	130.021	115.945	305.932	632.344	461.555	1050.14	159.471	335.636	920.015	185.894	117.963	217.878	244.61	475.431	535.737	128.747	243.984	369.529	115.945	274.879	366.989	103.374	863.228	912.305	470.767	114.067	302.376	618.304	448.592	167.743	237.486	311.446	428.239	220.879	156.116	162.276	150.636	234.979	621.069	158.32	512.275	196.088	377.128	317.115	602.348	715.506	135.74	250.286	158.644	1190.67	333.443	160.687	286.823	274.337	204.412	161.847	298.014	1003.65	157.241	483.124	507.408	79.9293	56.7501	162.276	946.316	299.939	150.582	276.387	172.788	305.483	180.451	171.847	513.653	259.583	157.03	274.416	269.429	130.231	256.987	1303.7	89.7679	94.1749	190.692	214.025	162.2	81.5358	566.9	262.019	337.003	93.5411	155.221	209.056	815.47	305.745	98.6791	248.407	191.545	304.611	495.304	71.0673	299.174	210.792	267.718	77.5377	289.606	74.4528	223.726	379.75	191.173	201.5	695.628	202.111	257.354	273.201	605.89	199.68	302.723	553.27	349.294	150.644	66.4529	176.8	158.657	336.838	106.686
AKI49380	287.474	198.646	148.558	100.824	98.6801	82.099	314.457	80.4888	137.899	276.487	147.559	122.435	73.6921	108.679	120.65	75.8041	169.57	348.056	111.774	129.92	102.13	84.7379	125.473	36.5665	57.7303	146.232	112.438	96.6489	89.5274	128.985	63.4492	309.149	71.038	72.7664	145.723	96.9396	124.622	312.438	71.4194	73.5448	93.9573	90.2602	99.6832	137.122	40.9012	126.725	124.241	310.452	75.9062	322.436	115.944	56.4658	311.267	37.2378	103.789	125.547	252.888	103.687	72.9843	100.921	63.5164	162.392	249.338	81.6702	129.331	107.639	208.781	194.682	105.845	242.339	295.179	180.873	82.447	108.551	177.305	123.963	253.135	315.748	168.466	326.67	115.751	296.648	143.06	124.925	125.192	106.889	121.566	147.565	136.941	89.4713	175.707	125.303	146.446	92.5381	289.675	221.659	121.581	72.7741	186.388	75.3602	203.53	164.949	168.02	121.104	79.5094	328.007	135.864	88.4413	156.122	322.78	807.955	199.857	129.728	132.397	114.835	136.61	104.904	75.2253	276.071	193.269	279.45	98.262	111.589	141.328	223.193	160.192	32.7807	223.276	257.529	51.4494	315.074	121.641	112.663	95.2548	148.784	96.2424	98.3987	210.672	96.9231	96.2772	144.722	110.475	54.9114	119.188	193.998	152.755	243.973	123.065	119.844	157.509	137.009	132.758	308.952	136.773	195.919	186.261	342.162	310.164	161.672	348.813	117.738	104.635	310.883	289.9	99.6588	233.391	123.924	364.463	76.9053	23.6825	153.185	37.2378	114.244	142.816	66.5536	179.181	119.572	81.1692	169.605	97.3041	104.673	133.763	57.0873	43.2875	204.455	143.827	112.837	65.186	74.8551	302.445	124.63	122.948	77.6904	225.563	259.233	131.404	187.984	236.545	150.803	131.803	132.355	63.7501	201.439	148.232	108.679	159.811	138.216	102.717	146.696	95.7195	175.462	276.015	420.975	30.0209	125.192	83.913	143.157	66.5536	114.519	91.0086	93.5974	331.432	133.49	124.51	125.015	115.137	72.7929	119.937	137.441	369.231	95.1582	253.584	41.7715	380.639	281.535	141.057	69.685	89.5842	125.192	62.1657	101.325	133.018	296.111	56.6579	79.809	24.9792	73.1832	153.079	226.42	273.934	295.608	123.206	185.379	56.4658	111.029	63.4802	103.21	165.045	209.71	358.173	107.163	103.912	138.132	73.1832	179.994	157.807	74.913	334.766	284.022	113.242	74.441	112.403	203.245	296.78	109.516	146.213	106.08	230.156	166.756	92.4637	95.7195	102.822	97.1003	336.201	128.964	337.327	95.1486	329.401	159.506	339.905	71.038	122.048	84.2257	81.2627	319.527	289.908	113.828	162.393	153.863	104.544	65.7377	250.794	321.958	70.7081	135.38	306.3	48.3383	89.701	95.7195	322.83	83.8523	32.6017	129.881	60.2938	57.1571	131.389	119.277	353.649	157.763	73.5839	172.695	170.436	75.5822	199.16	334.2	67.1211	33.8113	103.533	153.778	38.6237	39.1556	378.981	155.996	164.65	35.1969	97.432	141.656	307.98	99.5957	109.363	158.969	122.222	150.035	311.533	65.741	108.679	66.8076	235.286	74.7175	135.207	112.007	85.2372	187.489	119.743	121.075	452.179	102.054	76.1135	127.051	203.486	124.925	184.373	310.626	254.225	97.1532	54.76	116.961	82.1602	159.516	35.9918
AKI49381	244.937	179.022	319.26	465.894	211.57	47.4025	309.876	222.391	38.8055	679.179	597.813	311.687	151.589	173.422	141.088	194.699	99.4564	245.661	250.367	199.414	292.16	282.532	306.532	72.5642	85.2836	214.153	251.337	129.967	311.782	318.871	80.7981	299.744	529.818	20.4707	105.609	473.688	679.366	310.809	135.48	49.3944	186.745	391.234	351.677	362.725	119.64	481.585	731.09	364.555	94.0846	373.02	366.548	695.174	406.397	87.9759	62.0232	93.6094	120.548	372.555	358.869	271.064	186.456	633.157	22.9856	97.1129	299.155	525.764	490.221	75.2665	48.7249	129.564	418.213	301.299	339.703	177.506	351.636	225.837	182.044	339.919	453.179	333.364	264.968	214.496	589.126	255.323	116.892	59.0452	415.369	654.468	118.23	282.57	44.9029	136.2	268.36	84.7477	402.124	747.835	646.827	382.859	287.4	201.623	173.233	672.711	163.043	656.513	134.521	348.72	307.64	174.441	413.947	323.17	967.334	251.811	191.84	321.127	227.063	17.7448	202.349	126.068	292.003	383.091	192.784	142.469	294.659	744.922	34.5913	558.014	118.476	259.67	760.595	96.298	253.133	419.279	343.369	95.8108	157.033	295.037	316.97	828.942	234.491	132.247	322.193	188.172	203.293	389.187	329.372	647.344	834.654	21.2676	577.479	400.256	110.229	276.15	210.761	568.855	435.685	527.507	335.176	314.899	464.464	396.785	228.707	416.193	353.804	893.109	217.311	249.196	287.755	261.302	161.251	42.4606	342.567	87.9759	414.206	220.583	115.913	347.921	567.439	315.151	742.192	99.8155	149.547	90.8988	96.3301	258.685	159.682	343.789	191.901	71.9275	53.7587	412.737	286.499	233.441	224.742	875.631	342.657	313.467	354.07	166.775	320.939	24.2195	234.524	16.9832	314.128	601.865	173.422	429.735	387.905	30.4507	128.82	72.9081	404.44	136.155	300.721	102.942	116.892	419.052	285.253	115.913	303.819	252.941	51.3703	304.77	25.6968	136.148	233.135	294.799	220.999	308.296	445.209	334.331	314.569	228.99	124.638	215.537	332.764	601.809	222.783	134.926	116.892	276.469	598.352	701.58	258.942	98.5031	163.618	118.633	135.331	312.835	354.951	191.569	256.747	323.206	231.086	695.174	111.481	104.587	66.5403	459.505	703.129	304.434	609.298	274.956	358.225	135.331	455.57	356.004	112.56	79.4933	336.744	678.172	53.6633	346.518	251.008	91.3995	364.883	239.2	230.191	479.051	123.616	142.264	72.9081	63.8327	248.935	326.195	327.834	395.069	258.086	194.916	307.989	210.571	529.818	323.664	153.58	94.8072	310.014	217.964	475.87	313.427	596.532	320.916	19.0462	217.137	350.363	228.969	236.772	285.324	115.468	400.355	72.9081	389.777	168.097	123.947	255.801	172.218	341.506	541.676	668.242	230.725	363.85	108.524	457.018	465.713	122.561	395.662	276.898	57.8755	96.7827	417.688	230.715	110.705	164.756	96.1632	169.563	767.693	121.169	245.435	196.164	68.343	204.928	305.487	394.917	592.468	178.707	454.829	200.073	173.422	176.778	336.371	87.3678	126.788	194.942	212.712	389.666	99.5844	95.641	428.995	428.256	190.043	130.651	79.3835	255.323	637.315	230.716	375.762	239.316	98.4916	560.585	115.884	273.548	127.3
AKI49382	54.0669	70.2052	49.9505	78.1183	28.3989	16.2372	77.7967	82.5483	56.6619	89.0272	40.8729	117.009	31.2711	42.5495	84.2233	42.2533	103.381	174.494	55.5299	39.2899	46.8561	80.4953	77.5828	86.5025	62.7366	69.3568	53.7591	25.7226	55.1805	52.1334	55.7311	92.9729	43.6851	20.7747	104.218	79.3941	65.7464	77.4531	36.8761	69.1765	79.1262	43.4662	72.2325	108.63	29.6517	60.4974	66.5368	39.9563	38.2193	45.2029	95.7223	72.36	58.287	78.1499	4.54054	52.7089	181.852	70.3852	34.2376	52.7231	76.3209	23.3629	54.4176	39.6003	64.0628	63.9322	76.1845	103.361	9.86693	195.938	66.6259	50.9985	33.3082	58.1655	59.9951	94.2256	150.886	39.6545	37.8005	80.3937	88.8196	63.2104	69.0147	162.254	34.6779	5.1911	55.6537	53.4307	39.5031	80.292	46.6592	42.6985	96.1333	27.6996	40.4822	61.8955	30.9479	48.8924	52.1299	95.1141	79.1642	76.2672	65.6477	59.6493	42.6822	45.3827	98.8229	41.227	100.715	75.5733	50.0133	76.1277	99.8665	100.23	68.535	68.731	45.7884	27.0032	183.306	45.5513	70.6527	47.0871	57.7502	69.1949	38.805	36.937	27.3956	38.3023	66.6326	102.124	164.885	58.007	47.0195	14.3186	25.9129	65.1008	55.1865	34.2139	91.0984	33.2997	89.6708	76.3557	13.028	56.2351	43.5827	25.1654	40.8126	75.7681	53.853	114.944	25.6682	92.8442	77.9518	60.8439	34.1487	32.6354	52.565	61.1285	135.126	167.084	80.2243	56.6758	51.179	79.6074	17.3474	73.6493	54.8044	95.4875	70.7164	4.41935	93.1619	78.1499	84.5885	28.0496	77.4585	137.003	54.3878	76.2595	72.669	27.5566	113.884	39.2494	16.9392	23.6003	86.2594	122.875	92.297	70.1301	37.953	39.2503	59.902	86.9335	88.4542	33.11	101.23	94.9711	146.67	71.0041	38.4402	68.9779	65.6346	18.331	55.6072	70.5649	42.5495	61.2111	47.5594	27.9865	34.4417	27.8561	135.685	67.9405	89.7881	27.4524	34.6779	65.6451	43.4697	77.4585	101.543	69.1239	42.8434	53.5947	61.5568	36.3361	90.3135	47.872	72.6306	49.5486	66.6194	111.793	55.9568	76.1685	57.1108	173.869	66.4391	49.1235	8.23104	27.8547	34.6779	50.2676	46.6888	52.0627	71.0689	44.8488	28.4875	25.105	63.0986	110.81	47.4293	70.5932	62.0799	46.8912	41.1387	72.36	23.9646	38.7172	5.10609	83.8429	58.6949	66.0181	57.4695	85.5088	62.4846	63.0986	68.4739	61.46	37.8834	59.1481	63.6251	52.8031	77.2491	43.2676	55.2996	49.4932	44.7645	56.8957	47.3358	141.573	54.7705	40.4173	27.8561	26.9483	43.1237	152.262	55.24	179.638	56.8725	163.095	72.448	84.5272	43.6851	88.7072	49.4812	33.7557	77.4631	160.934	47.8368	47.6646	44.313	52.1221	19.6192	61.5311	54.2603	18.1961	95.8423	173.086	10.4104	42.2366	27.8561	40.2296	80.7122	30.8196	69.9861	78.8378	50.4144	55.9217	62.2545	89.6071	38.2109	43.2869	39.7834	65.7698	42.2459	144.863	64.2942	34.8577	29.7478	41.9019	43.098	94.3758	18.8183	54.8629	29.613	70.6349	25.4551	41.7208	54.3545	73.5513	99.515	100.901	164.556	64.8819	63.7551	178.787	60.4631	42.5495	82.8581	60.9162	29.2174	29.2617	94.6421	93.5871	140.543	50.332	83.6006	60.9146	78.3414	89.696	28.7304	63.0755	162.254	70.5636	128.022	100.764	58.876	38.645	78.9363	58.2573	37.4432	34.792
AKI49383	155.835	119.768	169.484	98.4992	47.1109	14.9678	124.734	57.4772	87.8509	121.392	85.9509	100.193	23.0974	125.912	91.0743	52.2821	108.536	193.501	120.141	155.478	92.2333	67.4269	98.1695	71.8384	51.0347	52.2524	86.7607	135.776	75.5176	86.9418	53.2632	105.907	69.4045	13.3423	114.294	87.2717	113.116	84.2658	43.0144	66.1999	57.3497	92.3762	90.0983	102.478	46.2976	119.345	127.123	75.2623	59.0768	125.402	97.1247	72.6931	142.812	72.4299	11.3322	145.439	160.289	84.3731	57.2489	100.415	53.6384	165.396	68.312	63.8043	118.895	106.922	114.178	107.14	19.6887	167.604	155.975	137.377	55.4223	43.0606	168.273	92.7726	220.267	132.05	48.7854	130.282	50.0383	163.666	132.379	127.013	141.045	10.0603	165.168	94.0067	94.6567	94.3237	55.6387	150.276	57.4576	135.017	86.9172	140.435	129.391	51.6038	120.36	54.2907	148.862	95.1069	113.828	55.2091	109.641	140.506	121.315	49.8513	105.752	117.916	86.5256	139.73	58.4755	58.0657	134.966	68.7179	102.649	51.7806	153.887	34.5543	162.335	136.913	95.9509	140.128	49.906	155.298	34.5134	139.158	164.538	87.9928	187.166	53.5622	52.1057	24.4558	131.678	72.5364	109.418	108.329	90.2063	125.973	101.926	53.3381	23.2348	46.4053	49.896	147.334	106.405	47.1277	47.7906	66.2522	32.645	49.4088	89.9777	116.695	50.8219	146.491	131.593	80.533	124.032	182.757	45.7746	56.3716	83.4417	135.134	27.9677	128.057	80.0084	100.227	50.5197	12.5763	111.927	72.4299	117.383	27.5241	113.098	116.042	85.4495	52.5718	108.4	134.186	46.8555	92.7061	29.5234	23.5854	149.457	126.116	115.994	65.3961	54.9374	89.0071	91.7514	136.179	60.6309	88.7714	137.021	123.604	145.358	114.414	102.913	44.3978	141.419	12.0541	82.4888	65.0568	125.912	78.5364	80.0557	17.4718	41.0844	128.554	162.359	105.072	100.972	34.2022	141.045	97.1844	103.748	113.098	126.341	103.18	52.873	72.0047	37.3302	66.4732	137.258	91.7639	64.1997	86.6385	57.0844	135.533	111.071	136.056	29.0169	212.336	139.382	97.6739	27.9661	27.9853	141.045	49.7629	114.093	55.063	75.5878	115.53	34.0727	32.7655	101.712	144.39	103.858	86.64	74.6205	117.136	61.5726	72.6931	21.323	106.266	12.978	104.401	165.355	90.1635	127.58	67.4243	79.7407	101.712	91.8741	116.041	43.0834	109.3	130.159	44.8392	56.5064	126.094	151.543	72.0999	131.055	94.3874	63.6541	154.702	100.96	123.271	128.554	23.9571	105.739	158.832	170.852	163.478	67.5017	287.889	149.435	90.9602	69.4045	138.169	176.619	63.9359	121.389	197.841	120.28	123.94	171.758	101.957	11.7049	171.887	78.5867	28.0132	53.5438	166.383	30.3672	92.0427	128.554	75.8745	50.0151	39.6731	128.459	47.0601	41.2339	100.164	116.982	109.538	30.3932	130.249	42.6943	92.0425	118.755	115.796	83.2338	54.6697	37.428	147.084	43.131	38.0658	32.7623	71.1407	63.2676	99.1937	34.1381	30.8864	43.5268	117.38	56.2957	126.013	130.717	126.058	121.553	176.738	60.3372	125.912	53.6755	122.54	60.6627	16.4962	118.889	61.1085	155.573	111.568	55.417	125.953	100.586	53.6913	150.656	85.063	127.013	135.136	170.392	115.679	107.657	51.7098	114.99	121.665	115.151	38.6271
AKI49384	84.2599	55.1493	41.4099	23.6148	37.6599	22.4184	91.3287	23.3693	15.4563	193.685	46.4204	33.4375	12.4616	46.7692	19.9858	43.1322	16.3056	62.0353	29.5161	24.0687	46.28	37.803	41.9318	18.9539	17.2541	38.1947	36.3842	63.6914	44.3314	47.3568	20.7491	97.4484	58.0561	3.5476	15.3539	23.9996	48.4636	100.386	18.0815	20.2401	26.5212	14.4165	44.0868	42.8792	16.219	43.6961	49.1089	142.652	11.1925	137.35	26.0513	131.738	132.871	20.3374	19.338	43.5077	36.871	52.5608	52.6734	48.5875	23.3439	59.3521	17.1478	12.5681	58.7861	29.6508	107.53	19.1905	33.2682	39.3067	123.322	68.0784	59.664	28.5856	69.4431	23.1431	65.1469	144.047	82.7954	88.917	37.6564	54.919	55.3571	52.9968	48.7951	12.9143	43.338	54.8391	19.0913	39.9018	37.536	42.6542	46.5133	40.0111	126.863	65.9135	52.3936	25.447	34.5859	26.091	55.3036	49.7862	43.1326	38.3115	17.6746	147.587	20.6283	51.9177	49.2796	114.557	294.657	47.824	26.8945	44.7589	36.4669	11.5902	21.4405	17.5247	56.8054	84.3587	47.4623	13.2719	46.2297	60.6821	19.2482	61.9738	10.3713	60.7854	54.5304	22.0037	106.362	45.7223	37.9473	19.1614	44.3032	50.3744	16.3461	91.4109	42.4668	41.7657	70.8746	32.0104	25.2768	41.0415	100.038	69.1027	107.137	12.1162	27.9188	69.6341	70.4508	47.2984	79.236	54.9745	95.7077	46.3946	125.974	137.094	38.6719	50.9653	48.9611	33.7695	144.067	64.591	56.2912	71.4812	47.997	110.688	37.5383	9.94539	47.019	20.3374	54.1421	50.7715	26.3736	72.4718	40.134	31.6592	60.2374	49.3732	30.1718	18.9538	27.9266	27.3449	51.3925	27.3662	13.7258	20.7275	19.6431	123.459	46.2997	17.5011	22.7771	111.033	78.0657	18.0871	57.8186	32.2565	68.4749	12.8112	25.3325	1.3681	55.4901	27.9835	46.7692	97.384	57.1885	24.7736	52.7041	32.2452	60.4667	61.1617	105.669	13.6104	48.7951	37.2774	28.1644	26.3736	18.2832	41.3939	15.3451	151.809	13.3655	40.0045	16.9855	38.5267	33.3691	46.2895	46.7031	79.9418	14.3699	72.7783	25.5758	82.3622	132.189	44.9279	31.4887	22.0488	48.7951	20.6664	44.9565	42.4559	106.223	15.3573	35.2952	10.2011	23.1695	51.9345	83.7101	86.0054	121.637	30.1748	65.1448	131.738	57.2404	18.1516	15.8509	95.2225	51.8722	124.272	42.753	26.3315	50.1937	23.1695	117.702	43.17	15.0994	27.4514	117.647	35.24	19.6008	54.0085	29.3239	41.1397	29.4413	43.6492	43.0901	60.1599	42.1277	13.9469	32.2452	15.3029	42.4221	69.7841	42.7596	62.6642	43.9772	80.6467	33.8775	103.589	58.0561	61.4446	20.1715	11.5794	107.162	78.5001	48.9531	64.1642	61.2891	30.7151	3.33693	56.6779	148.973	30.3817	44.7016	54.0819	20.9442	16.0261	32.2452	134.767	30.0725	11.7515	25.9755	22.34	21.5725	45.7198	47.7352	62.9045	81.1467	16.497	83.4557	107.155	14.9891	70.937	119.091	16.5781	11.7047	30.0814	50.1511	21.066	22.5822	93.0428	49.0261	59.4256	14.4143	52.5999	29.8777	30.4154	30.5617	20.0356	39.2293	45.8602	57.3197	64.2491	30.1239	46.7692	22.7317	62.9262	18.1633	42.6067	16.5581	27.1939	54.6016	37.5703	26.7648	155.558	22.4667	25.4909	45.2608	20.6332	52.9968	146.404	146.469	75.2437	39.5923	18.566	65.1008	22.0548	56.7539	16.1343
AKI49385	2940.07	2346.17	3434.6	2196.55	2999.23	1829.85	1876.6	1837.75	7508.74	3537.51	1992.43	2811.29	1170.56	2357.88	4162.15	435.563	1966.09	463.615	1174.85	1551.06	3747.05	1609.17	1189.4	2924.2	4608.78	4351.63	1562.54	2655.49	595.43	1402.96	3836.28	2566.98	379.951	135.801	1889.1	1865.86	2495.47	1027.89	2885.02	1957.43	1691.73	2068.38	2063.53	1968.52	4895.58	3022.9	3061.76	611.436	4402.88	1294.36	4393.83	444.779	943.71	3225.47	886.737	2799.2	989.665	1687.4	2744.73	1254.31	1480.5	6574.86	926.707	4152.33	918.27	801.637	2434.62	2430.19	4150.82	1162.23	941.628	1695.62	2559.02	3978.5	2398.04	3534.84	1413.37	1047.68	3298.04	1721.06	983.074	3077.89	2568.57	2421.8	3368.54	813.205	3531.17	1870.16	1333.54	1948.05	1471.48	1606.07	1201.66	4245.84	638.09	951.373	4909.42	2452.53	969.949	1293.45	1962.67	1635.6	1482.38	1055.3	4060.03	1217.12	1589.17	368.235	2335.02	1826.94	368.927	1769.16	3172.99	1037.07	5323.87	6742.72	5238.91	3140.34	1015.47	1295.38	2350.57	2897	1630.04	2842.06	1486.02	6437.69	5028.55	1215.27	1331.58	3419.37	806.338	686.856	879.902	84.638	2063.46	492.088	2077.79	823.413	1604.03	3919.7	1948.7	1427.98	2380.58	635.178	3088.66	5742.15	855.815	715.846	906.235	2229.6	3553.1	901.851	3057.95	2653.28	2406.06	5018.32	1307.55	577.825	1443.83	976.109	674.141	1107.54	641.304	1054.24	2814.45	2544.66	1146.79	2662.25	1008.95	220.546	2376.53	3225.47	1438.27	2807.04	5802.8	999.571	316.834	1322.25	1459.91	3513.57	3273.64	1223.42	1684.85	2499.45	3060.28	1521.05	1574.32	1791.17	4080.76	590.656	1276.88	1635.26	1879.88	753.275	1156.42	1602.62	1379.92	2539.4	1595.51	513.324	3693.31	120.573	1971.21	1925.17	2357.88	3308.82	913.722	6130.05	3291.16	3790.65	1733.35	2131.94	3402.63	4956.57	3368.54	1207.57	2896.7	5802.8	1973.62	1580.33	2877.22	530.886	375.424	1200.32	1623.58	1632.48	1576.95	1339.35	745.199	1036.39	2060.77	2965.13	2969.62	814.138	1035.47	440.616	4719.51	2869.15	3368.54	2845.9	2526.79	611.463	908.969	5977.96	3093.78	4850.01	4697.82	1824.46	746.769	1439.29	1058.14	1087.03	322.355	444.779	2692.74	5358.14	957.843	1938.99	1313.83	2673.94	2630.22	2405.76	1003.13	4697.82	2490.83	1562.55	3063.53	3377.59	1008.3	957.852	2380.89	2959.13	976.31	1857.5	1718.65	1726.4	689.715	1404.33	3862.76	3906.15	3790.65	2438	2316.39	522.443	1444.78	812.689	414.955	1188.66	2418.14	1897.99	379.951	2333.76	3691.47	4512.17	1666.55	999.736	2804.67	2508.44	8173.84	3647.07	113.947	2451.95	584.304	3830.08	957.331	872.427	3528.91	2073.07	3790.65	674.635	1124.11	7330.34	2353.11	1124.18	3072.63	415.108	2588.33	2012.35	2670.92	11982.8	2477.03	1811.11	4693.12	963.75	987.202	4687.31	2742.82	1777.63	3311.53	2105.33	3732.24	1046.46	780.817	1525.53	3081.7	2556.25	4102.34	3975.97	1267.66	1955.19	1470.82	2681.96	2670.86	1011.18	2433.88	2357.88	1514.24	1778.97	4401.19	2358.83	1592.8	1751.08	1423.05	1726.4	1682.06	2353.81	2258.61	1306.42	3845.15	6386.5	2421.8	2810.15	5643.68	3446.76	4222.14	4813.15	1303.64	5526.98	2050.19	3400.08
AKI49386	417.015	241.022	83.3657	293.338	222.726	175.689	36.8943	111.08	587.647	629.662	306.193	139.72	273.151	139.343	128.556	63.941	93.4186	79.2043	180.302	65.1336	212.865	78.972	70.9817	173.296	294.766	604.381	352.906	120.843	68.8045	58.4645	320.741	364.186	86.5217	10.7507	92.3692	295.767	426.214	22.4745	205.574	224.88	66.6452	175.618	105.775	116.82	170.601	416.971	414.06	17.7061	231.988	26.4298	242.737	73.179	46.1633	168.924	93.3613	117.016	228.641	86.2802	122.214	293.635	66.4786	83.0218	165.735	258.139	273.031	174.56	210.901	83.8842	435.908	250.61	47.463	107.432	107.801	574.864	141.428	126.611	200.719	36.0591	328.031	44.6428	58.1538	343.33	407.895	221.206	136.742	87.9691	121.429	350.276	204.339	114.22	189.393	152.325	77.9272	142.425	24.2986	129.941	70.6262	152.765	75.3549	54.6207	242.193	267.669	292.479	111.898	214.371	24.0765	244.024	59.8739	208.516	35.8141	25.0013	297.524	475.524	68.5824	492.592	392.198	118.335	225.683	175.323	174.624	467.733	180.386	332.215	426.759	219.093	107.453	188.253	46.0249	154.225	218.729	163.77	43.821	54.8868	16.8169	69.3269	69.415	220.318	184.399	80.8369	164.183	250.013	65.9588	336.92	38.8514	347.908	96.8869	198.182	87.5463	111.479	466.304	444.281	62.9101	475.584	367.929	223.624	109.301	24.3344	34.6116	261.905	230.844	46.5313	148.995	33.0532	163.973	409.725	254.803	66.7641	422.963	281.805	16.7692	113.917	168.924	226.743	498.197	281.619	172.574	130.836	69.7276	207.225	143.195	575.134	187.295	303.903	369.705	337.85	281.78	261.913	409.902	202.219	16.9449	320.201	225.47	122.477	176.326	174.557	253.246	214.913	660.914	117.259	75.2737	190.654	8.60233	328.939	87.1596	139.343	218.828	57.7494	513.347	506.64	152.451	264.612	258.416	414.06	181.568	136.742	188.839	74.1687	281.619	250.739	400.815	181.943	31.0282	57.7902	133.254	220.806	309.853	84.3055	331.692	46.2647	164.629	207.594	283.007	409.282	144.419	49.1352	122.823	39.2169	512.687	136.742	180.703	354.65	86.8799	22.8861	230.956	550.772	221.58	379.441	240.678	37.2943	341.337	23.9521	158.566	32.735	73.179	341.905	248.241	105.548	240.649	149.953	464.852	372.605	117.186	64.5075	379.441	192.811	138.428	216.359	677.99	52.8767	99.9673	257.27	169.987	91.7713	522.773	101.415	274.714	38.8667	221.518	312.132	221.374	152.451	454.205	94.7208	79.3358	310.313	213.952	56.8476	182.846	204.35	357.321	86.5217	362.226	85.2976	251.665	38.8895	173.141	415.975	163.262	147.294	252.108	7.88634	259.949	27.087	62.3464	67.7719	216.369	308.6	177.386	152.451	21.6074	51.583	224.475	175.939	51.6967	186.063	123.776	374.546	276.715	336.799	480.565	216.415	179.352	239.628	172.733	24.605	363.629	177.078	65.5584	558.01	356.594	484.83	188.083	159.245	230.634	202.507	394.839	583.008	738.368	72.196	250.911	245.092	415.14	409.648	217.502	306.263	139.343	74.0466	248.237	273.845	318.458	257.138	89.7677	233.07	258.374	465.423	304.995	337.477	51.4789	133.132	281.442	221.206	189.853	999.689	536.023	384.281	193.39	178.099	549.121	131.795	182.928
AKI49387	569.198	284.523	22.2581	251.42	344.801	244.805	24.8258	97.5571	429.91	1044.13	414.431	121.7	532.446	151.007	111.207	77.6128	84.9121	59.0791	223.775	10.5526	151.6	75.7482	74.4452	90.1872	458.883	919.622	317.425	114.378	101.379	60.1689	441.105	411.966	59.2501	8.96045	83.5953	255.795	490.673	17.2292	242.319	301.461	68.4432	191.414	115.332	92.4581	195.988	477.037	504.461	11.3969	181.41	15.3824	172.653	71.4137	21.28	95.2474	52.9572	130.863	189.164	87.4368	123.058	307.932	68.5372	11.6467	157.936	206.21	284.333	279.508	237.212	81.5018	641.088	209.309	33.2521	111.141	109.4	793.87	141.838	107.582	212.726	15.0414	518.163	32.3243	59.6999	510.014	516.804	246.211	140.483	48.5718	46.9021	490.226	242.888	115.373	370.05	184.852	77.3087	128.838	9.44619	84.5633	8.6111	196.788	34.2826	55.0052	299.552	224.33	484.233	128.198	145.149	11.1019	195.955	73.9811	142.292	24.0443	49.2143	362.85	972.892	64.8085	247.691	406.726	71.8624	262.467	147.116	272.864	541.544	95.984	355.451	538.448	190.009	23.4298	223.841	15.7048	97.4051	130.585	162.397	49.882	56.6352	9.98242	72.2072	88.1224	217.984	248.15	88.7838	162.421	301.671	71.8369	471.534	49.989	560.416	21.4524	257.912	111.853	132.142	1294.13	406.016	59.1311	505.357	461.04	337.351	28.3296	16.4119	18.6181	234.962	187.301	48.1235	179.689	19.2259	107.534	671.444	298.219	65.3483	446.854	492.528	13.8135	97.9378	95.2474	201.953	579.845	146.746	149.763	228.731	68.4885	166.908	127.782	938.6	229.731	431.337	532.829	420.251	242.524	221.714	501.057	294.835	10.4105	316.077	160.458	112.498	260.89	140.983	191.967	186.708	705.368	129.882	91.5724	96.9161	7.36674	366.106	62.1458	151.007	273.406	67.2746	756.768	778.198	164.625	230.183	310.115	481.984	199.75	140.483	181.657	41.6036	146.746	215.981	341.767	294.393	21.5352	57.639	162.777	158.573	331.877	81.3172	318.603	56.0962	141.89	211.692	318.724	566.8	148.279	28.8446	172.728	50.2242	844.027	140.483	213.027	509.098	94.6973	16.732	149.235	991.982	254.815	220.833	217.228	15.5685	422.12	20.0564	180.665	49.7297	71.4137	430.059	155.665	65.678	278.178	73.0644	474.953	489.69	115.009	77.2929	220.833	233.485	111.493	231.299	520.948	28.8088	137.151	430.026	198.921	37.5008	477.247	22.6372	347.86	40.85	198.249	417.983	122.571	164.625	682.161	116.775	52.0752	334.364	175.99	75.9887	178.313	104.299	418.665	59.2501	351.089	10.3592	207.457	27.2513	183.528	518.232	182.679	33.0307	176.82	8.11991	341.705	19.2612	59.2674	65.9123	181.353	540.832	192.627	164.625	13.7884	56.061	265.245	94.4079	62.6572	205.368	199.506	463.383	279.081	520.949	312.028	356.692	203.493	188.613	149.084	21.0612	556.73	339.4	8.18326	821.515	590.023	718.555	200.03	235.107	185.857	279.097	547.51	784.989	631.756	78.3337	209.062	188.58	496.445	421.692	174.406	512.749	151.007	71.4056	305.83	321.007	430.024	215.213	93.8144	188.796	317.322	1206.95	415.11	286.871	51.712	140.892	259.015	246.211	229.607	1080.34	666.427	193.196	335.341	227.94	604.823	144.087	222.3
AKI49388	570.121	246.938	36.2026	260.408	325.301	273.387	70.483	150.161	424.301	1447.33	514.882	120.265	528.452	198.287	118.561	180.054	92.3714	72.0781	266.435	48.6522	220.462	119.46	111.945	188.794	366.669	905.082	481.348	158.384	212.726	115.507	406.37	432.213	87.2328	7.77587	92.2481	271.37	513.928	39.4673	392.428	302.117	119.247	207.695	197.735	110.908	171.81	521.962	529.829	41.402	198.945	58.7587	175.635	90.2463	66.0239	183.102	65.8346	163.773	175.085	138.786	150.563	473.655	109.42	43.1845	128.2	215.897	459.968	335.231	241.627	85.8788	489.541	194.433	67.1777	132.627	157.788	728.403	145.039	116.045	191.162	65.2313	526.366	74.9781	94.8986	551.043	530.321	421.773	188.355	51.8097	56.7002	521.214	231.895	166.074	532.899	203.649	109.257	180.159	43.6106	87.0233	30.2093	174.855	77.359	89.6075	308.756	235.823	568.296	107.4	199.621	55.0555	197.861	137.106	156.63	61.9572	99.5515	351.221	1039.74	95.9767	270.578	561.878	157.903	402.356	163.436	230.022	514.585	99.2874	538.383	577.17	182.741	45.7523	219.476	56.2542	82.9628	213.569	154.103	70.0269	91.0846	9.7246	110.054	209.846	228.831	254.388	122.938	214.165	292.399	114.875	444.054	74.6251	487.204	44.3248	255.041	172.105	114.777	1355.37	555.479	89.2761	447.124	482.997	304.194	65.5011	55.647	47.0186	198.592	172.393	83.5092	175.953	41.4444	97.5276	525.006	322.941	112.696	359.064	427.128	32.9588	113.302	183.102	406.63	422.591	196.278	141.824	308.904	115.986	184.729	178.001	794.175	213.619	351.777	552.484	400.42	208.713	246.578	378.996	334.308	44.5171	535.067	181.153	163.648	277.651	118.567	194.315	162.115	640.245	137.18	141.021	127.037	8.16314	437.193	73.0834	198.287	302.164	107.354	706.816	832.158	215.996	222.911	330.181	475.974	189.16	188.355	360.839	93.6559	196.278	273.968	484.647	327.057	48.1694	92.1523	171.216	175.087	483.085	136.491	505.977	82.0823	143.699	228.76	271.066	739.03	143.917	60.4332	213.416	41.0999	726.44	188.355	193.259	582.474	91.5718	46.2922	167.241	882.088	254.218	250.337	197.464	44.5962	649.854	40.9075	240.259	62.1508	90.2463	336.278	196.86	68.5448	284.571	74.257	469.713	548.822	141.948	112.433	250.337	247.059	126.771	377.954	502.901	75.1806	144.453	442.98	247.948	80.0489	318.383	54.6595	363.308	75.0261	196.034	416.605	105.379	215.996	474.452	162.877	61.9477	487.866	173.358	191.334	167.67	107.114	402.356	87.2328	512.897	19.4263	217.678	75.7727	169.165	569.228	205.194	50.401	244.439	7.70734	405.543	41.2762	60.7335	101.469	171.495	667.46	212.435	215.996	43.0946	91.284	224.951	106.869	104.328	194.226	247.523	510.062	291.321	434.016	287.732	367.466	206.088	224.217	147.347	41.328	569.924	403.394	32.4924	694.236	710.557	749.678	209.577	224.494	192.329	358.117	516.909	745.496	602.07	115.624	274.608	205.517	528.487	502.17	171.297	437.62	198.287	111.567	310.27	300.713	319.596	240.257	132.81	189.737	325.756	1492.59	415.934	292.536	81.6504	185.423	296.519	421.773	338.726	954.034	731.762	211.939	323.538	308.768	854.374	156.779	234.943
AKI49389	303.963	225.803	140.868	116.284	100.935	8.05078	175.941	91.3379	104.887	118.592	134.474	237.017	71.1898	127.448	249.263	54.7284	276.608	440.294	114.527	121.325	77.1134	76.522	115.277	15.3518	29.4691	72.7758	111.848	122.595	62.3208	125.313	34.7938	198.966	129.471	73.7415	267.47	89.365	147.659	120.815	60.4875	41.5975	95.2794	66.4879	88.6452	165.938	24.6283	163.503	153.383	240.209	62.4172	230.968	79.3397	31.2169	287.365	19.378	10.2319	123.181	188.224	97.2693	112.786	104.652	79.7284	174.606	28.4673	69.5618	145.808	98.6299	177.608	285.303	29.1363	172.096	277.43	168.082	124.514	58.7694	188.402	207.792	93.7193	318.415	170.689	158.021	114.991	320.942	164.687	89.6044	122.529	9.04725	113.382	144.065	52.0152	96.9129	39.5508	122.878	131.403	90.5525	199.503	138.821	127.633	54.4065	224.188	85.3195	209.582	206.33	129.07	67.3429	63.0496	268.657	73.3643	58.3689	106.032	242.27	219.469	279.384	30.459	136.895	53.276	18.8593	84.8769	65.4118	219.779	184.603	209.27	85.5854	118.167	154.753	72.6457	140.073	26.2721	372.34	157.08	17.6229	122.508	132.442	138.4	81.6549	156.12	67.3621	68.3943	287.954	85.4449	127.945	130.331	102.531	55.2677	120.736	162.106	159.608	284.434	62.908	73.837	38.6853	56.3431	118.516	162.881	154.216	219.545	155.648	226.693	323.529	141.836	238.292	102.949	39.294	316.937	145.126	54.146	236.8	113.293	226.467	68.5411	34.092	227.768	19.378	102.52	100.619	38.7792	196.439	116.753	86.4411	178.925	114.609	46.5255	41.7483	38.9072	49.1765	207.256	123.306	84.8296	37.0286	44.5785	202.096	112.572	92.9852	89.2873	245.34	253.513	72.5682	190.083	176.848	149.623	54.2704	90.9092	62.4554	142.626	120.486	127.448	152.327	121.266	33.6867	46.3208	93.7532	190.748	220.762	311.447	22.5099	122.529	94.3164	108.991	38.7792	87.8431	114.856	40.4981	292.721	50.8792	110.043	94.0445	131.645	69.8388	113.275	138.075	303.356	71.8045	46.8296	36.3049	140.937	332.656	140.767	62.8451	80.6029	122.529	40.2684	121.304	55.291	119.481	47.3606	64.9132	21.7551	32.4803	175.128	435.479	136.829	222.662	117.555	103.845	31.2169	45.0468	49.2657	10.7221	140.486	152.742	256.597	130.928	95.9373	116.67	32.4803	163.298	85.2525	55.9364	190.247	278.241	40.7726	28.7507	137.454	234.235	87.1111	115.746	123.111	90.3106	203.979	203.447	91.0801	93.7532	42.5521	116.386	257.897	105.349	208.185	63.7472	148.82	126.253	168.745	129.471	123.249	82.5668	66.8684	189.351	100.439	189.837	161.444	129.86	78.8855	62.9758	203.42	290.92	46.898	127.171	231.765	34.8357	65.922	93.7532	213.828	87.3732	27.296	93.5839	63.1151	41.1847	132.678	142.42	291.806	185.132	62.4594	188.12	151.049	60.0565	158.307	166.664	42.8375	13.3824	111.208	135.405	21.7055	56.47	74.2502	64.804	172.642	27.7705	64.9502	70.6372	208.532	92.6444	84.9179	146.693	161.354	85.938	226.436	77.4335	127.448	81.907	247.09	58.5736	57.4178	77.7787	87.255	201.765	127.109	29.6769	416.388	114.229	86.3256	152.743	187.013	89.6044	154.269	253.064	189.472	51.6801	40.3801	103.777	51.3473	191.136	23.3273
AKI49390	267.191	260.91	194.638	135.162	103.908	18.9598	225.682	76.0487	157.782	109.825	185.666	238.527	151.608	154.265	245.193	59.3216	285.356	516.406	127.606	137.705	110.179	76.1886	111.828	25.5421	61.568	143.14	161.21	136.606	74.784	121.764	73.6346	125.859	76.6973	77.2999	285.045	111.211	190.245	169.555	107.439	80.2403	78.0321	101.344	108.706	186.632	42.161	200.091	195.798	278.257	79.0292	250.262	115.323	20.4266	301.058	33.6105	19.748	155.574	165.375	91.6066	191.477	167.318	58.5252	191.567	35.3594	85.1217	219.608	110.591	212.648	306.09	30.1223	149.431	297.934	201.896	199.109	104.5	238.204	215.595	133.894	318.361	122.4	205.979	90.7019	357.183	204.919	80.5071	140.248	15.7132	156.675	186.525	71.7044	99.4837	83.8121	143.151	117.786	127.041	252.058	188.09	144.653	68.8052	302.458	58.4066	249.607	266.867	166.447	90.2052	98.7711	304.843	90.888	72.2507	167.098	287.096	176.16	352.405	84.5405	122.912	140.282	40.0245	94.4858	137.95	176.308	157.888	247.439	92.4967	168.015	210.188	100.81	180.497	34.2104	373.419	250.999	32.6347	183.391	119.038	122.282	88.3068	196.134	69.409	107.293	380.364	75.2651	158.295	169.594	80.4273	60.6575	115.365	108.974	182.138	367.437	126.093	78.2008	89.3163	91.6003	100.951	132.744	218.758	164.185	212.622	259.579	340.092	119.035	218.406	86.537	53.7084	343.233	199.594	61.6301	269.188	114.822	130.953	96.1781	47.9702	239.952	33.6105	155.6	98.5346	65.1292	144.907	137.664	94.9565	229.245	134.951	117.403	58.5218	45.3373	63.8034	274.277	101.546	97.3166	81.6816	76.9023	236.166	177.027	112.991	84.0858	317.198	210.452	89.7323	155.534	223.467	168.68	123.541	115.586	71.3157	153.166	150.215	154.265	201.233	143.963	37.1771	69.6218	124.738	193.002	277.018	180.091	31.3351	140.248	131.107	146.203	65.1292	125.78	174.636	80.5157	330.967	101.062	140.421	113.258	184.131	72.1375	186.089	129.131	280.926	104.336	62.5992	52.7382	217.295	335.028	166.087	39.7122	98.5559	140.248	61.4499	183.231	73.5203	164.74	75.538	128.521	26.1306	87.8533	158.573	458.929	164.207	251.571	121.971	111.479	20.4266	48.6014	83.1473	21.7902	192.922	214.099	202.833	174.973	97.9822	118.028	87.8533	220.294	122.154	124.542	265.188	289.503	71.8366	71.7789	171.914	282.151	101.99	143.502	132.867	81.2435	196.695	259.056	110.888	124.738	82.6702	146.258	317.668	166.846	179.307	65.5831	210.479	162.835	193.596	76.6973	210.68	93.6136	89.9159	238.265	145.755	236.563	198.746	182.948	144.96	67.5721	264.025	321.344	38.1614	110.089	181.824	48.9594	101.997	124.738	252.564	69.1923	34.9139	126.135	47.3611	53.0622	154.056	169.211	168.779	125.737	77.4312	154.081	189.76	89.391	124.132	229.788	72.5291	28.739	130.294	171.135	63.5716	75.075	101.944	73.4421	224.603	41.3097	79.1384	92.1909	272.654	80.4634	124.77	135.816	194.378	116.01	194.196	93.3182	154.265	64.1153	328.129	97.2966	62.5875	102.623	82.4263	161.38	161.131	77.9448	239.731	133.569	65.9693	191	196.752	80.5071	177.346	224.362	241.239	124.12	59.1978	152.132	73.6164	211.751	32.5215
AKI49391	674.23	604.107	758.958	417.503	269.279	61.7494	480.232	302.538	473.964	264.089	323.169	668.857	342.069	337.609	716.27	281.173	1022.49	1658.38	249.244	566.783	412.857	299.906	349.771	256.412	208.426	295.17	281.72	313.035	368.979	349.987	208.953	586.623	321.67	68.3984	1050.1	369.5	418.347	412.475	262.059	154.223	303.766	137.257	306.744	630.16	374.847	438.16	442.344	526.758	397.254	631.409	347.901	224.967	667.725	285.724	54.1241	433.484	495.747	305.08	383.727	288.871	255.368	656.961	288.713	394.732	382.655	225.886	628.281	901.178	53.0648	489.649	744.51	440.14	407.774	267.005	484.473	661.586	649.021	613.334	297.333	464.306	330.026	872.858	442.304	464.477	407.003	62.462	817.981	349.216	242.226	320.749	315.234	350.53	402.755	365.112	520.756	999.083	592.223	514.427	1412.37	266.797	645.648	937.028	479.449	604.553	791.941	736.143	321.039	282.184	445.523	511.923	488.98	682.807	185.384	376.216	536.171	289.942	425.968	238.272	485.353	347.515	554.78	921.241	344.007	459.833	415.873	799.793	392.856	1140.99	1028.72	377.646	729.607	353.153	351.797	307.91	445.651	362.757	185.728	652.321	293.241	443.355	655.659	308.284	115.663	310.933	275.08	825.581	651.905	343.542	597.269	205.471	288.506	346.476	494.556	445.806	341.917	629.458	643.906	540.758	389.034	506.589	265.401	416.989	551.07	839.259	138.779	608.496	325.842	573.425	254.069	114.24	751.668	285.724	451.422	228.673	506.016	389.436	263.578	306.453	916.647	365.999	286.486	236.386	136.58	124.054	662.241	327.959	247.945	204.649	160.572	629.25	309.467	255.029	305.965	572.015	504.128	320.71	413.181	553.485	401.102	346.661	709.757	56.227	378.65	373.729	337.609	530.307	351.452	107.368	139.146	365.84	439.995	646.785	702.351	359.403	407.003	391.93	478.727	506.016	262.502	252.913	144.086	501.411	281.432	301.324	251.857	288.825	269.945	305.634	374.327	575.992	195.21	430.162	179.316	859.754	645.258	263.055	275.734	235.767	407.003	441.249	375.966	471.31	366.148	738.501	343.113	390.37	439.15	387.446	1423.33	506.293	429.162	242.968	641.306	224.967	131.266	768.68	64.3174	581.099	963.794	525.738	394.531	373.617	344.361	439.15	584.407	655.622	291.91	948.055	576.6	416.783	234.352	415.693	1224.21	330.655	619.881	308.272	270.465	442.573	770.25	859.6	365.84	152.22	327.676	1334.65	299.692	470.866	337.162	909.422	888.389	526.606	321.67	358.157	604.342	409.616	499.049	676.452	442.393	436.385	852.163	497.499	55.2122	577.792	522.194	370.943	379.346	527.648	104.408	131.636	365.84	453.996	273.455	515.135	666.081	192.782	479.632	277.902	406.177	475.587	289.908	806.111	278.084	576.776	764.437	319.092	431.392	130.127	227.732	560.738	358.501	207.282	152.764	342.27	226.986	883.972	357.767	220.619	187.768	1014.83	314.674	267.413	384.317	452.734	339.805	500.981	255.542	337.609	260.678	686.526	135.011	173.874	260.672	285.242	425.512	426.323	147.495	644.434	417.911	269.042	448.535	474.393	464.477	388.104	771.614	468.023	510.748	142.988	384.899	563.144	454.38	362.738
AKI49392	654.349	611.775	792.403	480.72	401.184	100.511	472.36	261.154	462.876	559.382	417.165	580.53	426.711	386.439	574.784	261.747	865.557	1630.73	355.18	772.188	487.353	329.905	384.655	275.364	351.598	589.463	386.788	382.871	263.304	392.852	365.237	428.205	254.412	152.875	903.618	438.118	493.593	501.413	417.93	425.752	271.381	282.137	383.725	534.842	481.979	507.625	512.006	629.225	457.247	714.741	472.317	208.085	717.806	335.759	76.1531	444.029	465.275	313.531	543.498	448.857	220.664	720.19	188.897	447.068	531.203	303.097	602.412	851.987	75.2337	476.572	734.561	571.957	527.085	420.722	618.995	539.03	645.992	698.483	410.738	477.381	312.233	658.152	523.326	305.712	430.625	75.4544	633.287	404.67	186.66	355.775	243.679	361.559	373.625	475.923	639.9	728.846	608.92	468.63	1604.36	228.287	625.042	1079.05	439.007	559.612	576.409	791.22	526.319	214.533	446.36	512.568	1060.39	631.932	440.473	384.275	647.95	231.122	470.43	410.073	458.32	532.929	562.004	669.795	442.37	542.542	300.086	723.158	360.018	1200.05	855.683	415.962	777.713	337.177	341.047	636.274	533.059	313.659	342.335	692.641	324.826	520.515	583.623	274.172	191.915	327.291	327.585	677.554	692.184	404.041	520.84	483.079	360.898	340.647	444.054	511.954	475.296	1088.69	731.792	564.72	370.637	480.005	302.886	488.943	616.811	732.251	251.328	608.349	369.997	455.044	394.744	363.263	653.167	335.759	466.367	299.423	509.505	394.328	388.638	300.982	993.595	423.481	426.492	193.287	168.697	198.473	592.184	349.289	518.616	362.494	355.023	709.512	453.497	435.721	266.564	644.777	546.805	540.7	438.531	464.683	516.448	362.843	534.974	143.595	288.723	412.494	386.439	527.479	396.557	140.998	215.551	464.407	498.229	538.126	579.283	368.366	430.625	439.552	538.951	509.505	418.893	347.539	354.452	570.244	294.385	252.57	446.943	444.551	302.673	403.782	371.315	596.876	347.94	466.019	303.804	883.374	689.336	423.188	350.325	337.088	430.625	391.456	461.737	563.406	449.655	494.14	444.472	364.752	509.853	461.45	1610.97	392.166	483.483	355.103	618.537	208.085	160.667	565.215	94.1316	605.917	750.483	503	476.613	337.079	386.51	509.853	592.172	650.786	468.966	830.216	572.469	301.182	390.488	487.597	1396.8	221.448	608.641	304.325	280.969	460.203	559.021	661.596	464.407	195.824	381.97	1320.63	413.368	477.537	261.504	887.407	651.386	441.531	254.412	459.675	657.559	478.919	488.005	690.328	515.113	589.806	750.651	652.321	137.762	596.041	600.689	357.154	349.419	500.455	195.208	286.508	464.407	552	249.857	438.537	538.053	200.792	372.497	417.739	488.461	336.58	400.871	525.049	483.365	555.746	600.999	356.523	471.673	320.136	207.491	577.38	503.444	325.522	212.164	277.619	173.721	1010.15	371.119	342.689	355.881	843.475	270.204	404.657	464.586	513.801	471.729	468.22	433.15	386.439	222.402	670.376	379.186	217.69	516.221	268.572	459.161	448.295	368.309	566.801	482.895	246.902	552.252	463.4	305.712	509.058	643.434	443.446	643.821	346.117	480.285	428.605	570.622	365.814
AKI49393	260.113	334.004	101.324	263.67	272.66	19.5181	161.893	169.971	112.617	265.875	272.361	269.538	53.6027	167.904	234.821	150.574	243.63	345.524	282.973	99.7601	132.452	169.032	113.36	86.6579	114.652	112.457	187.906	111.433	240.211	140.934	121.736	161.175	162.636	16.3379	279.871	257.442	331.544	144.273	80.2923	100.992	171.462	135.409	149.4	259.437	38.5323	306.017	342.852	204.467	204.614	203.229	170.587	267.104	236.717	108.179	10.2803	211.065	77.4465	117.094	196.544	190.469	184.741	118.701	21.6942	190.628	231.677	268.394	281.18	189.721	21.2658	89.0148	217.034	189.721	190.73	74.1182	212.447	229.646	323.213	213.775	214.02	154.823	170.338	191.334	352.856	250.663	179.905	9.70826	122.043	257.8	29.7888	149.45	42.5663	144.758	173.271	253.483	191.168	166.996	137.315	69.4333	490.332	127.625	339.875	350.493	109.137	60.0177	122.326	211.04	516.151	144.331	108.992	197.204	211.917	328.647	127.114	181.856	117.268	22.9664	145.588	90.0528	77.8391	183.182	198.714	99.2958	221.274	389.986	18.1377	145.765	44.7321	489.38	177.86	112.32	355.389	258.741	236.377	149.916	342.702	222.028	206.377	398.652	136.765	293.458	313.416	139.409	32.2385	228.336	177.538	152.172	379.237	18.3496	90.1431	105.411	67.274	164.359	157.553	353.319	226.338	109.593	170.069	231.018	88.3512	79.0334	148.273	60.4405	244.778	226.34	56.9726	320.003	137.989	172.351	254.266	59.109	339.119	108.179	261.736	80.6057	119.018	59.0165	284.668	268.009	359.655	130.161	58.983	18.3543	29.3115	47.0399	253.3	90.9752	352.692	119.073	97.2578	208.833	230.582	451.179	151.483	365.59	110.136	523.695	108.507	183.639	157.114	17.512	119.734	12.0406	57.403	214.704	167.904	288.323	130.59	32.3274	81.9579	261.187	154.933	215.482	173.262	31.4255	179.905	283.917	170.148	119.018	462.14	213.488	107.632	209.028	14.8079	63.2193	448.435	202.861	177.121	278.65	274.563	106.689	198.869	234.745	43.0311	378.416	239.307	294.962	53.1164	49.3211	179.905	61.1345	275.338	56.5393	141.831	91.821	99.2292	57.6083	91.8941	117.049	671.98	75.7354	213.078	309.445	161.183	267.104	69.1035	96.9752	8.47791	315.858	144.841	178.118	329.817	180.808	116.454	91.8941	316.608	135.283	83.5317	108.415	197.608	61.8777	66.2402	252.268	355.521	38.4771	120.523	112.609	86.2933	117.632	195.423	131.184	261.187	23.1885	215.907	311.403	232.349	75.426	211.73	344.203	141.951	62.0863	162.636	251.181	86.0802	203.069	170.064	344.65	372.786	219.456	128.084	123.641	14.2538	288.534	239.744	61.9152	169.753	84.6892	39.3183	133.144	261.187	166.414	143.19	41.9113	112.755	127.985	60.9521	274.293	335.9	47.9861	156.436	83.4833	230.443	330.621	97.4186	67.1773	146.95	93.3333	58.2713	107.392	234.165	46.5387	40.8136	60.3648	17.7818	337.895	36.2658	71.8621	68.4406	118.903	143.357	439.674	127.143	384.166	163.234	89.0928	174.845	167.904	161.381	334.86	152.604	72.8291	340.221	147.314	121.271	224.879	101.012	256.877	262.893	128.129	268.105	119.275	250.663	179.368	176.565	128.105	142.699	136.671	247.237	85.6159	229.574	46.998
AKI49394	58.7226	75.9393	56.6089	42.2646	40.7871	4.21011	50.1598	29.2738	37.419	41.8849	62.5479	66.9204	7.25475	40.0297	65.9808	35.5342	71.1858	83.1621	40.4047	49.9143	49.9986	24.9996	55.3669	14.243	25.2137	13.9829	31.765	26.7732	40.2615	49.6757	26.8861	54.5608	22.5989	2.24302	82.0484	38.5689	51.2583	48.7516	17.2364	18.7944	34.4151	41.4289	30.9503	61.4043	56.0313	55.0323	58.592	43.1938	30.987	35.8371	46.227	21.855	44.9727	19.0528	1.22097	43.0095	63.8891	32.7599	21.5474	34.388	20.7133	71.9349	91.0722	32.6534	36.1863	32.3346	87.7422	67.5837	4.50662	77.4786	44.3168	57.9399	21.4774	8.35644	54.5856	64.6908	84.5933	45.3135	18.7918	47.0257	31.8148	76.1087	59.291	35.5549	39.7271	1.5484	55.1895	57.7545	241.592	35.1988	75.9662	66.281	41.5098	54.6535	37.9413	61.5103	64.7968	55.1476	54.4831	28.2499	83.042	59.8713	134.237	71.8142	45.714	41.0851	49.5455	28.3703	73.1612	57.9324	53.7223	75.7941	7.8457	39.4288	40.3754	29.2234	26.6602	23.9646	73.075	13.4238	72.609	50.952	30.2777	59.3514	83.138	62.4261	43.3097	76.3751	76.1087	19.1025	97.0897	43.2994	44.6554	22.4031	53.9111	44.5623	44.6159	81.9769	27.1289	57.6379	63.0777	34.9923	2.64462	38.7551	20.4348	74.3077	75.5197	19.1314	54.5016	11.3824	11.0414	36.8758	40.6899	56.8383	17.2502	67.4654	37.9915	55.2475	56.2113	84.6957	36.6747	56.7393	53.1633	66.4031	9.77382	74.7105	48.9883	70.7144	12.3044	12.4171	80.2266	19.0528	55.0284	9.45602	35.2885	44.3309	31.6879	26.9133	63.0843	34.8859	8.95813	244.992	5.70457	9.45706	59.5431	52.8608	43.6122	26.2034	17.7341	35.3275	32.0402	45.9752	30.6373	72.2462	71.9042	47.918	64.4837	44.829	50.03	17.8224	62.2499	1.71323	152.177	48.7939	40.0297	81.155	68.542	5.44243	13.6256	49.7734	61.6014	49.8159	45.8872	40.3423	39.7271	44.1304	37.4289	35.2885	49.5281	30.6149	14.2662	47.984	15.9448	178.574	44.9439	34.2008	29.2556	46.9071	41.5134	68.873	45.2706	50.9377	4.07985	101.356	53.6752	35.7403	42.8143	6.75589	39.7271	47.7987	63.4353	63.7269	47.0791	38.4148	16.8228	40.8862	31.8586	54.9362	75.8473	148.11	63.1035	33.0641	48.7626	21.855	9.80107	36.7515	1.18459	67.7291	70.4292	66.298	62.7041	32.6415	49.1269	31.8586	81.1453	58.4247	19.7001	79.0836	47.4795	53.5887	16.989	60.3204	63.9641	79.1272	42.5967	164.688	68.9249	60.448	72.205	47.049	49.7734	3.17891	35.1458	55.98	30.714	72.6776	43.5126	69.6044	60.1089	213.694	22.5989	53.2582	55.4741	34.6808	48.6202	106.871	62.5991	51.9754	71.3908	54.8706	1.31929	112.041	49.9367	27.5966	44.4811	75.8986	8.69455	39.1502	49.7734	34.7023	30.1014	53.7022	51.5037	23.1204	47.5914	31.8502	54.9558	166.225	14.5722	37.7511	13.6814	77.7789	41.1995	48.657	54.5051	14.5499	24.8526	50.9622	25.0783	6.0513	8.15491	167.957	220.15	57.2167	41.7207	15.1845	6.62557	86.3483	32.0249	47.5055	56.994	52.933	27.3777	83.1856	18.2617	40.0297	22.1019	60.5059	27.3985	8.52922	43.4543	32.5993	66.0287	55.7019	8.04517	79.5231	44.4237	28.6912	73.9634	50.6834	35.5549	51.6267	48.3818	37.1026	53.4586	23.9837	46.6921	22.1975	56.2579	53.5561
AKI49395	1194.32	657.953	981.012	960.706	318.633	223.851	3119.64	350.958	877.053	928.508	597.167	1023.58	228.191	371.413	975.155	275.51	856.568	2168.8	772.3	920.067	459.448	308.008	354.489	251.958	325.423	441.542	408.395	468.708	315.692	372.167	289.866	1411.05	188.3	274.419	915.055	952.636	787.756	3185.06	291.579	347.799	353.942	561.381	355.765	1767.05	581.129	788.614	677.272	2668.55	654.801	3939.15	520.218	243.981	5179.53	249.258	1608.11	453.701	437.067	248.033	278.709	400.377	283.854	725.682	644.856	664.698	444.96	714.302	548.429	838.78	387.533	546.159	4553.61	379.786	277.537	462.849	376.033	1166.97	3569.27	3787.06	494.883	3457.78	352.55	676.419	767.916	932.248	492.928	1460.36	869.257	648.859	1408.83	309.339	539.093	1144.41	414.206	549.475	2965.86	720.853	641.344	787.818	4658.56	262.566	589.653	813.42	729.625	793.678	514.661	4066.26	723.307	264.617	554.725	2875.93	5383.31	837.504	363.527	387.454	612.457	767.802	2496.97	309.706	502.029	403.737	848.133	513.235	409.291	720.558	611.687	728.872	428.551	3813.45	648.78	372.742	2714.9	396.721	385.616	2401.73	596.815	276.371	637.582	721.066	256.388	565.783	624.754	373.751	470.211	355.282	518.301	787.535	753.405	371.091	701.353	320.649	370.938	342.505	1419.73	705.971	590.345	645.933	3919.11	3420.22	321.038	369.924	350.086	828.704	3685.25	819.534	437.559	685.788	356.761	1146.13	605.114	763.782	2839.51	249.258	518.56	331.857	499.34	311.686	633.237	397.079	1215.71	434.596	432.444	1425.02	304.916	248.039	709.42	354.929	787.528	346.774	292.781	2838.49	410.926	883.398	331.549	722.523	342.076	743.957	329.684	750.416	308.1	362.982	571.278	261.998	712.134	576.136	371.413	574.783	408.781	291.847	478.377	501.738	429.488	603.551	1162.94	591.816	492.928	509.763	2541.11	499.34	792.005	490.203	289.635	3596.95	426.354	896.037	884.467	391.925	280.284	438.863	407.336	409.309	650.507	857.746	317.892	3355.61	4414.61	595.75	540.755	372.826	492.928	679.016	566.375	804.776	2984.67	444.387	231.223	538.188	505.727	370.906	2671.4	531.328	2768.34	770.37	1810.82	243.981	258.971	497.491	1829.2	610.004	709.84	1053.31	566.406	412.105	354.132	505.727	589.748	596.523	303.749	589.904	4377.83	677.784	279.173	443.208	6102.17	728.787	693.041	1213.02	296.502	367.348	535.132	494.641	501.738	290.166	405.995	2081.53	1828.04	410.196	238.409	6514.29	677.269	832.356	188.3	451.486	922.023	610.411	3347.48	3244.85	744.775	345.197	700.305	540.544	242.839	1274.84	3849.33	593.72	355.745	419.965	407.537	561.531	501.738	2599.4	278.415	543.126	545.105	252.492	576.844	615.793	717.732	1386.5	389.376	502.321	471.722	687.619	537.573	321.538	3419.49	284.347	333.336	851.186	445.204	291.331	518.801	957.898	775.702	957.32	511.851	814.917	546.86	656.601	315.123	792.979	346.177	737.232	366.438	345.315	513.194	371.413	279.898	875.366	302.895	303.812	783.925	346.746	355.087	913.508	286.377	1082.41	937.964	270.324	608.928	742.281	932.248	576.527	864.663	869.813	547.443	333.167	462.954	505.212	324.485	433.913
AKI49396	1512.72	1317.7	1909.95	1323.23	1260.06	632.291	1687.16	690.038	2029.66	594.6	1051.59	1639.99	1566.97	743.103	1947.76	567.817	1843.35	2335.1	1485.47	1736.38	1740.31	615.175	630.392	1351.38	1583.37	2407.72	1120.18	588.73	597.941	556.074	1553.57	1622.34	573.151	332.215	1898.23	1285.81	1256.42	1542.05	1193.68	1601.37	613.562	1551.56	645.889	1778.18	2381.44	1146.54	1155.99	1181.08	1378.85	1262.16	2062.41	512.207	1307.32	1313.68	623.089	819.112	1281.15	549.691	1177.34	1284.77	470.923	1272.79	1103	1398.27	1408.56	1277.5	1316.29	1717.44	767.223	1267.36	1293.76	869.521	1121.67	1624.8	903.305	1841.18	2575.91	1477.71	1460.35	1636.19	589.636	1455.92	1193.22	2110.85	692.347	663.298	1882.06	1087.32	1010.23	678.71	963.663	693.461	789.211	694.271	1291.06	2122.45	1350.02	1867.02	1622.7	525.581	1268.16	2269.05	1045.78	2362.11	1782.32	1480.9	2030.18	497.295	1469.74	1526.36	694.128	1370.5	2151.79	741.401	2201.85	1549.73	1158.06	1194.69	1201.71	1742.13	1075.27	1825.03	1372.08	1243.12	1335.74	1547.37	1984.47	1075.54	2592.93	1689.35	2721.09	531.94	551.453	556.93	554.256	641.367	1770.61	1103.13	572.796	762.842	1530.58	627.856	870.038	506.761	1369.96	1281.92	1136.74	693.743	2157.64	1828.41	1098.17	645.764	1806.27	1148.13	1446.61	1701.01	1468.95	1236.01	967.915	1167.93	576.484	1959.5	1203.32	2051.76	988.261	1370.59	553.467	1607.26	1254.68	471.35	2001.48	1313.68	1135.34	1370.76	1713.27	942.979	1376.22	606.966	1949.44	705.965	1832.11	997.603	1001.2	792.278	1263.99	915.88	2108.2	1580.27	1219.86	1093.98	1316.59	2165.03	737.957	1108.18	1057.9	2040.44	1011.37	1117.27	735.677	625.443	1867.07	306.258	952.895	1425.52	743.103	1356.74	600.484	932.688	1171.25	683.76	1121.65	1370.78	1891.19	2531.3	692.347	1004.38	1106.33	1713.27	1922.46	986.052	1332.92	1224.78	546.52	889.724	2185.7	1391.06	591.382	1498.28	562.03	1207.81	1781.75	1453.96	1471.19	2954.04	1284.05	1353.39	1349.38	1253.99	692.347	2087	1036.84	2241.95	1397.37	2163.34	1294.68	2039.35	1696.82	1006.12	1187.79	1279.93	1326.51	1410.76	1018.72	512.207	1010.58	2253.03	673.984	1374.66	2281.44	1538.05	1043.55	788.325	583.824	1696.82	1288.4	1659.68	1390.63	2388.21	1350.4	2601.1	1808.68	867.166	1634.4	1212.83	1780.86	994.859	472.392	1102.68	1211.98	1775.58	683.76	1191.35	692.88	2441.41	1233.18	1197.52	574.685	3045.63	1867.11	1426	573.151	1360.52	1268.85	1425.73	1640.11	2616.72	1230.84	904.88	1856.47	1619.35	294.966	1129.95	1256.15	1809.71	732.469	1150.8	612.301	1548.68	683.76	1238.04	529.488	2295.2	1785.23	422.982	2027.9	1326.58	1180.21	1303.34	1563.22	2204.98	1611.99	1221.95	2342.54	980.905	1415.76	1128.26	1695.29	1536.54	1766.1	1513.12	750.064	1049	660.672	2010.79	2199.97	1412.24	1542.24	2317.09	640.415	1907.83	1095.36	1185.97	880.718	1167.7	1338.01	743.103	486.899	1417.64	817.062	1272.77	2093.18	653.387	1024.07	991.953	1468.31	1441.67	1377.2	517.151	648.32	1851.87	2110.85	988.202	1966.58	1586.77	1688.31	1186.24	790.048	2199.73	778.823	2065.23
AKI49397	234.947	273.495	217.385	73.6911	190.249	19.3794	93.4144	64.982	81.5158	335.066	145.257	88.8977	93.5033	139.084	83.5864	128.597	79.0981	98.0432	132.927	74.6953	84.7073	108.735	111.229	51.8493	113.514	62.9536	157.604	90.276	178.453	111.393	116.522	227.533	707.081	35.6125	74.1838	81.481	197.019	83.5893	105.688	91.916	56.8565	81.7144	123.001	76.2371	37.6902	231.284	189.075	86.4652	65.4069	61.6864	103.26	766.553	79.8278	47.9177	2.51255	137.526	480.021	102.524	99.9151	151.843	48.2751	92.1448	94.9675	74.9301	163.891	127.382	207.801	88.2706	43.5432	505.598	82.8498	112.34	102.863	73.8418	95.1295	85.7568	266.109	74.6953	150.38	95.908	60.0083	272.409	198.755	557.68	113.574	6.92146	233.043	160.929	58.3228	109.08	81.8226	250.923	80.131	125.063	79.3133	160.098	115.612	41.4571	108.247	46.0515	352.908	89.78	262.874	62.8074	134.569	67.1567	143.844	142.376	159.436	104.319	180.638	354.042	57.6568	71.7354	84.8417	35.6244	65.3532	78.618	460.348	201.832	238.638	143.434	182.73	196.554	47.2408	262.783	28.8911	113.469	156.336	66.24	329.002	55.2559	61.6624	74.3195	97.6914	156.764	93.3046	208.941	117.129	133.954	220.199	54.2063	46.2587	52.4739	180.953	122.875	180.294	9.6695	48.9516	111.559	50.3444	68.2514	178.408	175.136	148.185	188.558	58.3985	74.8692	310.968	523.63	61.3744	32.2891	88.4568	169.801	58.3276	320.842	108.77	217.6	108.548	16.738	77.3149	47.9177	181.891	100.308	101.634	278.305	108.767	59.7588	89.4202	86.1814	94.2661	28.5939	50.5563	49.9161	297.819	307.407	158.213	116.994	83.1548	75.4983	183.661	145.262	66.5251	198.816	387.459	155.338	364.683	177.819	99.9195	9.31281	139.803	28.947	111.731	62.4652	139.084	199.535	105.417	79.1638	90.9197	119.343	375.761	272.75	280.397	33.3168	113.574	160.437	65.6449	101.634	156.984	177.482	54.6877	72.8759	12.2072	83.0539	145.09	191.433	84.7953	160.853	63.1963	368.467	99.7956	320.513	57.7972	371.497	79.3789	127.066	22.1503	116.116	113.574	40.1473	162.113	62.6437	85.6366	123.14	114.55	19.5601	78.6116	317.844	120.259	121.878	102.122	117.169	79.7027	766.553	49.9272	145.482	5.24916	209.524	133.13	213.022	161.312	73.9363	105.125	78.6116	202.316	137.91	88.7572	131.558	82.743	49.1872	100.878	156.879	109.496	103.041	94.983	154.125	81.4319	342.375	200.384	113.309	119.343	47.8198	121.781	93.4561	172.818	405.769	191.013	328.087	166.05	92.7345	707.081	202.929	148.547	60.942	97.3343	285.957	208.073	98.6609	256.609	88.2955	30.5765	401.539	97.5963	15.2086	79.5076	428.548	45.6246	80.8672	119.343	77.1935	48.2692	37.0697	124.119	37.9575	41.2372	122.287	190.113	133.997	245.97	133.358	181.192	204.741	138.459	307.353	99.0456	68.8385	32.01	87.1793	166.003	101.613	51.0056	55.0563	48.7849	91.361	32.4728	80.1466	45.3599	143.852	60.3258	149.33	336.401	193.291	77.7053	509.873	177.074	139.084	54.2966	293.654	64.0991	90.7319	154.825	67.8484	369.506	263.715	54.1103	140.415	84.175	45.6233	133.887	100.892	557.68	311.348	468.707	249.09	70.3548	36.6179	185.565	119.299	114.259	26.7424
AKI49398	301.372	328.41	285.582	150.763	120.295	18.0059	139.682	82.9457	142.59	315.139	185.733	172.821	41.9197	176.552	150.857	83.5288	162.671	267.653	215.194	213.236	182.597	137.164	116.517	92.8668	154.313	155.038	198.555	182.924	99.1761	120.307	146.928	227.776	77.6729	42.3002	156.97	149.141	207.291	203.057	65.0043	191.363	93.5898	75.3304	137.923	212.327	125.47	212.963	213.858	164.394	113.89	114.433	238.632	82.0112	120.44	87.4294	17.6327	233.848	278.992	117.4	73.7771	184.163	79.8353	396.126	90.4622	125.841	237.685	164.744	243.985	158.155	26.7141	328.41	114.237	211.99	64.2457	118.685	238.817	163.447	336.467	118.81	109.653	140.258	78.9548	358.249	219.552	240.566	200.517	18.5907	221.652	193.992	72.3128	141.854	88.5625	266.581	107.12	230.405	170.058	169.445	229.09	168.775	231.962	74.4714	396.454	194.79	270.278	179.368	138.382	107.987	118.209	71.0158	244.988	135.577	210.865	321.491	116.711	91.2537	181.125	53.1882	79.2181	61.2039	288.181	128.883	294.484	113.817	201.126	221.524	72.151	283.054	146.798	125.3	193.428	126.482	406.212	76.4187	81.5177	95.2971	210.222	104.377	75.65	207.536	146.973	239.721	231.514	83.9315	18.9426	79.7904	93.846	294.899	219.672	26.7051	159.793	88.1188	36.0345	85.4013	208.236	205.65	72.9039	234.004	115.998	156.419	180.713	350.909	81.851	154.202	151.964	227.286	39.7605	353.477	118.889	219.593	107.6	21.0744	209.61	87.4294	151.804	51.1558	162.722	177.955	155.762	87.4717	172.668	188.091	81.6524	56.526	28.9308	33.2748	296.5	162.438	116.639	131.535	172.007	166.122	213.905	124.27	81.8068	214.282	228.583	110.774	209.975	192.849	169.068	31.6716	164.069	38.1285	148.117	137.728	176.552	183.226	111.721	45.0668	51.9139	238.181	253.015	300.218	270.367	131.418	200.517	124.172	144.604	162.722	96.6571	218.781	145.698	162.228	40.1361	114.662	121.23	214.396	110.495	247.784	83.9604	235.911	83.5232	366.815	73.1915	455.974	105.654	197.892	90.704	45.706	200.517	152.567	176.115	170.277	188.789	140.302	65.9614	149.031	141.304	219.871	214.249	140.546	173.821	207.913	106.177	82.0112	38.9445	158.764	21.5729	202.987	167.059	242.718	193.267	107.417	121.363	141.304	204.651	161.696	76.893	203.363	112.834	165.36	141.672	218.573	173.12	106.164	182.29	173.651	98.1239	246.919	199.809	106.642	238.181	33.2514	176.989	262.055	230.605	273.383	82.2676	391.895	146.234	87.2393	77.6729	264.509	189.497	126.442	138.562	356.27	211.961	191.601	298.316	145.259	36.0962	453.5	165.746	87.7451	84.2757	263.228	26.4854	77.2749	238.181	171.62	79.463	173.866	128.493	78.3101	136.089	182.908	205.477	150.275	102.666	160.559	105.881	212.733	174.224	191.851	203.474	147.72	104.304	196.287	79.0654	58.2716	33.7527	30.3321	69.3169	180.037	140.209	46.0577	123.789	208.471	90.0969	99.3935	213.422	212.754	135.304	325.86	146.541	176.552	81.6404	300.57	169.274	49.6562	122.407	86.6007	220.218	265.586	80.4059	41.6372	151.831	76.2658	211.146	167.887	240.566	328.662	407.644	261.782	147.052	143.046	185.538	131.15	193.594	154.562
AKI49399	743.69	547.972	723.295	273.016	224.436	22.6125	721.549	330.704	290.343	546.505	306.525	347.913	85.2363	549.266	301.85	397.456	328.89	554.732	371.823	590.721	314.951	415.977	480.532	115.313	228.798	113.224	418.834	437.188	426.944	542.878	97.4821	416.953	94.9336	176.075	335.213	227.425	334.645	700.23	144.365	125.004	334.517	55.0669	507.041	349.992	533.515	244.992	343.148	826.645	205.409	653.348	128.397	72.7263	684.222	120.758	72.835	616.282	662.581	431.142	178.929	441.331	277.485	1092.28	89.3636	195.274	429.655	266.002	503.134	418.472	26.006	787.514	605.426	743.859	192.43	61.5886	743.485	300.89	402.131	828.01	157.31	634.4	306.542	610.288	370.502	200.371	580.325	62.5464	605.521	319.168	76.4847	500.654	215.751	658.924	314.175	601.664	827.567	296.924	470.685	314.848	1143.36	248.907	827.966	355.429	396.175	392.105	262.105	714.937	105.768	320.006	187.483	693.059	436.091	546.033	86.3111	328.227	258.885	84.3251	407.121	183.29	708.935	169.414	493.799	281.034	388.484	366.805	122.966	915.642	335.459	1017.24	330.598	141.519	472.927	290.117	306.31	440.981	483.613	466.82	76.432	390.895	451.952	628.548	468.796	289.91	45.7833	254.301	109.97	834.36	401.39	100.59	301.678	66.7192	109.985	303.952	340.839	352.915	121.025	556.602	659.627	718.75	477.317	764.652	346.371	327.804	775.328	272.878	25.6686	722.774	495.55	338.046	262.731	94.8184	377.09	120.758	510.977	108.949	281.095	466.786	314.576	284.563	364.717	477.697	55.7641	83.6848	41.2352	30.6879	738.352	501.032	108.031	94.0443	116.786	792.638	439.484	129.322	302.4	332.682	703.631	113.369	619.827	361.341	612.163	84.0309	317.234	162.511	179.739	93.8139	549.266	317.752	483.635	74.905	99.7792	542.174	624.247	603.179	514.099	322.575	580.325	459.176	548.488	281.095	119.834	468.632	82.7885	825.014	74.1861	220.549	138.953	479.896	434.052	454.085	288.722	705.781	76.3376	632.861	112.073	568.685	642.749	408.915	323.071	76.8115	580.325	329.971	295.56	348.005	796.147	305.677	124.541	267.708	175.879	588.749	1237.59	233.599	735.25	328.433	235.101	72.7263	47.158	353.221	73.0351	428.409	300.522	468.484	296.327	241.781	433.284	175.879	415.682	359.802	192.914	363.326	689.182	346.356	87.105	562.521	934.319	151.244	338.201	342.881	367.17	634.093	365.334	211.697	542.174	52.7157	488.886	509.803	449.327	644.573	489.698	481.365	273.869	134.96	94.9336	590.66	501.816	185.111	777.645	417.431	360.551	636.483	1259.67	236.101	155.669	855.145	837.595	333.941	369.348	660.837	52.8136	59.6557	542.174	749.71	270.281	465.545	219.071	233.618	373.102	405.441	336.459	223.94	156.84	424.79	174.522	426.952	362.425	420.754	806.22	94.6393	154.802	516.953	148.973	104.793	39.4033	26.3284	119.681	341.978	266.734	73.0604	71.3391	378.048	270.126	124.783	556.464	368.064	454.991	798.046	300.048	549.266	263.221	611.476	128.878	78.8242	112.617	288.699	675.095	468.166	46.0157	48.0002	267.334	235.461	564.994	277.049	200.371	533.261	748.414	424.041	186.901	247.305	412.235	218.073	640.338	286.988
AKI49400	184.353	157.394	156.51	82.3202	178.054	25.5694	63.0015	49.5838	116.948	88.6217	105.277	97.6622	114.591	121.062	100.578	49.8449	113.653	108.009	71.6252	124.047	79.9847	63.0545	72.9382	37.4955	167.067	190.001	83.288	103.246	61.742	78.9309	144.939	112.907	73.5098	31.4926	101.559	75.0118	122.44	53.0104	103.342	197.992	53.1977	113.997	79.8433	87.7632	116.912	135.962	129.293	66.4931	80.3832	75.363	85.8638	33.1531	73.9134	38.6358	13.5503	137.56	242.107	68.6638	95.3195	85.192	44.7994	155.495	42.4561	79.1612	103.626	55.0848	133.006	99.8499	36.345	264.965	72.3708	143.995	89.3353	115.398	174.112	99.8708	120.196	73.0122	124.81	70.9524	45.4129	218.311	135.209	104.636	124.451	15.4746	136.927	104.624	45.1722	78.2576	81.3339	155.169	58.3378	132.217	69.7511	67.8401	116.078	74.0507	127.777	38.0663	202.438	105.09	147.7	82.9409	86.0651	75.4748	123.632	47.4289	97.3144	64.9969	64.5575	143.093	106.506	51.393	103.277	47.2143	62.0507	120.199	216.738	160.529	178.385	96.8113	98.7411	143.677	55.787	154.186	83.5242	113.872	85.4012	49.4862	138.053	37.4172	42.2912	74.8231	104.911	68.2685	128.886	116.468	75.3904	143.6	121.727	51.2584	68.4606	34.8041	105.07	139.381	116.495	19.1423	56.3904	81.0181	41.8586	46.8213	107.832	121.719	141.282	153.25	75.9932	67.5063	172.204	264.036	39.7126	67.523	67.8273	78.2632	81.9831	195.319	67.6936	106.514	133.949	28.1403	87.4898	38.6358	102.258	95.5587	76.3076	180.324	55.526	40.2548	94.8564	122.162	97.2866	40.6754	63.9081	80.0027	198.529	149.013	150.225	153.962	187.235	66.4516	93.0702	157.505	51.4097	107.939	172.69	120.334	162.659	131.566	115.147	19.4206	63.9858	24.3101	77.9794	46.6493	121.062	92.3785	67.3938	51.2772	91.6677	144.772	170.881	191.58	150.404	72.2815	124.451	90.1309	76.2336	76.3076	147.099	93.0044	187.43	67.9255	21.732	79.7095	155.384	100.975	57.6371	94.9323	40.4228	196.737	125.898	218.69	73.2688	145.016	72.7631	67.8013	130.702	92.5346	124.451	74.2414	116.972	60.4506	50.2229	87.5803	180.311	73.7839	76.417	163.337	122.16	102.768	53.0326	63.4554	43.8344	33.1531	70.5401	89.496	13.2016	107.14	75.4137	129.051	125.451	63.6308	71.6866	76.417	106.753	60.9796	112.41	148.245	73.5271	57.1097	148.215	152.17	137.49	58.2644	104.492	90.668	48.7733	167.682	126.634	91.1163	144.772	76.4337	118.175	90.1476	97.9133	237.565	54.8111	152.165	85.4087	111.818	73.5098	136.633	151.538	76.2928	65.4567	131.293	134.971	148.21	163.565	92.9338	24.963	249.182	65.0006	93.6729	52.4955	244.721	61.4911	117.633	144.772	64.6329	38.2579	110.431	65.6823	34.155	70.788	63.6682	124.052	131.968	102.299	105.041	118.485	99.1896	94.0578	164.599	61.0234	177.202	51.2893	106.28	191.695	59.4251	76.1146	2.94317	54.0774	94.1737	88.7239	86.6103	112.905	166.195	46.3384	149.403	161.536	137.014	103.69	240.985	260.58	121.062	44.9137	150.872	212.628	63.5422	145.963	51.9624	167.511	119.429	75.198	5.94365	81.1125	40.0166	130.091	99.3765	104.636	110.998	220.444	153.757	78.2674	187.977	95.392	83.2751	140.45	105.159
AKI49401	224.943	259.337	208.648	104.296	131.478	42.2594	78.0467	54.8601	153.521	108.476	144.679	108.142	110.1	146.717	116.561	72.0655	130.293	143.876	133.488	201.794	130.227	68.5368	87.4869	58.4301	120.761	150.372	107.753	112.539	91.9129	91.4724	131.001	87.485	46.9647	21.6977	121.368	91.0603	151.571	52.7726	103.192	162.022	54.6008	127.904	81.9077	89.2052	77.263	168.525	178.536	78.3914	94.9099	88.8262	104.256	29.4652	101.481	59.7528	13.9312	162.08	352.745	71.5491	70.7862	118.604	41.2336	252.279	57.7117	95.8508	130.071	97.3176	182.404	136.356	25.1432	380.053	94.7675	200.429	68.7335	92.5877	213.396	102.34	209.78	105.362	54.125	76.4911	47.9261	307.115	176.891	84.0048	130.127	13.718	175.537	148.338	68.7268	85.7439	261.45	217.535	63.3476	165.322	76.5856	76.6123	182.288	58.2297	144.512	37.8753	319.669	146.606	324.432	49.7405	127.264	95.917	118.911	64.4044	124.416	86.3541	82.6804	179.578	87.7065	55.6847	175.843	117.889	66.6761	129.19	342.854	74.1765	234.945	139.479	121.128	197.186	59.3568	216.954	68.5934	132.248	114.937	56.8966	231.766	34.3815	47.0545	59.2088	124.711	97.793	144.043	144.45	89.8495	171.973	158.228	53.6785	65.1669	30.9248	37.2014	238.609	147.136	116.519	38.2114	93.1654	37.7108	49.0971	107.53	170.403	52.2735	225.014	90.9844	86.9448	255.467	358.072	36.936	44.0146	92.7863	91.0953	54.0753	286.596	73.9139	96.972	88.7949	47.3817	100.632	59.7528	129.314	48.4454	121.322	266.988	104.553	34.9083	122.141	123.975	99.9644	66.6425	53.2213	67.9278	245.433	235.233	155.549	137.228	145.691	74.3346	121.236	156.318	52.1157	150.704	274.022	123.132	237.672	154.972	171.636	113.04	92.2823	17.178	109.691	49.3892	146.717	129.825	73.2624	46.4252	64.7102	176.549	248.822	224.404	92.7483	57.6387	130.127	111.181	66.1317	121.322	145.595	130.002	154.12	83.6161	65.2364	110.691	158.823	124.664	56.826	124.421	43.944	305.554	149.11	368.686	76.6965	239.345	105.483	124.899	69.4736	70.3587	130.127	50.9835	192.933	44.0168	48.5468	134.918	188.692	60.0496	126.617	239.39	136.475	163.97	60.3351	117.412	66.7552	29.4652	41.7468	140.163	14.1873	136.718	97.3788	116.421	190.77	72.3426	85.0958	126.617	133.386	90.7548	107.375	172.503	101.181	42.882	159.098	170.037	155.107	63.0397	156.533	131.093	53.498	232.327	166.07	128.943	176.549	66.3166	139.547	109.313	127.64	349.106	88.5304	253.659	102.526	120.174	46.9647	190.11	195.476	94.5604	80.7943	245.895	176.076	209.104	231.448	152.626	18.248	325.421	81.8625	61.516	61.0085	347.143	79.0955	126.241	176.549	75.258	34.995	88.1238	82.8197	28.1311	51.7006	124.087	162.044	85.822	39.1259	129.005	43.2542	125.819	153.076	242.844	63.9272	167.946	46.41	175.634	143.231	76.4845	49.5418	4.36623	110.325	126.792	71.5285	63.2899	89.869	197.103	45.9044	154.57	260.035	167.21	164.013	355.705	183.726	146.717	41.6058	169.737	177.558	35.1229	153.363	51.7974	257.724	149.538	149.463	3.75559	107.433	38.2832	162.203	136.653	84.0048	125.216	238.397	197.389	111.338	148.734	141.007	133.414	202.62	82.1439
AKI49402	295.52	405.833	246.686	157.939	428.852	199.991	184.958	145.392	210.205	275.013	181.12	155.985	259.035	246.384	158.681	148.047	188.985	245.801	278.061	223.479	113.165	208.396	223.73	47.4355	272.754	243.284	222.725	232.81	183.407	240.035	284.3	125.277	48.0093	69.922	173.544	149.801	209.074	122.662	241.428	338.991	152.295	221.824	229.129	150.477	90.8126	222.97	241.551	186.205	162.738	222.733	168.3	27.7163	239.12	55.9292	19.9619	299.823	297.013	193.253	137.883	275.727	156.984	275.229	94.2147	162.169	296.917	213.579	237.166	197.641	54.5148	344.916	211.181	321.272	114.619	195.166	344.89	159.691	349.239	232.994	142.508	161.679	143.153	430.589	243.812	104.038	243.2	24.4229	178.122	218.156	77.7959	240.271	497.965	308.753	161.19	292.55	190.065	84.8316	191.375	72.2212	385.127	135.344	489.838	245.433	466.066	66.2877	138.048	223.806	200.474	124.526	201.378	190.034	221.589	229.968	164.762	156.162	182.961	224.798	137.362	250.818	326.33	192.054	352.073	169.288	261.407	277.507	74.3933	225.189	74.8398	284.142	111.142	65.1588	381.951	114.502	135.269	164.843	190.675	226.179	224.066	211.161	225.437	251.757	235.241	150.411	147.911	113.529	126.913	254.806	215.021	255.428	47.002	233.988	81.9386	140.752	152.411	231.737	113.418	234.401	218.67	194.453	253.975	303.151	150.443	52.2646	207.386	111.914	109.107	447.807	216.446	128.032	311.234	123.414	164.278	55.9292	328.308	103.012	138.013	241.847	220.904	135.486	201.28	236.188	209.464	86.1385	128.432	163.133	354.795	233.89	267.563	312.713	325.498	180.007	258.422	263.552	147.245	197.3	299.374	196.732	275.452	253.708	260.098	280.476	102.344	73.2067	126.331	96.8989	246.384	171.512	208.193	161.795	254.883	280.232	283.627	276.016	138.039	56.7473	243.2	276.704	136.45	138.013	274.229	237.015	263.98	198.61	155.558	138.819	263.331	282.895	204.607	260.977	117.608	314.776	216.1	572.761	203.537	378.1	223.986	281.421	51.3617	163.279	243.2	59.493	287.96	48.164	131.794	128.518	530.592	67.884	139.837	280.607	306.391	277.116	145.728	265.884	116.666	27.7163	100.207	110.137	28.0858	196.14	97.6953	158.699	267.261	159.812	213.821	139.837	186.308	96.323	246.502	227.17	212.582	34.8488	336.354	273.055	343.438	61.1708	153.737	168.502	175.692	246.496	240.503	137.385	280.232	119.23	262.256	220.561	280.508	318.465	150.176	402.883	111.103	137.596	48.0093	332.525	224.119	165.738	181.421	375.346	212.475	299.589	253.214	154.695	68.3091	510.823	192.057	42.3669	154.405	322.495	262.318	225.221	280.232	191.222	142.571	96.8491	94.0873	151.687	52.5133	254.357	225.326	105.666	113.23	144.541	97.3523	185.196	131.74	230.43	152.137	343.365	48.6661	176.206	397.519	214.167	141.059	135.704	145.867	218.457	85.1619	206.2	190.984	242.878	149.604	284.805	241.369	242.592	251.482	280.161	570.087	246.384	150.3	238.767	341.604	72.8291	281.149	152.162	273.997	193.104	363.601	150.693	171.987	138.084	213.977	220.997	104.038	207.987	298.344	274.325	115.05	285.62	259.103	122.111	282.819	88.6465
AKI49403	2775.81	1491.11	540.335	352.939	1605.82	621.456	602.748	527.526	3840.01	321.699	189.544	334.33	3167.84	1083.73	805.076	75.6978	1346.08	554.77	525.909	393.461	642.577	329.095	329.785	585.593	1490.96	11115.7	696.01	888.161	81.9045	332.713	1523.3	2398.02	48.0038	578.326	1048.29	225.991	186.195	283.574	1248.34	5427.18	569.52	1649.77	422.375	343.619	2249.28	2030.39	268.598	175.232	633.443	282.713	305.924	49.2025	198.648	658.565	247.289	1302.1	523.05	205.77	124.124	675.03	383.891	116.636	3180.69	848.736	795.514	232.322	104.689	1486.97	3502.13	581.071	207.558	181.251	134.402	7606.67	172.041	675.57	413.387	260.882	1884.29	595.82	270.131	4574.78	685.918	494.139	1206.4	240.195	407.071	180.89	3679.84	414.322	2048.75	1205.43	385.238	1148.48	141.713	474.282	220.284	970.428	988.908	224.122	1507.95	369.506	2404.21	860.769	1321.07	291.808	2180.22	23.1555	263.676	582.193	697.733	1858.7	6167.15	243.897	1469.13	2179.39	1844.42	1364.23	406.902	2229.1	2176.13	1103.75	849.058	308.476	4491.75	150.152	1516.77	1011.47	431.705	856.014	396.469	160.382	284.396	122.262	1169.08	190.083	2127.04	360.923	452.802	1196.27	748.989	481.253	2472.95	142.146	1742.52	159.292	343.225	1311.7	554.42	1906.05	106.469	157.251	2887.69	636.394	2012.75	124.566	316.159	163.131	131.558	309.669	178.308	869.541	151.602	455.296	3416.14	1974.71	330.964	3560.55	1232.38	468.312	353.577	658.565	167.378	3075.45	1379.45	407.322	270.547	303.311	374.838	1165.25	6114.3	3537.29	2808.66	2488.79	2575.48	155.969	2793.9	1885.42	3872.59	149.532	817.499	3045.67	554.661	92.4479	344.669	2171.07	245.139	2207.34	177.276	1380.58	627.785	495.032	2927.9	127.089	1083.73	69.7428	244.806	5613.19	2869.37	1048.82	278.977	2800.19	3515.56	1810.69	1206.4	191.617	1614.02	1379.45	2487.79	253.077	2287.84	153.443	1728.28	2109.35	3048.46	932.397	294.748	823.996	166.554	202.237	2126.7	2812.85	6774.09	426.51	210.716	357.999	872.139	5173.76	1206.4	966.863	300.431	633.869	237.675	1365.49	3855.87	1275.61	1395.05	242.021	1242.84	1905.38	324.487	458.438	231.853	49.2025	2568.18	1339.08	231.36	357.329	315.597	2703.93	289.099	673.639	298.573	1395.05	93.242	649.034	1281.68	6514.19	212.85	601.601	1483.73	1039.09	751.107	3741.5	389.085	1807.07	178.279	145.309	2715.81	1434.84	1048.82	5162.8	843.151	417.98	837.211	384.243	162.202	507.617	630.783	2747.01	48.0038	530.236	391.153	810.397	577.383	385.273	666.195	343.273	144.604	818.259	511.163	1974.71	148.576	475.657	320.922	477.744	1749.97	1650.61	1048.82	128.151	235.739	1618.57	611.247	229.839	732.576	352.258	225.069	3550.35	2238.2	1581.73	2288.26	87.2525	1321.06	388.545	318.519	3106.75	1395.07	382.495	4509.48	5117.47	3283.01	1530.53	1183.76	389.378	1777.04	3330.36	7190.96	6998.01	366.218	2492.89	194.706	679.391	53.3413	194.91	1711.68	1083.73	396.81	1824.78	1922.35	3707.37	2807.4	649.791	258.925	1420.48	4527.78	2146.58	399.368	291.92	1630.5	3599.09	494.139	92.5064	6852.54	6236.59	1331.68	1780.92	176.421	1360.23	327.421	1568.27
AKI49404	1095.11	509.851	257.446	135.208	916.786	293.529	370.583	297.874	1517.57	105.754	72.5102	129.01	1611.78	379.306	318.84	75.0099	541.418	299.205	276.326	185.812	223.322	190.873	176.311	327.041	875.434	4001.05	205.798	258.596	95.8753	194.032	876.757	1154.78	10.0477	1044.79	435.722	85.4207	71.3853	203.121	991.342	3150.58	317.945	460.287	260.083	141.759	1381.37	920.364	96.3636	81.6392	228.412	125.186	268.643	10.6647	108.85	367.397	666.121	461.923	319.248	112.17	72.2576	217.327	181.912	39.023	954.003	300.763	239.281	118.386	27.9507	658.786	1692.97	362.027	106.151	67.5214	85.244	2616.7	60.1101	249.503	218.572	129.943	1181.44	347.404	148.203	1823.47	262.875	424.819	426.847	700.293	219.613	65.1973	802.252	251.918	1093.6	381.919	198.341	352.617	65.2453	333.93	67.7813	912.924	457.131	112.069	564.043	159.919	708.858	814.149	783.489	142.64	984.363	16.5436	210.909	321.86	279.493	693.603	2448.45	130.069	634.663	1273.97	968.33	1147.17	216.26	1317.12	708.142	627.089	269.024	123.126	2363.28	66.7917	1399.11	417.708	300.118	572.22	196.839	83.7533	150.724	118.48	345.725	197.678	855.598	141.944	235.775	417.756	254.575	256.578	646.137	75.3058	859.332	75.7837	122.397	954.726	597.978	595.582	62.0419	93.632	2094.43	246.08	1076.7	57.4429	143.141	107.591	63.6462	150.669	98.7224	534.461	95.2397	278.473	1194.52	792.797	183.681	1570.45	609.617	2569.74	151.04	367.397	86.5002	1481.79	777.019	182.311	96.2944	171.071	159.285	381.544	2089.62	741.066	834.07	636.227	955.487	84.6125	1056.68	1090.86	2047.52	78.5813	247.944	1322.67	319.833	37.7443	170.453	1001.46	122.649	715.871	56.3767	987.228	423.234	946.741	830.884	90.976	379.306	24.8655	144.423	2524.9	1198.77	329.495	147.724	1024.22	2151.66	1099.62	426.847	80.931	801.002	777.019	911.594	50.0884	1117.46	100.851	987.698	524.088	1325.46	251.437	170.492	254.447	89.9215	114.96	859.135	1298.94	2153.27	207.017	123.534	122.006	347.032	1821.05	426.847	967.94	126.206	419.606	198.188	810.022	1774.69	1240.96	776.369	133.091	494.362	653.055	305.074	217.851	107.485	10.6647	1105.08	822.952	626.775	85.2063	195.968	1402.94	122.687	331.182	154.417	776.369	21.8808	444.865	984.508	2875.47	117.882	721.801	855.609	347.903	385.033	1305.47	139.683	486.541	91.3701	76.9204	1087.95	800.592	329.495	1485.39	260.034	223.916	241.062	176.779	188.079	257.123	413.259	729.23	10.0477	135.327	172.946	286.326	375.419	217.801	267.769	116.29	78.8968	274.629	966.868	838.569	93.2245	170.834	178.97	251.097	859.031	446.967	329.495	66.6669	127.445	1683.96	381.687	134.27	869.924	140.003	82.2358	578.329	1257.23	896.364	1382.21	23.3644	796.197	164.641	239.98	1432.22	1465.9	128.924	2032.06	1919.06	1046.68	496.889	186.131	167.695	1613.08	1391.72	2209.35	3234.06	209.486	927.464	112.397	246.602	13.4095	103.782	752.841	379.306	202.719	741.339	968.561	1516.72	1049.71	354.927	135.826	537.278	1854.45	909.307	155.282	141.917	547.066	1347.07	424.819	42.5266	2371.41	2558.93	646.044	901.248	60.4086	686.712	115.375	1283.67
AKI49405	75.4932	73.7648	66.9187	33.0234	50.0337	47.4726	35.5172	59.1864	41.529	212.858	42.3074	40.7505	24.0598	48.9027	46.6167	44.3957	43.7756	43.4883	22.139	84.6786	70.8501	54.1902	67.7895	33.7798	34.5266	87.9174	22.614	59.4526	29.2489	76.6196	46.2654	158.273	26.021	29.5721	49.0015	24.4922	45.3987	30.3551	36.4023	85.017	71.8096	9.9107	53.485	25.9022	49.3621	40.1462	44.1183	36.2286	33.5663	40.7669	16.1672	81.0708	46.4883	26.5954	157.265	51.8111	32.7299	67.3005	46.5893	15.855	68.8897	162.826	149.674	28.7777	16.287	23.8907	72.1797	43.2659	50.0331	34.6586	47.5189	48.2765	43.5001	90.0997	53.8611	38.733	40.2112	51.363	74.747	32.2753	65.6681	69.9959	43.5084	21.4007	51.1424	165.052	54.3462	45.4181	182.458	58.4911	80.3887	43.1376	72.3813	0	30.7697	30.5293	90.294	41.8915	116.221	52.485	56.1978	41.8845	66.0268	41.006	22.8335	41.277	17.7725	47.3208	34.8286	43.6977	252.627	46.8497	82.7827	61.4891	50.0375	75.3556	57.8035	32.2689	35.2843	57.5906	96.9107	66.9249	15.6199	45.7042	54.8474	100.104	41.1274	125.982	38.7296	42.2717	51.5528	61.9258	74.3275	141.775	53.7662	31.3739	17.232	43.6611	65.2646	48.2558	70.7354	75.9118	64.2766	62.6445	101.603	99.5059	37.5119	31.7599	33.3423	104.535	93.4166	76.2469	167.512	42.6934	40.4595	147.545	36.9769	31.6108	28.818	27.5066	75.3651	52.0372	37.8182	44.2981	75.1722	80.4841	76.2721	218.467	34.8334	94.9322	36.0191	26.5954	31.87	40.3636	51.4735	30.9811	19.8419	56.5974	44.9646	0	92.3473	178.907	85.0714	49.1363	71.7053	30.2806	19.6033	53.312	102.559	37.5785	13.3784	19.8913	58.8032	34.3391	75.8183	19.8029	61.3795	68.9509	52.5902	28.431	50.1692	30.5487	208.353	20.9429	48.9027	47.6987	73.8525	41.5136	69.1629	56.9707	43.8408	72.2469	154.559	51.0647	51.1424	43.0743	72.3982	51.4735	20.0938	44.0939	66.5977	34.2185	24.1254	186.996	20.9731	17.3795	61.8494	12.2668	62.941	59.4684	12.6999	68.9866	155.266	50.0884	38.9939	30.9507	52.2465	37.943	51.1424	32.5294	23.5914	49.4479	37.8401	27.5403	42.5908	32.4181	35.6762	62.8254	140.462	195.323	48.1592	23.921	72.209	81.0708	66.6343	28.1218	182.13	53.3469	37.9295	168.806	30.2662	50.8388	71.6985	35.6762	47.4791	36.5094	47.6475	69.1257	41.1232	37.7993	77.8907	50.8159	86.8595	103.022	50.3269	142.11	86.2508	34.8805	41.3039	36.0778	56.9707	21.5333	0	39.2927	13.5339	37.441	33.6093	54.3458	47.0596	185.349	26.021	28.8566	79.2577	25.6799	39.9928	43.6763	29.5018	58.097	99.949	58.8531	23.4846	53.3419	34.5389	56.8721	75.9412	31.0044	48.9162	10.5245	56.9707	33.0425	68.355	42.4606	35.7747	58.045	36.9648	25.8155	48.2027	186.431	47.6328	29.5231	59.5256	63.0704	28.5142	25.9503	42.3325	112.078	23.82	49.3209	47.252	127.564	88.7572	139.81	155.068	46.497	41.1946	46.1617	103.924	81.406	62.7874	25.4875	51.9123	45.1313	110.343	30.7786	42.5262	48.9027	71.6215	46.9863	76.4758	48.8086	15.1718	59.8044	56.5757	35.4889	105.477	128.83	30.8098	62.4906	39.2898	34.9132	21.4007	82.6484	157.95	161.492	39.4949	56.6364	34.0561	40.7486	54.9432	48.8896
AKI49406	15.6105	19.9044	5.52109	8.17528	16.9349	0.698827	9.57655	5.35781	4.88399	6.31237	8.1728	10.8999	3.8133	6.0832	14.5498	8.18879	12.498	10.5824	7.18187	2.85499	5.03679	5.04815	5.72684	3.89521	7.96531	3.77076	4.97687	6.27339	7.70482	5.04494	6.75101	5.94558	4.10266	1.66873	14.025	8.14072	7.97878	10.1285	11.0511	7.06699	4.73085	5.6991	4.64292	8.18785	11.7647	8.93034	7.23131	9.42058	10.5046	8.60166	3.78075	6.11339	8.47679	5.08583	1.13254	7.97895	5.91551	4.56189	2.3096	5.06989	5.82044	2.09922	2.0713	9.80295	5.94392	4.2866	14.0284	11.4631	1.5792	4.58591	9.5808	6.51256	1.97112	2.3426	5.99058	12.0676	36.1191	8.63658	12.0999	9.64105	6.09027	17.3431	11.677	5.1324	6.06243	1.08517	8.06969	7.14292	8.91681	5.17387	6.70579	26.8245	6.49538	1458.21	7.33349	13.0101	3.01282	12.0237	9.05696	4.59246	21.46	4.62499	9.52694	12.2306	7.53509	7.11527	9.57393	9.28125	5.28236	10.0381	17.3628	18.5159	2.82309	5.44116	6.40199	1.97912	6.22816	10.8716	3.82631	3.90328	11.6586	7.99681	6.3287	8.97971	3.42072	3.23715	9.96211	9.05724	13.436	6.22371	49.2044	8.58972	8.25511	1.4212	9.17391	12.5622	6.52503	8.82306	6.45236	9.95746	14.7513	4.62428	1.58867	8.54435	7.72017	4.417	7.68873	7.69158	8.34395	3.48802	2.21713	6.20516	6.55892	8.30983	8.8657	2.89595	9.17786	12.9015	4.1085	4.73097	6.17861	11.0307	11.3494	15.1224	4.2308	21.8362	5.08286	7.79477	14.6222	7.24533	9.25839	5.08583	5.10432	1.28267	5.54035	4.06718	6.27215	6.28347	5.93387	1146.63	2.48616	4.07014	4.39777	2.26743	16.1661	3.81466	9.50869	8.03052	4.81228	6.28777	8.11626	11.9978	7.10117	11.2942	3.20037	9.37853	5.86865	7.79261	7.06782	5.83421	8.24066	1.7244	5.53006	5.64987	6.0832	12.7694	5.37208	1.50563	4.24413	12.9342	6.41014	10.9726	11.1077	10.5714	6.06243	4.00248	8.54461	5.54035	11.0536	2.14561	3.04173	12.026	4.17778	6.51076	11.8331	6.72684	3.86948	6.23701	9.16019	5.30149	7.04086	22.534	2.29311	13.5759	9.39686	6.25071	5.38838	5.24943	6.06243	12.4158	9.05989	9.41229	10.843	7.64017	5.68448	7.75551	4.96514	4.30363	9.85219	7.88838	12.9775	6.30809	20.5906	6.11339	1.80762	7.81945	1.16229	9.26785	10.9495	8.02259	8.07909	6.98281	5.25324	4.96514	11.3739	9.16589	11.4009	5.61421	9.48534	11.3733	4.67035	6.66465	7.60426	4.19851	6.29141	6.89209	3.0917	4.53902	19.9306	6.36794	12.9342	1.83802	922.743	7.93348	7.90273	3.09741	11.5095	27.8649	9.80205	7.33341	4.10266	3.92273	2.4166	9.50943	9.60201	37.6237	7.29171	7.31694	4.27826	6.44587	1.69897	26.0434	11.2066	3.27865	6.98768	3.32949	1.52337	3.86285	12.9342	8.2605	4.10142	12.4373	9.81725	3.67452	12.6235	8.05807	8.10619	6.71105	5.17019	9.67438	7.87624	16.3531	8.28357	4.73026	10.888	3.90813	9.08923	3.84505	10.0802	3.39278	3.11742	9.22156	5.28191	5.31036	12.4862	18.7633	1.64768	7.33622	4.64822	10.5551	3.97543	10.7563	3.04101	4.46065	18.7804	6.0832	4.9583	20.6051	4.68047	0.914938	10.426	8.80949	5.74534	33.9631	3.54671	11.34	8.38651	4.09791	7.68504	5.8994	5.1324	5.41469	10.5866	6.76376	6.94335	6.36305	6.44319	6.82179	6.88775	11.9339
AKI49407	51.943	70.5797	25.5575	16.8751	0	0.662222	10.0391	61.5554	4.19764	135.304	26.4024	11.1343	0	77.7198	12.2714	97.3033	8.06509	8.43267	13.8058	10.4953	18.553	54.0995	97.8883	13.5867	0	0	18.2562	88.2077	87.0307	104.949	0	81.0323	39.3296	0	7.44961	13.814	52.9259	5.18292	0	0	75.2765	3.80041	60.6337	5.05508	0	54.0868	63.1411	5.92508	7.80394	8.1511	20.3166	71.9034	11.5523	16.4218	0	66.8858	55.6253	95.5307	0	8.77312	73.9982	26.5709	43.836	6.94332	13.0354	12.8276	84.7022	4.78253	0	68.0197	12.8512	58.226	0.25471	0	67.6235	7.85727	21.055	10.9975	0	9.76779	57.8416	100.58	57.4202	38.0627	77.8749	0	23.4683	30.185	84.7888	75.9632	49.1032	88.8129	56.8246	124.739	6.1386	20.1455	26.0966	0.0771594	26.8356	60.4914	80.5538	14.1962	151.217	0	20.9452	10.0547	12.9993	97.0141	42.6482	9.56547	65.15	59.5414	0	62.7604	18.9215	2.30169	23.5601	0	57.1774	0	101.307	46.4685	15.3458	62.9398	2.43115	27.8871	0.113738	29.535	22.2814	20.8007	32.6551	61.8175	69.7999	0	66.6492	88.5371	5.32616	57.7486	82.3607	60.8313	68.2957	50.0975	0	55.0443	0.954233	21.5866	41.6826	0.323942	0	0	0	54.9638	51.074	53.997	0	22.3683	8.69712	13.1265	43.4889	53.7979	57.0859	0	13.3729	49.0926	0	69.0859	103.758	48.012	0	0	7.15117	16.4218	44.7418	0	21.0662	42.6364	13.4722	48.8061	14.473	147.741	0	80.9959	3.4097	0	112.505	58.326	7.40362	0	0.101338	7.84001	12.6904	10.6437	55.7791	43.2756	83.6168	12.725	105.891	57.493	67.207	1.34844	36.5645	0	119.032	26.6287	77.7198	50.5067	89.0705	0	1.50818	78.5541	71.4907	48.6809	54.1331	0	77.8749	32.5838	19.9427	21.0662	18.7169	23.5273	0	10.7752	0.579358	127.25	12.6601	7.91315	60.2168	9.97364	68.702	61.1467	5.00404	66.8164	0	25.9858	20.1639	15.0658	0	0	77.8749	0	35.045	0	4.79501	18.9173	0	0	21.4796	72.2237	47.0586	90.2361	10.1999	18.848	44.5118	71.9034	0.513881	14.4492	0	69.8409	27.6242	46.0893	42.8034	45.2165	79.2118	21.4796	73.9074	20.2668	0	5.32014	9.81752	0	0	61.5766	22.4336	42.5211	12.3621	101.101	116.598	59.2251	90.4147	28.6013	78.5541	0.475021	79.6938	5.18842	13.4798	46.9627	88.5114	29.3281	32.8258	115.358	39.3296	21.2897	20.2213	6.59132	9.93896	30.5361	39.9039	69.6969	26.0834	21.1373	0	132.449	10.5066	0	62.8054	56.7916	0	4.39261	78.5541	6.32614	60.5738	0	34.0406	57.4538	0	14.8112	53.4052	124.744	1.63312	17.9672	0.973523	75.4503	20.1849	35.7839	6.45355	0	0	17.0522	1.46957	0	0	69.3942	128.4	12.7285	0	0	0	7.52394	46.5329	16.1178	66.1949	66.8656	70.8595	57.2119	0	77.7198	67.1186	59.2142	0	0	9.2517	55.8749	83.6658	63.2583	0	87.717	15.2856	60.3047	54.6187	4.88274	38.0627	85.5576	145.901	129.471	27.1511	0	35.968	21.1321	75.3791	0
AKI49408	82.3978	119.297	101.37	200.325	0	7.21338	66.7239	160.427	86.7575	362.161	69.0223	159.039	0	292.534	144.039	116.816	86.6633	201.087	14.8264	77.7386	36.0578	111.794	239.798	40.2068	29.2643	9.89549	64.629	299.271	82.7112	231.168	11.1496	146.207	50.2268	15.727	130.291	224.73	89.5194	31.3644	55.494	7.70559	152.821	0	157.253	138.299	32.1086	66.1291	119.961	59.3768	160.944	82.5929	279.84	29.6956	142.072	37.5901	21.0424	319.935	177.545	227.815	35.7599	75.0851	170.174	162.513	49.8872	142.974	105.178	18.6302	222.97	65.4212	0	160.532	130.582	269.868	36.0681	24.1806	336.298	151.886	58.1674	137.9	0	71.461	126.431	236.304	107.501	148.567	354.603	19.6023	74.6794	83.6936	142.821	159.202	56.6329	222.859	152.243	450.885	68.1274	48.0023	78.7186	37.8213	223.842	153.589	167.747	237.661	141.361	25.8848	64.8151	96.6377	11.0623	141.951	372.952	111.14	206.682	89.2953	13.7131	143.809	37.5532	54.3217	91.7656	48.556	167.097	0	299.717	60.74	86.4603	127.049	26.4818	98.7239	32.2118	321.715	60.6761	42.5853	81.4045	169.649	233.688	10.0593	334.586	56.7298	2.00056	114.37	184.821	157.453	126.163	98.0448	0	161.251	0	135.242	77.5183	14.1144	38.2788	37.5039	12.1158	122.37	61.8148	85.7751	0	91.369	88.4887	120.554	140.76	164.081	140.627	9.48836	105.204	113.295	0	141.781	238.282	71.5186	0	5.56268	150.381	37.5901	72.4451	0	55.7584	120.698	17.2645	143.54	245.348	462.875	13.9977	196.058	12.3803	0	152.184	169.207	0	23.1326	5.51921	81.9828	56.5495	10.5398	154.241	65.8929	240.681	8.80057	304.121	97.6725	306.411	13.2193	115.083	20.1728	177.362	337.25	292.534	45.8461	220.016	0	8.21408	351.976	183.23	56.6303	122.845	32.7359	354.603	84.506	115.965	55.7584	13.0931	161.358	7.84928	111.575	11.0438	487.235	11.8202	50.2807	147.339	60.3554	186.799	197.001	2.01879	120.051	2.62998	78.7193	167.877	21.0393	49.076	0	354.603	22.9715	119.579	27.4319	34.3229	32.708	0	21.488	57.299	232.144	305.086	186.114	69.7355	9.96625	356.445	29.6956	0	34.1197	23.1375	163.995	64.5838	51.7563	164.891	214.048	204.441	57.299	104.824	70.3521	64.7786	111.555	158.27	23.2966	24.104	191.205	222.147	81.2578	60.1656	247.57	245.458	209.033	131.315	43.2201	351.976	0	297.835	189.155	97.8875	188.634	36.5546	83.9822	63.8501	295.215	50.2268	110.43	69.1854	145.675	74.716	61.1302	90.319	326.627	92.5779	56.6321	8.58954	271.525	89.8335	33.8426	136.605	165.7	6.73902	0	351.976	81.4376	153.853	30.1413	42.6067	164.753	30.4833	25.8134	135.471	303.732	0	78.7218	0	145.278	65.9602	126.617	71.5983	19.8223	21.4566	82.5532	8.00379	4.77555	0	218.368	166.899	254.725	29.2427	0	4.63841	99.2098	116.179	14.9418	175.863	84.3815	270.736	173.465	0	292.534	175.857	104.033	29.2661	0	13.0635	144.665	236.006	92.6796	20.2761	73.498	232.473	133.429	244.977	87.8727	148.567	300.252	235.181	251.339	52.6556	20.7411	54.4151	30.5942	287.057	17.8814
AKI49409	47.6327	57.4694	89.9621	179.979	0	0	41.327	197.03	60.9968	130.725	42.7505	144.568	0	200.405	87.0727	172.941	61.7652	192.203	13.1187	49.0933	45.7052	130.27	288.759	23.3135	0	0	36.9503	227.636	70.9326	244.516	0	60.3712	43.9188	0	87.7777	129.509	35.4854	29.1394	0	0	210.195	35.0863	165.577	107.866	0	59.5761	64.3938	56.4971	85.6445	81.8493	254.682	22.9908	98.8904	34.5221	0	196.197	101.239	246.467	0	67.6446	207.402	139.96	26.4847	92.4047	58.63	5.76952	76.194	52.5261	0	68.8356	104.819	292.058	0	0	389.712	113.487	30.8806	96.6275	0	68.8505	131.819	70.9625	87.7688	102.718	223.938	0	72.9396	25.9188	117.946	184.649	0	119.21	176.201	392.482	76.5785	67.9573	110.153	0	223.458	157.373	71.9295	224.979	76.135	0	57.8084	68.6335	54.8135	125.911	427.546	64.5347	66.2448	0	0	171.496	47.6008	34.5081	69.3606	0	105.377	0	0	65.5951	78.5417	71.2669	6.56084	95.9536	0	224.808	71.5832	54.1049	48.2276	184.207	270.453	0	125.122	90.3521	37.1728	62.967	243.796	138.157	43.1126	139.031	0	185.682	0	100.899	27.4358	8.74206	0	0	0	167.871	10.939	60.7163	0	108.991	88.9816	97.2423	97.2424	94.3683	138.65	0	107.407	129.116	0	0	269.445	38.7596	0	0	103.194	34.5221	40.7914	0	76.1547	52.005	5.34658	114.588	197.874	320.029	0	112.759	0	0	0	134.464	51.1112	0	0	78.9879	108.967	63.6489	156.209	69.067	257.221	70.8609	179.176	0	284.206	14.5559	88.0142	0	45.4564	480.504	200.405	63.8907	206.07	0	0	300.696	119.792	25.5093	36.5216	0	223.938	48.8514	84.9765	76.1547	69.5099	129.335	0	87.9538	9.7718	0	56.9422	8.89786	145.132	82.2415	197.116	139.448	22.5069	37.1782	0	49.794	142.104	10.425	0	0	223.938	0	51.2753	0	27.7287	36.4653	0	0	55.6002	213.013	200.438	64.8415	52.7093	7.4074	359.269	22.9908	0	53.1729	0	56.4301	69.0934	0	49.3038	219.156	163.388	55.6002	98.6864	70.6202	0	73.5807	107.743	0	0	187.98	196.298	20.1316	65.6573	0	296.49	133.934	24.3998	53.5388	300.696	0	193.469	141.446	95.2739	102.973	22.6409	48.9565	85.1782	9.37685	43.9188	54.7177	76.9579	105.695	58.5547	51.2256	41.9559	229.642	83.0445	82.8034	0	0	57.927	0	163.804	91.2267	0	13.4706	300.696	56.9069	223.841	0	54.2053	168.849	0	13.3234	49.3569	89.1111	0	52.8213	0	51.4177	70.8136	89.1874	41.9272	0	0	53.0978	0	0	0	0	78.5635	190.389	0	0	0	69.4628	168.114	55.5272	185.173	55.0143	289.546	107.44	0	200.405	218.948	0	0	0	62.4178	165.123	161.918	39.9327	0	0	166.04	159.505	78.0336	71.6132	102.718	323.633	70.6253	0	86.9692	0	17.9751	32.4844	347.645	0
AKI49410	51.9596	59.4605	137.475	11.8942	103.194	17.9881	13.1752	4.48048	11.9297	15.0556	17.476	10.757	48.2763	21.4708	9.94178	19.8451	13.5092	55.041	29.7483	111.544	36.5344	10.7538	17.1356	16.7475	36.2288	48.3319	28.0723	13.0929	27.0817	17.2459	41.5459	15.211	5.33525	15.4235	13.9228	9.27019	12.4191	11.5972	26.7759	52.655	5.95125	15.1131	11.9446	8.11175	59.1851	23.7797	15.5878	14.6762	11.1107	22.0463	5.15646	1.98608	28.7386	19.0228	9.91843	40.8584	149.198	10.2654	8.0423	23.4785	4.56306	73.9985	9.601	10.3938	34.0668	17.0214	13.5535	10.4525	11.0134	134.856	27.1587	37.1686	8.98641	25.7602	37.7493	10.5384	21.9604	29.9447	52.3845	17.3424	5.85872	79.0214	22.83	6.73425	24.5135	12.8427	80.5182	14.9934	23.4708	12.3237	14.6096	45.8767	6.3705	35.8027	12.9461	74.1516	64.6818	91.5932	46.4977	3.61429	56.7738	21.3587	35.5861	117.97	38.0481	25.1513	10.7808	12.0557	6.32964	14.1861	87.8276	74.0909	27.2687	6.12156	34.6702	4.63121	17.9664	28.5779	140.813	78.8852	68.9226	41.7397	22.3042	18.4831	6.98333	67.4354	62.8909	57.2203	80.5822	13.8808	21.1521	6.39355	8.11342	183.416	57.1803	31.8245	14.221	36.0607	17.2386	44.9434	14.7144	5.69455	35.6051	4.78474	62.8636	63.4774	36.9794	4.24794	133.392	36.3346	4.39888	4.43515	22.5274	20.5469	78.1554	85.9887	20.6193	19.3267	37.7861	131.435	5.07283	81.2279	18.4906	45.6369	25.4821	67.133	16.7616	15.8872	77.0403	22.216	11.846	19.0228	17.5561	35.2935	33.7676	64.2285	13.856	3.50481	18.4641	18.2043	23.8058	21.2746	20.9368	21.9834	67.8422	42.0949	12.6867	46.1241	59.1033	15.7313	25.9344	14.0102	5.40684	22.6646	84.4079	12.3605	61.8704	33.5955	30.6315	3.4944	56.6509	13.197	22.7894	2.1115	21.4708	8.0489	15.9967	22.4514	50.1494	35.4848	51.4986	53.7137	20.4227	63.8059	24.5135	12.9186	30.5241	33.7676	14.3683	21.2209	56.2092	15.4091	2.71332	28.654	12.9876	30.2655	10.5581	21.7979	7.37041	70.4496	13.2512	71.6173	18.3183	27.7005	26.3854	20.8658	25.3203	54.8164	24.5135	88.6816	21.0926	111.162	11.8485	34.4071	73.1605	58.947	37.9391	45.5924	59.3726	24.8395	15.5165	27.0241	20.3704	1.98608	17.6489	36.7849	9.35849	11.8822	62.8142	22.5494	20.6981	7.07443	16.4772	37.9391	8.29274	59.4876	34.4432	27.4075	25.8297	109.473	36.2723	37.4071	53.2323	14.9064	91.976	28.6295	11.0644	50.6187	37.0746	45.6304	35.4848	44.3451	34.6684	37.49	25.2521	124.817	35.7554	32.9458	61.1837	24.3008	5.33525	22.157	57.631	12.288	15.2972	28.6021	24.1087	44.9555	66.8889	49.3101	13.2643	77.3636	15.7318	22.9283	6.67214	157.578	39.9847	14.2757	35.4848	13.9757	3.8772	63.6445	56.1116	2.07242	68.5641	20.4705	12.677	24.2851	51.3295	39.8636	62.3107	7.13854	41.8042	56.2895	16.7165	50.1191	33.1749	86.9143	108.514	16.8024	30.4372	26.7218	16.3609	17.7757	69.8495	55.9287	27.0558	27.5302	4.47939	15.9	41.587	17.0579	26.992	95.9433	80.3841	21.4708	4.70803	67.9879	57.2427	33.4585	14.0149	8.26358	63.4844	37.8841	35.4036	41.4318	13.8972	3.47684	54.1687	16.6037	6.73425	11.8476	39.0166	37.4219	32.2736	44.2485	18.3007	34.4092	45.0014	71.5851
AKI49411	475.528	257.258	614.42	233.072	224.241	128.659	329.848	133.49	138.813	572.711	236.207	211.952	176.868	185.1	167.359	142.933	159.536	580.848	195.479	403.878	198.599	143.431	182.252	91.4079	149.963	302.961	253.184	142.642	204.013	177.2	118.111	545.103	268.18	101.484	162.06	209.066	253.574	374.782	164.967	156.614	128.449	80.0292	158.639	268.657	230.77	256.628	243.208	345.9	117.169	370.848	148.023	344.711	413.495	81.1327	76.2085	193.922	325.281	155.02	208.905	250.499	108.114	684.053	245.502	129.937	314.461	173.39	261.169	161.163	107.96	307.189	425.96	281.674	197.026	352.541	276.275	186.605	255.343	379.63	503.552	363.959	173.976	335.532	277.958	190.362	182.687	75.8011	458.938	254.302	238.513	152.979	141.804	125.705	193.831	130.251	364.132	464.113	428.603	267.861	305.352	129.665	265.593	322.925	184.876	444.646	184.797	402.846	166.78	144.979	176.732	312.208	1121.71	314.152	257.692	206.618	206.979	70.889	180.14	144.932	408.878	584.272	289.877	179.711	271.04	283.506	115.499	590.957	133.61	412.136	497.374	106.539	307.911	175.313	182.761	317.106	190.729	239.217	103.472	416.313	140.237	164.777	198.235	139.126	189.248	169.512	518.686	522.188	403.466	35.0881	337.891	237.934	131.905	183.427	534.176	266.202	588.243	521.669	387.075	368.083	305.811	423.901	162.462	349.985	377.743	565.359	208.098	291.879	180.127	586.78	235.32	92.2836	269.903	81.1327	296.394	304.606	153.76	294.258	167.321	132.329	302.541	139.279	334.124	214.562	151.991	135.297	229.004	286.621	140.942	123.866	166.091	358.859	273.625	155.816	137.119	380.075	442.104	166.215	375.55	270.927	252.289	36.3079	291.678	82.2256	292.647	170.638	185.1	222.636	200.093	151.507	292.473	128.723	377.104	322.152	621.471	176.064	182.687	250.932	237.434	153.76	153.253	191.596	178.66	378.231	47.0393	177.356	145.941	278.101	127.089	251.452	193.227	523.385	98.5366	332.833	292.07	346.233	371.138	220.075	210.469	238.899	182.687	240.09	197.395	439.809	369.922	154.921	156.304	108.5	116.231	315.387	412.412	360.864	353.617	204.54	275.466	344.711	173.746	157.778	77.1606	213.605	467.892	574.091	223.527	143.506	185.935	116.231	238.096	324.601	156.483	309.606	371.758	341.334	135.952	192.729	345.406	313.26	358.278	247.468	157.193	416.343	209.23	198.918	128.723	154.272	168.329	565.788	245.718	487.733	178.875	327.495	297.624	462.402	268.18	274.8	268.518	123.717	328.886	282.489	271.045	276.639	656.492	204.454	87.2259	236.027	391.257	189.059	182.518	456.813	99.2363	84.0604	128.723	375.382	128.373	147.784	279.505	107.391	246.368	212.98	236.802	440.917	485.06	210.897	515.486	227.323	164.285	296.746	384.254	149.66	120.955	424.006	346.167	203.621	142.42	466.638	218.266	299.716	122.035	251.387	361.394	287.951	141.975	160.323	285.74	264.533	224.086	436.149	195.868	185.1	112.458	299.733	159.841	249.764	137.406	126.21	372.585	167.745	185.465	756.397	232.379	127.273	193.169	269.165	190.362	392.139	457.277	345.854	174.651	167.764	211.518	200.456	274.413	124.853
AKI49412	660.254	449.011	298.469	184.106	380.984	234.651	542.693	128.579	122.12	760.063	286.389	112.685	187.112	199.209	81.4335	127.109	82.6358	241.613	167.752	166.312	168.484	172.713	168.711	68.7755	238.501	249.834	219.644	207.568	167.581	193.13	156.412	491.07	126.709	68.6857	76.1404	159.15	332.807	572.816	160.669	233.935	167.05	116.366	188.846	141.333	177.99	326.668	348.555	490.851	102.182	459.145	143.458	203.467	385.763	70.477	24.3692	231.535	157.438	178.616	183.895	200.295	110.089	409.207	295.942	109.568	266.209	150.119	318.125	95.9517	149.339	139.878	366.562	190.995	183.914	355.439	196.938	96.4725	123.571	449.607	517.296	547.051	175.984	522.447	363.569	179.942	259.185	21.2864	263.812	307.577	214.6	170.485	214.096	215.706	207.453	233.398	431.134	338.65	277.943	384.749	153.324	131.578	512.487	254.27	288.476	457.918	147.418	417.867	128.3	130.188	163.814	615.859	631.702	524.638	300.254	190.516	166.427	70.6464	201.608	169.557	149.052	520.963	409.483	182.44	214.481	373.027	72.7839	321.249	131.721	291.07	381.379	98.1524	138.572	207.662	191.485	75.463	273.464	164.635	116.609	468.222	164.482	214.286	238.706	163.838	200.449	209.616	557.556	306.54	488.16	30.9217	490.015	471.667	114.082	190.575	475.155	336.784	557.963	249.876	439.279	480.107	141.249	184.402	182.717	355.689	483.14	410.867	260.307	488.366	199.443	490.82	367.081	35.9446	158.946	70.477	182.541	333.238	138.243	113.661	160.533	157.763	246.748	207.422	269.955	200.816	244.926	181.613	371.423	139.568	102.097	229.063	200.718	401.547	223.791	125.905	124.537	444.515	171.218	125.614	163.366	414.992	180.672	33.8364	283.247	58.847	253.155	186.259	199.209	275.257	202.067	250.715	502.507	210.705	196.992	562.566	575.281	142.796	259.185	170.362	247.061	138.243	129.886	195.655	217.861	529.952	30.9505	192.684	121.239	240.337	150.699	217.773	229.307	197.423	115.93	570.472	174.074	174.849	365.23	192.403	241.421	313.277	259.185	287.267	270.218	451.871	607.103	114.542	244.434	101.368	106.416	166.815	264.655	351.75	667.916	173.614	271.837	203.467	204.199	131.268	27.6489	264.621	341.69	520.38	288.202	154.101	190.269	106.416	324.152	297.826	159.119	181.636	376.46	376.053	201.893	204.811	149.592	293.192	197.716	276.005	175.159	179.328	356.335	176.7	210.705	157.67	191.878	243.073	220.254	180.946	135.899	162.014	281.069	476.399	126.709	223.234	190.05	102.41	563.644	135.058	303.177	195.84	325.475	162.622	58.2001	353.658	516.607	197.304	184.752	176.496	157.928	113.27	210.705	525.708	142.138	167.641	233.471	117.953	296.356	187.363	331.837	381.526	460.975	165.422	493.852	289.615	118.572	120.072	637.799	211.627	111.945	218.957	533.744	170.804	197.603	563.708	206.2	245.382	124.462	264.544	378.45	178.308	151.288	127.156	141.27	354.246	150.822	177.965	382.224	199.209	110.377	446.849	316.834	266.15	103.018	130.374	177.529	310.181	223.225	724.043	182.107	139.251	241.629	230.967	179.942	363.972	674.203	414.132	154.538	221.198	232.524	153.733	196.267	111.539
AKI49413	88.4727	58.9479	30.551	33.7794	50.663	4.624	137.97	34.7191	16.44	68.8974	40.5583	52.9916	19.4218	73.5178	38.8723	28.766	33.865	642.027	46.8421	39.6953	39.0388	27.1775	26.9007	31.806	32.3822	20.6158	28.2834	68.1544	35.6868	31.0412	43.1066	39.9192	22.4905	11.7018	58.4278	25.132	44.1862	108.821	22.2334	33.9592	40.0296	45.7406	32.0413	46.2765	17.8119	42.8725	40.6922	527.15	16.6199	491.061	14.5293	23.0016	333.282	33.6	4.30894	63.4555	39.5181	29.8131	46.0668	36.0989	31.7436	61.7614	5.71058	16.1883	95.234	51.3156	42.5095	17.9591	2.23913	31.416	284.437	167.685	66.2499	16.6308	85.014	38.1535	65.9183	486.191	34.9254	185.525	76.4031	56.2304	45.2231	34.0523	63.5135	5.38528	18.8725	31.3757	44.2505	32.9885	21.6812	37.3383	79.5163	62.005	603.317	26.1003	44.9711	28.4874	311.14	41.7066	98.2255	83.6582	44.8159	27.1819	16.2039	534.299	38.8247	19.0977	19.6606	143.323	213.327	74.5639	23.3497	73.6972	53.6039	4.35273	41.8751	23.3444	28.7261	32.0356	57.3109	12.4795	38.3347	49.9409	6.79025	36.0238	19.1597	896.437	18.8688	38.6728	88.6256	36.0821	25.846	14.6095	60.196	32.1445	40.3962	40.2214	31.0598	53.6203	39.0426	49.4114	29.5647	31.6651	44.9751	53.4449	37.7124	9.47186	33.6629	45.4377	22.329	81.0361	29.0113	43.2021	30.9978	36.742	465.387	371.007	24.51	32.869	77.1914	37.2543	353.868	28.3238	19.496	73.6265	28.2896	33.3097	38.1427	36.6985	54.9614	33.6	25.8584	15.9134	36.6593	29.0142	50.1476	40.4689	66.173	49.5966	18.8806	43.7634	15.8723	17.3113	49.419	26.3493	39.2229	45.7605	31.1343	757.646	129.392	35.2598	29.8122	35.3349	62.7723	42.3108	36.2561	66.2941	53.4587	12.3579	25.9804	12.6461	30.8739	16.9704	73.5178	39.032	28.1214	4.48309	14.4801	65.1596	39.5598	42.4895	47.2483	16.6643	63.5135	28.8912	50.2559	36.6593	47.8104	26.6195	20.8603	401.272	41.3389	28.2715	38.938	51.225	33.2846	34.3371	31.4143	81.1825	33.8086	101.005	18.3341	47.7774	353.109	50.0699	239.09	14.5578	63.5135	25.1882	42.7494	31.3228	99.8462	11.6191	35.2622	34.031	44.7652	46.848	985.964	25.6319	110.999	54.7829	235.588	23.0016	12.1102	11.7296	8.03393	44.5325	23.0524	30.2743	46.0161	36.8406	27.9192	44.7652	49.7247	19.5359	21.2816	31.5759	280.489	25.4753	34.4437	57.8794	321.594	7.81331	28.5816	61.5647	25.7075	38.1198	55.767	10.1009	65.1596	8.70674	76.5431	431.783	47.6219	78.9055	31.1214	57.2658	14.4042	40.6385	22.4905	49.5521	25.2297	20.344	178.385	62.6693	41.6137	63.6621	38.3698	30.9468	16.2604	62.0236	356.165	124.988	72.5941	68.452	24.8395	40.7792	65.1596	347.441	44.5961	19.3215	17.4392	37.3251	20.4028	56.5361	40.547	35.2256	29.4587	16.1201	21.2427	37.251	14.9163	26.0605	103.893	36.281	23.5644	39.9438	21.164	34.1523	19.3381	12.1137	38.5155	59.3377	21.6093	13.8977	20.9994	37.5588	44.0748	43.8499	26.0697	46.9739	38.941	33.462	42.4576	73.5178	33.5471	48.3488	36.9626	9.98903	39.478	36.68	35.2033	42.2976	36.1495	37.9533	30.2072	39.0277	56.6457	19.3631	34.0523	67.8022	49.6817	64.3344	46.6928	27.4223	35.4631	16.2265	55.1267	26.5072
AKI49414	66.8223	66.5742	15.3374	21.9776	34.2749	2.8806	20.3828	18.9964	15.7383	49.2893	27.5635	41.8955	11.6458	30.9073	32.1762	14.0036	20.1304	52.696	23.6832	13.9067	13.3175	17.2581	12.437	6.22804	23.9294	14.834	14.5081	35.3212	21.4011	13.7159	32.9655	22.9554	11.1633	1.03524	28.9645	19.8397	42.5686	17.2943	15.3423	16.9954	19.749	22.1534	16.3895	32.3346	13.8466	38.9658	44.2204	12.2391	16.1202	14.6837	11.7541	14.5953	17.7896	12.2241	0.359108	35.4196	40.6016	15.7993	15.6324	19.2908	16.4694	16.7357	3.06493	15.3719	20.1932	17.0257	55.3851	7.33149	3.21902	41.2524	19.9281	31.0948	14.574	9.16114	42.9554	31.216	35.0217	15.8319	15.973	20.0981	16.409	64.0105	37.601	28.0194	36.5233	0.774198	18.5288	29.5659	5.84969	19.4995	21.2628	28.006	16.6927	36.1237	12.6342	16.4835	23.6887	20.3447	24.2687	15.1152	96.7171	24.4204	33.7953	21.8874	10.8312	17.4156	34.0498	14.6966	11.8585	24.2718	10.2117	74.6392	14.4803	16.5825	15.3453	3.08065	16.7224	17.4017	34.6243	14.8519	49.5917	13.348	22.8411	43.5194	2.03371	19.0358	10.2756	22.35	24.0086	8.60366	30.3337	14.5082	17.087	4.71237	41.4999	25.642	23.3527	37.6704	18.8736	37.8878	57.3312	12.0472	5.66704	13.9183	20.1155	24.5961	37.93	1.13813	19.9016	29.3546	3.47369	15.5953	33.9083	38.7705	18.5919	17.7759	15.7978	14.4255	23.7817	48.3333	12.1074	18.5569	14.9511	27.8884	4.88691	86.2688	14.3372	21.4203	34.5949	1.31006	38.1193	12.2241	16.5894	8.54092	15.086	23.3745	23.4013	15.0571	21.5519	33.7285	14.9063	6.02264	5.70457	9.29115	69.3849	23.5373	28.9212	36.1963	15.2249	12.9068	21.8105	28.9369	15.8469	31.452	23.9197	33.9278	24.7226	83.3042	27.6811	1.3536	22.2255	0.765486	30.4354	10.4659	30.9073	45.5947	11.9347	1.71866	8.0744	39.5205	35.4912	42.2249	32.1512	8.39973	36.5233	16.6138	16.1055	15.086	30.0501	14.8701	13.141	13.4872	1.21161	10.0641	27.8378	24.9335	16.0047	19.0966	16.3999	30.258	24.3717	100.954	5.57445	28.812	21.96	24.0423	12.6634	6.75589	36.5233	17.3442	33.4837	21.4881	14.5776	11.4206	15.9216	12.1533	22.1485	28.7887	28.4949	21.7967	18.1904	20.5732	8.43314	14.5953	8.76938	9.60204	0.236918	47.4384	20.1999	27.346	39.8232	21.4031	13.5395	22.1485	46.7552	11.3272	15.2228	8.8563	18.7903	17.1332	24.9281	34.6819	21.2456	5.9907	16.6338	32.2558	8.79159	31.9954	60.9104	10.8702	39.5205	3.4968	30.1808	35.891	20.834	37.9102	20.0719	24.7359	16.9584	17.4396	11.1633	24.4242	17.6962	15.1828	21.1718	34.2429	33.6405	47.275	20.9857	18.737	0.791576	48.0533	14.9319	18.3347	16.886	38.3452	2.89818	19.8423	39.5205	13.8874	13.9247	11.8309	20.552	14.564	13.8808	26.696	39.6563	19.6426	17.3045	11.2515	14.3329	45.3923	11.4818	24.0997	15.0359	15.992	10.0806	17.5564	18.4399	8.98527	4.94237	3.09598	7.38276	22.2528	12.2767	9.85661	9.97398	9.18692	13.3279	29.8344	28.6321	46.9303	17.1498	41.5435	22.4302	30.9073	15.082	69.0278	24.3162	4.87384	25.9694	19.8707	28.4414	43.8188	16.8689	15.8043	23.7077	16.8536	41.2819	18.0784	28.0194	42.2836	28.6788	39.2473	22.1598	19.2051	31.5367	7.69751	30.395	16.3872
AKI49415	80.1697	58.5131	20.3546	25.2527	64.4433	5.41537	24.8235	16.7585	19.258	42.5299	23.4907	41.0589	33.0339	38.0004	32.5618	26.7802	26.7733	74.9973	28.1768	36.2528	13.7491	14.5666	15.6748	5.75439	42.768	23.5943	28.216	37.367	34.0087	15.1834	41.6846	29.7581	11.0016	3.40714	33.8405	21.5367	35.5922	17.5657	19.6272	21.9363	18.1034	18.2543	18.6529	41.0691	27.3316	36.6476	37.825	15.3498	22.5317	19.9038	11.1475	9.88352	28.158	5.62462	1.47442	36.813	64.4025	18.283	23.9552	24.8025	14.8637	26.4925	4.9223	20.9073	29.3736	21.609	49.9868	9.82285	5.24469	60.0734	26.0062	35.6343	22.4121	20.4528	49.7778	36.7783	38.1289	21.6257	44.3184	29.2802	18.2241	54.6185	34.85	17.1193	45.9351	2.35459	20.8733	25.9407	8.00588	19.7321	13.2274	29.3552	18.1203	37.1432	17.9958	19.2542	28.0165	34.2494	35.3492	17.9933	77.8857	32.0379	28.054	44.5113	15.1038	20.6235	28.9675	25.4711	12.3294	26.4391	12.2396	64.9205	22.9062	21.786	13.821	3.13704	22.4191	24.3991	47.3502	54.7245	54.2069	25.2086	35.4837	38.7281	1.67	23.3522	23.6246	42.0624	25.9863	6.14816	38.3687	14.9061	14.727	15.9345	42.6544	38.2087	22.4684	33.0093	18.8403	39.2051	42.0666	11.9319	24.3757	13.5039	31.5254	28.6595	29.2643	1.05962	37.8759	39.508	2.78939	15.5189	37.1254	36.245	55.2741	34.1447	19.0699	18.2694	36.3356	67.3982	14.5362	33.147	19.7538	30.8919	17.1421	76.7192	16.1491	26.7117	44.8014	4.39885	43.8269	5.62462	26.6993	25.3462	10.6475	35.3784	24.2373	16.3477	31.5087	35.0731	29.9847	9.6724	15.9863	27.2482	65.3031	35.8562	27.0334	48.4093	18.8612	16.276	26.6045	24.8458	20.843	31.6598	40.6726	27.6831	39.7603	64.5274	35.0831	1.23502	27.9776	3.0289	24.2429	8.19186	38.0004	38.2046	15.1477	3.64024	19.4866	38.9985	37.4463	57.9745	32.6106	23.5353	45.9351	26.5611	21.4828	10.6475	27.9157	34.7738	17.0104	15.926	1.75297	19.6768	26.1485	30.4139	15.859	21.0244	16.2052	36.1995	21.9457	80.6637	15.7559	31.435	27.3909	33.296	32.7169	26.9917	45.9351	32.5307	31.2134	42.5271	16.7601	14.373	30.5416	19.3583	10.6394	40.278	42.2473	21.1331	19.4861	26.2171	12.8979	9.88352	19.8348	11.6342	2.31604	46.9215	24.2869	28.7531	36.198	20.2344	15.8433	10.6394	43.0623	19.0502	22.6625	9.65828	28.2598	35.6789	30.5216	36.1825	41.3157	13.9088	26.2409	36.1467	11.2859	45.3473	40.8134	18.7652	38.9985	20.5102	29.7765	58.8807	27.7155	58.7582	28.4035	31.1535	23.7167	25.0044	11.0016	44.1049	28.2385	24.5601	25.9169	39.6838	36.1067	48.6888	22.8637	18.3725	2.8051	51.3566	19.2162	40.5588	18.0169	57.7204	6.0711	17.6339	38.9985	14.9554	13.7364	28.2602	23.5836	15.2695	29.939	34.1072	36.0149	18.2419	30.8055	14.8734	38.8499	47.6149	11.6205	36.5316	20.6016	16.5419	19.33	26.9834	39.1771	21.1168	19.8092	11.6017	15.4367	31.8558	28.0519	25.5211	22.356	12.2623	15.4372	29.3896	36.7037	32.5411	22.9258	57.9753	43.078	38.0004	15.3334	66.4382	23.2686	17.6968	25.499	18.6182	37.1803	37.8748	11.315	47.5756	27.2325	16.7557	42.8782	20.1034	17.1193	34.0751	25.6814	33.9642	17.8415	27.5832	42.1588	7.7436	36.6961	31.0549
AKI49416	279.379	219.301	85.3513	79.8392	270.631	37.2944	36.9108	82.7598	38.7487	223.572	106.617	80.6706	96.1589	90.1361	70.7416	45.7198	60.5148	113.378	144.225	80.1509	99.0093	71.1519	69.3262	45.8343	129.954	147.724	74.254	76.8112	64.4493	77.819	158.204	137.911	16.2937	39.193	70.4705	64.4373	134.804	22.3419	65.8839	118.573	82.018	63.1653	79.711	52.3766	73.2134	137.45	129.863	38.8885	46.2283	57.7267	53.2579	24.546	85.4499	52.4713	3.85029	113.186	89.2576	69.6456	101.239	77.902	74.3877	85.7114	15.0115	42.8523	88.6173	119.51	138.836	27.0034	30.768	90.9192	95.1385	88.4282	102.962	63.2035	114.253	59.7846	81.5328	63.215	294.902	40.2611	79.1669	206.227	134.833	44.724	83.8792	3.21737	84.5362	111.039	30.6304	84.776	27.4728	97.9581	80.4357	102.207	39.9098	99.7316	80.2254	118.903	143.364	67.5711	255.737	94.6749	64.7301	118.281	82.1131	57.0939	91.6798	42.0144	57.1952	48.6824	122.551	236.146	145.802	89.2714	101.443	4.00075	52.1799	73.3913	85.6356	305.873	210.264	83.564	84.105	147.439	5.07094	81.7834	90.5298	123.651	90.7368	58.3574	113.386	65.4926	74.5807	31.3013	114.116	68.2821	77.1528	127.266	75.8322	106.28	138.287	63.5859	69.2393	62.2335	207.395	101.058	139.108	5.06762	111.012	192.063	17.3229	74.054	150.496	125.533	388.785	74.9738	51.91	57.9265	75.5743	84.6083	67.0826	114.95	59.373	131.498	92.4645	258.337	73.5911	138.319	309.471	13.1373	69.691	52.4713	83.4864	120.552	63.4601	62.3025	133.808	77.9384	93.8825	82.245	75.9444	31.9114	78.7063	97.0117	240.493	78.9855	106.159	158.137	118.326	46.224	83.7407	102.376	82.9381	118.995	110.791	91.2537	100.705	196.933	82.4903	3.99389	74.6956	38.0376	103.293	39.8496	90.1361	106.445	66.2578	57.1385	83.0489	108.071	96.6821	214.12	178.024	68.8063	83.8792	77.8887	42.0972	63.4601	132.45	85.0608	87.2265	51.3876	2.90024	63.3794	101.553	89.6792	77.2303	81.3636	67.3442	91.7935	82.263	269.825	71.8145	94.4197	119.96	146.164	58.6401	111.692	83.8792	97.421	113.433	101.381	19.8316	68.06	125.466	96.2837	68.7217	103.723	182.546	82.4141	37.2993	135.65	57.9106	24.546	77.3884	72.9645	3.6429	124.914	78.7553	161.743	132.396	88.5834	66.9725	68.7217	118.187	76.5556	63.8822	25.4117	72.2448	112.89	77.6962	98.2169	109.296	53.526	75.1606	97.429	52.346	99.2402	146.093	73.5541	108.071	51.7201	97.2321	78.0075	76.8515	89.3844	58.0979	88.0387	77.0083	82.0412	16.2937	113.342	64.3482	48.4975	41.5201	88.2058	117.606	113.708	83.4417	86.9327	37.3779	190.126	52.6429	114.291	79.1445	93.7783	62.1992	70.2156	108.071	31.6284	66.8704	90.2309	76.1181	68.4529	89.3432	164.682	126.806	137.75	216.874	72.8589	300.933	118.429	85.7757	64.5601	25.5758	88.0211	106.294	87.43	208.437	83.353	79.1787	47.9262	36.9448	84.9167	103.468	100.3	110.314	30.0656	64.5748	130.97	91.9347	137.598	56.1575	79.5966	304.389	90.1361	74.5967	262.957	139.089	90.2768	104.492	75.9026	99.8401	121.914	77.8465	252.706	74.3534	63.9285	105.347	32.4133	44.724	117.827	153.662	116.31	118.777	149.278	78.2182	68.962	92.4936	108.829
AKI49417	239.218	173.599	136.372	110.357	154.946	11.6221	41.722	93.0395	75.1803	165.778	66.1951	136.733	39.7676	76.4122	130.226	76.859	100.173	229.02	62.5967	102.306	76.895	64.8089	89.0296	56.3926	113.61	92.381	71.8607	67.9163	66.3387	77.3579	103.229	182.471	60.1155	9.77369	110.907	109.614	107.474	26.2054	55.6336	65.6229	97.0336	28.1835	73.2171	126.444	97.6673	114.849	94.0627	24.4813	104.455	49.0942	81.8935	53.7118	72.0038	53.7325	2.906	96.5332	336.005	81.5162	92.4386	65.987	74.7156	85.2847	34.1195	100.967	83.7623	71.2897	143.521	45.3969	22.8332	300.57	91.3221	91.9396	82.2515	86.3602	112.213	123.857	96.4727	39.6275	191.845	53.1458	100.834	170.092	103.698	44.2156	80.0185	1.93365	135.131	71.1381	28.49	84.7232	36.7881	83.4716	91.8244	74.3289	29.8517	140.949	98.6459	102.645	121.288	95.4487	165.727	157.275	58.8495	134.209	113.5	53.6206	58.9701	61.3118	87.7999	41.9688	99.3356	173.511	75.9886	93.4717	78.5965	20.6463	101.097	56.3276	254.259	246.534	182.185	108.331	70.0498	105.053	16.5792	106.834	88.1146	117.263	143.316	68.6128	117.553	56.2097	66.01	53.6002	84.2767	95.133	34.0746	100.618	91.5186	87.8843	121.763	73.8176	46.9915	50.9155	198.571	97.135	109.348	10.6395	104.494	84.3888	11.7125	83.2405	140.653	94.2013	235.528	123.845	44.8083	41.3638	208.597	284.867	68.3471	106.721	42.522	156.114	59.8793	154.131	68.934	146.301	149.649	22.449	129.538	53.7325	81.5542	73.5951	79.8005	214.88	70.5342	58.5882	144.423	80.772	92.2522	34.4896	33.0549	46.9915	185.464	195.467	54.9956	107.487	65.5503	36.4819	71.7324	52.8251	95.2304	94.4992	232.886	58.6418	230.656	162.129	87.0636	10.0071	139.583	9.55943	99.9466	60.6161	76.4122	74.3943	62.943	24.4675	40.8376	88.2774	189.079	124.184	209.236	93.7862	80.0185	68.2071	82.9317	79.8005	59.2392	72.5318	47.8164	34.6196	9.00579	47.1789	50.5438	66.4625	72.7287	73.0718	64.44	212.899	28.9021	177.018	65.0741	100.309	75.2194	74.2856	107.988	72.1896	80.0185	87.9368	70.7143	123.281	26.1046	103.49	61.2245	78.494	67.7448	200.668	131.914	83.2658	31.5035	57.9905	46.9834	53.7118	43.805	101.84	5.08886	109.885	132.908	138.664	84.5435	101.652	75.6945	67.7448	103.458	110.168	63.2187	79.4971	66.8192	99.9255	54.4937	78.5186	143.646	56.4832	126.085	83.3133	55.8874	233.597	132.988	101.179	88.2774	24.7718	74.4881	215.087	55.3612	283.172	77.4064	107.415	128.966	72.4795	60.1155	88.9613	113.355	100.494	46.6083	111.9	90.4308	120.423	157.169	88.4242	8.55074	124.807	36.5953	132.139	90.8559	287.992	23.8872	26.0307	88.2774	23.6949	85.322	86.7202	112.539	75.4604	93.8537	83.1802	90.7923	175.878	167.329	131.365	185.499	101.462	108.568	219.776	32.6598	55.1342	68.3859	108.161	96.5327	55.399	44.4388	50.2616	48.8641	143.928	64.3162	59.4824	89.4665	86.8394	87.2271	60.8728	215.75	103.039	51.2455	290.28	156.762	76.4122	81.0772	177.513	79.8718	54.5175	53.006	88.3337	209.095	91.6349	46.9026	288.717	118.297	88.182	82.485	78.1348	44.2156	92.8033	214.885	99.31	77.2833	102.913	61.1205	102.945	90.8765	89.9294
AKI49418	188.377	233.225	58.4859	127.285	281.17	58.5327	229.223	63.7947	91.7875	23.0804	91.2356	81.8793	247.593	21.1459	81.0524	79.4662	54.7497	218.047	50.0926	58.7983	83.602	28.0467	96.9166	8.16252	65.3467	120.566	50.2739	50.3112	60.0591	104.118	59.6142	142.641	47.2258	4.85547	62.5883	115.9	79.4297	372.038	473.184	15.7102	95.4487	15.725	21.9389	138.894	137.624	99.7703	61.3075	487.601	64.2868	613.618	66.4272	25.1256	779.319	9.24955	13.4425	53.4747	52.8608	38.6992	108.801	40.9153	50.5506	65.3832	58.7015	70.2129	48.0341	45.2003	1456.58	35.4696	50.136	50.8565	749.113	129.905	106.458	195.391	36.9808	93.7359	403.892	571.337	255.369	278.958	248.619	322.646	103.809	39.87	55.2859	12.6747	57.5064	97.8716	121.521	23.7751	140.096	190.421	342.612	66.8333	470.302	213.561	51.952	104.527	465.875	60.772	239.14	99.4481	615.012	262.983	73.5787	562.916	38.9732	61.8124	151.875	232.824	280.944	531.029	70.3152	335.998	24.6429	52.1385	244.299	400.474	42.6158	210.415	350.808	69.6029	44.1866	70.4752	69.3249	55.7389	33.241	431.896	140.025	11.1312	672.388	581.678	686.395	89.2655	247.636	68.7359	19.4965	1319.02	26.153	106.203	1011.5	112.204	104.813	560.049	186.911	65.925	1062.74	22.2299	471.771	83.0085	169.455	288.624	70.2159	136.905	275.795	50.5727	602.363	538.618	41.171	90.3231	239.823	114.651	561.776	185.158	124.778	265.273	102.645	136.7	262.511	71.9035	218.81	9.24955	62.0348	246.587	17.3145	34.9862	195.091	89.9629	165.349	45.2105	110.445	118.49	152.456	60.3445	114.475	36.7113	37.6255	30.8918	175.856	427.99	34.5881	45.395	69.7778	1276.88	91.2129	39.4739	57.1651	186.251	278.69	26.233	53.0472	3.9193	96.2623	1048.05	21.1459	1470.78	98.9482	7.60456	221.73	64.0902	63.922	558.399	166.304	44.7566	55.2859	59.9575	553.046	17.3145	39.7364	31.7368	221.484	526.041	18.013	208.952	43.807	52.7209	23.8507	43.5609	715.618	100.603	17.5339	259.906	136.571	682.133	688.759	152.106	156.889	171.169	55.2859	93.7184	41.0709	246.785	280.885	26.2741	230.485	67.2096	16.0435	36.812	279.528	323.719	324.791	45.5965	798.403	25.1256	114.808	30.1143	17.8209	1212.97	160.642	202.601	49.384	101.798	102.456	16.0435	1665.62	43.1293	507.286	173.504	642.167	199.656	252.433	32.3002	614.879	123.921	43.3421	207.469	74.5887	75.0958	880.014	58.5982	64.0902	180.182	43.0984	196.588	225.804	42.3699	147.938	730.286	68.5739	328.724	47.2258	35.1226	81.5821	69.2445	248.145	467.96	141.1	35.3963	60.3996	73.9337	4.33433	390.155	577.811	150.166	323.03	40.0892	47.2642	15.3422	64.0902	469.711	92.4609	35.8473	49.3029	37.1666	68.8034	134.203	73.4364	457.595	372.358	23.7627	277.602	1492.65	64.9092	39.9878	370.937	188.67	31.4456	56.6429	325.059	89.5266	56.0928	258.222	131.483	117.365	90.424	97.9515	198.594	176.825	96.2558	42.8012	38.7236	78.5941	21.8735	89.7257	154.404	21.1459	53.3259	533.65	144.681	197.785	37.516	80.4358	60.7016	120.275	10.3348	317.346	131.003	81.2303	233.463	212.488	39.87	174.743	56.9575	46.1189	78.4405	69.2905	81.6534	18.6533	99.0684	98.4336
AKI49419	148.205	243.216	75.8038	101.29	164.092	35.0485	225.772	73.285	81.6399	25.1516	51.8217	64.2812	140.971	24.6202	59.8432	120.001	41.8559	136.261	58.7998	84.0365	99.853	22.6463	98.7172	10.0258	41.102	90.6519	55.3511	37.5608	116.509	105.282	38.2482	43.6311	24.5269	1.12455	51.0389	92.7787	77.4619	318.534	156.12	9.14365	95.3153	22.0236	21.3368	87.9825	62.8382	79.2631	67.5619	490.416	54.6552	472.842	32.6989	9.51631	696.58	11.5675	5.25193	44.0079	38.6707	36.8233	54.6035	43.1656	50.7534	90.2424	43.8499	54.0581	53.2869	53.3344	1311.46	35.8808	26.2681	40.3264	642.253	99.2414	54.329	71.7333	49.4256	64.663	364.917	525.082	101.007	236.324	238.7	219.246	87.8102	17.7997	45.3274	3.82889	69.1834	57.0713	65.5583	23.6444	178.837	164.354	334.248	62.7803	435.813	276.599	59.7602	47.3627	474.587	61.5747	264.333	81.4667	486.661	156.638	55.1355	474.075	32.898	90.1987	88.1849	233.54	189.363	567.094	69.3915	322.093	35.6953	45.7073	267.88	164.475	39.9085	100.567	290.389	76.6616	45.8797	75.2684	51.0801	81.1026	13.9753	426.348	198.589	11.3441	594.46	613.219	729.962	25.9118	264.963	118.725	21.883	1198.13	27.5147	95.3092	1027.47	112.323	34.5334	564.949	67.2531	78.3118	985.825	19.3417	264.311	57.7623	64.1933	280.459	44.2003	128.35	115.02	68.7028	464.545	596.156	34.4342	71.969	249.179	46.4883	629.521	187.808	45.2404	245.518	114.517	52.7137	167.393	13.8536	157.726	11.5675	53.3865	121.952	23.7024	28.3167	247.756	98.7803	129.929	37.8473	48.1896	67.0179	64.6876	23.0778	104.823	29.3095	38.3278	22.31	106.243	376.348	40.1943	39.5986	74.9122	1063.82	84.4602	34.1653	46.9977	186.013	191.899	13.3051	78.3833	0.695352	49.4273	438.809	24.6202	1345.22	110.295	3.87047	153.225	55.8603	59.0288	745.775	68.1463	19.2769	45.3274	43.7422	525.087	23.7024	40.6453	38.2387	173.506	560.308	9.51473	78.1471	39.4106	53.3156	24.0768	42.1463	712.572	78.7926	22.4768	299.072	44.0507	638.93	743.132	195	103.049	79.6131	45.3274	44.3387	53.9016	121.9	276.66	26.3273	155.919	30.3991	21.7081	37.892	278.841	258.024	376.002	53.6803	451.637	9.51631	53.8482	26.3627	6.77916	1206.02	230.44	105.392	56.503	98.0985	104.503	21.7081	1572.19	44.1574	167.892	124.019	593.299	117.41	147.066	36.8292	545.11	120.231	62.6778	141.53	88.3304	60.6295	815.015	57.5781	55.8603	106.627	43.1441	108.618	183.179	35.9089	341.278	663.283	79.4837	197.389	24.5269	35.5907	119.419	53.8606	245.57	404.968	124.045	47.3469	101.757	106.63	1.12726	347.114	597.383	111.927	362.969	35.6925	19.5804	22.1436	55.8603	421.412	99.7109	18.2348	61.3772	36.1459	37.7834	189.814	69.4611	156.516	106.558	28.2973	103.307	1426.75	57.441	33.5823	359.071	88.6712	12.0802	83.4161	224.735	38.0701	24.3558	201.169	82.3973	95.1541	37.0483	44.0418	73.3307	137.405	96.8975	39.2638	35.8541	82.5193	34.9814	69.9619	103.499	24.6202	54.1406	533.415	81.7668	107.362	36.2704	78.162	51.9498	113.046	6.22954	181.647	105.468	78.871	218.577	98.5525	17.7997	122.247	39.8475	35.7976	76.1317	46.7351	97.0769	18.1413	90.1752	40.0577
AKI49420	989.211	563.727	812.53	147.903	480.478	1609.98	816.608	424.407	602.321	902.102	264.066	159.737	812.373	791.076	196.845	249.297	509.112	239.242	361.498	950.573	262.151	562.163	925.941	247.909	122.711	306.89	268.679	887.294	248.427	836.762	119.819	1240.54	162.829	2458.89	420.925	123.744	277.81	535.787	543.43	259.66	632.499	281.027	502.026	113.803	165.316	267.133	227.085	1084.88	153.568	996.924	811.18	104.928	814.906	229.335	1370.44	814.906	332.552	719.119	309.912	240.15	404.497	706	2040.66	152.333	382.07	266.987	805.838	683.019	1707.34	312.968	811.492	2339.8	503.857	642.654	2497.05	158.303	1821.19	1232.31	900.393	715.814	545.678	799.111	245.698	302.484	874.204	1495.62	644.578	290.713	2370.54	706.293	796.602	485.921	726.224	803.253	791.452	851.21	648.793	443.63	303.254	516.093	562.879	186.89	633.079	741.264	152.505	1049.26	269.625	311.398	1048.78	1048.61	2490.83	959.11	373.693	599.483	278.618	682.727	306.577	589.842	417.665	1203.51	536.101	271.277	287.189	250.816	1097.15	619.22	141.786	595.625	508.119	268.693	1943.12	338.191	362.844	812.53	1377.55	348.372	346.224	794.68	765.028	824.527	862.386	676.544	1965.9	309.222	1394.58	650.783	754.162	638.567	722.65	567.904	699.346	586.975	1108.49	250.752	1071.58	844.501	1018.12	1113.58	247.584	316.403	559.763	358.905	1097.18	481.385	1688.52	489.057	953.049	1091.74	417.325	1940.38	141.141	229.335	204.585	888.534	449.138	395.533	301.177	294.342	182.171	874.557	621.399	2383.38	1797.65	1388.09	759.672	230.326	411.25	151.275	267.135	745.802	286.227	411.271	436.173	693.724	564.558	288.482	395.221	323.069	1567.88	748.256	250.166	2460.13	2297.23	353.458	791.076	572.521	967.388	2230.56	955.919	821.622	277.398	622.159	1217.64	124.14	874.204	189.9	337.721	449.138	383.9	286.163	228.931	1089.8	839.817	1611.86	404.376	270.606	538.215	258.065	349.985	478.611	350.098	628.093	518.398	2512.69	977.976	336.517	474.066	1232.39	874.204	341.334	197.352	702.043	597.024	141.736	800.977	102.436	267.719	394.509	558.332	1453.64	897.838	351.445	1083.72	104.928	1560.95	154.275	1369.52	680.45	383.649	774.934	226.059	479.217	914.005	267.719	733.751	463.379	559.059	1325.53	867.515	350.242	219.769	901.284	293.048	1282.34	703.181	1781.25	1308.16	244.983	370.529	164.619	821.622	1748.07	795.709	185.066	240.304	382.315	270.641	2714.9	307.642	1243.06	162.829	308.791	350.024	150.56	838.65	2226.47	244.233	1872.45	475.384	359.292	2360.38	663.654	1005.61	313.618	715.465	391.64	2093.41	290.587	821.622	903.719	625.923	168.056	328.381	445.689	252.254	323.174	255.85	1576.72	820.912	214.124	993.625	735.233	164.62	389.146	713.204	244.575	59.2926	759.676	710.894	548.595	1655.21	1548.32	2192.96	179.121	120.178	1419.7	623.396	1551.56	582.46	392.744	294.163	222.857	1946.1	325.657	409.343	791.076	434.423	623.061	270.448	1432.67	407.134	465.57	321.015	487.584	619.031	1180.39	144.28	561.48	868.998	500.425	302.484	572.742	971.406	2149.61	260.747	177.684	332.906	169.914	1929.15	125.458
AKI49421	632.221	392.892	525.278	36.2604	136.473	32.1016	816.016	349.625	340.025	76.7295	244.383	56.395	88.3674	327.141	83.4045	198.489	332.014	12.9937	338.98	374.075	136.082	438.172	544.996	300.495	32.0224	34.6209	336.32	381.199	172.202	604.892	27.0719	862.248	1049.81	146.08	247.275	35.9899	175.691	577.328	133.319	40.6329	585.17	327.657	391.599	31.1104	56.3414	119.972	96.8113	743.332	55.2303	904.977	289.923	490.66	659.871	280.481	3.07569	436.123	84.6369	505.403	92.3131	300.525	259.816	345.045	224.805	60.8381	505.901	231.261	642.583	401.382	55.5316	89.9498	658.524	1340.93	235.995	25.7747	1525.56	62.5194	1512.47	933.47	300.28	769.387	522.905	287.607	132.254	853.412	499.368	3.84057	430.505	266.713	77.5507	506.132	55.655	263.825	686.824	392.241	576.112	671.054	405.362	222.845	41.7555	417.597	351.05	9.09196	179.939	455.251	65.1634	917.149	518.87	264.284	397.172	923.107	1019.96	700.201	24.7563	579.646	138.132	135.747	302.163	203.494	97.8751	441.621	116.681	80.5134	345.731	124.594	655.967	348.844	41.4035	155.34	352.878	376.543	1684.96	281.148	281.344	3.80096	754.132	325.731	378.912	663.525	489.029	428.764	759.816	576.138	32.7023	269.24	597.559	295.426	608.75	51.0109	393.175	20.4063	314.131	532.892	575.892	131.528	403.242	387.154	925.803	712.708	76.5981	97.0167	488.738	255.834	709.512	502.84	32.4786	275.266	648.548	519.455	110.649	13.4936	35.883	280.481	175.856	73.9295	349.002	56.6958	224.697	235.311	8.38665	457.36	24.356	74.4736	35.691	23.1293	703.604	62.2827	524.143	26.2223	53.4805	503.577	391.473	565.519	378.066	648.766	115.445	509.639	82.6298	47.5999	1055.76	51.0187	75.3452	117.242	79.0852	136.178	327.141	488.418	641.672	88.7376	81.6166	364.847	83.4799	245.537	898.367	30.6675	499.368	204.043	252.255	349.002	518.391	365.82	50.4933	713.401	66.7234	68.4218	575.624	356.052	381.212	315.562	317.51	110.016	373.664	268.076	22.0833	2097.68	768.441	255.866	190.93	70.6559	499.368	169.571	88.9513	419.314	557.775	38.7856	54.1957	28.1966	115.631	65.6973	140.256	136.904	662.9	309.632	745.768	490.66	75.8288	50.5218	1.87085	607.933	180.519	292.331	105.354	385.016	630.329	115.631	603.807	299.473	160.278	1423.26	757.067	298.564	39.2048	516.055	50.7367	250.405	415.665	521.849	572.192	82.6157	237.247	33.1659	364.847	64.736	313.623	8.4257	308.814	82.8647	198.616	2147.48	128.617	63.3486	1049.81	368.119	117.333	57.1702	821.774	1913.14	162.106	1336.14	238.523	125.014	128.622	245.461	677.296	93.0006	627.846	81.9347	32.6313	325.367	364.847	630.51	475.534	41.2443	172.111	342.366	119.85	242.578	186.909	366.448	338.077	47.1581	315.505	602.264	58.0931	62.7483	623.384	28.383	39.2833	489.448	211.923	25.5967	28.3704	123.885	60.4478	7.97186	73.254	37.3798	32.3915	1595.46	512.022	513.091	58.3291	73.7122	948.342	99.7108	57.6946	327.141	282.509	433.08	35.1059	97.539	505.469	420.526	84.3488	426.775	34.9965	851.89	41.5904	465.359	461.359	401.124	853.412	485.239	170.348	523.505	149.565	38.3148	510.421	31.398	1194.09	52.1759
AKI49422	28.7334	358.378	49.4371	7.70148	261.496	339.581	69.8785	89.5133	147.499	14.3377	19.1459	437.749	861.692	15.5064	611.198	138.194	795.817	87.1888	32.3737	20.9165	159.101	29.7983	363.909	12.1456	52.3499	378.458	62.8158	21.7567	113.887	275.638	66.7465	51.1319	94.9336	31.7456	679.578	8.56238	6.56769	807.297	224.931	25.0211	143.979	11.8406	28.1559	338.911	92.1973	32.2626	7.06259	813.844	28.334	47.2699	91.1703	28.0737	25.0012	12.9879	13.6592	28.8348	26.9935	86.3673	183.126	42.1963	40.9579	15.2454	229.478	32.3046	46.4419	13.1304	1819.17	927.102	140.473	37.3293	29.9473	158.375	269.518	277.878	18.9395	534.565	220.489	41.1616	97.6579	53.8306	357.647	477.197	24.8956	238.696	19.3655	15.2184	60.7795	15.2289	270.365	41.7439	586.051	17.2036	522.087	22.3511	715.798	840.723	11.0911	8.79258	34.3476	81.858	390.51	14.5937	551.54	568.796	92.2867	54.6188	22.5444	120.953	366.805	67.5953	12.273	1033.45	335.94	480.804	21.1797	183.562	29.5841	269.157	78.6326	406.125	545.563	91.7278	41.8968	7.81642	298.086	14.7542	7.82703	66.9088	669.208	13.6114	1001.88	943.159	988.56	6.49178	486.743	137.634	11.2798	1960.47	33.6614	60.611	1449.29	239.685	220.567	912.423	83.3188	15.8688	1769.36	1042.71	681.289	352.499	551.99	453.837	107.379	112.375	104.693	16.0918	56.4344	678.011	63.4405	170.578	396.157	6.8753	602.046	628.222	166.555	322.838	326.857	97.4712	16.1683	189.697	453.017	12.9879	99.7685	289.384	18.5018	35.827	690.342	143.446	19.5038	16.4532	263.871	248.772	240.529	160.337	22.3085	27.1098	29.5577	15.1251	295.444	485.141	23.049	34.278	113.486	1940.27	201.007	22.12	88.4324	72.205	282.079	1129.3	9.7212	30.6318	297.888	766.115	15.5064	1697.74	453.048	77.9138	297.412	21.849	71.5707	664.48	71.4336	6.80222	19.3655	71.9492	417.96	18.5018	33.4173	18.054	457.053	761.393	756.764	221.989	34.7953	60.5058	25.565	38.5404	1236.14	200.739	13.4397	422.545	321.675	941.052	30.9813	544.967	96.0138	385.844	19.3655	5.58492	6.56107	473.794	608.652	10.8133	480.971	32.9724	18.3592	35.3363	34.4018	531.797	634.631	15.707	1117.3	28.0737	160.085	15.6265	16.4163	1592.16	561.273	248.222	8.11131	129.53	422.689	18.3592	1949.98	10.8766	251.71	894.216	32.642	478.869	547.354	23.0913	60.0615	171.671	25.3987	275.465	388.768	109.683	816.218	41.2265	21.849	438.666	29.7318	72.3966	43.2228	57.1209	279.672	450.587	9.6091	286.419	94.9336	14.2532	27.7197	39.0184	57.2816	322.931	90.4989	16.1914	13.8791	150.542	33.3325	471.314	643.023	89.4513	549.069	28.2657	91.5585	8.71683	21.849	783.584	169.117	11.034	9.07415	37.2797	5.11605	549.736	6.76672	134.658	108.357	14.7804	61.9515	1769.08	102.261	58.1854	739.473	124.876	10.546	12.8336	593.188	261.313	168.316	296.682	278.002	19.0561	115.659	196.763	243.726	877.793	205.826	28.0399	29.8667	24.7388	23.532	140.314	22.8259	15.5064	51.6054	923.905	99.9728	285.619	24.5944	121.508	90.5206	9.03321	148.528	74.3378	8.82091	119.861	250.576	164.628	238.696	98.8044	94.4049	203.463	158.52	37.7404	236.576	18.4079	143.692	91.8123
AKI49423	24.9726	310.366	81.7371	6.41269	315.506	210.447	40.3299	52.8334	99.9216	6.35153	15.7399	299.97	679.187	11.64	431.288	101.358	513.238	57.7993	25.4278	37.4734	157.372	12.9629	154.476	9.13732	38.0725	223.095	47.3958	15.0628	107.834	145.032	43.982	33.9387	66.3753	12.2962	486.485	6.0807	3.95111	535.734	206.152	17.005	82.7546	27.5991	11.9479	211.778	212.249	36.8822	7.58907	736.723	16.3583	23.2394	55.2656	16.0011	15.8259	11.4421	7.22359	17.4764	19.2798	48.0358	152.977	36.7555	19.9888	22.4065	146.896	20.166	41.0837	9.14786	1533.87	704.012	135.054	24.7988	16.3683	108.963	209.156	154.574	10.1029	345.033	137.462	22.1942	145.127	30.279	179.825	388.744	30.6253	142.43	17.7993	8.40463	68.648	16.359	154.23	17.9471	378.828	16.0958	261.08	13.9842	617.925	764.916	9.90846	12.2416	25.6872	45.3183	321.782	9.34445	597.339	1013.92	102.643	36.2834	78.1209	100.863	190.384	43.995	5.61374	846.117	150.405	244.086	24.631	101.068	14.6907	241.171	56.8556	348.406	465.406	164.839	37.1433	6.77136	200.687	19.1054	13.6705	35.8993	805.33	8.89186	666.412	452.408	536.68	3.99588	383.121	112.853	33.2885	1813.34	15.8739	55.8856	1167.26	117.808	144.936	440.659	83.0366	19.8745	1580.69	708.856	1156	140.171	396.966	227.781	83.4084	92.7532	144.856	23.8231	27.4312	853.819	48.1484	119.881	180.167	7.53816	758.347	754.937	159.844	281.48	153.896	72.602	14.8607	80.694	286.314	11.4421	56.9737	247.625	19.2463	28.7208	410.814	67.4368	11.0132	14.2534	147.761	167.814	230.592	116.809	14.8479	21.7003	75.4931	12.3158	199.266	449.192	29.3964	109.728	61.4534	1747.22	175.59	75.5496	75.1358	73.7935	213.453	684.593	10.468	9.89874	189.496	449.908	11.64	1583.39	199.996	85.1941	288.585	17.9457	74.5818	654.183	53.5692	9.09412	17.7993	49.2338	274.803	19.2463	76.0335	11.3112	298.287	775.141	429.296	175.006	103.124	42.7995	12.4969	26.1062	580.337	162.721	36.0868	382.333	193.794	669.53	20.8703	347.115	289.819	296.273	17.7993	7.41741	6.69883	809.09	460.531	12.0784	385.876	46.1375	22.8875	33.205	26.9856	362.977	632.432	12.7565	798.539	16.0011	176.894	14.185	8.39669	1352.55	625.496	187.546	6.77587	62.8542	160.723	22.8875	1704.63	11.8851	261.324	552.795	21.2084	612.468	373.242	15.6728	32.4215	172.509	37.1141	245.669	132.972	89.2385	806.778	79.4437	17.9457	475.021	21.4817	36.1948	37.6496	36.1251	286.581	283.818	14.6977	230.863	66.3753	15.5969	37.1421	21.5853	37.2846	184.661	90.9398	10.9096	22.6849	202.301	10.0466	433.759	759.916	222.97	270.934	18.8525	74.6572	27.2618	17.9457	679.111	81.2135	21.1377	9.80923	17.8392	6.17319	366.577	4.74823	131.236	101.809	13.9464	108.117	1556.86	99.7599	37.3662	572.96	97.9884	7.79906	19.4094	504.812	174.998	108.294	216.115	172.522	10.1517	148.572	126.311	127.032	574.005	100.876	74.2744	33.765	30.1867	17.5902	108.18	29.6612	11.64	25.5312	705.587	68.2149	233.593	78.9096	62.0265	85.2556	11.0268	72.7124	91.5521	5.86983	62.433	197.406	115.689	142.43	113.074	77.0648	144.521	189.798	31.7791	154.35	14.3393	104.544	164.621
