## Supplemental Data 1 for "LSTrAP-Crowd: Prediction of novel components of bacterial ribosomes with crowd-sourced analysis of RNA sequencing data": Listeria monocytogenes.txt (part 5 of 8)

geneID	SRR8870725	SRR8870736	SRR9114274	SRR5477465	SRR8870750	SRR8870718	SRR10315825	SRR8237479	SRR5477460	SRR7868519	SRR9167352	SRR5477449	SRR8870726	SRR8915438	SRR5477447	ERR2729674	SRR5477445	SRR5477454	SRR3033158	SRR9114279	SRR5217842	SRR8237502	SRR8237471	SRR2396555	SRR9995506	SRR9995502	ERR1248461	SRR8915442	ERR2729673	SRR8237470	SRR9995501	SRR8870739	SRR7666036	SRR10078140	SRR5477446	SRR5477467	SRR9167355	SRR10315824	SRR10135717	SRR9995509	SRR8237506	SRR5488349	SRR8237486	SRR5477450	SRR6003911	SRR9167351	SRR9167357	SRR10315813	SRR5477464	SRR10315812	SRR8237503	SRR7666037	SRR10315805	SRR5217846	SRR10078138	SRR8915441	SRR1785341	SRR8237489	SRR10135743	ERR1248462	SRR8237478	SRR9114275	SRR8870700	SRR5477462	ERR1248467	SRR3033160	SRR8476255	SRR5477444	SRR8870702	SRR1785340	SRR10315809	SRR7721745	SRR10135741	SRR9995503	SRR7721748	SRR5477448	SRR3033164	SRR10315818	SRR8870751	SRR10315823	SRR8237510	SRR8870695	SRR9167347	SRR7666038	SRR8914953	SRR10078139	SRR9114271	SRR9167349	SRR8870701	SRR8237484	SRR8870710	SRR8870729	SRR8237511	SRR8914945	SRR10315817	SRR6003908	SRR9114270	SRR6003906	SRR10315832	SRR8237498	SRR8870738	SRR5477470	SRR8870756	SRR6003900	SRR6003907	SRR10315816	SRR5488339	ERR2729678	SRR8237488	SRR10315829	SRR7868520	SRR8870720	SRR9995496	SRR8237507	SRR2396556	SRR5477459	SRR10315831	SRR10135715	SRR1785346	SRR8870727	SRR8870707	SRR6003885	ERR1248439	SRR9167356	SRR5477456	SRR9114277	SRR6003901	SRR10315820	SRR6003887	SRR2396554	SRR3033167	SRR8237493	SRR8237494	DRR090488	SRR8915443	ERR2729677	SRR5488342	SRR9167344	SRR8237487	SRR8914956	SRR8476254	SRR8237500	SRR8870697	SRR8237492	SRR8870747	SRR9114268	SRR9167345	SRR5477443	SRR6003898	SRR9995498	SRR10135742	SRR8237505	SRR8870735	SRR9167354	SRR8870749	SRR9114276	SRR10315814	SRR10315810	SRR1785342	SRR1785343	SRR8237504	SRR6003914	SRR10315808	SRR6003888	SRR8870719	SRR8870730	SRR8237490	SRR8870737	SRR8870753	DRR090487	SRR5477452	SRR2396558	ERR1248494	SRR8870696	SRR5217845	SRR1785339	SRR3033163	SRR8237475	SRR5477468	SRR8914944	SRR9995504	SRR8870699	SRR8870744	SRR8870705	SRR8870712	SRR1785336	SRR5488341	SRR9995510	SRR9995499	SRR10315811	ERR1248466	SRR5488347	SRR8237477	SRR9167343	SRR1013816	SRR5488338	SRR1013814	SRR8870706	SRR7721746	SRR5477442	SRR6003892	SRR10078142	SRR8870759	SRR8237472	SRR8914952	SRR8476256	SRR8237483	SRR8870708	SRR8870746	SRR8914954	SRR1013811	SRR8870740	SRR8870741	SRR6003913	SRR8914941	ERR1248495	SRR10315830	SRR2396557	SRR5488345	ERR1248493	SRR9995493	SRR10315806	SRR5477441	SRR8870723	SRR5488346	ERR1248464	SRR8237485	ERR1248463	SRR8237495	SRR1013817	SRR5488343	SRR8870734	SRR9995507	SRR3033168	SRR10315821	SRR3033161	SRR1725671	SRR8870717	SRR8915439	SRR6003905	SRR9167359	SRR6003912	SRR10315828	SRR6003891	SRR8870742	SRR6003895	SRR5217847	SRR1013812	SRR10315819	SRR8870758	SRR10315826	SRR3033159	ERR985536	SRR7647574	SRR8870704	SRR6003884	SRR10078137	SRR8476253	SRR6003886	SRR8870731	SRR9167360	SRR8237474	SRR8237482	SRR2396559	SRR8476257	SRR6003910	SRR10135716	SRR5477457	SRR10315807	SRR6003899	SRR9995495	SRR8914955	SRR10315833	SRR8870698	SRR9114278	SRR8870721	SRR8237491	SRR1013819	SRR8870694	SRR6003883	SRR8914942	SRR8870716	SRR8914943	SRR5477453	ERR1248465	SRR1785344	ERR2729675	SRR3033165	SRR6003893	SRR8870754	SRR7647572	ERR1248492	SRR9114272	SRR5477463	SRR10315827	SRR3033166	SRR9167353	SRR7721750	SRR9114269	SRR5217844	SRR10078141	SRR8870711	SRR10315804	SRR1725673	SRR8237508	SRR1785338	SRR8870709	SRR5488348	SRR8915440	SRR10315815	SRR8237497	SRR6003903	SRR6003894	SRR8237501	SRR6003904	SRR3033162	SRR9167358	SRR8870755	SRR8870743	SRR6003889	SRR8870745	SRR8476258	SRR6003890	SRR1785345	SRR10315822	SRR9995500	SRR6003902	SRR9114273	SRR8870748	SRR9995508	SRR8870703	SRR8870732	SRR8870757	SRR5477469	SRR6003896	SRR8870715	SRR9995497	SRR5477458	SRR8237496	SRR5488344	SRR1013808	SRR9167348	SRR7721749	SRR1785337	SRR8870752	SRR8914940	SRR8237481	SRR8870722	SRR9995494	SRR8870714	SRR5488340	SRR8237476	SRR1013818	SRR8870728	SRR9995511	SRR8870733	SRR5477466	SRR8237499	SRR8914957	SRR5477461	SRR7647571	ERR985535	SRR8870724	SRR8870713	SRR5217843	SRR9995505	ERR1248474	SRR6003909	SRR7721747	SRR6003897
AKI49424	15.8007	193.427	40.5478	6.7954	384.347	275.805	39.6594	57.1408	118.36	4.03835	12.1059	339.706	1090.05	8.24037	477.534	57.168	564.606	49.8989	10.8475	12.7257	131.014	12.8946	158.922	9.24251	54.26	364.611	20.2293	15.1023	53.5636	141.296	66.6837	25.0736	37.7247	7.88109	511.883	7.95167	3.517	408.397	240.085	24.2187	84.7358	4.43279	12.5296	228.908	136.977	22.7752	6.73283	577.337	19.561	18.7594	31.2519	15.5382	13.3846	10.185	8.69355	21.7788	19.5736	51.6471	153.422	20.5919	21.7594	10.6413	80.9979	21.8783	19.9231	4.90136	1033.77	714.721	172.03	21.0086	13.925	93.0928	219.173	270.721	10.0463	389.698	61.7953	16.8084	270.917	31.1948	171.043	396.873	22.7971	76.1115	17.0729	9.23365	38.0853	14.8888	95.5224	17.216	121.402	9.23887	269.671	18.381	480.879	478.089	5.11354	11.5571	22.2627	50.2179	219.529	8.08188	361.338	655.285	73.8464	22.5088	7.6057	45.6136	148.957	38.2549	3.54898	553.267	250.977	260.586	16.9717	94.2983	14.9491	261.62	43.2682	611.2	312.539	55.9432	15.3666	3.86803	180.585	10.0162	9.90865	25.8113	417.777	10.8397	326.151	487.539	532.944	2.20539	264.408	59.1309	4.07021	1195.55	13.5271	46.0265	717.856	113.314	241.596	467.17	133.447	9.70371	1077.19	652.304	718.573	207.228	406.585	241.517	45.8452	73.0717	312.985	8.07201	24.2479	709.068	34.9431	88.3907	177.183	5.76914	641.23	321.325	206.806	127.396	150.3	47.3526	19.5487	19.9032	313.623	10.185	28.1847	512.732	14.3935	20.8012	180.471	73.6993	10.4742	14.3488	225.54	89.4059	295.309	157.252	7.58606	22.8461	11.0524	16.4319	291.413	369.063	12.3427	14.1418	67.558	1152.5	117.866	7.10029	53.3401	47.5634	178.539	633.222	6.88027	8.15849	155.324	277.625	8.24037	981.003	183.57	161.585	408	12.7724	48.5623	719.832	91.3545	8.51106	17.0729	25.6908	222.528	14.3935	10.3666	3.32951	495.243	675.521	422.707	90.1715	14.0054	28.2201	11.5199	11.8561	604.859	115.832	3.82405	227.14	284.237	323.37	16.7831	170.778	163.887	474.286	17.0729	4.8348	4.19463	439.033	363.918	5.66021	590.717	35.0277	17.6875	25.0328	22.7036	219.522	507.151	6.85213	849.147	15.5382	202.242	8.18497	6.13227	866.415	297.705	99.1273	3.59013	69.4146	166.408	17.6875	1159.89	7.65877	314.262	589.614	19.7065	500.609	600.604	17.034	29.4038	119.146	19.5975	155.12	112.183	63.4642	930.008	28.1739	12.7724	782.643	20.0032	39.5686	16.6781	28.2622	129.509	121.188	7.30503	171.001	37.7247	10.0716	12.7784	21.3161	31.2369	87.7917	65.7408	9.28985	14.7816	138.277	6.85471	204.424	619.362	126.916	289.353	12.9166	112.523	3.96712	12.7724	566.796	85.4084	10.9255	5.08961	17.6288	6.5416	165.251	5.0316	160.377	306.597	10.5854	252.202	945.25	65.1968	26.6491	446.872	168.49	14.699	9.80124	758.049	256.135	150.125	149.075	109.831	11.9137	127.083	228.76	279.043	582.236	113.821	13.3653	27.7604	14.3324	14.2749	89.2446	39.8936	8.24037	28.0569	327.462	119.575	450.014	11.7835	68.0722	67.503	7.06747	112.259	132.919	6.02423	61.5985	161.555	142.278	76.1115	141.981	57.9981	67.1035	156.877	52.2804	76.0969	10.4253	67.9548	121.477
AKI49425	18.8036	212.1	40.2111	5.97151	233.605	125.09	56.9206	57.2091	114.566	7.70652	24.1469	361.876	524.228	12.3095	511.699	113.079	552.748	47.5805	30.9847	19.4927	139.649	13.1252	177.46	8.23243	65.2975	258.01	38.5306	17.9724	95.3343	158.506	60.8041	73.0957	83.3889	11.7537	510.954	6.68927	3.81594	412.89	403.117	20.6535	90.1244	13.9311	12.2602	249.564	129.651	41.3514	4.2613	565.846	19.5451	29.3057	52.8382	22.8952	17.609	10.4437	9.96638	28.9492	25.4822	57.0879	193.295	30.8602	26.4727	11.3458	93.669	22.249	30.9084	16.4696	1356.53	700.266	139.872	26.4189	19.0604	148.53	256.604	277.794	11.0703	419.835	90.8076	32.0723	218.046	41.077	213.296	175.975	35.2677	104.768	17.0646	9.40484	40.3484	26.7377	130.37	16.5695	79.0471	11.2859	271.837	19.4796	532.045	579.255	7.20253	6.94822	15.8603	57.3139	229.809	7.03803	480.713	479.148	116.71	36.2421	33.7945	83.984	199.251	58.7147	3.82729	319.93	164.403	283.876	16.9498	94.7278	12.5568	345.07	55.04	317.066	391.332	140.875	32.5742	3.87057	184.035	12.311	7.24153	39.0527	441.756	9.87331	530.276	518.9	566.059	2.92362	256.258	115.807	13.8899	1456.83	19.6474	63.1345	793.763	133.313	209.705	501.073	115.803	11.1169	1239.14	314.329	520.972	147.853	498.723	239.062	27.0912	101.894	191.62	14.1519	35.0305	544.216	48.3404	117.233	192.433	4.28972	520.542	457.427	137.199	115.609	149.662	100.322	10.6855	8.80218	337.285	10.4437	27.6484	326.44	15.6053	27.9619	308.868	64.5515	8.96824	17.0334	211.851	126.174	183.907	100.29	7.88905	22.6817	47.4223	15.8276	241.291	398.189	19.8848	52.3736	78.4158	1300.47	184.402	31.8302	73.4181	62.3409	275.889	268.516	8.82236	11.1128	202.835	482.729	12.3095	1267.51	181.195	112.621	237.937	15.0899	71.9908	259.186	74.1043	5.03698	17.0646	26.5619	233.816	15.6053	48.6842	5.82379	335.647	549.684	174.193	85.4537	53.779	36.8816	11.2358	22.0244	644.267	164.043	14.1469	115.699	315.473	493.869	23.1307	275.371	207.294	288.101	17.0646	3.12346	5.34682	336.406	359.794	9.47099	343.595	31.8384	17.2701	34.8455	14.6387	322.672	415.318	16.5427	722.315	22.8952	170.097	10.6984	8.30204	1021.38	437.836	89.0842	4.59039	65.0319	160.721	17.2701	1444.35	7.91244	437.208	557.117	28.9625	286.678	492.463	21.4641	32.4735	173.713	20.7246	120.198	110.249	89.6166	417.483	77.2294	15.0899	378.298	28.0916	35.7566	25.5145	33.865	265.309	161.872	9.42139	234.18	83.3889	7.84546	28.0416	25.0673	53.4266	124.716	101.355	9.88262	11.6492	134.104	9.77775	191.203	527.068	130.053	280.566	19.5013	67.4634	13.9062	15.0899	587.743	97.1003	10.1662	8.06948	27.6737	4.40085	258.553	5.01811	339.682	300.637	11.4045	196.564	1234.66	104.184	33.4325	423.625	181.694	5.91004	11.2275	368.833	245.09	96.1204	174.125	135.389	8.05231	102.565	154.587	294.185	576.404	128.988	48.312	29.2478	23.5205	17.2143	103.632	22.5365	12.3095	36.0918	254.877	108.731	285.461	48.3334	80.2531	79.3794	7.15696	89.2134	209.394	4.76814	81.0241	194.386	224.438	104.768	164.833	85.3831	63.3539	145.3	48.3687	126.052	11.4324	95.4963	103.123
AKI49426	13.6523	6.47103	4.70033	18.5628	10.8941	1.28054	3.61931	17.2824	6.76415	6.70595	2.55272	82.7699	6.61977	3.34408	53.4929	23.2665	37.1973	107.864	18.9882	5.54721	5.80564	8.24116	17.0279	6.60611	11.5034	6.32403	44.1275	1.39809	23.1542	10.0252	12.3706	11.055	16.2593	2.6922	39.8683	24.9776	15.8918	6.54228	9.30416	2.59905	7.20327	10.2497	9.37182	88.8845	24.6635	8.00416	8.1634	2.74976	13.179	3.02406	6.58994	13.9479	5.16432	5.06236	7.88609	3.65518	25.2647	11.2144	64.7028	37.5645	8.52695	3.15974	0.632581	34.2095	42.0109	29.1455	8.87189	22.3672	1.86027	26.854	6.95439	5.18856	53.4397	5.90235	7.02927	62.2725	31.2732	4.32736	19.0047	5.49725	9.5389	7.62715	9.54195	28.5207	3.70296	4.72266	6.62865	8.49002	1.69027	10.2607	3.35121	7.1932	6.80596	5.40827	4.0314	30.5861	3.10541	27.0804	5.3762	10.0142	6.2994	38.9661	1.63662	34.5846	17.9496	2.6305	46.1496	30.0216	16.6971	6.16559	12.9573	9.17745	5.62951	14.4794	7.98437	0.618164	2.62305	4.3099	30.7422	26.4089	7.25546	14.5152	40.9298	12.3409	2.58562	4.0444	23.8631	2.78237	27.3132	7.99601	34.5571	13.7569	9.44611	4.68761	3.92242	26.9755	21.1311	9.02372	8.15814	7.57022	9.65377	7.09949	2.18333	11.4906	16.6068	3.27388	11.3039	2.03582	36.1003	16.6445	6.45251	9.96408	3.1353	9.78881	36.5526	4.05502	2.77214	4.97702	33.8781	34.5897	11.4633	41.5486	5.74648	25.0734	7.47569	6.05034	8.05263	3.96756	12.3664	1.97501	94.3969	5.06236	19.8756	1.76279	6.47203	27.9478	21.0708	17.4596	38.5508	2.86643	10.1467	1.24303	2.19778	5.75289	7.1095	35.4224	45.7792	10.6514	2.25351	4.34594	36.2513	35.0825	18.6859	9.44799	33.092	52.1419	40.4913	6.11969	5.62706	2.34673	17.9427	3.05449	13.5715	6.4365	3.34408	5.59539	10.2884	4.96607	5.10366	2.69327	36.1416	6.85444	24.8609	20.6817	3.70296	25.0029	5.79898	6.47203	53.1273	22.7473	1.74178	6.04503	2.9408	2.23695	41.7341	31.2409	10.3206	45.0008	14.3289	34.1396	18.9943	5.66095	6.41961	32.2603	4.84282	11.2049	13.0682	1.69749	3.70296	24.4678	6.93995	45.9587	7.02031	10.7419	0.868027	22.2145	3.64493	35.1056	4.05651	3.61369	6.50457	15.5693	21.2234	13.9479	4.47162	11.6256	2.28191	7.27823	32.5713	5.05336	7.57034	14.4433	7.70738	3.64493	9.30435	18.949	8.62477	12.8594	6.96086	43.0597	6.89396	6.46538	3.54926	2.16377	5.97615	7.57749	6.14743	46.7052	7.57619	10.6297	2.69327	0.918548	3.22393	109.235	32.2721	37.7436	25.9571	33.0331	13.8634	2.01567	16.2593	17.6434	3.00784	35.0043	6.22587	35.7478	6.01264	4.96257	4.25035	8.4878	3.43089	6.11517	6.44454	24.5775	11.4463	40.5281	4.78532	9.65226	2.69327	4.54099	7.97375	22.4435	14.6163	8.62696	23.2376	19.0936	12.0246	7.80413	27.8955	14.3631	40.4738	10.316	15.4825	36.3607	7.6262	0.833429	34.9536	7.18663	6.39385	7.7359	4.99835	0.745487	2.07399	40.6403	30.5707	30.0202	4.52883	10.7204	10.586	50.5635	38.2443	10.2492	3.58225	33.0752	5.73558	3.34408	13.2323	8.61847	1.9792	3.52074	43.0686	21.2789	42.2187	9.29938	6.59902	21.0211	22.4007	9.27589	3.72763	8.51811	28.5207	22.8436	10.7538	6.197	5.68644	5.12853	43.4697	10.8624	6.97487	28.437
AKI49427	12.4031	12.6622	28.9061	10.5145	0	0	6.43829	21.1955	4.68344	9.37279	7.99207	15.1031	0	3.84915	8.60597	26.7224	12.9901	22.4214	14.715	33.6226	11.5059	22.8725	22.8587	5.20033	0	0	25.904	4.55955	27.6263	19.4335	0	15.0483	179.604	0	14.8879	10.0126	8.08504	13.3464	0	0	19.0375	3.40577	17.558	14.4567	0.214491	14.6181	6.25061	17.1881	7.28368	6.4553	13.3909	189.759	10.8103	3.71468	0	5.50177	43.5632	19.0064	0	23.7111	21.9291	24.4626	2.47561	5.5783	17.3544	23.0549	21.3663	10.521	0	54.6915	12.5194	8.1222	0	0	8.29043	9.00281	29.7311	9.19339	0	7.99864	28.9129	11.1934	15.2765	25.8038	4.83052	0	34.6716	8.8256	1.65372	19.9016	2.18584	7.03767	22.196	6.3496	12.2709	33.0513	21.5211	0	30.8737	26.5113	12.3264	12.798	8.53991	0	21.6142	6.04241	15.7551	30.4378	18.4668	7.23873	4.01651	14.6929	0	24.791	6.97747	1.69343	6.48337	0	39.5757	0	17.7465	31.3783	11.0123	11.2414	4.13953	27.1711	0	16.3333	31.3646	6.16367	34.4247	24.0088	23.6287	0	7.67523	27.4479	6.94933	11.0358	19.9544	9.11574	17.3789	19.0454	0	25.2455	0	26.1586	4.80848	0.612863	0	0	0	22.4834	16.8713	3.19239	0	32.0327	5.4244	24.1036	24.4478	47.8365	28.9109	0	20.6818	34.8948	0	13.7333	19.3641	13.198	0	0	13.5292	3.71468	27.453	0	8.93943	36.9138	12.744	25.3	14.688	5.60891	0	2.43231	0	0	20.1718	29.9432	11.4009	0	0	18.1945	12.0044	10.526	20.635	7.04283	67.2119	13.7567	53.4653	2.99369	13.1081	1.02044	25.7238	0	5.31121	14.9936	3.84915	7.96277	20.3184	0	1.42666	7.37809	36.2442	10.73	23.8966	0.334454	4.83052	22.5053	13.9003	8.93943	17.8677	16.4856	0	20.6372	1.3701	7.29528	12.7742	21.2087	20.1949	7.33797	25.8351	38.2894	6.3114	18.2446	0	36.9444	15.0648	20.0981	0	0	4.83052	0	2.39644	0	10.6268	17.4214	0	0	4.47838	39.5732	39.0444	9.09143	21.5552	17.3099	10.3822	189.759	0	20.6457	0	22.945	28.8078	1.79785	3.95022	15.1742	18.8996	4.47838	20.3911	29.9157	0	5.78744	13.3731	0	0	7.90699	12.0895	7.05661	29.1103	10.3791	19.6356	45.0694	13.6844	31.747	7.37809	0	6.62388	22.6368	12.144	43.3135	27.7767	42.9012	25.933	5.25891	179.604	24.9339	15.4497	4.87959	9.00447	34.0381	4.9022	9.19946	36.0399	9.99738	0	13.3736	22.2285	0	22.5874	35.175	0	5.2884	7.37809	16.5019	21.7003	0	21.8004	21.4099	0	20.9225	11.7646	8.32952	0	22.2182	0	16.5813	23.4217	51.3135	13.566	0	0	24.2647	0	0	0	5.83495	1.73927	12.6938	0	0	0	6.24319	22.6784	17.8417	53.4534	7.71356	2.33653	53.0035	0	3.84915	22.0163	13.2505	0	0	12.3171	22.4341	44.1437	14.6973	0	21.2758	10.3671	23.4986	8.50974	6.02453	25.8038	29.7995	23.5181	9.70082	6.70667	0	19.5322	12.6518	10.3057	0
AKI49428	459.065	329.224	264.766	478.702	366.607	18.3374	330.116	198.183	128.479	462.611	493.854	861.452	61.9159	398.782	575.31	211.939	410.494	836.432	260.682	261.157	199.479	209.014	161.538	58.4231	217.181	160.86	463.626	386.106	240.134	193.058	232.558	235.88	107.79	24.055	518.29	425.55	536.41	290.664	215.281	115.591	170.796	306.975	242.917	831.66	155.443	463.023	524.837	353.207	326.156	443.994	345.068	102.637	524.195	71.0979	18.9554	302.446	191.174	204.779	603.397	270.291	184.39	342.591	12.2413	346.376	317.841	245.283	291.246	243.249	21.7593	243.852	516.848	419.496	596.779	102.358	475.682	690.32	243.632	430.059	425.733	367.873	148.807	243.861	502.64	206.049	377.714	17.8291	275.427	510.406	28.5659	223.362	42.0808	248.005	160.616	422.258	394.631	239.777	288.585	182.361	456.647	147.778	429.982	496.4	70.239	162.401	264.995	422.811	292.062	239.769	216.906	373.329	143.427	338.832	152.946	172.763	129.427	17.6723	223.948	228.708	213.4	313.87	229.949	244.436	314.576	549.162	18.4979	278.345	157.9	462.254	271.669	80.8742	239.607	180.187	175.936	152.857	412.052	204.629	258.362	379.511	209.511	412.137	265.226	130.767	41.4054	161.529	272.565	330.779	381.696	43.1133	157.12	144.161	105.072	148.372	228.533	487.178	452.7	263.195	420.551	376.485	328.693	243.049	111.671	183.621	385.104	309.909	58.0803	424.12	166.519	196.551	426.5	30.4904	878.01	71.0979	312.221	97.334	121.445	212.005	240.992	216.016	473.55	337.007	86.3956	28.7049	41.1125	90.1743	325.144	356.592	308.097	212.047	126.326	412.337	313.271	302.666	180.417	387.023	267.499	279.905	300.685	296.193	389.762	45.0089	252.494	21.1704	74.3758	285.805	398.782	262.625	165.765	16.6574	47.2181	390.68	370.56	220.718	307.111	117.221	377.714	254.178	208.651	121.445	332.972	560.838	105.402	338.76	38.5172	108.509	296.576	307.13	202.889	313.222	185.278	274.787	257.342	366.017	74.8382	255.696	581.484	254.8	270.196	76.6472	377.714	158.078	488.001	165.544	232.881	235.512	83.9876	169.174	81.4262	342.526	484.516	54.8784	291.997	258.331	273.548	102.637	60.1237	250.934	18.8997	305.996	290.913	210.514	501.735	230.526	161.936	81.4262	311.706	226.764	204.658	78.1715	465.76	141.859	102.218	485.165	532.201	50.6185	257.507	167.555	108.045	332.305	209.314	222.63	390.68	22.5152	378.859	729.581	339.957	272.167	185.33	241.967	208.322	47.5007	107.79	369.244	257.302	340.514	355.082	228.037	453.259	448.287	296.686	160.998	21.762	373.109	385.124	293.891	138.207	262.943	61.5807	308.917	390.68	351.737	127.628	169.162	218.971	132.795	165.211	242.877	529.169	88.0497	272.828	211.064	386.876	282.048	296.117	226.981	266.266	119.777	139.471	331.662	173.955	57.8568	70.3789	51.742	25.7626	454.17	166.834	75.4716	126.519	82.6193	140.289	330.606	340.739	494.418	220.596	257.786	336.97	398.782	173.775	328	264.751	64.1083	311.235	167.03	335.445	275.286	49.3	405.478	449.337	139.862	488.914	148.976	206.049	434.107	158.973	206.743	139.224	266.076	249.078	166.627	427.839	165.038
AKI49429	478.751	458.42	494.108	128.792	576.109	1160.43	368.788	157.225	138.433	255.151	130.026	214.647	1960.29	148.72	302.267	204.364	562.902	357.017	116.841	540.273	361.54	137.999	233.183	189.311	107.781	466.245	139.597	171.316	189.961	234.792	130.382	573.955	115.306	72.4304	505.841	111.968	142.548	668.218	354.826	99.0374	177.19	37.9465	134.225	189.618	436.051	165.816	151.794	955.467	102.809	555.502	58.7661	117.16	433.705	172.864	38.0613	193.432	115.795	161.807	307.006	118.884	126.046	619.994	777.668	100.017	138.696	96.8452	830.235	677.53	1106.47	116.971	450.029	346.841	360.735	589.312	267.061	252.964	248.454	576.2	945.304	356.052	297.269	452.536	170.903	81.5428	184.364	37.0268	357.527	145.34	937.445	133.357	768.053	125.3	395.538	162.861	856.677	789.477	521.665	405.625	424.394	154.743	372.42	268.914	1425.65	1175.92	216.739	559.748	60.2377	191.853	169.539	382.319	722.711	386.548	313.53	336.751	173.088	505.871	143.183	328.375	145.566	1418.41	380.607	315.204	125.794	156.605	724.209	391.284	219.915	497.745	554.674	201.043	500.438	405.943	426.774	351.915	297.985	196.167	44.5134	655.395	143.316	194.945	543.992	245.318	1669.03	379.649	741.114	492.391	566.017	576.179	1435.2	497.381	751.615	347.888	342.753	175.087	825.451	575.187	511.23	986.639	119.498	145.594	349.685	444.275	1002.72	546.91	1228.7	399.473	257.581	718.129	232.746	104.396	258.182	172.864	195.23	1348.96	248.903	118.257	227.816	170.67	291.529	170.263	468.013	978.601	2220.45	1074.29	236.866	110.073	71.5945	90.1362	316.311	833.481	124.619	75.9556	163.58	592.729	261.003	61.1536	183.764	218.102	366.754	571.148	319.982	61.9166	825.623	165.038	148.72	684.818	308.155	61.6474	1628.55	148.833	180.546	955.559	609.546	288.426	184.364	175.815	291.315	248.903	78.8484	136.972	418.491	1015.25	504.92	656.301	75.2512	111.826	129.284	108.979	452.965	254.413	38.8916	406.439	644.915	510.901	415.8	222.7	2333.94	1613.72	184.364	332.529	119.009	1145.18	687.956	170.82	1168.61	257.254	120.84	151.579	750.472	1954.38	778.471	125.259	665.263	117.16	1062.04	171.193	40.9371	565.739	448.051	594.565	115.601	147.892	264.568	120.84	783.324	455.365	396.257	854.709	413.35	1013.63	448.079	165.697	274.675	734.762	457.235	571.064	314.879	167.556	735.587	258.467	148.833	2174.22	152.08	324.85	91.4559	131.823	266.03	354.46	355.785	2271.35	115.306	116.968	444.548	96.2343	393.043	315.951	140.049	257.084	418.811	301.939	63.6562	301.055	1030.52	2259.04	412.833	137.948	61.7989	39.4248	148.833	851.385	194.077	235.099	318.598	114.423	380.243	226.471	143.321	1505.73	825.354	202.161	878.217	681.907	231.114	124.778	722.006	225.979	114.846	453.907	1347.89	510.922	1114.58	1415.6	1340.69	299.275	368.293	1029.52	526.42	796.944	218.678	79.5305	131.893	161.328	181.462	153.913	277.909	148.72	124.315	392.944	169.607	1328.89	63.9447	173.358	175.514	150.96	73.6304	871.381	122.531	171.529	219.925	219.291	81.5428	236.727	334.37	224.331	303.009	132.383	164.529	200.399	291.388	318.423
AKI49430	25.8112	47.365	12.5156	6.2558	22.708	166.222	16.9484	14.6603	50.3711	8.46907	17.3164	23.3397	251.282	9.35323	30.7034	30.062	73.6192	25.7047	14.3622	17.97	22.0366	5.99774	38.5993	2.59952	6.31265	70.8306	12.1694	10.3408	28.7318	26.1654	6.70549	116.099	24.2737	1.99125	55.664	5.11344	9.36973	159.949	132.892	1.60437	19.4233	7.1111	5.62547	17.2943	9.83336	10.318	6.97553	127.913	5.1024	12.2003	10.525	9.92185	11.1165	2.09706	1.6446	14.9733	11.2596	10.4405	12.6156	12.4836	4.68509	9.14504	521.152	6.41311	12.873	10.7458	315.192	120.089	116.954	13.724	11.522	56.6603	15.9249	123.031	14.8648	27.2691	28.8044	14.5402	38.9424	13.9405	55.7609	162.188	12.8549	14.8734	8.21654	2.20614	10.9101	15.9792	577.587	6.27679	535.75	11.5433	104.4	11.8291	102.836	46.403	7.71096	0.874969	9.59533	15.1516	61.3572	8.38052	893.354	24.149	19.2578	16.5679	9.58656	21.6463	86.8934	19.5442	9.80058	83.5716	36.2202	71.3228	4.079	374.343	5.12013	129.241	17.6947	63.8312	104.837	21.3406	7.94673	9.51	429.773	7.73489	0.453161	8.91262	28.5753	2.13524	108.347	84.2985	105.819	2.05198	31.9721	34.7736	8.27438	192.184	5.9029	19.7511	184.464	43.0853	208.318	89.3661	30.1227	8.30225	133.046	220.753	37.992	73.2322	153.175	86.5597	102.615	16.549	35.638	12.3303	13.9133	210.262	12.1099	25.7212	79.5919	0.800902	186.613	23.9289	116.642	70.9617	38.2273	177.834	4.90002	1.14776	25.0827	2.09706	12.7859	138.578	3.4796	12.3289	45.1756	11.4878	7.96071	8.02617	91.3718	637.927	327.435	146.495	11.3808	11.5878	11.2398	1.34241	39.3506	90.4736	8.48583	12.3811	20.4966	166.288	31.7348	9.657	16.0702	24.0867	71.8155	204.734	8.72852	1.3355	495.072	87.3115	9.35323	290.882	61.7836	2.62364	214.705	10.074	19.7624	462.221	105.213	0.541804	8.21654	12.998	45.2658	3.4796	9.20976	10.4154	62.5373	202.22	127.223	433.251	12.2315	13.5408	4.09562	9.84943	108.913	35.2369	7.66818	72.2003	126.277	114.184	13.0288	32.6175	20.4361	181.334	8.21654	0.204105	10.0936	21.3219	166.314	5.42967	137.852	5.3702	3.97672	14.7567	9.52233	1238.44	218.259	9.47798	225.186	9.92185	122.53	5.35743	0.94034	209.819	29.6113	172.855	10.7187	14.7183	52.8214	3.97672	350.031	6.14311	155.835	368.945	13.3995	17.7365	101.842	14.1753	10.959	424.793	12.656	340.359	80.2102	17.9485	390.346	16.6701	10.074	264.818	15.4825	16.7777	14.5579	11.6044	68.9102	38.1315	11.0831	1517.7	24.2737	6.21416	20.658	6.2067	16.5604	37.7889	20.4888	11.8395	9.1168	33.0439	1.14797	123.946	195.178	10.8205	96.7965	14.401	0.758444	7.77151	10.074	128.374	30.912	0.659606	9.36356	5.73608	0.655879	36.012	7.73539	912.162	63.566	4.98361	53.7057	284.495	13.3211	14.7392	174.969	34.8726	0.497173	10.5417	120.706	97.4828	113.625	928.463	790.138	8.28591	7.40502	106.384	103.819	355.033	37.4326	11.9816	13.1126	12.2458	11.9231	21.8727	3.63622	9.35323	7.15823	65.1765	9.80287	167.564	10.3967	28.7832	21.7599	11.451	3.80329	170.032	6.2463	17.432	38.9932	108.819	14.8734	48.2742	19.0493	57.1632	23.7292	3.20968	20.4139	3.03332	25.6741	7.08558
AKI49431	433.874	557.686	261.375	216.439	479.322	530.454	241.703	163.936	302.369	539.037	353.026	296.89	583.32	374.273	307.976	130.998	310.151	609.151	393.979	241.222	305.611	167.938	233.811	125.668	263.479	382.979	255.108	445.818	178.758	250.533	292.56	282.373	103.27	57.8165	327.336	179.482	352.061	219.395	341.491	471.051	184.078	331.166	204.24	253.795	249.16	369.634	356.504	326.798	182.439	266.423	160.957	69.8792	296.462	160.686	52.2144	404.013	400.614	191.118	263.715	294.577	129.658	345.954	318.472	184.397	338.874	294.878	499.982	310.705	303.626	480.783	318.528	437.664	261.073	365.695	475.524	291.539	689.735	310.01	371.482	224.632	176.044	723.932	361.793	347.634	400.742	47.9602	251.147	367.697	281.156	192.189	726.727	366.262	232.762	449.266	275.956	214.605	291.467	180.823	370.09	120.422	699.116	314.423	832.827	213.034	246.228	286.261	296.555	129.601	250.489	319.218	370.073	440.491	209.663	214.532	400.465	340.766	126.25	399.481	419.786	374.405	640.975	310.137	301.955	388.844	199.085	328.329	176.143	343.438	271.882	159.091	731.815	198.891	237	325.807	382.354	176.911	327.839	482.955	201.256	430.069	483.781	183.81	568.158	188.847	323.978	361.097	492.442	183.499	166.325	236.418	310.063	216.895	315.615	366.791	357.162	322.096	272.932	335.592	321.741	479.896	175.329	157.039	350.961	274.806	460.347	588.453	235.615	275.617	468.667	101.719	314.946	160.686	238.123	404.64	270.457	313.419	403.26	138.029	283.696	417.932	277.19	270.936	558.38	522.172	463.045	298.672	338.395	320.382	490.544	282.682	305.243	386.817	151.772	476.179	354.06	297.358	285.228	520.78	406.851	184.091	214.861	49.0557	353.031	169.111	374.273	481.344	251.421	199.271	709.688	457.947	321.404	597.158	250.966	171.175	400.742	209.24	166.624	270.457	344.687	292.734	422.554	345.378	116.848	283.339	378.999	306.058	143.122	324.1	222.958	392.225	329.944	807.463	362.413	859.125	322.401	458.494	250.543	531.249	400.742	176.072	413.362	158.181	213.539	239.191	771.553	155.269	356.755	301.278	342.819	688.999	310.574	378.872	335.349	69.8792	449.462	227.768	53.252	469.51	241.338	302.037	396.363	181.185	252.439	356.755	495.344	192.565	389.863	392.595	309.26	111.985	402.628	390.609	342.823	243.143	241.77	405.202	208.119	296.169	499.343	280.201	457.947	644.77	321.598	405.896	311.072	413.371	167.708	724.048	229.902	559.466	103.27	396.133	253.555	188.679	263.252	722.551	412.275	443.336	332.235	371.109	48.9898	625.113	331.025	229.408	241.74	430.093	372.046	326.387	457.947	297.271	140.369	205.111	208.05	100.851	148.924	424.029	369.699	366.271	412.32	237.741	267.437	441.334	268.449	298.022	263.073	484.328	104.079	246.096	620.266	293.705	479.14	599.989	476.04	274.703	207.311	416.551	374.07	419.382	159.983	344.922	295.81	367.681	541.426	431.348	573.274	374.273	130.724	409.29	439.687	495.649	330.439	157.152	299.407	307.781	301.507	305.629	210.795	136.333	414.895	263.347	347.634	411.021	460.479	377.652	357.386	327.26	275.34	243.458	401.215	207.263
AKI49432	399.786	483.282	215.884	204.901	133.853	177.821	251.906	116.951	342.515	315.99	314.973	270.105	211.099	323.726	310.192	123.182	306.618	551.664	304.313	222.659	221.826	118.737	181.812	85.9235	242.437	327.269	235.753	396.193	138.285	193.52	240.759	257.554	116.895	26.5299	320.134	170.951	315.857	235.053	298.636	359.029	124.352	375.765	157.048	240.31	185.507	331.75	314.158	271.808	183.158	263.685	175.243	50.2347	250.482	108.209	41.2475	381.35	382.364	137.83	183.114	210.979	83.9749	249.022	331.254	189.504	285.505	235.219	449.967	302.017	98.5971	438.609	246.662	418.094	183.387	334.731	469.224	282.19	670.829	252.096	113.318	264.841	133.581	700.363	319.074	223.658	366.356	38.9953	238.565	318.644	307.731	151.939	563.941	334.547	186.009	396.432	277.296	191.872	230.565	145.942	330.228	93.4416	579.733	298.901	779.533	173.689	198.687	277.507	394.586	119.628	269.877	295.659	173.32	389.577	165.072	167.067	285.957	326.915	147.147	311.732	368.898	99.2921	590.284	306.852	261.134	326.705	279.814	297.388	153.93	309.454	265.808	111.447	713.483	138.93	175.075	169.952	340.649	119.336	387.005	420.878	134.465	420.368	418.336	136.858	207.138	139.006	135.451	332.509	414.958	129.897	134.206	169.873	240.725	154.722	309.502	298.611	121.524	293.647	275.391	279.155	272.013	432.687	129.21	123.498	279.662	240.344	181.382	482.042	172.52	299.658	164.133	57.922	279.933	108.209	240.741	136.408	196.467	283.418	289.145	94.1892	257.076	386.396	243.214	320.189	286.555	207.594	429.38	273.656	421.305	260.029	375.455	263.821	258.351	450.414	121.395	405.375	364.994	399.945	276.725	479.501	387.715	137.648	182.665	18.7014	381.52	151.457	323.726	420.581	203.276	48.255	229.153	428.241	327.8	543.248	265.844	114.87	366.356	208.055	189.1	196.467	412.255	254.078	364.406	285.629	110.591	370.703	456.358	241.276	96.9996	273.152	164.15	393.886	390.723	637.141	316.493	829.785	259.902	342.963	211.946	150.699	366.356	147.941	338.185	120.181	220.795	203.576	264.078	127.254	253.434	318.332	288.333	672	257.952	286.568	238.202	50.2347	188.022	204.476	43.5401	383.828	205.916	305.089	339.181	152.589	205.079	253.434	416.608	176.556	318.007	532.442	254.566	121.977	330.993	381.226	373.585	291.295	181.757	436.157	151.316	316.721	453.442	228.829	428.241	187.922	279.121	348.952	257.557	371.515	124.034	703.033	222.791	633.88	116.895	308.592	239.196	202.368	270.082	682.764	374.447	424.991	283.02	291.277	20.8108	574.252	280.782	225.068	172.849	393.058	77.3568	389.009	428.241	259.295	93.8509	194.108	197.896	67.8056	135.901	316.55	298.228	463.642	123.022	217.527	116.238	383.712	208.528	259.525	272.896	375.077	92.7483	182.161	198.812	220.621	190.364	588.332	429.806	256.71	176.78	121.17	323.392	535.659	119.47	412.359	275.507	301.907	500.926	426.319	220.396	323.726	87.9393	370.98	351.876	179.674	427.567	127.219	323.35	278.478	199.282	300.82	204.348	100.127	400.738	307.056	223.658	340.292	462.679	390.199	270.384	287.501	248.145	218.774	375.111	206.172
AKI49433	453.024	439.997	306.998	170.83	276.997	60.1753	177.31	97.815	286.308	273.266	253.051	209.043	157.51	335.731	248.142	98.4172	258.284	368.053	239.643	300.056	213.478	111.099	146.783	83.2493	257.256	265.792	169.676	411.016	114.73	147.487	199.374	228.444	151.912	28.969	257.427	147.338	274.409	143.807	161.061	304.102	105.338	455.36	138.38	182.131	148.892	304.72	282.464	164.81	156.495	206.996	135.907	48.3913	192.489	104.905	24.6215	391.456	443.378	119.373	154.087	179.49	74.1471	420.337	143.771	167.238	235.2	171.741	388.985	263.808	41.6593	527.116	190.531	365.269	150.135	163.945	423.795	221.042	581.237	196.172	186.278	179.623	90.7668	665.045	291.93	198.908	349.343	27.4467	233.416	246.792	144.966	132.002	277.637	346.699	128.833	376.484	177.558	170.368	271.885	118.66	244.871	76.7146	546.613	241.296	449.557	122.639	185.935	205.987	479.384	89.6624	200.016	201.932	134.417	369.552	126.521	114.344	292.915	169.433	129.947	195.601	427.099	231.51	572.57	188.563	195.629	296.388	117.178	382.953	116.989	267.517	240.346	122.107	634.69	84.8691	99.9111	140.233	319.987	120.947	505.112	324.28	132.363	391.429	369.544	102.054	96.3573	80.8996	167.156	351.03	341.426	68.7776	97.559	84.0807	121.697	96.6844	263.297	288.397	222.058	420.072	197.83	175.766	331.855	547.963	74.3734	111.056	175.54	229.561	122.888	484.227	129.459	218.771	315.605	34.5831	202.502	104.905	171.925	147.721	190.512	336.488	221.374	79.7952	221.944	412.464	130.757	142.811	114.666	102.277	494.657	291.142	520.288	210.311	307.38	168.559	195.714	596.504	97.2862	316.888	337.702	464.502	300.218	499.159	332.653	70.9096	168.233	23.2986	295.645	97.4809	335.731	281.389	140.392	71.8733	192.282	396.337	312.713	464.908	277.279	98.8885	349.343	147.069	141.848	190.512	523.994	206.533	292.586	172.358	60.5524	200.645	598.096	199.586	92.5686	217.479	104.312	378.495	507.283	567.144	136.435	731.758	200.661	251.659	174.968	148.618	349.343	120.993	275.137	90.3839	129.176	166.169	342.763	113.143	281.044	302.583	239.029	386.119	143.703	214.774	121.629	48.3913	108.483	171.24	28.5408	312.976	197.406	256.265	291.992	141.401	152.182	281.044	316.934	148.511	169.002	375.718	188.778	78.5027	214.672	377.563	295.383	181.71	218.059	279.992	96.5627	312.543	358.624	181.874	396.337	129.329	274.946	248.702	196.719	445.91	106.383	636.087	191.716	338.786	151.912	273.215	297.827	167.897	185.919	624.76	313.523	392.761	378.303	244.772	22.2391	519.326	174.324	151.944	111.341	479.22	112.222	458.271	396.337	165.685	70.8761	138.151	161.627	57.8228	108.408	247.067	271.85	214.487	161.754	193.24	180.962	304.003	194.901	300.114	152.821	292.204	82.9118	232.445	342.223	95.2791	105.895	228.574	219.486	218.868	140.113	112.78	158.677	397.691	93.7257	527.973	291.464	281.317	441.699	499.376	434.728	335.731	73.5342	363.202	311.069	88.9694	519.556	103.442	311.761	274.929	112.443	316.021	177.206	80.857	343.234	219.827	198.908	296.474	516.985	409.909	291.227	320.958	226.682	179.668	339.133	133.1
AKI49434	327.945	325.356	373.443	154.61	317.501	69.9448	202.202	89.3675	251.215	314.234	160.102	191.695	174.646	336.411	226.273	93.3906	232.35	250.539	143.282	282.565	260.258	95.1082	117.438	120.587	309.834	354.608	148.21	417.665	102.338	134.062	269.432	255.743	80.2161	44.8523	228.859	133.904	206.693	158.563	215.592	445.141	108.006	91.0512	123.095	184.451	211.835	234.544	216.523	177.551	155.802	215.684	94.7383	25.6891	183.167	140.943	22.2264	327.873	362.533	110.006	186.501	153.919	80.1217	414.861	105.148	158.885	194.974	103.43	295.434	245.589	70.1311	438.22	176.572	272.774	197.181	284.733	319.823	214.476	395.479	196.879	292.517	209.477	83.4525	513.268	225.758	259.87	365.126	19.4866	260.108	159.693	109.341	121.113	123.946	243.638	108.388	338.501	184.22	238.986	270.12	173.988	245.939	74.3377	400.876	197.595	318.08	202.141	190.664	213.672	152.191	77.168	150.774	204.243	154.766	313.28	309.023	101.533	292.505	125.685	160.633	215.779	361.367	323.853	477.895	212.727	171.618	217.218	85.1911	410.749	179.727	295.986	306.15	158.342	459.608	80.6374	88.4858	204.165	283.503	109.092	103.915	230.256	117.765	342.521	319.607	91.2922	149.187	77.3366	306.71	327.142	215.602	39.2468	162.297	315.74	173.995	95.4098	229.01	214.57	328.369	476.76	211.351	162.258	255.684	416.249	79.6293	168.013	171.491	279.337	162.265	347.947	122.571	240.849	331.996	50.1313	197.016	140.943	168.542	224.289	256.088	262.407	124.323	76.6573	183.216	408.714	248.66	101.977	154.882	153.829	342.644	230.297	146.554	304.848	426.921	179.21	158.169	147.839	88.3332	207.196	361.416	151.261	285.302	370.095	273.608	39.3761	226.872	39.5724	210.236	83.9479	336.411	243.194	129.371	107.792	210.521	332.526	281.987	358.248	303.818	146.081	365.126	146.317	163.839	256.088	148.01	171.44	360.855	162.16	41.155	166.747	147.527	157.6	83.3646	162.49	90.4555	319.263	104.325	388.169	196.063	543.835	176.135	147.126	311.646	208.709	365.126	170.931	166.143	144.472	153.27	199.704	336.538	152.268	248.568	290.487	240.429	276.449	145.216	140.296	96.562	25.6891	131.541	182.769	24.1462	260.7	255.184	234.593	181.4	109.424	124.217	248.568	261.641	177.208	231.792	310.158	171.874	167.585	283.78	314.717	318.238	157.584	206.886	206.459	95.8543	268.746	285.368	193.553	332.526	156.223	260.207	215.344	163.247	357.066	82.7056	452.597	234.651	289.855	80.2161	233.473	386.677	159.416	184.615	401.936	242.343	274.81	414.549	258.028	39.9705	416.849	173.84	262.759	96.7425	369.229	119.415	92.7906	332.526	179.768	73.1882	217.321	215.217	65.3978	185.395	135.211	205.145	266.249	306.203	257.727	356.056	240.543	217.376	232.805	166.176	408.536	128.624	218.955	373.741	169.608	158.151	175.014	144.699	183.545	144.989	159.935	294.023	318.805	85.4232	149.642	246.762	216.331	326.112	404.563	453.096	336.411	75.5946	306.187	447.477	157.294	143.773	96.2281	276.96	227.387	171.742	329.477	161.946	76.7798	282.39	214.07	259.87	280.242	491.86	320.435	284.087	431.866	169.396	220.319	262.949	186.591
AKI49435	556.615	323.169	283.583	258.375	310.64	49.9612	304.341	173.365	224.533	367.793	249.178	276.599	200.204	319.844	234.935	125.292	286.141	890.634	219.117	254.799	299.468	219.051	248.933	92.7196	254.023	306.061	244.038	355.246	149.766	262.197	240.391	249.538	102.945	32.7006	310.572	229.871	277.083	237.32	171.785	231.733	200.158	191.408	248.677	314.567	183.537	290.978	300.277	392.981	225.527	526.3	194.373	103.283	482.97	94.3623	42.5469	367.856	177.423	227.381	252.173	249.323	189.03	369.586	50.6418	224.127	404.188	170.083	331.135	237.583	56.9455	200.811	516.348	532.731	247.775	170.738	532.077	238.975	348.691	529.692	327.521	331.94	196.341	355.364	299.849	174.059	336.651	42.3592	226.013	233.248	101.876	246.595	81.7188	248.298	219.214	422.513	406.966	281.42	256.251	212.435	776.284	159.394	323.767	487.149	196.381	215.069	176.816	535.36	191.549	113.479	197.839	323.104	693.969	280.832	203.315	205.255	251.926	47.5764	281.181	190.628	175.339	482.983	304.998	179.971	264.206	333.981	99.9282	314.648	161.237	900.199	227.237	128.338	512.482	160.853	173.628	284.524	398.781	150.192	172.125	318.334	245.429	376.378	367.197	176.197	124.361	153.482	337.887	327.341	325.798	56.1422	162.14	171.956	116.705	188.629	218.975	290.342	427.778	307.63	531.058	305.562	193.633	187.527	177.212	250.628	331.111	219.864	187.873	360.323	242.652	239.06	396.762	116.433	405.24	94.3623	205.054	165.939	189.045	147.445	206.369	164.047	465.218	348.872	139.939	100.656	98.8935	139.842	356.607	195.519	236.024	221.697	298.136	457.064	320.543	228.472	169.493	304.534	338.581	191.345	239.248	249.839	317.086	51.2023	184.068	25.5482	162.846	168.413	319.844	245.456	225.688	35.4913	116.2	413.083	281.769	254.228	310.639	168.479	336.651	182.034	300.424	189.045	222.069	222.807	275.14	325.799	58.0132	159.458	230.461	264.476	214.121	247.271	171.389	337.056	169.341	340.063	143.127	428.892	424.17	229.238	350.011	175.413	336.651	174.391	246.651	208.819	208.986	179.114	238.824	154.921	132.881	279.355	865.045	152.202	225.263	226.426	563.495	103.283	129.385	179.595	46.6991	302.792	202.416	290.837	261.461	207.724	229.967	132.881	289.591	268.384	190.684	343.04	390.115	149.962	186.614	370.941	804.034	96.8984	200.965	179.198	198.818	232.961	224.16	159.972	413.083	107.175	305.175	751.924	262.583	255.913	126.517	457.885	203.612	167.178	102.945	267.7	268.842	226.816	305.751	367.009	282.538	390.602	324.674	250.522	27.6768	377.941	317.012	294.357	201.71	251.068	91.1498	185.95	413.083	352.123	163.158	185.952	199.168	166.106	178.62	212.135	288.401	241.942	290.979	199.822	381.441	287.22	192.103	152.449	262.37	248.768	135.479	227.254	268.158	102.038	137.85	119.087	138.118	477.429	168.598	234.592	214.088	337.96	169.931	220.465	238.585	282.355	252.196	181.719	456.845	319.844	185.923	318.356	332.352	114.964	234.798	177.541	245.846	226.896	86.2819	485.849	263.929	160.132	354.101	148.001	174.059	270.142	334.001	225.016	207.238	369.427	244.978	170.04	367.328	186.968
AKI49436	4276.59	2339.92	1531.01	1467.73	3210.31	7198.11	7243.24	1188.06	1100.27	5223.05	2147.93	2283.32	9514.32	1359.23	1414.2	1855.76	1346.54	7905.16	3484.01	1774.79	1469.51	1374.12	2630.93	487.534	1201.98	15543.2	2656.38	1310.54	1479.66	2306.19	1035.99	4301.09	669.166	1693.4	1185.63	1263.78	2127.14	8772.2	3480.46	878.655	1394.32	1146.59	1670.33	4020.07	1151.71	2070.66	1844.23	5726.93	429.204	4935.99	1107.85	584.234	3399.21	636.068	333.85	1640.69	2045.39	1715.21	2890.45	2806.86	919.43	1500.44	4364.29	467.033	3649.91	2855.12	5177.16	1578.94	3961.67	1548.17	3422.15	2602.15	3616.6	11411.6	2079.72	1851.44	2269.13	4180.77	7490.35	7114.74	2723.99	2304.79	2246.56	3800.81	1360.09	269.718	1379.19	2297.08	3873.48	1342.55	4293.82	1349.6	3259.58	601.664	5456.8	2954.19	1323.29	2360.37	1130.36	1233.24	2414.38	4252.21	4364.43	4588.46	559.969	4957.71	1023.87	1593.3	3198.05	7588.47	12105	4637.5	14428.9	3067.12	1226.7	1830.92	1540.97	3532.61	2959.55	8346.81	3732.59	324.303	2899.18	1876.95	2789.93	1434.67	492.071	1910.61	2289.73	643.092	4107.95	3342.96	3271.78	304.597	2105.14	1725.97	1086.04	7276.12	1153.82	1230.87	4372.93	1760.59	6644.84	3681.78	6881.65	1453.37	7331.34	1555.24	3623.96	17624.8	5298.93	3223.47	4393.89	2477.12	6866.39	1542.84	4810.67	4231.86	1369.58	2581.91	2870.31	3415.36	4392.21	3386.76	6219.12	2789.17	2753.58	4864.71	2556.79	684.436	5047.03	636.068	1731.64	6631.87	753.732	2442.5	5207.25	1632.3	4603.09	1038.49	11403.7	3711.76	6440.45	4964.67	2006.18	1164.7	1012.7	750.655	2986.17	5801.85	3167.73	1144.23	1251.01	7272.53	3121.87	1031.79	1987.23	2694.86	3024.38	1773.17	797.595	1555.83	5456.4	3077.82	1359.23	5901.88	3618.09	4262.64	8992.36	549.308	2403.25	4983.59	4681.96	632.926	1360.09	1542.65	2961.2	753.732	1038.27	2007.68	5380.79	5292.35	1777.13	2457.64	1164.63	3150.14	1123.81	3113.32	4026.47	3291.44	1089.61	3171.22	9415.87	3889.11	2611.78	4871.03	1827.66	8784.24	1360.09	1952.82	1660.91	6017.13	7979.13	285.725	7099.97	494.307	1093.89	1788.99	2011.41	7447.83	7564.25	3436.33	3990.13	584.234	4485.93	398.161	311.684	5212.67	1859.04	5651.82	1632.69	1344.22	3229.39	1093.89	5987.79	1656.42	3564.35	3434.34	3029.83	4982.05	3883	1549.61	1115.38	3735.56	1340.46	4023.59	3193.02	2279.06	2408.63	290.237	549.308	7308.83	1441.61	11806.6	3116.25	2466.54	1708.84	3569.85	1188.01	7443.27	669.166	2270.04	642.9	464.083	7307.53	2867.7	2470.77	2333.31	1162.48	1556.01	1576.63	2918.45	4911.77	1082.35	2895.69	2482.32	5780.45	1180.5	549.308	6203.39	1436.53	442.12	921.496	944.598	1997.04	4753.18	1788.31	5169.11	8017.65	246.005	8318.87	5468.57	390.569	2863.07	8826.65	2163.25	782.911	1229.86	7377.79	8533.4	5761.71	8045.97	5282.71	4560.94	924.973	6048.04	11039.5	2746.96	1629.22	1031.64	1404.43	2078.21	2514.21	2620.96	1954.74	1359.23	934.791	4443.39	1766.72	6471.13	1020.86	1265.58	2230.3	2056.46	15254.3	5706.27	1417.38	1253.35	1461.3	2418.46	3800.81	4778.27	5409.81	3923.06	1850.72	1370.86	2243.41	633.212	2209.07	786.167
AKI49437	1023.26	775.414	269.966	357.547	449.633	11.5504	448.338	373.981	168.331	774.044	379.764	422.664	99.1848	710.673	389.569	217.466	374.233	1732.18	372.73	227.479	248.808	455.616	372.784	171.637	230.206	191.514	321.871	976.629	197.473	430.159	231.422	656.964	65.1288	175.56	398.224	308.374	497.303	208.756	133.125	197.088	398.445	158.156	516.732	335.73	115.417	489.977	500.066	328.222	233.695	655.967	264.359	97.1471	618.78	192.335	3.36941	767.935	181.406	511.127	252.386	304.217	443.114	328.955	31.5723	222.356	401.952	307.638	336.511	310.515	45.864	165.93	739.969	572.214	243.603	135.84	694.718	350.785	406.535	736.488	661.194	393.797	321.33	595.471	499.975	297.457	895.131	2.98934	290.365	374.92	82.3291	476.015	73.5541	353.878	301.786	720.676	283.765	404.356	322.2	231.523	547.338	339.549	684.597	642.841	116.457	199.168	261.538	647.641	385.799	237.961	240.708	646.133	1133.56	686.823	215.463	326.336	228.082	13.6049	166.033	127.165	214.375	801.467	519.187	225.276	336.881	523.176	44.6654	337.564	108.382	707.466	349.612	222.81	375.838	241.801	199.862	108.792	847.098	242.452	191.456	390.688	545.015	726.25	418.431	302.695	116.848	200.925	768.934	374.542	431.189	35.9726	179.386	245.977	21.7715	289.113	538.266	488.236	931.826	250.162	591.273	305.119	181.758	178.44	256.989	225.197	342.714	588.985	136.858	679.188	446.132	611.483	542.23	43.5464	530.043	192.335	287.545	174.372	260.447	153.213	322.752	408.609	616.377	879.932	166.111	62.4138	60.1323	183.635	587.405	195.624	327.838	230.735	144.937	429.256	352.473	338.17	333.642	347.103	297.732	381.89	259.521	564.872	465.663	32.535	304.455	151.057	316.643	124.039	710.673	229.715	408.152	40.812	85.4929	713.569	304.805	335.512	772.131	98.1557	895.131	255.595	146.807	260.447	333.247	415.425	99.6412	253.758	35.1152	135.411	343.842	341.216	507.429	364.669	217.933	264.375	169.064	595.516	85.5583	395.043	842.128	347.784	104.777	177.1	895.131	170.88	393.999	204.618	177.941	220.551	144.064	97.9603	194.611	274.2	999.649	158.63	367.418	392.152	188.479	97.1471	109.05	243.973	5.48872	370.796	348.632	610.785	430.341	386.111	378.048	194.611	260.054	338.6	121.187	177.853	547.65	163.916	65.2564	604.07	331.761	116.235	203.537	257.901	347.646	264.116	299.981	209.925	713.569	23.1987	677.556	1219.66	310.125	193.516	124.626	444.386	301.686	141.41	65.1288	356.597	271.079	234.762	530.235	446.43	403.136	679.127	301.166	222.988	165.105	432.399	280.269	152.718	278.294	219.729	79.8521	158.919	713.569	270.945	344.843	115.118	290.166	371.929	195.628	327.224	465.956	225.257	547.54	251.814	817.872	279.372	249.729	159.016	219.426	125.792	75.9903	253.953	390.889	83.1593	205.243	94.5877	67.7025	578.714	100.413	173.114	167.608	207.745	313.783	342.333	220.118	490.208	436.477	206.435	440.779	710.673	409.807	719.262	284.447	107.066	335.583	347.578	277.71	576.19	83.6925	913.61	338.655	336.315	668.724	220.254	297.457	503.672	613.182	439.719	257.065	304.519	370.214	273.405	659.344	83.4322
AKI49438	78.3388	68.2491	71.7444	28.7454	49.6183	21.9525	58.5047	24.9404	39.9945	50.9666	27.0712	33.4844	38.4877	30.507	33.6412	26.2144	50.1187	62.0227	36.7267	47.899	33.9769	30.576	29.6411	32.1494	54.3929	64.7823	33.602	34.1866	31.0704	33.917	40.2937	99.2618	75.8005	5.52562	43.3159	24.9296	35.4799	78.8584	53.3494	41.611	28.5687	24.2867	33.6271	31.7205	32.4702	45.5262	37.6398	45.7084	24.0249	43.0738	48.3518	71.6765	41.2259	36.9249	11.5005	41.139	45.5756	28.3745	43.3172	35.0249	20.5266	36.6414	72.6325	23.1709	50.9909	31.7275	59.7214	54.9617	23.98	44.6816	42.9193	36.2689	43.396	51.2699	35.1646	34.254	72.6905	35.096	73.6027	56.3644	34.0029	87.169	37.2636	117.985	30.756	9.81049	63.4757	29.088	28.6397	30.4293	32.0653	39.0734	39.7571	36.0079	39.6897	129.524	41.5267	46.1597	52.3263	22.1429	69.6353	42.161	52.6338	81.4753	44.8634	41.2193	54.1787	26.8527	48.4496	61.4522	122.342	90.1408	59.2027	35.9269	41.8142	34.5028	32.5284	40.2074	47.5199	69.4234	86.0547	48.61	37.735	34.9493	41.6081	57.402	24.946	49.6837	148.87	38.9302	90.7415	34.501	34.3207	13.4824	40.6584	35.1315	26.2647	75.0991	24.9239	40.1637	73.4341	31.3628	28.2895	29.4554	98.9438	50.1425	75.0451	7.24231	70.8108	66.8888	27.8685	33.6407	72.1861	35.5569	90.5277	54.1877	41.2236	51.7388	24.1392	49.1469	28.1996	57.8639	51.8747	162.933	40.0698	70.2415	33.4192	97.5959	71.6939	5.38052	33.3844	36.9249	36.357	61.4937	46.6723	35.0051	41.1623	25.3222	43.9653	32.3789	56.8817	31.4687	33.734	20.642	66.7502	22.8214	41.6127	34.8929	51.1712	42.9128	38.2439	44.3376	24.1929	66.3658	44.4222	60.4949	31.2361	60.1814	30.0187	7.3288	66.6821	5.71087	47.1808	45.2121	30.507	42.9928	38.2452	39.9273	59.2975	26.6289	36.5625	83.8033	85.7257	24.4634	30.756	36.0846	49.3597	46.6723	47.1271	31.909	63.2378	55.8921	5.86217	34.7811	43.92	39.6529	24.3106	33.9595	34.7245	52.1191	30.0046	80.7173	48.6279	107.633	35.1987	45.4905	48.6267	50.0797	30.756	39.1903	23.2738	73.4123	81.6419	39.932	35.6445	18.8311	39.2689	27.0789	62.8976	69.5653	81.8959	38.0188	41.053	71.6765	43.9742	44.9466	10.2802	60.4515	121.025	75.2753	24.3463	27.4772	32.7114	39.2689	57.4222	67.0037	53.5261	93.0511	37.1869	75.6026	51.5101	37.9123	46.5907	66.7114	45.9783	36.2518	27.2116	36.0929	57.3888	40.6258	26.6289	36.9867	32.1328	55.2637	41.0728	51.7048	42.2026	99.5295	70.3568	86.2537	75.8005	33.2163	45.568	24.3392	61.7832	84.3024	34.5583	37.7992	59.6472	45.6991	6.87711	70.1279	54.6085	43.9845	39.7943	51.6003	15.2624	22.5502	26.6289	45.888	22.3989	26.6655	61.1244	16.358	43.1489	43.2373	37.6465	88.8145	85.1935	42.9083	90.0616	57.7259	44.7639	32.4188	83.3347	40.9061	22.8681	53.202	75.9063	48.2477	18.2193	74.3024	27.6406	44.0051	24.4332	35.9052	55.6437	97.4873	29.2517	45.4724	31.1167	41.9616	17.7926	42.8556	79.1182	30.507	22.0494	90.8086	32.0065	56.1458	43.6527	30.1308	29.4233	47.1989	29.2387	136.113	30.3124	22.0895	29.7225	56.5452	117.985	49.2619	126.854	49.6593	49.0989	48.4945	41.4646	40.625	37.1143	31.0588
AKI49439	88.426	75.7269	36.9626	29.6693	37.3306	10.9286	25.9745	21.4664	32.1204	50.3422	25.0537	29.1079	29.4248	43.0893	30.7699	26.7992	44.3659	46.0745	44.1233	23.4786	30.8614	23.0856	29.9235	33.9678	16.0105	17.9906	29.1865	54.3562	29.9221	28.9194	16.8041	45.1226	14.7343	1.9856	38.0221	21.5265	32.0982	33.164	16.3481	15.8577	25.6148	19.9432	21.6974	18.7542	14.5003	43.6429	35.8445	37.1026	18.7458	28.6761	24.4252	34.6019	29.0412	37.3945	2.06632	65.9888	48.7455	20.9125	16.1492	30.163	19.0016	23.8399	45.4389	18.9013	30.2101	35.1351	76.4441	48.105	12.7892	50.0849	34.9514	62.4856	18.7404	13.3564	61.4286	25.3401	80.6777	30.0727	39.5828	23.3576	29.7301	88.5988	38.8665	57.362	51.354	3.00519	43.8791	24.7184	22.2392	26.5011	26.2171	39.6474	33.6723	55.3875	28.3526	72.5093	31.5641	33.0542	53.6127	19.5109	96.5263	37.4088	64.4059	51.171	19.9669	32.5357	38.5478	26.5509	33.5596	36.1759	106.659	96.7181	15.7984	33.5353	24.5883	22.4215	16.8877	12.0564	45.0701	34.0424	87.2912	24.9723	29.1092	41.3116	42.2944	32.503	13.6866	47.3875	73.0494	36.602	95.9619	25.9141	32.7592	15.0816	64.1613	30.1843	25.1316	66.1821	27.4336	55.91	77.4456	23.617	18.6333	25.5916	53.8045	34.6347	76.5483	19.4906	41.1396	25.3797	10.4527	28.0904	51.2858	42.931	62.6272	24.994	27.7987	52.0328	29.2204	53.2694	23.2502	41.3291	48.9696	102.607	20.0853	75.5606	29.1871	53.8949	52.0371	1.75578	28.4794	37.3945	26.1922	36.357	44.1788	33.2931	49.9971	19.1293	35.5897	65.9147	12.5182	26.0792	31.2612	12.9562	81.9115	26.2001	38.2409	13.0514	22.0893	31.4114	27.7651	31.6872	20.9209	45.1159	52.4323	40.4165	39.333	68.1862	56.7897	16.5972	40.8725	1.19854	38.9941	31.6801	43.0893	52.4561	32.0462	20.6025	36.2971	51.334	39.5197	91.6475	69.7934	13.7363	51.354	24.8949	25.1578	44.1788	40.4998	28.1615	20.233	43.9069	11.9514	19.091	36.6456	29.4735	20.339	26.6704	33.7748	65.1415	25.8704	95.4413	10.9575	108.162	39.9175	52.1963	23.545	44.6684	51.354	27.0944	29.6141	42.2101	33.3484	19.7529	33.3363	12.7668	40.7528	43.9637	80.7015	71.2272	55.214	46.808	45.1423	34.6019	18.0212	17.9953	0.973736	58.0892	66.5289	57.1764	36.6113	27.1623	31.3624	40.7528	60.8786	40.506	21.6732	64.6595	27.9931	42.1296	19.8655	53.6453	31.0387	60.5288	26.3152	36.107	23.5319	40.2695	63.0002	17.6206	51.334	28.4172	51.36	28.323	26.9243	53.2828	29.9985	99.8977	38.7564	63.0759	14.7343	30.6728	33.5136	18.3921	28.9734	104.76	41.6927	66.1293	34.3597	34.5194	1.6267	62.934	46.8433	26.6077	32.7693	58.3443	8.50828	19.3584	51.334	31.5705	19.8156	16.3846	39.6176	13.7674	25.2426	56.49	35.9681	53.4845	39.6784	22.8458	44.8509	58.432	23.0401	38.2409	38.3771	17.0575	13.6246	33.0719	47.9993	16.5053	12.6958	48.7774	28.6575	37.3843	13.845	25.7299	14.2012	76.0615	23.1054	40.9126	31.0849	42.0533	29.8292	49.885	59.5554	43.0893	18.0326	94.1308	16.6274	21.4624	33.5755	23.2874	45.8411	49.094	10.5597	113.415	26.5082	21.3225	54.3472	35.9105	57.362	51.6928	97.6255	53.3283	48.364	15.4313	31.6026	18.7614	66.1065	16.3676
AKI49440	264.758	153.062	41.0188	84.8255	0	0	36.2908	102.917	85.9372	114.695	53.4236	89.0379	0	90.1242	81.5722	107.284	108.477	148.008	78.6907	17.9841	41.0477	130.329	175.549	25.1253	0.699636	0.99362	61.151	115.983	127.772	147.857	0.349857	80.2011	36.3418	1.12798	108.449	79.7149	71.9102	82.2766	2.32176	0	110.854	14.7672	127.166	74.5772	7.75018	61.8738	71.2689	177.999	74.8284	48.9821	13.2611	65.8476	65.2145	38.5583	2.34767	141.542	100.457	120.619	11.0483	42.8375	110.471	17.8723	71.5607	67.6201	50.1651	52.613	169.846	115.262	1.75369	110.045	89.1611	138.424	7.66118	1.01167	161.488	88.3597	107.218	60.1426	1.91956	30.2966	140.969	246.264	92.6105	146.576	130.905	3.51481	25.5964	63.7788	57.3635	131.856	72.662	119.517	149.243	96.3602	107.045	53.364	25.9816	27.8497	253.189	91.8659	205.688	140.422	137.314	30.4372	22.1278	51.4287	48.8744	103.382	30.3859	78.4667	262.319	256.01	5.16355	149.789	32.4462	68.5312	22.2549	17.0645	124.313	2.33399	220.583	25.0215	54.9835	87.254	81.7665	31.2641	8.39709	103.952	56.9366	38.3748	133.271	136.698	149.823	23.6735	153.719	138.339	30.634	145.146	173.293	108.695	158.352	132.775	0	126.282	2.60923	32.7921	152.895	35.4311	40.3581	3.01265	4.05522	157.654	64.2858	96.8939	0	20.3878	49.3917	206.912	60.4768	103.708	140.965	26.9943	206.339	106.177	0	188.907	158.594	93.1323	0	2.79278	101.029	38.5583	57.8639	0	41.632	73.7707	80.1768	96.3538	127.372	114.844	0.585638	49.2162	3.1078	0	201.066	68.1217	42.3718	0.362934	2.77096	142.345	55.2048	32.4111	94.7042	109.425	126.759	48.05	78.2051	167.303	171.265	52.3574	26.6281	0.893636	90.581	15.3138	90.1242	102.14	149.526	0	6.18591	94.4495	53.6618	193.852	107.315	8.70104	130.905	76.3683	82.4112	41.632	38.0322	50.0363	4.59758	224.796	27.7232	42.1758	36.9254	72.1251	100.709	59.0886	173.674	111.858	28.3794	232.614	0	134.121	83.2302	91.8976	12.3195	0	130.905	23.9765	60.0357	24.1017	126.244	9.30541	0	9.519	54.4183	73.383	385.718	113.88	211.254	55.0399	115.599	65.8476	0	15.7486	1.93606	149.804	42.0048	114.332	39.9651	75.3895	165.55	54.4183	166.304	36.2342	7.31758	205.48	60.1323	29.2405	0.672309	108.186	58.7395	61.1941	28.4085	72.8623	144.455	81.4242	171.411	21.925	94.4495	1.29888	109.412	99.3097	45.6347	92.2972	153.702	130.625	31.0701	140.614	36.3418	77.6188	13.8231	71.8313	46.3155	133.595	75.1032	209.783	27.6472	41.7166	2.69528	141.408	201.103	6.17851	153.079	94.2829	1.69169	22.9302	94.4495	142.054	95.3872	10.5088	32.0865	92.5343	10.8031	89.6385	81.0166	88.2842	1.48852	13.4487	0	163.589	22.4452	71.6711	135.289	1.04757	11.4061	28.6937	6.02754	0.5994	0	84.3332	77.9275	128.156	15.4971	2.17695	1.74656	210.064	106.849	45.4786	64.0128	103.681	71.3395	91.9279	3.24419	90.1242	112.716	240.259	1.04952	0	34.6671	116.987	70.1816	113.292	5.51402	221.401	103.308	107.042	110.693	115.227	146.576	135.082	193.212	96.3924	61.9045	0.743801	81.9584	19.0172	157.001	13.0922
AKI49441	12.8648	14.9007	7.15759	3.8151	9.75551	0.337868	1.82309	3.85347	0.988455	8.70634	6.46589	4.28735	0.873308	7.88907	3.61621	8.40754	5.39378	20.4073	11.2105	6.63985	3.88844	5.85761	7.73176	1.40242	1.76235	2.78098	6.75292	6.14808	11.1754	7.81178	1.95838	9.3846	2.62936	2.20992	3.85435	3.61551	6.70882	3.23198	2.16608	1.51588	4.88718	2.85745	5.68204	3.71874	1.851	7.3212	6.55535	6.6506	1.59264	6.6733	3.67811	1.56478	9.88675	1.79105	2.73781	9.64413	5.14805	7.0361	3.09224	4.47608	4.32823	7.90196	2.33667	1.64994	4.92645	10.9078	12.4244	2.83729	0.654439	7.22998	10.5201	12.4122	3.3788	1.22698	13.9735	3.33127	13.6226	9.72133	6.80519	3.27279	5.57649	10.3975	8.92614	5.82592	8.14182	1.96747	5.71775	5.32018	0.445975	7.40938	2.94737	11.862	4.42429	11.1303	6.0866	6.50426	8.39843	2.16519	7.52423	3.64139	19.6428	6.17354	6.90911	2.87153	4.00736	8.63039	6.6323	8.70096	1.99205	4.31097	19.4971	17.8307	3.05096	5.7808	2.90433	0.652406	3.05975	1.81946	7.68437	3.91947	10.5289	5.69002	6.20958	10.5543	1.24038	6.90064	1.74089	7.8049	6.29304	2.0458	15.003	5.54271	5.60134	26.3855	16.8545	15.1839	3.46707	13.3925	7.81456	7.98956	8.76213	3.20255	2.88033	6.38268	1.94741	8.49412	13.7455	1.40485	3.89965	2.45931	0.567494	3.74219	7.85881	7.74829	6.72182	6.97424	7.70433	10.6367	5.57875	6.5875	4.92893	2.66656	8.55569	7.00474	3.50657	18.2625	8.19151	3.76861	8.15717	2.60551	5.57418	1.79105	8.02045	0.930217	2.84606	5.1618	12.0287	3.98417	9.92706	6.55462	1.6391	2.95174	1.73964	1.26491	16.3197	6.13107	5.0072	2.37018	2.53345	8.48001	5.00315	7.83713	4.49091	11.1584	8.62074	7.11064	9.03326	7.53513	9.82724	1.37596	5.81223	1.72301	4.8699	2.21043	7.88907	8.858	6.73619	1.31029	3.84741	8.52737	7.39033	14.7094	5.29363	1.71371	8.14182	5.54147	6.04371	2.84606	8.23532	3.11207	2.14465	7.60157	0.66508	3.14782	8.05868	6.05598	5.8203	5.37129	5.56296	6.37128	3.97146	17.5722	1.35504	16.0822	11.5982	15.6689	1.83894	2.2394	8.14182	2.0953	9.04777	2.891	4.26378	3.16617	2.74833	0.651251	2.68384	6.64487	12.0915	6.53806	7.63995	10.5499	21.4657	1.56478	2.09747	4.79441	2.16749	8.32151	4.95008	6.06055	9.32131	3.88757	6.48687	2.68384	10.2125	4.94285	3.94443	2.57864	7.14609	2.6317	1.25445	11.3725	6.58995	1.90302	6.77687	8.3971	5.82008	9.45333	7.3808	4.80794	8.52737	0.96943	9.78224	11.0208	7.53245	7.78717	13.4835	13.7292	4.32499	3.19099	2.62936	8.79313	3.57126	2.63185	3.7139	17.9376	8.46093	15.4367	6.95298	4.47898	1.6596	15.5653	8.53072	4.32316	4.76047	11.5556	1.2626	3.56543	8.52737	6.01512	3.2888	2.66672	4.47675	3.99725	2.18371	13.4006	6.1587	4.11821	1.9442	4.91635	6.45704	11.6652	4.32533	6.04694	5.67064	1.95466	1.41884	6.39496	4.49869	1.3421	1.13041	3.93391	1.87618	6.44379	2.20674	15.0292	1.62944	3.63671	3.65991	8.48581	11.1203	6.86462	5.82855	6.92128	10.5933	7.88907	3.26135	17.8669	2.34994	1.32706	4.89508	5.3724	8.16318	12.4569	1.74114	12.2403	4.16915	3.05929	12.1302	1.84132	5.82592	9.13218	4.0057	4.57819	3.53509	2.98388	11.3844	1.97892	12.3939	3.42
AKI49442	304.024	328.346	23.772	151.439	309.028	11.2315	97.0706	204.181	77.6656	277.537	146.551	91.3432	159.229	265.074	81.3913	147.204	115.781	446.106	164.296	20.0658	40.0008	286.851	199.713	10.8981	130.78	164.722	154.815	217.754	226.499	243.993	108.502	387.849	13.3827	73.4629	123.76	128.348	203.756	89.458	188.523	104.927	197.818	23.1302	246.758	90.9925	129.007	166.787	209.425	280.889	120.165	296.658	195.428	34.3276	381.711	19.4486	38.3901	194.598	90.1539	267.974	209.09	153.626	239.844	21.6891	16.1406	121.134	188.331	128.229	370.028	126.215	25.7105	95.2625	366.866	199.548	232.885	83.8573	227.265	91.6284	141.147	362.593	625.623	90.1381	198.201	325.363	211.996	32.2778	195.854	30.9179	33.542	170.086	35.0415	296.972	53.4422	185.688	163.433	204.404	230.548	46.5921	30.5389	164.652	239.685	201.165	411.875	270.594	126.147	266.12	44.7716	308.78	28.8118	117.581	139.155	133.228	761.467	372.538	185.858	202.649	27.6907	15.3784	92.6867	175.492	110.521	348.762	290.224	71.427	201.525	244.306	11.9951	30.0984	97.1536	256.417	52.9634	15.3016	135.768	327.889	282.641	570.266	338.671	228.857	24.9196	246.433	256.097	181.085	278.957	164.712	69.6356	305.243	286.9	40.2445	264.127	27.9703	201.155	170.513	58.8811	167.058	236.245	246.297	591.742	23.9504	306.801	276.006	95.0242	104.1	174.682	178.18	290.793	80.3975	140.41	336.542	244.455	220.817	302.388	61.1542	96.9372	19.4486	178.056	175.696	24.1836	82.0809	135.629	265.638	310.934	226.271	103.361	40.6367	54.3249	87.1549	380.944	108.006	19.9104	122.79	109.217	281.089	196.556	27.4138	166.695	246.092	177.689	27.0943	187.941	256.178	233.953	25.157	33.5713	51.9018	145.438	232.333	265.074	245.789	231.218	35.6376	87.2022	202.723	172.186	598.283	377.68	120.205	195.854	181.021	132.242	24.1836	24.6226	131.667	108.884	292.895	16.5257	85.6151	24.7254	198.265	308.94	194.786	293.628	154.033	27.7186	383.938	55.8406	155.049	387.334	153.372	180.613	82.5639	195.854	147.52	192.049	229.095	81.7475	33.4888	102.435	67.8099	24.8726	206.895	377.298	144.893	156.43	173.8	443.748	34.3276	94.287	36.1442	49.1265	319.184	36.9826	158.975	191.551	180.553	204.125	24.8726	326.431	47.731	202.184	62.1366	298.706	156.346	71.0812	244.873	168.754	124.221	22.7104	97.8798	218.846	141.821	242.566	69.8446	202.723	43.9446	253.721	329.787	182.106	104.994	206.324	190.202	40.7402	127.505	13.3827	178.196	15.9888	118.419	128.207	143.791	192.568	259.075	23.4974	36.9272	61.552	250.682	302.568	208.6	168.149	90.6914	69.6348	20.9339	202.723	232.322	200.238	107.373	44.8246	235.22	107.618	140.065	191.757	117.665	258.518	31.2623	624.427	314.922	33.4043	99.4528	109.639	85.2088	55.0263	21.1235	203.927	71.3154	88.819	77.2745	29.2943	289.666	97.9628	315.475	121.464	53.9335	170.417	20.3568	175.498	209.965	96.6392	102.308	295.436	265.074	207.353	434.899	170.241	110.687	23.5104	164.696	158.809	222.448	90.646	300.548	148.227	191.641	255.614	99.3428	32.2778	176.073	83.7285	255.955	45.217	169.442	217.208	29.283	247.882	90.0651
AKI49443	142.762	160.343	35.9607	42.1803	123.371	8.52124	13.3121	29.6744	15.7886	103.188	85.07	31.1954	49.9241	79.6915	27.2248	24.6374	35.1726	105.165	60.8508	28.8105	34.1953	37.2017	27.0364	10.3482	55.1807	100.811	47.2177	75.9165	37.4296	37.6079	55.3186	351.062	12.1459	23.6743	35.3733	36.8896	104.904	15.1168	66.5755	42.5278	34.1635	42.5193	34.8707	15.5508	35.8879	107.662	114.125	34.9696	25.4929	46.1984	15.7193	28.0053	50.8929	13.7811	18.4499	63.0155	36.7538	38.1234	63.9502	38.705	31.9484	37.0793	13.4702	24.4289	47.7112	51.2788	142.779	40.874	10.8935	34.8642	49.4119	53.5856	56.5043	70.5551	66.7418	24.8347	74.9962	44.7573	321.943	16.2832	26.6349	143.804	107.482	42.6106	84.4365	20.3776	34.1342	79.6595	26.9946	36.5113	34.1939	79.6978	25.6248	95.2985	33.8611	44.0684	31.4104	66.601	37.3309	26.5658	174.077	69.9303	56.9223	88.8372	38.7121	42.7412	53.7357	27.9066	15.9997	21.5809	385.255	176.327	80.6729	27.7899	16.7544	1.64541	18.006	57.6656	38.6173	135.756	135.186	31.7184	43.5782	121.88	5.25558	35.023	44.843	34.9252	39.8663	14.7566	74.9243	44.6835	44.6877	306.705	123.795	43.6558	49.1563	142.313	38.9455	80.6006	123.958	23.0424	23.246	41.3169	173.867	42.0465	126.894	4.5852	89.2625	93.7112	12.0225	26.4742	140.203	104.801	283.628	39.3364	41.8131	54.2491	32.8725	44.4426	20.1157	59.3314	54.0815	53.8913	58.369	178.954	33.2101	155.031	128.375	47.5759	20.8065	13.7811	38.9001	56.3055	23.2734	30.6241	45.4803	38.1836	83.1759	77.8236	66.9143	22.168	19.3049	37.7716	154.418	42.9945	47.0576	49.6665	54.6107	40.4606	38.597	46.1303	27.1832	120.233	56.6407	50.8375	46.0906	128.141	56.6308	4.1643	27.1897	19.1764	80.9178	17.5676	79.6915	149.748	30.986	8.81235	52.7864	90.3274	52.9103	301.163	356.409	42.7659	84.4365	35.6718	33.4951	23.2734	53.0297	43.5049	53.7801	40.6027	2.23649	45.6491	47.2893	41.4083	38.0819	45.3459	42.8259	49.4252	45.1208	169.827	40.2022	91.8049	78.2682	50.8015	71.424	38.4057	84.4365	54.4444	83.6697	78.9077	16.3594	30.241	36.0435	37.1502	17.3732	54.6437	65.0182	68.9805	26.4172	65.1767	246.157	28.0053	31.2107	25.4318	20.2869	142.929	31.0723	116.656	87.0501	34.1099	27.7345	17.3732	168.805	34.504	58.9232	16.6352	40.1556	63.8476	40.8131	74.2869	29.1817	60.2822	24.7745	48.4068	23.3413	51.0897	86.8691	33.2718	90.3274	21.0266	60.4127	57.7158	35.6818	41.5455	39.9436	106.679	21.8622	80.1211	12.1459	59.486	22.0836	28.3207	15.6351	65.3322	108.562	66.7412	34.3174	27.9007	19.0255	135.196	43.9022	63.3843	26.4911	41.9325	24.5195	43.1627	90.3274	30.8837	22.8344	38.4548	30.5255	25.2592	38.4674	45.7404	101.103	110.284	125.526	38.4895	294.634	165.538	35.5313	28.6245	18.6383	39.8817	33.458	32.8571	90.3894	30.0123	35.7319	61.5137	15.2996	70.6946	53.6594	96.2979	95.9991	20.1104	21.3274	49.7755	41.9654	112.902	28.2875	49.3318	102.898	79.6915	34.7994	211.379	69.2765	36.1468	43.4744	28.9056	48.725	109.293	127.187	217.253	43.3954	26.1011	117.411	24.6947	42.6106	93.4174	77.4533	111.836	28.1156	63.5644	67.1952	25.058	66.6084	46.2606
AKI49444	176.812	168.513	90.6351	88.6327	264.366	23.7824	23.2002	66.3553	31.7748	107.623	68.1411	52.7484	166.009	111.086	43.7225	84.8618	54.1337	312.207	103.92	110.051	41.5174	74.1722	66.5024	18.3569	114.395	177.835	55.5622	97.1144	121.594	83.5832	75.4669	869.373	68.8475	91.9648	53.5843	81.1912	79.2388	51.4411	175.038	83.7942	84.6913	24.8374	73.5639	57.8191	96.4074	112.877	89.8276	115.987	74.3568	92.9423	46.0357	73.4986	105.251	19.0501	47.2963	79.125	83.1511	80.0523	102.221	75.1437	79.6549	101.193	24.2933	71.2693	68.1786	86.6697	195.92	55.311	32.0118	76.7686	104.961	71.0472	111.474	180.391	74.8072	46.6144	98.9998	89.9816	706.77	26.8884	76.7156	174.865	96.7991	33.0152	105.683	44.2853	75.9998	67.6479	32.9882	75.5342	48.5256	97.6477	61.3533	100.784	137.476	76.6406	64.5985	135.311	112.062	92.3435	172.336	157.397	84.8329	184.083	74.7568	94.54	30.2905	87.1581	44.1499	24.2602	451.244	181.213	144.544	74.1251	25.475	9.34018	35.635	154.662	92.357	501.382	148.453	89.7292	73.4388	91.4914	9.61891	76.3865	125.725	67.8547	62.4849	26.1463	106.308	106.622	96.4386	730.412	131.585	119.785	23.7002	122.142	71.3469	90.1864	140.759	65.53	102.404	100.516	452.472	79.0956	107.986	6.70418	221.393	110.321	23.0195	60.7524	190.972	92.0981	628.305	102.778	87.6693	108.336	76.0867	91.8541	64.6847	124.425	120.679	64.2388	186.689	131.032	79.8929	326.468	330.234	151.798	55.4993	19.0501	61.8288	155.925	33.5553	64.6616	72.9599	85.2026	195.971	93.8394	163.482	32.0853	78.8679	90.2436	113.016	74.752	25.0481	83.4585	97.5224	156.019	71.2766	24.958	58.1793	113.581	98.366	30.2448	100.724	124.893	68.4059	7.30503	54.8029	78.6441	82.7071	68.7587	111.086	146.03	72.4491	72.9509	100.065	93.5964	90.4452	201.381	563.455	104.379	105.683	70.2047	123.307	33.5553	36.5828	48.7973	102.931	99.7591	6.87673	46.4741	26.4945	84.6937	85.3104	76.8982	90.9828	92.5251	26.2853	165.199	141.087	124.199	94.8278	68.0731	105.858	141.6	105.683	112.49	60.1401	178.203	45.7819	70.3079	132.794	107.928	22.1467	88.1647	158.407	87.7521	51.6505	97.5734	332.924	73.4986	76.6353	57.876	53.7293	152.228	56.0217	88.7906	69.584	73.3542	60.3774	22.1467	175.028	62.9017	172.488	51.8135	73.8619	162.883	74.9058	83.4428	60.083	76.7391	73.4864	65.8332	64.9967	109.359	117.775	80.0535	93.5964	76.3337	70.5313	258.583	68.3758	89.5098	120.52	144.931	53.7398	117.171	68.8475	65.4119	60.5961	70.0665	25.6478	102.983	76.3379	75.8045	76.6192	36.5753	75.779	96.7003	113.672	93.1827	59.5426	95.4757	82.4719	20.5393	93.5964	100.585	78.0696	117.061	56.241	98.557	104.812	68.7582	82.3821	147.396	445.015	73.9287	554.062	181.849	59.3026	66.4544	57.978	71.9419	83.6493	85.0774	260.753	107.012	76.4219	53.0346	21.2645	188.89	112.391	316.448	197.51	43.2268	62.0493	32.2505	85.0075	94.5549	33.3591	109.68	307.29	111.086	74.5762	114.719	114.246	142.175	26.1759	65.4232	91.5063	100.428	101.88	157.897	85.6695	88.6395	110.69	84.3172	33.0152	77.3551	145.759	82.3199	33.4459	122.196	123.861	40.7057	79.7574	102.005
AKI49445	634.255	607.86	392.859	501.356	446.174	70.3611	281.164	256.844	517.978	755.99	534.394	783.862	295.704	488.977	747.227	118.963	679.968	999.188	526.505	486.684	315.964	278.325	240.723	136.078	401.084	571.888	333.745	541.102	199.801	263.695	381.137	338.431	205.646	81.8592	774.673	444.581	553.155	552.623	570.423	511.444	274.267	502.842	304.15	809.243	195.516	524.311	517.645	687.195	390.497	296.279	207.892	202.116	241.568	133.044	53.3514	534.918	213.073	243.999	828.987	392.26	257.714	475.934	58.5067	409.31	446.118	442.078	420.457	657.384	61.36	246.217	261.893	533.679	784.701	259.877	627.243	742.153	603.396	277.643	343.579	277.698	227.815	626.731	530.658	347.078	533.058	38.686	356.297	530.349	111.365	279.232	106.372	376.015	263.238	571.472	683.186	245.615	426.45	181.733	701.807	208.389	574.367	540.467	238.719	188.99	246.138	291.006	424.392	108.134	226.41	306.739	581.723	136.283	460.823	252.186	398.528	222.853	123.498	619.788	240.429	455.924	511.105	316.687	412.901	569.324	119.337	413.816	163.225	201.779	283.874	171.427	572.605	229.809	233.402	179.593	503.77	184.572	491.293	502.832	282.731	477.488	464.675	271.145	134.622	230.704	279.388	386.705	491.462	136.351	159.109	360.79	339.034	245.992	392.877	520.824	366.547	419.853	294.162	571.254	188.173	243.125	228.133	206.183	610.117	323.764	173.061	182.198	263.312	339.73	642.341	50.9862	805.796	133.044	327.308	199.853	278.851	193.518	418.624	287.252	510.434	559.921	296.449	113.421	122.4	160.434	132.924	178.816	491.616	400.999	482.768	705.702	396.851	550.211	241.536	530.655	231.621	418.339	224.425	490.435	364.482	120.841	314.525	65.0488	83.1408	179.435	488.977	382.696	262.003	94.6601	209.188	567.567	289.791	467.858	376.503	154.09	533.058	286.451	279.273	278.851	452.733	288.645	505.518	652.858	116.429	71.1891	567.909	442.261	256.989	486.162	243.474	265.819	469.039	663.494	223.858	657.702	278.476	378.873	366.065	199.625	533.058	173.802	532.658	187.819	453.945	227.853	470.907	170.045	258.927	257.291	583.108	94.2099	543.903	523.545	224.65	202.116	124.023	256.252	55.0324	431.479	303.711	120.614	552.61	300.341	257.894	258.927	414.915	278.176	627.007	468.709	243.172	151.816	363.077	500.055	244.73	119.788	418.561	70.4602	222.249	230.97	358.181	295.201	567.567	161.005	537.282	788.801	443.772	240.599	158.517	622.219	292.74	117.269	205.646	450.359	558.128	427.343	284.547	571.52	510.509	447.164	439.256	388.088	67.7195	185.667	626.031	280.953	242.235	240.207	192.443	492.632	567.567	670.586	225.183	179.153	297.581	217.889	166.676	383.951	540.594	98.7795	264.074	242.88	309.374	411.474	218.023	192.748	577.441	471.523	160.661	505.135	547.91	258.783	175.401	52.2681	82.0619	492.546	196.757	183.342	268.701	479.131	241.232	458.341	227.04	503.373	440.794	219.479	596.075	488.977	244.595	141.423	547.811	134.804	489.108	256.452	237.017	424.354	373.854	104.888	485.532	218.31	473.588	466.84	347.078	458.836	432.821	107.543	301.391	490.157	356.734	199.078	434.242	184.483
AKI49446	476.691	456.246	270.635	330.669	157.678	14.0067	447.984	128.561	319.744	258.03	297.302	655.193	60.0526	232.583	607.381	98.6619	601.824	770.713	379.845	297.038	198.224	117.519	105.708	72.298	118.868	120.687	177.669	251.963	135.015	115.025	88.5969	214.303	92.7481	19.6318	660.388	285.043	307.424	340.183	186.864	105.949	142.67	832.032	125.931	595.7	38.8816	312.403	307.809	418.774	233.182	474.351	215.783	64.3549	419.75	65.1709	10.377	272.25	298.108	102.749	434.811	208.598	106.889	240.858	40.527	253.53	241.431	320.735	298.413	517.317	17.764	343.687	410.864	274.037	416.111	64.5606	299.423	615.159	537.462	468.052	138.23	457.543	102.828	327.417	311.193	234.332	266.165	9.32157	226.744	279.562	63.3888	118.374	120.441	195.998	142.313	280.57	421.069	174.054	238.379	42.6264	388.75	103.137	352.87	343.257	163.103	44.6567	143.715	476.031	893.074	78.9961	146.108	506.442	131.505	354.169	96.4458	125.63	196.27	95.4989	167.33	217.453	284.292	197.734	306.107	104.91	223.315	338.574	87.9063	220.7	36.7727	341.333	201.04	90.1622	489.26	106.03	111.236	50.1692	246.917	136.946	823.91	272.901	118.056	270.857	274.344	131.155	39.2339	98.123	129.748	215.714	275.446	59.0553	42.4292	72.3383	142.837	108.568	251.491	310.167	201.64	236.244	468.499	401.814	239.658	315.356	86.4218	37.4333	396.269	153.505	57.5419	378.042	101.826	256.666	203.436	15.8593	580.711	65.1709	197.306	70.6991	133.222	256.446	305.005	118.37	324.316	274.964	70.108	62.8026	36.6318	46.9446	330.5	223.469	956.389	94.3817	112.937	435.829	228.908	1124.1	124.213	281.909	240.437	883.627	229.251	361.252	230.148	55.0726	160.265	19.366	130.067	177.897	232.583	224.411	101.57	28.022	66.4577	273.27	232.016	349.406	293.967	31.3376	266.165	181.282	159.179	133.222	1056.81	148.761	111.771	368.457	66.2302	100.202	1119.8	212.868	101.193	268.156	112.484	264.128	821.806	387.652	42.1919	553.808	470.986	262.532	73.9665	63.2175	266.165	39.5747	289.181	40.4254	290.943	139.977	113.483	30.6215	125.876	202.33	384.888	128.799	347.597	384.463	130.607	64.3549	42.959	157.948	9.50852	270.211	196.186	252.204	285.744	180.097	115.963	125.876	258.792	130.944	209.941	320.232	417.28	33.1988	75.407	258.742	366.518	98.8027	242.066	157.084	73.9749	235.439	203.683	125.053	273.27	35.6436	235.512	557.236	253.756	300.063	111.752	542.742	157.044	130.186	92.7481	235.872	331.155	263.337	456.181	510.629	350.757	282.834	230.979	179.372	18.1185	349.619	402.124	65.43	115.096	310.175	24.6134	841.605	273.27	403.924	94.9516	39.7925	161.152	84.0607	39.1294	254.596	332.684	134.141	118.157	144.974	121.095	251.967	139.532	240.467	377.119	91.6438	24.5665	322.507	188.718	48.7385	44.6307	87.7551	81.3287	313.496	39.1318	49.7158	62.1892	347.195	119.403	1039.65	239.04	288.071	246.372	292.87	161.92	232.583	104.745	320.967	121.001	40.3442	942.869	126.551	225.777	271.993	49.9173	364.341	311.445	104.998	242.698	262.625	234.332	206.058	268.201	226.268	142.331	125.618	160.002	114.032	268.913	35.2728
AKI49447	512.486	484.287	247.853	378.768	209.592	16.5108	584.748	177.941	301.369	182.413	307.639	850.579	76.1692	243.229	778.908	89.0723	716.272	1218.25	459.583	320.189	148.156	133.818	120.31	50.8605	149.229	171.967	181.203	248.415	111.711	129.368	122.756	353.483	436.061	46.8687	788.511	329.354	299.624	437.148	236.087	160.746	186.088	487.338	132.259	849.189	96.5366	287.399	272.726	564.227	265.47	745.123	200.506	155.73	645.049	45.4801	23.6418	257.348	172.532	124.23	569.929	201.726	149.003	219.241	54.7191	284.27	236.477	361.452	278.124	609.292	37.6483	207.782	625.899	243.265	565.919	132.997	255.946	803.999	565.833	717.085	254.122	644.057	142.222	321.788	287.684	151.358	278.006	20.6895	196.317	297.57	79.1744	130.447	69.4629	216.017	164.656	260.568	589.171	158.153	199.186	114.842	542.76	143.719	374.799	387.593	151.898	143.877	123.041	737.466	541.22	72.7613	146.304	647.193	155.278	351.859	140.153	155.099	135.981	76.0311	221.489	244.133	185.821	301.445	282.029	103.741	214.934	297.262	129.899	168.278	83.8525	574.522	156.504	67.8457	595.797	148.916	151.118	148.313	236.135	120.457	485.326	262.704	129.415	280.562	292.304	177.544	58.7962	132.198	250.26	220.011	267.592	78.9772	133.255	86.321	269.948	148.207	308.562	254.911	313.293	205.998	720.829	515.282	150.898	192.962	119.795	115.279	523.037	137.954	82.4251	406.524	123.826	394.874	237.995	29.6554	848.252	45.4801	162.386	94.6548	110.125	165.502	327.265	171.899	393.515	265.104	116.194	67.7603	58.1094	69.3243	315.845	141.341	607.837	141.126	142.609	619.434	226.104	676.829	172.506	273.743	174.334	535.912	146.893	356.07	217.528	81.2408	135.81	38.5067	150.443	189.057	243.229	226.645	121.429	35.1223	91.1506	257.587	171.652	347.1	448.465	73.3115	278.006	144.458	222.511	110.125	641.16	152.079	147.9	514.045	91.1941	106.364	677.376	221.227	132.748	221.212	147.299	177.894	479.923	398.048	75.3996	658.708	656.76	314.423	315.094	102.231	278.006	115.283	236.528	119.717	369.721	114.352	103.136	83.3162	71.4143	164.04	556.705	154.525	405.193	446.593	235.928	155.73	72.3326	138.687	25.2508	274.664	134.132	330.354	260.785	202.79	122.64	71.4143	270.79	142.649	232.825	399.61	615.426	114.549	103.554	247.184	582.107	125.25	219.81	160.279	93.8106	161.122	241.785	107.562	257.587	53.3702	193.792	915.744	231.146	183.322	95.1879	588.849	150.359	153.962	436.061	218.208	304.323	281.854	598.851	566.666	284.257	233.689	172.223	119.915	43.3966	338.517	531.719	264.478	165.062	183.928	43.3462	480.67	257.587	562.144	147.013	112.704	129.319	115.731	110.869	301.156	292.879	226.258	200.496	139.639	229.818	254.116	119.635	160.913	472.901	123.238	65.7146	303.72	231.666	63.0597	66.4279	102.204	78.9181	375.522	70.6523	93.2181	135.869	423.504	164.016	642.069	162.798	279.74	196.056	186.424	182.353	243.229	151.33	329.15	172.213	75.1932	605.324	169.066	158.85	273.196	54.4877	531.428	370.092	145.877	248.222	267.094	151.358	208.559	335.126	241.728	94.3595	161.611	200.648	101.01	229.533	81.5558
AKI49448	59.7948	59.8521	81.2485	27.6901	57.4284	18.612	56.0422	20.0113	24.2003	61.014	28.5225	45.1593	40.0896	36.0067	44.3658	31.8181	51.9777	65.5063	25.105	84.7434	63.9627	27.2334	28.7332	32.7298	52.0803	64.3896	25.8553	35.561	32.0631	34.7681	48.2653	46.5007	29.1828	17.8439	49.0721	27.8895	40.71	36.9228	15.1638	57.5336	21.7975	16.4259	33.9631	45.4826	48.4934	44.5957	45.3002	41.25	27.051	74.5041	26.6507	42.75	60.3868	36.1362	19.1348	34.9918	47.3783	30.6819	6.32124	25.3177	15.8976	101.21	28.1574	26.8157	23.5338	18.4956	64.9392	50.6498	15.7722	66.2132	58.7099	34.3287	6.935	52.5612	37.6128	46.849	44.5562	58.965	50.5587	65.5589	15.8013	90.6486	42.1579	39.5591	35.0395	19.757	60.273	33.2597	32.2445	30.6609	31.4574	64.7309	19.2198	40.2859	44.3527	47.8974	64.5887	34.8331	62.4805	15.4801	79.0734	35.146	208.388	40.4794	41.9136	68.1544	30.6838	33.4893	30.2036	60.6293	57.2208	61.958	65.7203	17.177	56.7569	13.084	45.4612	15.008	50.7085	71.9701	83.7595	56.2591	28.3505	45.712	16.9754	78.5004	30.0186	60.6606	54.2242	51.0655	58.0037	15.7055	19.0638	20.9871	28.7598	41.4946	20.97	48.4147	30.9728	36.2356	59.8083	17.9954	32.7252	15.1536	49.0286	68.5263	48.8872	19.845	31.7907	64.0482	6.34996	17.002	36.3136	39.274	11.5713	92.2267	75.8826	33.1175	40.2695	52.8023	15.7743	39.6556	34.63	69.3659	42.2549	61.3372	28.0264	48.8364	74.1896	38.1248	45.7105	36.1362	32.393	20.0166	46.7457	43.9001	19.0538	17.1893	37.7978	38.1903	49.0025	44.8848	34.4393	31.138	49.729	40.9304	24.5736	45.7561	55.5833	49.8075	24.8249	26.717	16.7223	37.3957	42.9986	29.5372	34.0912	61.3824	29.6963	22.3838	50.0678	13.9214	59.1763	15.1742	36.0067	43.2045	29.2497	16.9171	47.6866	42.0812	46.5794	67.0399	63.393	39.205	35.0395	29.7538	43.1304	46.7457	30.3895	38.2664	57.6993	33.4154	20.5447	38.9478	26.5275	25.194	23.3309	25.5494	21.1052	45.5734	21.7309	55.0544	42.8359	54.6945	50.8734	22.2233	59.3561	36.6228	35.0395	33.5838	31.3361	38.9843	37.963	44.2627	37.849	31.085	42.12	46.102	66.9268	60.4955	32.0218	22.8221	56.5888	42.75	22.5669	44.7723	21.5582	48.6686	47.4591	34.4288	39.4278	22.2782	30.4873	42.12	49.5295	41.1263	18.1506	41.2361	54.9551	35.0274	51.9897	36.4627	63.0505	23.2594	62.3153	54.7234	23.405	44.4615	61.4109	37.0997	42.0812	34.4196	34.8508	65.3319	28.7524	59.8081	32.9746	53.6418	45.8597	66.223	29.1828	36.5068	71.3823	25.212	60.675	48.2029	38.2334	35.7084	77.5427	54.534	16.2758	70.9087	35.2744	65.8628	19.4299	54.927	22.0068	16.6595	42.0812	38.2621	14.4452	35.1724	48.2354	11.5163	31.23	19.5128	41.7652	74.1156	42.3137	43.1539	39.3318	55.8923	47.1571	47.7437	38.3647	50.3046	39.0794	65.6038	29.3638	33.9815	42.8107	48.7588	99.3153	37.9145	39.2325	36.7104	63.7673	42.6636	18.1965	29.3665	46.4399	39.5695	26.6433	51.9324	80.2377	36.0067	15.7631	53.9647	57.3088	20.7887	21.819	20.788	42.8896	48.0864	42.8477	66.1765	33.3098	17.2664	40.0701	22.9806	39.5591	45.5899	62.6353	47.8499	55.2295	63.7298	39.1956	51.6278	39.2445	41.5721
AKI49449	176.505	320.703	246.551	208.792	147.342	294.807	78.3947	95.4671	161.174	230.11	237.278	154.385	282.777	263.081	119.381	129.339	119.768	89.2318	205.276	250.461	64.9812	122.889	156.009	48.6912	92.3186	99.5557	104.879	229.934	182.175	146.508	70.593	129.13	78.1685	66.2466	120.754	179.393	248.935	133.535	254.041	109.338	97.6317	129.851	132.01	130.927	82.4572	250.301	304.856	161.648	131.548	57.7564	77.5868	64.4382	75.224	21.5467	14.9762	251.204	225.058	127.48	63.5846	119.763	81.3134	117.028	484.039	145.206	127.786	217.105	434.542	125.387	186.29	261.153	78.4431	304.123	58.9171	163.516	318.551	122.788	141.746	67.839	123.517	92.4324	99.1405	409.318	290.627	77.4587	237.935	12.4781	205.831	256.289	483.934	135.483	654.543	257.784	131.724	306.502	134.307	140.489	98.1458	75.9849	92.0424	65.5802	357.566	147.442	673.761	84.5619	122.746	56.2489	140.486	93.5857	138.716	100.051	81.9634	311.675	91.8363	119.703	150.128	271.876	85.2786	257.045	228.344	151.479	330.088	215.678	125.813	294.745	213.602	96.1245	55.4644	122.966	190.406	55.3271	148.593	185.523	212.966	19.7418	287.456	192.27	147.993	477.114	146.382	260.362	258.219	97.4545	400.32	171.725	94.803	97.0501	413.654	86.9694	111.07	138.288	106.007	110.055	149.711	271.514	119.032	139.835	55.0863	185.585	230.307	276.727	108.634	67.1631	188.391	179.217	221.526	367.901	147.41	150.006	136.814	124.516	148.993	21.5467	119.908	219.162	34.7402	173.186	209.153	97.4958	157.665	227.466	116.787	510.429	412.452	316.631	297.098	211.391	127.118	87.9788	142.757	122.96	139.115	140.345	88.1244	412.016	223.758	148.894	200.639	300.017	319.479	82.8349	213.517	61.84	334.905	102.979	263.081	318.004	185.989	48.0431	423.206	285.411	204.825	583.183	113.926	52.5561	237.935	124.734	121.621	34.7402	151.651	113.336	180.436	177.26	61.7334	305.018	136.614	139.03	114.541	113.46	220.135	169.982	149.483	369.21	153.401	198.358	78.263	213.795	36.9024	367.497	237.935	76.2229	288.836	71.1449	132.681	105.552	257.032	55.8833	55.353	201.587	86.7288	873.454	186.641	205.393	205.166	64.4382	170.31	108.203	20.3157	286.245	198.31	175.49	300.273	114.89	170.082	55.353	398.78	138.037	273.429	219.542	65.0743	50.7117	172.531	261.602	103.783	319.367	236.578	332.554	205.716	182.425	541.476	175.034	285.411	369.08	286.961	58.2604	148.234	215.701	197.403	137.983	185.72	529.666	78.1685	180.682	169.086	150.508	86.0994	132.003	276.69	283.753	91.3508	79.4413	66.9059	425.216	175.643	30.7386	135.856	209.584	64.7496	135.071	285.411	154.291	80.6987	74.7325	214.307	58.262	67.7914	207.731	277.691	451.882	148.833	102.387	130.682	314.861	159.511	170.695	163.1	141.353	34.228	238.696	201.17	130.546	269.408	589.437	630.4	155.911	72.165	227.327	167.69	212.879	91.5904	147.334	204.481	271.796	179.073	256.757	152.066	263.081	74.3338	261.48	125.072	223.892	130.844	90.1466	213.992	215.747	120.583	188.77	209.832	70.9085	324.071	181.289	77.4587	186.379	148.858	163.57	51.8449	105.212	196.756	94.8911	290.526	54.7275
AKI49450	19.1854	28.6186	29.7838	27.329	41.3308	49.4704	72.2653	8.53298	18.8356	19.0378	20.8193	16.4203	54.8573	23.6426	14.1224	5.78965	14.3235	9.45872	13.181	6.582	9.69137	7.94135	10.553	6.08418	14.6896	15.4581	20.5201	29.6731	16.7669	12.2664	11.3282	9.28435	19.512	2.14004	16.4747	20.9096	26.1492	139.915	37.1972	17.4196	5.88952	8.8547	8.91588	16.5885	6.50892	22.5234	30.9785	126.175	15.7621	45.7605	4.07989	1.96428	53.7869	2.67511	0.296938	20.7186	20.4012	10.5498	9.0832	20.8058	4.35736	1.67082	33.9418	18.6186	22.3744	9.90798	32.2237	15.1556	54.1219	18.4276	46.7013	43.9869	8.10439	24.568	45.3285	15.9219	15.6191	40.6884	19.4232	94.2868	5.15166	316.027	27.6161	5.92379	25.6085	0.355648	31.3717	21.0688	35.6727	10.2383	35.9626	18.9763	8.53855	39.8523	113.282	28.6314	2.12909	16.4383	66.6398	3.19082	32.7759	19.7709	556.55	16.1777	4.60974	39.0289	10.3966	5.67551	9.24465	68.5903	5.96573	29.5456	12.1912	7.42832	30.0581	30.6917	96.1	36.7949	19.0996	24.7975	251.315	5.34055	18.3011	31.3577	20.5159	12.2488	5.1924	92.7178	32.6589	7.59261	11.5747	13.2334	13.5158	0.638779	35.6783	12.6085	10.163	38.3307	10.2772	28.3291	20.1668	6.22597	63.2603	11.7539	17.1611	0.975911	34.4576	6.61007	22.4844	17.1471	13.8487	6.35781	7.85064	28.7904	26.5465	18.1583	39.7968	127.56	15.1266	25.1181	4.79911	15.2639	127.004	13.5254	39.8145	34.4549	12.4243	12.4892	30.5964	2.59041	17.6561	2.67511	21.7472	35.3115	4.85716	17.8283	11.3743	8.37226	19.2926	28.3678	14.5183	35.1267	80.1886	37.3843	25.1769	21.6925	11.5522	11.8434	22.5707	106.579	18.3538	10.5414	6.287	33.1524	19.7787	12.5741	20.0186	244.445	37.8606	4.47704	31.2651	2.03452	67.9646	5.77423	23.6426	28.749	12.1993	7.10561	78.2407	45.4725	22.6242	402.763	82.3765	5.38035	25.6085	17.8875	127.157	4.85716	9.50202	17.4793	24.1743	131.582	3.30612	18.1373	8.9238	25.087	7.15805	18.0134	16.7679	13.9991	7.94815	34.5435	32.3993	18.1871	48.7713	13.093	7.47934	67.3998	25.6085	16.7369	23.0724	18.2906	132.573	5.81561	63.3419	5.85939	9.82412	21.2932	50.6688	134.804	144.257	11.1385	21.7912	1.96428	29.5025	4.82253	0.489755	22.5635	27.5896	13.475	22.3859	8.32184	13.3313	9.82412	30.3535	9.55109	40.3126	22.5396	38.6622	12.6181	29.6773	36.618	92.6336	26.8319	6.27669	23.8526	11.965	15.7914	416.098	5.20318	45.4725	62.1	31.2524	6.44525	20.8679	19.2874	18.2799	13.2802	39.61	384.064	19.512	37.8671	45.1889	22.5978	69.9097	14.1573	30.4692	31.579	19.9677	9.31479	1.29544	41.6901	133.08	4.8842	6.45392	17.7707	6.84698	8.28645	45.4725	131.539	3.99974	3.93436	33.5638	2.40853	8.76772	11.4743	25.0486	401.99	42.5495	5.34608	21.5483	26.0945	7.72557	11.9817	161.776	22.9224	3.20594	6.04873	41.6766	22.2133	29.118	37.8666	432.836	19.4514	2.16644	45.7073	24.7418	23.465	5.15772	9.72543	14.5178	33.5601	19.7549	24.4784	38.5712	23.6426	5.55524	25.1036	19.2039	43.1793	9.48058	6.56175	19.1368	17.9117	16.9528	12.9645	28.1947	3.73281	44.4467	23.2012	5.92379	20.5521	9.50364	11.9703	7.85769	17.4044	24.4184	0.832617	38.1882	9.55708
AKI49451	606.713	690.382	555.659	474.857	830.082	3186.07	470.13	292.182	521.782	272.266	657.436	371.491	4855.25	412.567	339.549	255.467	446.543	688.628	564.592	589.744	227.134	346.268	566.941	191.522	510.387	1719.31	386.415	381.86	415.603	457.659	464.259	1602.23	242.46	382.861	430.449	429.432	531.545	1383.32	1659.45	725.454	291.544	434.939	389.991	425.146	624.91	511.914	640.481	1048.92	371.302	559.034	667.235	169.418	607.589	79.4308	236.004	449.229	486.892	358.178	422.556	461.868	250.61	324.544	2409.63	424.536	530.836	600.316	903.219	547.551	3449.27	529.185	573.35	751.169	425.332	2969.27	621.186	351.944	626.734	525.149	1606.09	528.552	410.486	1059.49	607.602	439.988	442.722	236.802	483.034	673.133	4315.19	357.842	1712.5	604.762	550.677	509.745	1017.83	591.603	223.78	351.629	696.352	236.535	750.651	546.442	1981.25	611.761	460.694	589.237	519.356	204.625	1029.17	437.229	246.849	647.911	1096.03	447.395	568.656	1256.67	427.17	1652.96	520.991	1945.43	855.638	582.357	498.42	631.582	3263.39	248.808	335.62	680.963	781.715	247.512	722.26	656.985	646.461	135.825	548.953	352.501	447.262	992.587	342.394	526.321	618.624	439.542	6118.06	704.378	2023.73	273.302	897.83	942.973	548.202	1741.59	1589.72	480.238	1409.84	588.678	1448.22	283.579	598.496	815.28	472.461	574.638	529.792	386.089	844.79	675.704	4044.04	843.354	512.518	1789.43	717.908	287.795	427.325	79.4308	495.448	3728.16	135.906	437.48	631.043	339.687	592.138	352.046	2066.54	4494.67	6159	4445.65	557.251	475.14	463.289	528.069	1140.96	962.397	508.872	457.844	298.848	980.006	467.519	529.367	446.95	624.406	628.718	1165.97	465.237	340.315	3167.15	946.975	412.567	873.368	802.174	361.744	3080.82	509.592	454.947	1375.17	979.043	317.121	442.722	431.831	648.472	135.906	462.24	347.799	1800.33	941.651	1297.78	3642.53	464.752	506.714	301.703	485.668	725.603	464.348	438.519	723.27	3045.25	840.377	539.222	630.473	416.872	4282.86	442.722	350.094	660.862	512.345	1286.16	387.547	2887.41	304.125	172.115	430.061	480.713	3559.39	1066.34	553.525	1885.22	169.418	4016.32	420.64	232.115	696.142	634.616	1152.62	639.836	374.02	702.343	172.115	933.778	409.949	1826.32	1897.59	513.663	489.925	1534.83	525.089	1047.21	2058.87	495.632	3581.96	930.747	440.828	1040.03	545.396	509.592	6007.34	450.315	548.619	548.314	535.509	483.744	595.74	498.365	3565.89	242.46	544.505	440.552	455.261	458.467	582.264	664.804	528.398	276.931	285.23	331.173	1073.1	920.931	347.812	522.514	509.55	567.529	428.275	509.592	1076.61	322.537	396.391	475.374	219.749	369.902	595.945	576.948	2779.05	2862.08	378.592	1848.27	804.695	555.411	408.428	1225.81	1058.89	342.485	577.482	1477.51	2086.56	4503.68	3067.03	4681.93	584.405	385.418	4328.39	3518.93	1600.57	350.833	468.244	413.74	570.804	417.612	559.447	708.088	412.567	248.174	576.375	776.049	5180.62	468.968	324.889	468.93	488.541	1211.72	908.203	474.989	271.059	609.611	697.208	439.988	500.227	476.779	683.411	246.904	575.146	451.021	373.229	548.897	411.479
AKI49452	550.293	485.165	577.049	367.148	305.867	96.0458	140.388	139.823	236.576	249.042	346.778	259.141	34.0742	309.18	209.541	105.319	201.093	457.626	300.672	568.312	156.154	159.847	170.943	188.409	196.304	105.633	198.3	267.297	186.082	192.371	168.823	179.995	76.421	180.541	214.751	310.818	368.974	99.7604	173.388	313.687	126.681	353.992	196.636	231.978	353.471	338.904	463.752	135.194	260.926	224.816	295.113	24.2513	324.573	68.8379	58.1529	320.053	520.813	180.237	171.466	217.763	108.17	313.764	111.91	277.6	251.456	286.675	259.973	180.937	32.6967	535.902	308.804	396.013	154.764	72.9077	511.941	202.669	396.027	247.974	129.133	147.981	85.9426	553.738	413.011	213.056	290.887	59.3797	497.835	343.118	92.582	205.663	251.475	481.756	106.653	371.306	148.607	460.858	190.646	378.402	327.877	89.1984	498.056	381.011	246.681	335.807	455.55	246.466	628.018	110.544	251.954	153.662	211.69	151.28	74.7907	105.911	500.621	81.1551	152.78	202.954	463.027	34.28	263.767	515.901	258.211	451.247	48.6664	240.734	317.284	423.43	615.046	225.657	247.023	122.372	140.738	99.6137	342.859	155.669	432.313	393.515	189.13	355.179	192.892	95.4724	49.5739	110.027	138.795	261.056	370.847	50.9601	321.658	80.815	54.854	77.9737	186.07	379.917	237.079	258.487	223.971	171.545	470.932	529.503	57.4384	347.412	176.834	490.371	71.3287	546.019	151.196	146.956	318.383	60.5003	239.722	68.8379	281.946	62.4091	136.314	408.715	218.333	125.201	408.004	253.037	58.9621	103.131	43.5166	82.2329	507.613	481.507	558.517	229.986	200.516	153.438	263.228	547.256	124.45	358.071	436.609	631.793	463.359	263.965	352.1	45.1752	564.429	159.314	152.118	184.218	309.18	211.07	159.182	120.24	159.426	386.971	445.508	384.44	249.411	275.637	290.887	220.842	159.845	136.314	628.873	214.685	178.387	148.675	25.9497	192.735	550.312	239.171	149.498	242.818	141.924	418.719	424.298	461.396	56.3202	394.282	330.08	238.901	154.689	75.8068	290.887	381.367	413.117	303.156	80.1068	416.053	177.849	277.733	155.36	421.132	285.862	166.214	107.748	289.313	140.457	24.2513	39.1368	433.55	65.9074	221.3	636.199	273.478	424.158	197.17	163.17	155.36	193.76	401.958	181.229	212.912	276.825	296.318	172.955	382.251	553.043	102.14	516.472	81.7044	108.899	427.618	338.15	519.52	386.971	65.4353	304.464	309.79	296.256	505.47	132.155	363.397	530.983	152.558	76.421	346.812	443.243	287.192	135.333	379.564	465.639	479.664	272.904	166.535	156.93	673.924	152.546	181.432	89.5408	530.592	181.133	352.86	386.971	121.985	79.8485	403.25	489.279	76.9622	358.887	228.109	381.11	152.081	138.764	437.367	159.63	212.586	484.309	367.563	112.952	187.482	224.283	587.233	251.212	58.9336	103.118	183.708	132.315	399.531	309.636	88.2996	81.2984	237.371	97.6532	637.772	450.349	403.754	358.309	547.997	345.389	309.18	108.798	409.926	238.593	37.3455	558.613	114.985	480.049	419.296	188.989	257.877	370.203	93.3297	410.089	240.07	213.056	259.302	403.119	320.626	151.923	215.573	315.386	286.686	449.604	318.565
AKI49453	599.534	531.51	313.586	437.995	527.896	158.03	263.072	213.736	269.302	427.998	410.873	311.431	61.8894	423.724	265.453	125.218	260.399	630.567	438.151	354.988	149.083	259.762	206.882	217.515	294.934	206.542	308.921	363.897	242.027	258.722	343.265	492.508	86.6955	567.384	267.08	394.778	469.734	157.832	375.78	696.536	212.284	649.739	300.215	342.94	75.9184	405.491	551.635	187.954	335.44	354.074	375.729	18.2357	497.283	47.6731	142.49	410.916	331.528	241.457	411.253	346.212	203.962	127.823	119.228	378.019	420.348	415.261	263.892	228.418	47.3062	352.922	457.725	422.35	398.22	174.71	539.715	275.133	533.343	395.972	261.948	258.292	139.752	604.688	480.433	468.837	410.819	128.276	279.734	404.017	85.9663	287.99	189.657	457.303	138.105	477.314	232.842	412.458	109.745	103.559	524.484	166.793	646.765	439.159	262.77	104.191	522.203	399.989	1024.05	122.393	304.715	250.171	393.788	532.282	154.537	157.599	478.786	94.3185	300.062	428.514	347.721	44.4423	640.339	380.285	413.273	550.946	64.6968	109.705	91.1317	721.789	590.604	321.641	345.872	226.642	220.547	166.119	457.659	198.531	705.766	469.909	252.427	435.54	266.865	193.727	127.373	224.957	386.425	162.223	452.871	52.9417	89.8328	199.781	104.028	127.162	276.709	479.957	550.921	148.05	366.849	233.213	322.752	352.854	134.386	110.024	245.906	441.654	155.314	676.254	229.593	318.113	594.267	92.3234	312.433	47.6731	326.169	152.94	87.0368	259.547	304.303	316.09	514.289	345.168	125.143	106.916	93.6963	163.506	391.363	326.402	1141.99	468.203	426.206	239.023	411.292	970.856	194.001	382.935	343.375	1038.21	378.191	664.446	293.204	43.49	343.073	503.548	129.115	297.25	423.724	271.643	225.294	272.382	282.473	510.042	427.774	444.995	529.121	50.6242	410.819	284.248	269.777	87.0368	1477.18	289.86	250.821	215.675	30.5839	188.502	964.681	440.619	264.689	441.556	224.139	343.154	701.477	491.146	212.835	526.38	476.447	332.148	35.1869	215.834	410.819	109.481	456.165	80.5856	123.045	389.117	316.823	97.0046	117.669	410.403	406.064	169.89	165.723	389.836	175.786	18.2357	72.8352	504.758	154.97	330.852	417.063	418.503	467.313	274.053	218.763	117.669	282.815	373.802	387.045	301.429	438.083	84.4266	317.908	438.032	928.525	101.417	371.466	306.043	166.605	369.422	396.654	526.036	510.042	118.166	377.849	525.428	479.963	331.54	144.393	458.931	445.928	165.835	86.6955	502.918	261.336	368.882	258.134	509.913	534.4	424.694	108.297	131.157	490.692	747.403	221.561	40.4412	130.012	324.146	369.542	626.92	510.042	172.868	187.415	114.725	376.428	199.237	109.519	300.467	448.621	224.989	445.623	320.247	361.853	286.584	395.273	249.208	183.389	381.213	118.816	318.502	543.043	217.171	189.058	185.115	83.7653	494.902	95.1263	186.534	211.242	328.743	177.873	1438.08	389.951	525.988	359.694	371.923	580.844	423.724	203.034	471.482	400.425	91.0364	1151.97	189.885	406.401	545.725	556.38	473.84	427.963	202.929	455.377	305.961	468.837	363.972	626.417	383.773	149.149	344.632	397.856	300.793	437.781	86.0654
AKI49454	372.466	511.979	566.216	326.156	79.0337	54.7973	284.166	239.223	356.973	588.822	416.871	230.157	52.3166	563.645	217.718	183.975	225.279	275.303	355.504	526.473	326.902	260.506	331.814	184.333	99.782	52.7222	238.847	512.847	293.099	363.334	89.778	192.34	278.128	19.4316	236.356	267.613	432.104	212.586	204.612	167.699	230.724	289.536	300.09	197.646	142.56	456.998	459.959	191.653	206.584	191.355	283.318	219.807	215.645	178.474	8.04058	585.82	577.31	300.607	93.187	252.963	174.93	667.563	253.869	218.565	289.367	314.012	403.525	218.641	9.32315	587.091	199.683	595.682	94.5599	52.8525	667.916	195.274	654.881	226.575	21.1948	271.757	197.498	795.744	466.887	411.788	521.413	9.0554	435.214	425.137	198.42	335.452	782.274	582.351	234.717	600.474	187.148	424.844	386.243	218.592	251.823	176.016	640.468	267.947	520.529	196.567	308.999	198.543	273.344	139.606	319.891	308.853	432.657	564.24	45.9276	236.869	476.554	233.641	264.809	249.397	531.452	22.9074	736.686	334.632	295.563	474.819	52.3319	436.728	103.082	213.824	486.146	227.075	354.707	174.317	216.358	10.1975	488.643	330.496	334.858	433.762	320.544	553.27	346.787	209.444	30.3015	160.289	28.2764	437.961	446.205	122.345	190.536	51.0515	45.8123	195.751	216.661	442.158	17.6146	471.068	190.71	271.331	453.507	614.658	175.986	158.12	268.81	496.932	31.702	568.758	330.789	157.392	42.9072	52.9171	240.229	178.474	337.37	17.3294	315.187	403.365	264.63	169.839	257.012	587.061	42.6299	190.126	33.044	33.5447	721.318	474.571	264.152	107.902	146.406	169.257	272.522	276.516	227.291	424.334	514.256	271.823	442.222	650.266	493.211	114.596	454.224	18.8815	333.07	146.578	563.645	288.269	327.665	55.042	87.2747	640.734	454.832	427.821	171.256	82.334	521.413	301.027	270.117	315.187	247.026	221.673	115.429	259.797	60.9784	368.668	286.572	313.387	259.454	298.023	182.115	446.363	335.32	649.71	55.887	1334.41	251.254	335.098	76.5776	40.7371	521.413	202.494	486.542	152.244	202.677	329.727	112.439	93.4909	349.743	455.441	256.894	460.93	258.81	342.945	122.048	219.807	21.5485	306.819	9.76484	314.96	472.838	259.282	479.217	229.433	319.267	349.743	306.902	393.108	222.774	228.294	251.105	140.539	99.5275	576.549	223.109	122.623	481.687	288.765	248.948	410.121	485.967	309.609	640.734	25.2307	536.924	203.121	313.309	508.238	301.145	378.833	396.708	311.996	278.128	414.912	462.741	226.455	282.542	555.285	478.951	590.409	492.558	357.256	16.1475	747.188	239.204	69.9573	242.494	536.579	73.3316	302.861	640.734	174.384	175.961	142.334	467.65	151.123	197.332	313.133	427.845	285.135	23.1316	357.936	17.4177	283.149	347.517	358.214	250.236	144.585	80.5271	488.923	62.0342	57.7262	41.2917	312.114	349.864	260.72	101.983	30.2686	51.4258	261.921	198.319	258.171	465.332	443.832	502.776	560.275	83.9136	563.645	174.619	568.514	147	18.0328	268.213	200.169	482.13	538.38	70.5101	170.603	341.366	185.394	506.924	346.765	411.788	339.854	475.178	392.759	350.995	116.955	342.427	281.094	578.751	91.8593
AKI49455	115.465	258.329	259.132	189.842	23.3508	14.6412	116.622	74.177	199.931	133.73	211.629	126.411	11.2249	126.751	121.186	33.8652	126.077	149.096	215.756	224.622	114.037	81.7921	76.9898	62.3471	14.6219	13.0724	88.2511	108.826	74.9119	82.2686	20.6888	50.3917	42.3847	2.99507	133.25	161.112	192.171	95.5458	32.7201	30.5913	67.3306	366.415	93.5712	123.857	8.05089	217.158	203.113	75.9201	109.645	70.2885	134.067	17.7928	85.3002	67.959	2.21194	139.761	218.965	78.4075	22.002	98.3924	53.7279	234.708	121.607	125.586	124.562	191.515	125.508	116.387	2.76385	222.977	79.7654	135.909	19.3759	10.2943	166.04	112.964	364.741	78.7326	6.0505	120.162	56.5256	296.229	200.001	116.246	126.058	3.03462	234.582	206.843	70.7525	96.5782	126.747	151.856	77.4345	150.293	73.003	248.474	185.605	12.115	67.7205	44.6838	192.104	132.602	205.097	12.8419	164.424	74.204	313.207	25.3817	123.52	136.928	52.4325	215.603	5.36626	75.8532	194.688	105.922	89.4912	44.9903	196.599	7.67669	225.2	181.473	122.348	213.301	25.3267	177.392	6.62763	48.6696	321.98	78.0784	183.341	53.9856	70.5427	1.57891	114.996	75.0681	389.576	175.089	84.5302	144.559	117.487	63.021	9.30835	53.0126	6.07889	211.059	169.056	65.6121	13.2675	7.30262	10.8371	59.9113	100.252	190.435	5.58097	198.173	73.6161	114.51	180.614	242.472	44.6763	8.16051	111.401	278.131	6.5997	114.998	77.0484	49.3617	9.28642	14.6397	144.28	67.959	88.9288	6.3198	123.885	146.819	170.757	58.4157	120.125	133.317	7.3838	78.4087	5.74976	11.5201	122.689	171.503	315.118	24.894	24.7784	64.9669	132.829	357.653	75.3448	170.712	129.476	312.636	141.945	224.735	115.512	69.732	240.816	2.53101	119.087	73.3351	126.751	106.166	76.1519	15.7188	21.0524	162.633	147.695	222.007	60.9408	4.80286	126.058	85.5684	94.3699	123.885	326.337	78.5315	25.6081	107.825	41.0327	53.8984	359.585	129.732	73.4972	125.412	62.5969	115.859	389.585	321.69	7.03458	720.734	99.3838	203.46	10.4676	9.2108	126.058	12.9771	203.791	8.7294	80.6526	192.827	25.5687	5.26161	173.5	130.96	66.2033	183.078	113.528	197.145	26.4291	17.7928	5.48818	165.94	3.49348	110.485	265.306	39.1717	214.191	93.23	82.3379	173.5	104.724	212.357	39.8906	102.124	97.9335	8.39169	21.606	147.637	58.515	65.1339	229.307	77.5338	51.9447	141.84	224.181	232.819	162.633	6.4972	126.453	105.963	129.29	190.613	58.6336	192.98	298.06	113.54	42.3847	160.319	261.401	128.904	115.747	314.957	204.879	154.833	202.926	144.443	2.29012	159.007	102.896	5.60961	69.8538	192.485	20.7494	365.76	162.633	73.453	46.2505	7.80576	290.697	37.5344	11.0113	190.077	184.226	79.0553	7.7518	208.832	8.57305	97.1729	189.123	133.966	110.617	29.0898	3.9513	232.307	16.9339	6.42783	9.1328	138.834	148.94	122.517	5.25362	7.16015	9.29504	123.389	64.2495	334.634	146.11	188.231	114.833	220.69	18.7843	126.751	54.756	141.488	34.7113	3.41143	309.518	69.7287	157.199	212.928	14.2415	62.0885	194.464	49.626	134.844	173.247	116.246	121.135	112.29	59.4454	150.035	18.9088	105.955	134.897	132.987	7.15125
AKI49456	70.398	169.257	178.723	135.846	163.888	80.7203	74.7869	80.476	133.101	63.5899	101.756	99.826	62.6216	77.3834	84.6454	27.3853	90.5133	92.4485	115.362	131.858	82.7403	81.5595	76.6472	44.687	176.777	83.533	64.8661	59.2412	45.4956	68.9612	171.62	37.9673	44.3115	5.05962	92.923	133.612	108.904	65.6811	148.163	192.064	66.6039	227.828	89.7593	106.67	170.135	153.808	110.846	38.0792	94.0457	31.3994	138.623	14.4205	42.2198	47.0663	6.94801	81.3379	180.844	74.0007	107.545	64.6574	55.7791	123.251	75.7799	101.217	80.0932	120.243	61.048	87.6434	16.2191	187.783	40.503	77.8537	99.1968	65.2148	96.2107	88.7166	183.198	36.6725	63.5561	77.0548	61.9348	215.788	98.1303	77.0054	69.0897	8.45179	180.848	109.784	40.2318	97.2289	146.675	85.6064	77.1924	80.0659	39.542	219.546	113.377	264.165	41.9415	49.6129	109.645	91.6557	88.1836	320.404	134.708	36.6154	248.507	23.4354	124.259	78.6179	25.0996	267.542	43.4574	79.8807	125.588	55.6204	73.9529	194.948	168.437	53.9651	114.813	122.359	87.251	111.752	14.5096	117.845	131.333	28.1145	222.237	58.104	95.9755	53.2933	65.5635	9.86715	58.3327	54.5643	263.442	92.6398	82.5707	80.1167	68.0753	59.1228	46.8279	50.4606	60.329	119.028	96.4127	35.3902	270.342	84.3543	46.8812	65.7423	52.0745	98.4319	68.084	112.349	35.674	68.7346	144.167	191.558	45.8858	255.092	64.8997	208.741	54.7497	195.727	67.4508	50.6426	70.0825	70.8581	111.974	47.0663	77.3685	40.1136	79.9281	135.602	95.2953	60.3799	81.5396	81.7222	59.9043	52.0205	36.7906	64.9541	261.827	144.091	245.315	189.515	160.94	33.4673	82.8574	291.803	86.765	87.0812	110.879	248.962	118.997	137.124	65.3908	39.0112	190.698	5.1242	86.0462	69.4258	77.3834	52.155	67.1765	96.9868	121.668	91.297	138.253	127.651	73.4682	150.483	69.0897	76.9079	66.6627	79.9281	266.282	59.0574	137.404	62.5056	23.076	59.68	298.879	93.0539	78.6346	79.3103	65.1059	91.9092	283.934	143.191	53.4876	289.77	48.7839	106.191	91.6057	59.0516	69.0897	290.406	93.3236	245.356	61.2541	152.481	132.592	138.629	113.695	120.966	41.3512	116.935	77.9872	100.697	24.8776	14.4205	37.4272	142.381	9.43037	69.3792	215.097	66.3284	100.853	95.0788	77.882	113.695	59.7705	186.031	154.003	75.2757	50.251	280.996	163.033	94.701	31.9764	45.6538	148.863	93.9455	48.0959	131.701	162.799	115.352	91.297	49.733	73.5318	80.9219	89.6056	150.682	42.6456	95.5771	192.527	45.341	44.3115	105.628	152.626	106.439	77.8113	168.304	108.776	78.564	143.783	98.5885	4.28751	239.735	63.14	69.4279	74.3907	156.615	130.485	214.898	91.297	37.8139	48.7124	165.07	209.118	39.6259	247.784	103.179	103.235	41.1962	53.4148	174.692	63.5181	53.7727	162.937	114.703	75.4365	155.985	140.595	153.844	109.262	58.263	50.0536	68.6365	58.8973	85.9874	156.376	41.8779	59.0128	88.3267	64.9731	265.029	134.737	108.675	66.0568	168.996	130.818	77.3834	54.8379	286.29	172.582	31.3102	237.086	80.2712	128.636	136.025	109.761	63.3252	145.968	56.366	88.7252	124.339	77.0054	125.656	78.7575	122.864	111.857	159.939	80.5161	107.491	77.3675	172.769
AKI49457	134.628	108.162	72.1961	32.7564	19.1124	13.035	37.5746	43.9032	40.518	107.133	69.5093	50.1387	27.3749	57.5681	45.0295	35.8794	64.2242	74.3712	70.449	76.0921	54.788	48.7391	53.5992	28.0672	18.8865	33.4164	58.394	45.3631	39.1623	42.2025	15.1896	128.738	169.679	17.1913	58.2154	32.2782	79.8721	20.1027	17.0616	19.5812	38.1499	87.6017	47.9528	46.4249	21.828	69.5945	59.1617	13.8009	31.9381	23.262	65.6295	149.665	31.7095	28.2543	5.41325	87.8301	95.9637	46.3469	18.1744	66.685	46.7056	32.1638	168.224	25.4501	90.5765	73.1178	74.4618	64.104	22.0922	102.333	39.5247	107.392	22.2479	41.6474	110.392	46.6975	141.056	30.1266	20.2953	29.2345	43.4328	77.6388	62.4998	172.67	60.4664	8.22304	88.7229	70.8931	297.874	48.7302	86.3482	66.643	48.9476	63.6541	10.8291	63.4112	56.3891	23.7309	29.6679	37.102	107.479	44.9509	96.4868	27.3881	58.2693	29.1777	81.4599	33.7464	78.793	47.4631	217.268	84.6616	36.3959	38.8473	94.3934	36.8108	18.0932	15.9035	122.154	26.7773	95.0117	60.5968	67.3778	67.2778	54.1348	68.272	16.9308	29.4405	62.2464	49.3294	161.493	36.369	36.9872	11.6451	65.2385	46.9092	98.9638	86.8315	51.7896	65.9449	100.479	49.2469	29.8644	36.6159	27.0003	55.9768	85.6737	37.8596	19.3465	53.7936	23.0342	43.5748	105.718	58.125	29.9495	60.2914	28.1007	33.7221	63.2844	107.052	43.5958	24.8259	26.3096	67.39	25.8941	97.309	47.1574	149.684	20.3246	10.9944	55.4736	28.2543	55.0426	26.9158	45.8984	88.0136	59.349	47.1935	44.6895	54.4051	50.8527	296.558	26.5665	20.435	75.3095	55.7087	100.825	20.5744	14.2746	12.6028	74.512	87.6416	49.0234	90.1627	121.256	77.9003	89.639	77.8674	65.6325	35.5002	54.2505	9.98443	74.5996	55.119	57.5681	78.6393	49.7582	16.3238	25.048	52.0894	106.057	65.4123	102.114	18.9211	60.4664	50.5841	14.1117	45.8984	94.8507	76.6477	14.1841	25.4482	25.3024	213.473	92.2624	71.3899	41.3006	66.1209	43.1061	145.416	93.5957	79.869	46.4112	167.125	45.3463	47.7616	15.5195	26.4588	60.4664	18.9802	67.527	30.0137	20.225	52.3327	23.1942	16.4171	60.939	93.2214	28.1792	59.1183	36.6434	49.5263	82.6397	149.665	21.4945	56.0001	6.38775	76.6594	42.2729	131.229	58.1165	51.7414	49.8416	60.939	76.2427	68.0172	20.1194	66.5952	40.984	22.9064	24.9546	74.2108	38.136	127.565	81.9462	159.087	46.0695	83.24	54.8739	43.5759	52.0894	26.2973	64.9167	68.1933	68.3071	116.633	37.1565	172.776	59.1325	56.8522	169.679	86.6805	66.0191	26.7356	32.6346	142.752	66.3046	82.5859	69.2247	50.7492	14.0666	125.182	24.7392	16.6787	45.6061	102.721	14.0805	86.2169	52.0894	12.3814	42.8575	17.21	47.4701	38.5534	17.6191	62.5592	59.6256	66.3507	23.1048	64.953	18.5637	79.2261	55.9548	99.4009	22.9359	14.8465	17.4622	62.9345	36.1582	64.2506	37.7053	74.4622	97.0762	46.0665	16.6969	29.383	38.1112	74.2929	49.6984	91.5489	70.5107	71.2251	104.456	94.1472	20.4344	57.5681	47.5868	81.8549	9.99472	25.599	102.541	53.1589	94.7267	72.816	28.3387	77.4752	32.524	41.8364	66.4029	39.8935	172.67	79.0516	146.491	338.271	63.8307	10.625	61.6617	68.5308	81.6852	22.215
AKI49458	249.401	114.136	99.0345	145.899	83.4594	23.124	81.3861	218.45	189.754	178.895	98.6261	150.895	44.4799	114.662	151.024	80.0786	130.014	134.644	77.689	98.0693	40.635	159.979	169.543	30.3574	44.7767	32.6073	63.3777	122.907	111.467	137.006	32.5213	204.677	77.0922	33.248	125.252	134.978	129.472	53.3123	53.783	43.6592	215.367	59.9368	115.811	148.355	73.7457	131.766	110.3	57.6103	125.901	64.268	75.7861	119.456	66.2737	30.5848	30.852	141.693	175.223	159.604	78.543	66.6635	251.415	87.8091	117.951	114.236	85.0766	75.8691	218.675	139.363	46.8736	186.653	73.7529	165.02	65.1548	43.8657	194.264	142.62	92.9242	78.8185	78.1005	77.545	185.371	113.174	125.68	93.2433	135.291	33.1941	80.4069	113.87	107.895	153.008	76.9353	97.7988	188.475	124.917	50.5078	39.8762	97.2664	85.2155	130.066	258.903	211.156	140.273	130.13	67.135	36.7236	68.1063	79.9968	65.9781	104.997	91.4009	123.591	118.776	31.0532	171.699	49.4821	154.41	83.3706	34.9925	205.206	122.689	138.129	78.7219	76.9191	117.234	51.9229	106.89	73.0591	141.569	43.2963	43.4702	117.55	140.684	150.089	188.421	129.896	115.399	58.1663	103.265	203.179	123.253	216.004	188.986	32.0913	113.527	110.036	70.1188	113.518	37.4863	88.3231	42.6105	60.8189	170.243	118.501	97.7468	89.7767	148.596	67.9875	64.0621	150.748	160.114	175.659	67.9076	64.5545	95.1613	46.0451	118.506	155.56	158.955	87.8539	32.9	160.989	30.5848	106.545	41.4562	46.4184	168.227	60.976	155.681	146.173	132.013	51.8296	95.5288	43.3794	31.0046	112.261	161.372	76.0616	47.6412	32.1766	48.1315	73.0746	69.8344	202.473	105.05	282.867	74.3027	274.284	174.759	139.086	36.4642	65.0555	31.4051	119.459	66.0741	114.662	126.462	131.94	44.4911	76.5464	134.821	211.73	100.173	163.017	91.1601	135.291	116.761	74.5203	46.4184	76.6941	73.5922	21.8465	59.8469	26.9348	91.4364	70.8889	74.9699	189.777	71.0934	123.788	186.032	64.2651	149.632	48.625	123.866	67.062	70.583	147.079	49.9007	135.291	71.5669	93.6056	80.0141	60.0767	46.4115	59.054	60.1206	53.0405	262.805	154.884	130.946	73.2249	79.2036	92.2643	119.456	52.1631	48.2477	30.0905	181.353	59.0908	113.44	102.158	217.463	153.233	53.0405	162.548	48.3792	44.6714	105.739	69.3073	51.6951	32.5454	118.336	102.46	97.5319	75.2911	84.0099	185.422	178.407	80.2754	62.4286	134.821	33.56	119.143	129.152	69.3277	155.169	87.8875	118.468	63.6391	133.181	77.0922	118.551	73.5786	118.3	84.0075	107.232	93.8469	156.413	97.8153	53.2942	28.8163	98.4937	61.3758	165.372	215.333	167.728	22.1057	50.912	134.821	57.1323	220.854	77.649	51.0798	227.626	68.5783	68.9585	127.135	156.122	97.2549	63.1713	94.8677	160.912	46.3331	165.099	61.4327	31.889	32.2747	72.4332	79.957	54.7387	40.782	121.471	98.7941	146.552	42.996	58.8331	28.0098	111.372	193.308	71.2916	279.917	126.808	187.17	172.428	87.1942	114.662	268.131	89.9669	25.3508	57.0297	75.8254	195.286	247.136	125.871	35.1449	196.649	143.412	237.761	120.538	128.866	93.2433	118.607	212.522	128.561	56.2007	39.9823	97.6318	58.3244	144.782	53.4346
AKI49459	406.436	525.311	362.102	241.716	556.281	220.959	230.551	127.313	283.04	234.575	164.427	237.536	373.689	253.412	262.008	88.959	313.313	282.462	264.141	381.293	256.369	116.945	137.927	128.417	231.23	296.821	164.712	244.107	161.205	153.754	188.248	221.248	86.7427	104.406	309.163	206.046	210.421	187.375	260.055	318.194	135.842	194.08	132.625	214.809	160.576	236.063	225.53	275.369	209.032	213.208	142.106	69.8981	223.347	144.271	12.5386	303.764	245.786	114.659	231.28	142.082	96.3013	396.868	266.242	199.598	191.205	197.599	309.596	376.447	222.568	269.385	208.473	255.571	240.587	332.526	268.408	247.738	339.285	257.782	410.084	201.721	122.486	560.407	253.723	116.355	297.672	13.6178	301.611	164.51	183.477	135.537	368.632	202.109	155.907	318.73	224.421	308.93	271.235	190.11	415.184	95.2678	448.922	299.084	367.317	193.736	254.156	232.131	225.034	74.2305	153.292	294.146	170.064	406.255	434.313	140.227	251.681	294.105	176.082	306.299	270.768	515.103	395.953	357.874	176.301	237.609	259.724	327.26	122.578	372.805	391.448	139.771	316.482	118.223	136.173	114.694	319.905	174.032	216.029	314.761	143.522	289.218	309.626	139.306	228.613	104.457	352.877	319.755	331.921	204.789	204.631	425.504	258.066	122.812	290.166	217.469	334.332	417.56	205.529	303.126	173.833	253.942	113.998	149.923	316.037	383.772	342.368	525.034	144.409	280.954	512.356	50.0568	253.566	144.271	162.529	334.408	249.284	166.472	223.915	107.325	283.414	278.369	370.355	171.208	262.198	230.003	444.472	163.089	270.796	222.488	256.556	236.856	185.329	281.48	118.79	247.178	285.257	227.981	202.774	384.105	241.813	150.665	313.134	91.6809	288.24	115.243	253.412	237.271	142.038	575.084	533.464	310.83	218.594	426.537	356.421	114.909	297.672	131.605	179.563	249.284	255.277	128.981	282.235	288.38	109.849	128.281	284.062	192.279	105.405	170.068	123.676	272.862	215.062	639.383	270.071	383.339	270.725	255.973	250.697	451.96	297.672	151.82	212.787	199.943	196.209	264.103	688.896	111.331	272.044	218.629	464.692	385.125	297.326	250.75	106.354	69.8981	304.004	250.758	17.6427	269.766	339.816	308.846	210.348	128.549	138.222	272.044	269.263	273.76	291.903	451.356	225.058	132.784	237.414	241.109	302.615	179.849	265.692	211.064	112.435	201.96	366.135	339.04	310.83	253.971	243.895	207.474	169.054	225.659	130.83	368.809	317.775	344.024	86.7427	218.819	290.369	208.408	257.241	339.108	220.634	281.377	305.332	315.524	90.4698	423.067	293.007	214.491	155.062	250.354	303.518	195.018	310.83	237.159	111.642	161.263	273.815	71.2139	136.34	256.727	210.057	177.999	330.667	328.208	310.371	227.505	275.194	159.659	231.625	233.281	69.4657	293.223	708.959	310.745	211.322	275.592	206.318	282.97	95.9107	279.043	303.455	471.21	115.461	245.315	202.613	223.437	261.984	236.801	483.682	253.412	92.8247	439.394	300.409	245.682	276.414	119.754	215.839	227.819	386.033	344.796	244.242	95.9647	295.202	275.928	116.355	167.472	449.564	366.482	245.251	270.335	151.845	269.084	282.132	117.228
AKI49460	406.768	432.398	353.877	216.151	537.469	189.422	236.403	116.966	296.971	185.621	136.033	229.355	357.832	305.441	255.233	80.3956	308.264	315.227	201.061	266.022	160.434	108.324	156.995	84.4159	308.664	379.613	155.687	262.047	109.481	133.085	258.915	234.055	121.92	96.1934	290.059	201.6	174.629	214.603	263.998	307.418	136.662	110.875	109.007	234.971	196.39	248.078	202.836	212.641	211.855	198.028	231.244	75.276	193.768	96.1954	16.0166	394.214	359.453	109.201	202.795	148.074	91.7745	366.045	215.045	209.709	197.283	147.376	332.951	359.636	207.381	400.81	170.559	335.926	212.236	354.301	372.993	231.808	337.751	198.568	381.65	241.142	103.967	512.729	229.535	219.778	358.366	21.4671	317.398	152.109	116.474	132.148	340.746	217.27	157.327	323.98	207.834	211.953	390.175	235.787	263.3	84.2766	423.034	282.687	318.784	255.539	148.003	200.073	171.049	66.6002	235.851	247.836	103.254	386.342	268.12	129.358	226.344	329.188	197.367	272.966	349.351	501.962	398.86	132.855	200.25	203.313	261.318	328.736	146.301	254.832	231.863	97.064	346.657	94.4555	124.905	149.511	375.83	134.828	111.269	271.525	148.282	346.699	297.313	126.46	210.63	88.904	330.591	336.393	302.543	133.523	269.249	307.81	229.233	118.93	263.58	197.863	320.574	299.986	196.458	204.404	269.764	441.102	105.323	164.045	202.328	263.632	311.373	437.155	141.019	238.404	367.374	61.9988	241.75	96.1954	134.274	310.966	172.329	255.068	144.668	76.4793	270.927	358.173	356.924	121.06	272.603	184.117	487.293	235.369	166.715	295.712	272.944	199.648	181.395	175.993	107.599	233.137	308.661	158.613	231.685	383.278	314.141	101.578	195.377	90.9664	292.278	163.144	305.441	227.136	118.16	524.715	440.78	371.179	257.349	392.139	331.004	113.069	358.366	129.563	198.734	172.329	158.03	109.918	260.319	193.329	103.961	160.311	161.304	190.967	99.4562	154.555	120.179	270.061	117.551	529.908	311.855	390.649	177.98	166.777	347.397	417.979	358.366	188.916	183.788	237.137	196.668	110.787	661.947	165.138	204.36	190.02	258.677	365.221	180.059	176.859	96.415	75.276	304.024	118.123	18.8692	238.507	250.181	265.914	198.463	148.377	147.723	204.36	246.886	164.999	256.747	522.224	186.051	174.79	326.749	283.648	286.726	161.693	298.371	208.862	116.618	263.35	357.681	150.975	371.179	296.225	283.768	258.104	176.766	350.953	120.735	353.728	186.495	259.275	121.92	201.73	274.742	201.963	264.622	370.086	190.588	376.76	337.144	198.974	87.7374	381.397	185.863	281.514	155.789	384.376	231.924	101.808	371.179	217.975	102.734	189.82	155.14	55.8707	180.161	173.674	159.22	139.495	325.934	166.562	325.167	218.675	165.919	226.361	231.65	238.4	108.078	351.639	584.845	330.65	152.205	198.633	200.899	266.811	163.757	247.531	256.091	483.103	105.982	149.576	233.776	206.445	329.953	373.049	403.663	305.441	85.7583	412.893	270.268	234.754	167.11	107.529	225.632	224.118	275.594	342.32	225.455	93.7477	349.338	290.233	219.778	164.09	500.994	306.32	181.215	248.89	221.884	109.781	348.407	200.999
AKI49461	232.876	353.44	369.829	145.542	272.797	99.5067	162.761	71.0465	157.39	123.466	114.18	146.286	240.472	180.819	167.488	62.79	205.907	179.375	119.367	193.604	153.483	69.809	85.3727	84.6211	262.565	256.364	69.4164	149.271	108.639	93.9376	169.279	154.865	32.8043	40.253	182.848	126.732	148.79	145.101	146.778	126	80.8498	144.047	83.7096	144.334	266.548	145.634	163.465	142.595	121.267	121.229	136.908	20.1907	136.12	87.333	8.25986	212.625	136.54	62.9265	130.96	67.7506	47.5596	298.65	148.666	123.399	107.048	104.21	206.951	234.177	58.7625	142.301	123.37	196.512	145.158	256.276	235.242	139.52	209.688	141.302	208.397	137.315	64.3399	368.619	181.669	123.222	169.606	11.3063	239.184	136.774	195.416	79.6645	172.549	119.29	90.6687	203.98	134.985	224.956	310.468	125.414	203.567	47.8481	300.65	170.575	252.285	171.662	202.81	150.867	239.324	51.0033	154.651	146.07	104.31	343.134	150.527	85.2164	204.365	181.129	123.239	158.469	134.93	269.032	323.153	213.01	91.1493	190.343	209.83	270.841	61.0674	212.046	290.183	100.297	211.373	66.945	79.7334	86.5169	200.721	87.2555	192.171	262.952	85.3773	195.35	237.125	70.5333	140.693	64.3788	215.077	237.857	230.077	90.2288	154.067	152.683	133.843	68.2235	213.922	178.311	198.386	255.612	129.424	184.885	81.5133	150.338	66.1443	109.607	177.371	244.722	146.409	318.786	91.5723	225.59	223.637	26.8263	139.961	87.333	68.6923	163.708	117.252	84.7507	114.36	66.7186	155.087	187.428	292.782	151.956	166.617	120.846	244.563	75.7291	266.604	193.849	143.173	119.721	107.817	290.346	76.2652	190.152	158.782	259.089	136.639	232.938	155.149	67.2102	217.844	25.3524	143.013	107.468	180.819	171.606	88.6506	150.594	232.15	203.16	162.685	315.252	244.685	73.8601	169.606	80.5592	158.541	117.252	302.704	52.6934	189.708	169.419	70.8652	101.752	293.635	102.712	67.0431	85.2894	77.7864	209.894	201.394	378.044	164.365	278.945	154.388	116.093	146.957	218.772	169.606	115.73	156.291	162.673	125.775	112.249	380.032	56.1372	191.341	136.686	242.076	244.607	146.544	95.902	98.6988	20.1907	112.058	147.201	9.51474	180.859	248.903	242.922	182.698	82.49	84.133	191.341	192.568	219.564	159.105	263.953	140.084	103.281	232.035	180.232	220.243	125.763	339.796	175.211	77.4458	134.599	205.445	199.494	203.16	161.905	166.505	144.36	79.9849	130.699	73.7942	253.754	240.773	258.506	32.8043	65.021	196.912	124.284	171.354	230.177	186.129	201.971	278.188	201.163	32.332	327.247	171	115.418	86.5921	130.705	129.241	140.862	203.16	122.423	63.9244	77.1863	191.202	43.668	88.0838	122.677	159.53	116.984	181.553	144.756	189.098	187.838	171.624	80.6084	135.779	115.661	45.8634	327.699	301.608	151.438	90.6731	187.917	113.994	166.164	102.489	126.924	174.79	289.534	63.1307	314.204	109.465	169.597	198.307	126.995	206.541	180.819	57.2162	319.689	144.654	123.924	270.626	71.4461	114.833	182.351	146.673	307.738	149.564	60.7469	216.658	154.051	123.222	112.174	272.153	293.627	170.667	163.496	71.4025	144.356	209.352	100.272
AKI49462	216.48	282.704	366.898	175.603	170.721	84.7967	211.241	100.09	222.352	137.079	108.829	190.866	200.392	206.68	206.415	112.283	262.501	300.035	180.694	340.114	135.659	80.4004	117.628	85.9103	230.748	280.956	139.148	178.696	144.956	123.141	183.34	148.533	109.819	41.2519	238.894	159.712	121.07	172.237	167.059	204.286	102.302	284.421	104.376	182.792	190.247	156.149	134.305	180.835	139.583	168.408	224.106	56.1031	188.599	98.2462	17.2762	264.564	313.306	87.8769	138.893	138.322	76.4135	282.621	158.78	154.618	167.8	165.82	185.501	316.575	49.2745	332.494	185.025	304.317	128.597	256.506	343.474	180.844	350.917	192.597	196.049	207.481	88.468	290.213	152.085	246.402	206.286	21.6326	370.291	112.106	147.106	108.872	136.672	112.278	119.561	236.027	188.565	268.901	390.714	215.764	282.301	74.7253	226.81	221.925	195.421	346.691	196.796	197.199	385.669	79.6581	234.595	195.003	115.374	226.779	179.819	106.936	192.324	239.057	153.236	154.75	301.363	211.312	231.075	297.817	143.907	141.972	272.467	313.56	132.464	256.376	393.03	102.628	359.401	90.0425	101.213	156.262	245.252	155.607	405.845	203.45	101.558	240.916	213.333	92.8695	122.548	79.9678	187.355	310.223	190.932	123.058	253.92	175.679	150.114	96.1277	198.72	136.501	162.764	382.276	183.803	201.198	205.777	346.078	87.1819	203.251	198.548	252.16	92.1973	253.364	117.111	181.159	166.38	36.5365	194.768	98.2462	160.003	157.865	154.943	218.852	171.543	78.6849	211.332	203.673	290.182	124.645	115.043	110.658	238.981	171.211	513.382	207.351	186.487	164.067	149.836	471.561	100.576	160.028	248.325	386.724	200.969	204.551	248.414	100.64	312.584	34.2758	178.712	184.02	206.68	153.984	116.072	125.277	145.301	235.078	211.406	265.71	242.609	120.73	206.286	140.654	179.751	154.943	528.757	103.078	215.448	201.65	102.094	108.158	500.523	149.578	84.8628	131.766	95.0142	252.065	379.936	304.933	202.43	428.658	187.95	170.538	342.851	137.03	206.286	197.218	118.945	250.686	157.049	154.166	257.293	121.419	192.665	179.524	264.817	260.459	172.953	151.971	98.8987	56.1031	94.6293	177.935	18.9963	181.054	402.613	205.704	135.591	114.074	107.798	192.665	173.69	186.725	171.157	388.629	181.983	244.252	246.473	259.939	281.042	136.461	337.439	143.365	102.739	200.134	174.949	260.69	235.078	145.403	200.475	242.376	147.949	273.472	113.568	396.375	326.96	229.665	109.819	175.56	314.258	149.697	205.881	348.438	176.325	300.122	333.816	207.361	34.6197	252.267	208.452	315.513	116.723	330.212	86.0107	302.418	235.078	173.116	90.055	229.281	264.677	66.35	211.796	197.723	138.732	127.966	170.615	188.388	165.024	163.578	179.366	186.23	180.869	158.034	78.9906	341.791	182.8	189.402	95.4687	154.209	142.01	212.864	165.879	126.217	186.949	371.851	88.2866	521.507	189.016	127.287	288.047	332.669	146.135	206.68	76.4551	254.685	164.452	107.848	515.864	97.1778	198.372	118.198	203.547	255.087	186.878	84.9288	220.199	193.135	246.402	107.394	251.333	264.977	191.003	173.495	141.744	141.74	298.399	179.508
AKI49463	294.867	300.4	179.587	117.318	304.805	156.373	131.427	63.6119	144.008	116.326	102.508	120.713	309.336	165.403	138.667	65.5523	178.182	215.289	125.964	167.745	67.0025	61.8165	90.1984	35.8123	137.372	223.805	95.2901	149.92	81.6485	94.233	117.535	254.684	56.485	52.6683	163.024	97.826	120.462	106.312	138.272	196.203	75.6508	132.65	69.8604	97.2542	103.438	146.799	132.356	141.119	85.8938	133.319	82.0756	17.4419	141.931	34.4278	35.721	201.122	201.501	71.7669	115.877	84.3483	53.8257	146.909	219.872	86.8801	107.703	108.955	219.668	197.6	133.102	222.354	139.238	216.716	110.639	197.217	257.479	118.533	270.875	168.263	369.307	125.871	66.8084	380.734	141.091	97.5218	164.193	35.8445	145.649	112.819	200.626	74.1338	174.722	152.44	91.2179	168.482	130.019	105.81	126.669	128.271	186.304	54.501	263.105	150.691	261.23	175.793	70.2431	156.938	199.872	58.3519	119.856	142.118	118.166	275.645	151.028	78.2489	91.3936	157.9	76.3678	155.115	207.604	456.518	287.173	78.9748	94.9685	139.061	206.511	152.34	84.6793	199.132	140.421	40.4881	303.652	65.9913	78.931	140.543	200.877	88.3084	172.03	212.295	75.087	174.842	200.113	74.4143	202.031	60.0984	353.597	147.008	219.802	66.4759	165.712	120.285	146.535	71.812	269.833	136.638	340.764	176.791	146.803	175.498	143.305	234.5	61.0533	99.7571	167.161	114.85	245.711	298.712	90.6369	293.633	294.843	36.058	114.266	34.4278	99.4317	270.504	66.1748	151.869	109.007	50.8625	142.153	166.582	165.965	200.283	210.277	174.343	297.914	126.055	213.256	128.31	203.789	126.895	92.9033	227.469	64.5617	178.087	233.883	195.51	167.19	254.382	187.064	65.2974	82.0784	45.1193	251.715	78.1053	165.403	161.756	95.8825	182.557	287.791	166.809	168.552	341.486	352.466	66.8353	164.193	86.2578	92.1764	66.1748	209.645	92.2114	217.002	159.582	66.9273	165.291	225.766	94.7719	58.8159	85.4767	73.9683	230.458	176.016	345.813	170.155	368.443	170.14	127.575	185.233	304.421	164.193	115.076	111.779	133.307	98.3491	55.2319	401.689	69.5713	84.3921	148.574	215.912	336.822	125.961	112.915	90.9021	17.4419	193.821	62.5846	36.9994	179.64	118.462	315.022	118.688	79.3029	90.5481	84.3921	182.549	71.6592	150.793	284.015	151.227	113.815	161.585	177.557	198.876	207.756	124.828	188.567	87.3808	163	236.827	83.6929	166.809	303.475	162.543	149.055	101.317	201.736	71.6103	355.166	105.49	322.726	56.485	130.478	139.673	93.7627	130.294	303.195	151.46	222.951	150.458	88.3348	45.1771	296.147	155.317	130.765	88.7556	222.371	141.003	130.557	166.809	136.264	60.4595	105.192	76.439	42.8892	102.05	123.835	117.434	305.884	342.625	72.4338	341.255	169.814	81.0625	122.552	127.366	165.609	41.5493	134.822	389.177	131.307	160.003	262.561	214.182	139.444	99.3096	245.49	199.126	291.095	64.8225	206.582	141.703	130.02	237.709	219.455	274.964	165.403	54.7588	294.097	154.601	255.069	220.687	64.5565	165.763	144.354	99.794	430.054	120.103	58.7677	190.557	130.124	97.5218	112.367	328.519	284.94	81.4416	139.066	108.526	63.6905	231.379	101.384
AKI49464	243.304	222.75	251.507	142.955	194.569	186.397	261.694	96.5109	252.362	189.119	143.045	162.467	241.683	196.129	194.47	98.6465	253.686	276.307	130.122	228.864	139.323	105.926	163.789	77.4056	169.634	395.839	132.873	187.768	113.634	159.78	153.823	374.514	131.984	72.3331	217.204	123.313	136.828	198.313	178.728	251.563	121.486	54.0925	125.063	149.499	174.784	154.077	139.459	254.485	121.267	270.964	79.7557	60.7065	268.056	79.933	105.827	209.049	241.91	130.088	136.122	106.061	83.7505	226.047	344.845	123.929	151.435	113.077	214.747	299.962	159.874	253.528	261.607	246.28	149.713	437.233	260.538	177.48	311.07	320.417	316.411	274.44	120.779	319.58	159.484	87.5292	201.687	113.745	188.767	166.971	331.266	122.836	185.451	125.535	151.413	180.858	236.569	245.677	210.503	213.846	305.387	91.7902	202.404	184.043	232.26	330.641	151.393	293.185	93.1363	91.8275	143.727	282.879	265.281	263.922	260.263	140.11	156.643	307.169	152.555	156.77	253.222	300.714	243.32	188.73	122.417	139.676	411.922	182.833	142.494	363.975	302.551	99.1938	345.806	120.092	130.587	232.488	211.908	114.974	65.8862	192.089	126.883	206.923	199.301	142.658	239.394	109.223	278.245	204.857	228.646	95.7245	278.681	242.912	233.274	133.27	364.282	130.639	318.248	214.397	289.45	278.657	162.069	254.727	122.752	189.229	276.039	221.259	222.059	227.944	160.237	430.689	144.614	74.2198	163.809	79.933	147.103	248.208	135.764	185.458	115.084	83.8169	169.673	200.212	336.392	328.761	232.615	166.02	227.772	145.046	113.714	169.34	275.87	225.242	133.71	106.027	109.48	204.598	262.824	97.0768	186.036	204.988	200.182	90.3597	200.238	57.0674	330.795	78.2454	196.129	164.539	176.686	161.818	240.001	194.736	178.154	293.018	408.103	167.979	201.687	127.976	174.269	135.764	121.464	153.493	289.771	273.851	112.579	258.93	102.978	125.56	97.7382	120.539	130.82	276.87	69.4701	280.216	387.326	421.552	258.839	131.475	389.976	272.524	201.687	180.865	100.009	287.682	219.398	131.106	255.179	115.439	151.37	172.439	324.492	409.612	235.705	129.103	134.61	60.7065	205.856	124.22	119.186	177.533	265.502	392.48	100.112	111.819	167.676	151.37	194.389	152.211	191.187	497.26	271.278	205.583	243.523	205.291	342.985	296.433	206.919	242.225	161.695	197.976	213.186	169.866	194.736	214.321	171.379	244.081	136.097	246.095	111.514	407.578	213.643	424.445	131.984	173.451	242.341	123.149	277.874	315.273	155.64	211.588	195.782	153.858	57.7561	257.354	267.798	278.902	153.702	267.726	109.833	53.2612	194.736	248.809	111.393	163.183	192.734	72.1661	157.934	130.79	138.12	409.708	269.898	153.59	251.184	177.011	157.447	153.466	267.956	245.669	64.9628	226.097	345.04	222.759	177.306	400.721	231.423	178.482	130.811	249.356	425.38	498.482	122.852	117.66	154.45	132.575	226.637	234.918	158.518	196.129	92.4194	239.248	214.424	275.382	110.553	109.991	188.719	128.455	228.297	442.048	141.62	104.717	230.811	228.18	87.5292	142.91	398.104	333.991	129.95	192.477	171.551	150.83	230.762	169.31
AKI49465	2743.66	3807.44	2847.5	4844.71	3402.04	2945.82	5137.75	4006.26	3569.34	6261.7	4697.92	3143.03	4052.71	4124.97	2940.41	1467	2316.73	2123.35	9926.69	3602.44	2187.69	5694.34	3008.49	1092.41	5057.78	5367.34	6667.27	4023.71	2285.46	3362.57	3233.13	4173.09	1427.83	5123.07	2448.03	4929.2	4707.56	3938.91	8129.47	4350.06	3428.53	8415.86	5253.35	3734.17	3025.19	4625.89	4364.34	3126.28	4295.9	3738.66	15365.5	722.359	3325.24	1396.52	2226.8	3234.06	2674.59	4727.13	4455.32	8452.97	4474.14	2245.14	1876.27	4433.86	8479.52	9032.09	2452.05	1974.48	1174.86	3204.25	3289.11	3213.74	4234.19	6345.46	3738.18	3145.81	9736.54	3618.66	4125.43	5198.05	2727.27	2957.71	4285.76	8084.48	4069.16	2003.12	2944.76	4239.85	1894.85	5640.15	3049.15	1734.43	2785.84	3541.4	3226.52	2551.03	3011.74	3652.86	3827.37	3181.45	3172.31	3826.01	2868.32	2810.24	2830.01	3767.06	7579.11	1459.07	8661.08	4571.43	3806.47	3715.6	6097.88	3271.79	2902.56	1530.33	5239.82	8261.01	3371.83	3935.56	2802.99	2876.46	8016.2	4400.01	826.886	2435.01	2044.68	2696.53	3030.57	1694.43	9071.81	2769.64	2812.81	2311.59	2878.28	1703.12	6928.64	2672.21	4882.77	4136.98	3398.84	2562.33	2790.18	2989.64	3562.02	3120.76	2606.29	776.97	2292.66	5077.97	1744.53	2890.13	4934.64	4399.27	3772.04	2899.45	3862.58	2789.34	2639.85	2901.07	2730.28	3472.89	2831.55	4265.85	1764.12	4041.67	3835.42	4707.8	4696.28	14283.9	3320.39	1396.52	5970.49	1974.85	2019.08	3023.92	7919.54	4698.68	3993.94	3672.91	6403.17	1888.82	1988.99	3332.35	2047.5	2458.28	7827.75	4437.82	2565.87	3128.16	8084.63	6633.96	4166.24	3341.37	2891.49	7585.09	2779.34	2606.14	2304.33	811.457	3738.64	4653.98	1717.13	6804.67	4124.97	3853.56	3251.49	3201.58	2935.18	3546.03	3771.33	4268.25	5049.24	2355.21	4069.16	5844.5	4421.72	2019.08	6080.06	6426.78	3296.53	3393.41	785.755	2153.96	6629.38	8460.5	6216.9	8277.3	2435.02	3137.03	6947.85	4074.71	2467.53	11400	3250.63	7942.24	1541.29	2331.6	4069.16	3576.84	4638.39	2561.22	4087.16	2748.18	3048.5	1540.56	2571.49	3403.75	2748.55	1782.89	3499.82	9236.38	2885.09	722.359	1402.6	2977.95	2162.39	3461.61	2842.16	4176.99	4106.28	3893.48	2991.87	2571.49	3136.21	3250.77	9084.08	2030.8	3826.3	2060.84	3290.93	4234.63	3728.43	1074.91	3416.17	2728.67	3151.59	2710.64	2386.15	3253.91	3546.03	2101.68	3877.43	3253.82	8427.59	3212.82	2025.88	9287.89	4181.62	2445.98	1427.83	7472.86	3336.57	4417.63	5001.83	8880.89	4423.36	2909.7	2223.98	2316.34	4690.82	3995.77	2944.06	1491.61	2607.84	3155.41	5781.85	8419.7	3546.03	3420.65	3407.45	2393.89	3935.2	4139.89	3329.67	7537.57	4374.06	2482.31	4463.65	2346.72	5025.81	3082.07	2626.29	2988.59	3847.89	2447.81	1703.31	3129.98	3902.22	2751.52	3044.51	2576.79	1309.12	3917.88	1785.14	2734.81	5274.08	2135.43	3216.3	6109.47	3311.86	4417.4	2855.43	2914.22	4169.31	4124.97	4610.01	3196.27	3595	1881.66	7865.29	4031.55	3088.81	3610.19	4868.32	3810.11	4727.2	3213.77	3505	3948.37	8084.48	4918.78	2607.56	5011.27	2363.33	4246.29	5563.07	1949.1	2748.89	1531.39
AKI49466	1006.41	1725.51	112663	11791.7	1960.53	1182.46	11587.1	6377.31	8644.62	3966.32	2810.14	7270.66	1218.55	3169.86	6652.01	5018.54	4888.08	5242.53	0	95469.8	15902.3	6623.29	4707.06	9181.11	6821.75	7996.12	2636.61	4708.38	2791.46	4349.59	6625.41	1583.88	2117.72	42397.3	5671.98	11447.4	2762.26	7107.27	11118.4	9198.67	5149.14	0	5765.72	8734.08	20267.8	6666.47	2763.34	7398.92	10681.4	7841.39	6108.13	1097.66	7476.06	8347.22	16194.9	3013.77	16096.6	6085.02	5950.38	2435.35	5581.53	85656.2	1053.72	10016.9	3093.31	0	1346.86	4914.29	494.003	17384.8	6779.33	5104.29	5671.71	9294.26	6782.03	7977.77	0	9460.34	2654.47	10331	4104.43	1450.02	2355.91	12004.8	5386	18820.8	94943.8	2123.26	979.329	7861.44	1759.63	700.041	3696.86	4367.33	6788.29	28846.8	76444.8	30950.8	9425.19	4921.45	1244.26	9356.89	1185.31	22941.2	24833	8142.28	0	4269.71	6267.16	11347.6	2313.52	1495.5	7735.5	4408.48	13190.5	3339.83	11203.3	8365.36	16913.4	2480.45	875.782	9481.28	2593.76	2835.43	2076.89	104789	30654.7	8055.12	21248.7	10915.2	0	3325.59	3431.2	11821.7	3287.18	4376.22	0	1184.53	5991.94	5503.74	1915.71	3582.63	1304.53	3463.83	1536.82	79169.3	783.079	2449.81	25933.1	10511.6	2245.71	3513.92	2270.71	2382.84	2186.02	65654	7522.15	7308.23	18967.4	14898.9	3422.34	17648	8479.72	18149.5	902.365	1744	4732.38	2442.45	2481.63	32696.1	7987.62	8347.22	3259.97	1468.18	19560.3	18840.9	0	4364.22	9355.89	3754.07	9470.79	630.177	1313.17	1527.7	1441.72	16377.7	0	10302.6	6872.48	6752.49	2746.64	0	6287.51	1238.19	2684.86	0	2765.65	1865.18	3202.05	1907.33	27797.3	42496.8	1041.87	4077.02	3169.86	2247.24	4146.5	2157.98	1689.72	4369.28	3108.3	1869.87	2132.2	27499.7	5386	3187.03	8609.7	19560.3	0	4057.62	4486.63	8923.78	1820.51	837.045	0	2885.96	7788.39	2153.36	3116.97	2532.83	0	2230.82	8575.92	0	8539.08	0	23787.4	1260.13	5386	29884	2675.71	16973.2	9478.07	23714.1	1697.38	32286.9	9371.29	2887.93	7412.2	878.624	8494.76	0	6418.74	1097.66	629.713	25524.5	15097	1552.07	23660.2	1680.2	1937.24	5009.06	3840.27	9371.29	1401.62	38102.5	7849.64	5136.3	10197.2	24142.4	7175.11	3804.52	7840.08	626.835	81507.6	1042.7	4033.18	2444.26	1266.23	15825.2	4369.28	1114.29	3677.47	7062.3	2899.12	18980.7	4171.06	0	26149.3	1313.85	2117.72	4081.88	84226.7	10214.2	12517.4	0	2522.03	3887.29	96868.2	13568.6	38773	1654.3	7910.83	10076.8	3322.97	17800.6	2057.77	0	4369.28	7020.51	4543.59	40512.5	24113.9	5653.67	47785.6	0	2394.88	1747	2058.42	33874.4	2965.36	1520.94	30195.1	14882.6	9042.15	6066.2	17777.1	91773.6	2289.62	8902.84	1215.29	1241.8	622.286	9462.19	12626.3	947.721	8252.08	4658.46	4576.94	0	2232.8	2469.54	3329.49	16840.3	2035.43	3169.86	5669.67	936.276	5926.29	856.025	0	5579.86	2567.49	854.825	6392.28	1181.2	11511.3	4267.71	4139.54	9335.49	12004.8	13034.8	595.578	1929.89	9813.51	5766.66	2262.07	15499.8	3865.93	12486.5
AKI49467	65.7629	101.051	98.5114	74.5255	81.0702	26.8846	50.9716	34.9987	58.2611	74.4241	105.563	80.9584	20.0047	50.9352	78.8667	46.9811	69.9896	65.7494	58.9666	81.6871	96.6958	25.1988	67.8335	45.3616	47.6097	24.0285	80.2918	40.9157	86.0493	57.641	42.6567	21.0996	62.5661	35.017	74.9313	80.5576	94.2289	22.2281	36.0384	44.123	26.6633	36.1726	35.9012	81.4966	156.004	117.462	125.323	12.829	65.4763	32.8816	36.2816	25.4333	53.1802	57.2405	15.1835	57.2416	256.221	33.6507	60.2706	86.3436	26.4527	123.848	71.2337	70.7922	105.425	61.1507	65.7782	49.1213	16.5692	375.164	51.9721	106.127	51.8596	16.3859	114.681	77.6022	59.7822	39.5657	15.5454	52.1916	27.0711	85.7261	125.414	75.3115	50.6504	18.5018	129.029	122.713	15.055	28.0013	83.8608	151.305	33.2593	38.8806	17.2411	135.535	83.9663	98.7681	21.7862	23.075	119.867	77.1842	121.476	128.94	151.383	32.743	34.9828	44.7313	122.023	54.1315	36.157	120.756	12.8741	29.696	174.386	45.9349	51.4691	46.6136	323.398	17.8516	108.86	177.921	91.4645	146.603	14.0571	83.7104	90.461	27.8567	342.967	52.7208	67.1553	34.1809	42.0056	247.316	37.7884	74.3682	38.8625	168.281	26.4589	55.942	58.4696	23.385	10.4178	34.115	15.261	103.449	182.291	16.1402	66.6859	13.8931	28.2796	26.6703	29.9203	122.824	11.9798	123.354	31.5692	24.7771	293.493	298.323	17.9894	113.056	23.5024	150.732	29.5933	88.3788	43.7625	15.3975	47.2055	296.221	84.921	57.2405	129.425	12.3364	94.0574	286.859	42.1658	33.9241	66.5036	39.816	14.7552	23.3292	9.78766	13.115	171.425	272.233	30.0781	50.6195	27.7388	12.0884	82.318	37.1249	36.3703	130.807	176.954	36.5274	206.505	71.054	82.0833	19.9896	137.943	28.6131	65.9654	48.0991	50.9352	40.1287	56.3643	76.8796	35.2528	49.0051	189.983	41.8639	15.2616	101.891	50.6504	92.2604	36.1555	94.0574	39.6091	90.0477	40.3359	22.3388	13.0076	36.5277	37.7505	103.029	20.3997	83.1624	43.1712	173.493	38.3047	123.299	14.109	55.4245	55.3004	75.8007	68.7293	16.1993	50.6504	92.0336	161.545	99.1419	21.9104	178.485	55.7764	49.8936	104.082	177.703	14.7173	54.1918	19.6232	47.1625	163.779	25.4333	16.7531	146.806	14.9531	47.5906	345.974	30.9806	158.616	45.636	52.5105	104.082	49.0132	154.118	42.6166	40.9061	54.2696	98.6676	46.2038	92.5492	48.3391	18.8135	100.067	56.4037	27.5497	249.313	87.8723	176.032	49.0051	18.1159	50.2514	67.4769	100.684	311.623	64.7658	66.6741	212.566	26.5025	62.5661	119.108	49.913	76.6813	54.3335	57.5679	97.863	54.3372	113.301	125.72	32.3774	117.401	20.6392	93.4704	24.0682	290.279	74.5888	35.2482	49.0051	17.9825	17.5512	117.255	138.053	18.5404	108.854	74.8281	98.776	19.4087	9.04102	140.279	8.98242	46.1761	175.397	247.731	25.4353	27.8076	64.5033	66.0722	44.7457	12.0681	20.8969	67.348	58.0572	72.2862	108.347	87.1697	12.1799	39.7041	28.6811	37.8641	209.049	119.879	82.0455	294.596	67.5065	50.9352	25.5578	90.0796	31.7942	16.3193	30.6674	33.786	216.518	90.5649	20.5145	24.4416	79.9498	22.8678	61.6599	58.6977	75.3115	78.6112	41.4521	59.5326	85.884	37.3129	209.363	115.096	66.0183	117.554
AKI49468	83.5206	121.037	104.007	128.81	32.1991	18.9523	48.8568	40.5145	98.6216	53.2535	101.575	132.567	12.8491	93.3547	122.641	63.2006	106.767	100.726	89.9517	78.7191	67.0353	21.6684	87.6247	33.0144	22.7485	9.97349	85.4381	67.1647	111.946	64.7878	19.8696	27.5221	78.6447	11.6125	117.407	113.335	111.201	34.1784	19.1219	22.7016	26.1476	33.7838	36.8172	120.294	33.1915	131.54	154.836	20.0891	97.1482	24.5908	31.855	21.051	51.8103	35.201	5.13592	116.382	324.339	34.4934	39.3355	82.3215	24.5506	139.728	71.2153	100.405	96.7201	96.1924	85.937	86.5696	6.61984	461.538	48.235	192.484	28.2024	7.46413	207.042	119.314	78.7406	29.3382	6.91657	57.1133	25.8668	108.566	162.375	77.5327	79.3621	5.42769	127.983	121.148	22.9659	31.6651	102.45	179.981	33.9835	67.1844	22.986	148.199	78.3597	35.9474	39.2458	26.2572	145.06	110.903	103.773	33.3886	169.624	24.8632	31.4473	68.5382	135.203	49.9644	26.1464	152.833	5.75882	36.4714	108.823	74.2118	53.2586	23.1448	421.231	4.80565	125.28	161.801	97.8174	176.35	22.1281	93.3527	29.9364	28.2823	266.073	33.651	102.291	39.783	44.8453	49.7181	69.3372	95.1205	38.0001	180.352	27.3242	92.6848	59.9621	21.8928	5.82708	34.3356	11.6401	119.084	202.24	20.9737	24.1953	5.55685	13.2202	26.7456	33.4712	148.835	9.67491	109.172	22.5544	50.8383	372.862	370.906	19.4897	29.2889	43.421	158.757	12.4951	130.122	43.1717	22.1407	18.2527	89.0496	125.444	35.201	124.247	8.9817	64.2896	347.522	60.1399	34.897	97.1323	67.2292	6.73248	21.4131	5.33242	10.4686	230.455	360.554	27.6268	21.9201	13.5502	19.2252	87.9556	28.3732	45.1126	153.041	229.894	30.0403	253.994	92.0578	144.85	17.3345	118.016	10.4266	79.0274	36.2903	93.3547	42.9493	64.2554	30.1226	16.2746	76.0627	242.023	59.2054	32.1703	23.5553	79.3621	83.4736	66.6211	64.2896	32.6282	82.5825	16.4534	38.7581	13.387	53.189	29.6987	100.24	21.7528	96.966	46.4868	237.586	33.9118	126.685	7.75955	88.7326	52.6642	110.376	13.9511	6.17787	79.3621	28.2768	190.965	26.5848	30.5312	153.559	19.7971	16.8773	86.5849	239.047	24.3661	57.116	37.1128	74.0913	164.208	21.051	9.40278	155.304	4.76143	60.2367	281.336	48.5975	179.514	47.2733	53.5442	86.5849	57.7917	162.168	22.6001	66.2075	49.6842	25.2038	24.3401	169.548	43.8867	29.0494	100.449	71.334	25.3999	310.62	116.513	157.458	76.0627	4.4573	83.8534	88.9742	102.092	380.214	95.6494	104.688	193.145	19.5623	78.6447	128.423	43.2397	110.163	47.1559	90.0639	133.483	101.901	123.75	99.6896	8.92548	162.16	40.6541	14.1791	30.2666	371.6	35.1218	31.6625	76.0627	21.4058	21.1255	42.4093	113.184	17.2046	29.8123	115.538	108.805	20.6563	5.61888	145.376	6.39445	49.344	173.682	330.32	41.8846	10.9195	13.917	63.3876	18.9606	7.09638	13.5133	61.4977	43.4196	107.909	34.9172	28.7614	6.49302	69.733	30.7771	31.8568	269.283	144.422	134.501	365.411	42.0266	93.3547	23.4925	133.232	15.7269	4.88131	25.1594	37.6087	287.598	109.69	7.64162	39.0436	129.403	20.2151	106.119	88.1471	77.5327	83.641	58.6294	90.2137	77.1868	19.271	252.345	113.703	111.346	36.8407
AKI49469	164.801	218.878	58.2859	205.734	239.138	219.631	86.9427	132.41	153.988	260.085	244.709	201.868	188.804	234.419	182.436	120.825	158.498	292.285	161.881	29.9105	112.675	100.605	444.12	42.0397	386.708	165.338	373.983	170.327	241.276	338.879	365.773	103.653	360.138	491.361	167.592	232.595	318.958	91.9406	196.323	223.761	110.069	81.3884	197.21	213.299	374.783	357.617	446.88	49.2088	174.575	65.1398	250.282	238.032	98.8564	52.4515	415.078	242.863	502.544	166.493	190.48	402.766	95.9276	51.2209	150.867	196.927	544.703	189.75	133.432	126.317	67.7019	777.967	102.531	273.603	146.07	152.554	254.739	192.588	203.207	75.9198	79.8863	99.8687	108.332	231.562	459.019	380.542	170.844	495.991	89.8729	321.103	90.9636	129.667	208.677	324.448	112.352	128.984	57.5768	276.9	25.6493	255.472	100.183	113.382	233.692	243.735	199.598	379.367	332.417	61.8148	63.1826	133.036	828.528	83.6083	343.166	303.96	168.12	121.523	230.495	120.958	121.653	248.517	737.735	116.625	373.84	233.248	441.923	487.271	76.2628	39.3552	275.125	58.6245	534.645	65.274	295.136	157.807	154.696	971.222	125.178	224.197	84.9063	548.507	121.295	169.318	129.919	89.6424	109.89	161.677	135.379	46.6876	608.331	77.0617	197.912	280.399	75.7784	110.068	149.307	412.467	94.9895	47.5642	61.0694	85.6039	655.264	593.072	124.302	303.355	78.9421	323.62	172.373	327.479	260.047	63.1339	125.881	1937.57	208.278	52.4515	489.774	85.9938	87.1608	634.89	132.751	141.334	224.78	164.803	264.731	96.9737	65.9452	177.814	476.743	642.929	78.6307	424.311	127.8	56.7779	420.194	52.7915	148.38	471.526	496.59	59.9578	577.495	137.619	255.623	75.6136	159.089	428.344	202.82	195.76	234.419	117.967	363.11	273.343	183.764	158.497	592.77	147.198	85.952	214.144	170.844	372.497	151.156	87.1608	67.2995	356.846	200.599	83.8073	49.989	266.461	52.5813	488.26	109.93	449.881	171.66	594.473	83.5988	266.746	144.428	204.676	101.056	238.309	39.1272	107.125	170.844	216.884	522.051	289.412	83.1305	266.319	192.904	192.821	120.345	595.227	65.0289	142.708	82.6586	125.421	1160.87	238.032	81.7538	296.047	380.691	126.961	420.787	232.466	485.175	124.149	279.026	120.345	127.522	351.939	207.031	150.109	96.2362	226.239	426.78	377.562	98.7354	75.6756	38.1032	185.413	189.216	712.035	208.26	245.813	158.497	107.4	238.406	276.901	456.295	650.445	215.597	272.084	296.357	84.8035	360.138	569.623	19.7	194.991	94.7409	211.003	366.448	129.539	43.6082	159.587	434.251	502.206	73.1615	59.7366	117.513	643.84	588.931	79.0755	158.497	54.9681	99.2861	335.548	184.093	124.438	261.03	299.392	311.097	95.8637	81.1031	261.701	89.6474	132.658	353.109	606.446	92.3808	101.678	238.126	22.1502	202.439	175.479	192.69	182.701	128.936	247.726	294.446	392.195	136.049	171.013	125.676	65.9181	598.923	427.187	255.136	583.757	369.067	234.419	95.9582	333.439	155.986	101.844	92.0955	124.5	652.453	250.643	206.484	98.7864	231.718	106.393	185.212	162.87	380.542	349.75	134.946	301.348	131.945	212.865	985.613	301.597	174.812	344.89
AKI49470	475.049	594.41	623.294	372.053	542.318	1049.84	474.295	213.211	411.264	959.914	704.058	390.196	571.256	776.41	386.865	161.812	327.825	785.256	371.102	232.101	772.819	150.282	1177.69	248.558	469.515	490.426	439.945	661.362	382.739	1041.27	448.471	346.085	388.69	1357.37	380.913	342.407	712.467	379.961	322.509	728.766	195.892	168.563	425.036	335.354	1005.81	1035.32	1103.97	273.508	277.272	372.152	150.305	166.457	465.856	295.361	1143.16	1157.09	1117.83	380.335	370.276	477.102	151.265	925.225	640.71	325.199	705.22	325.77	338.996	363.901	559.747	1839.01	511.098	1195.7	327.619	505.877	1078.4	375.331	595.595	348.633	177.959	560.507	179.86	1297.47	1102.02	280.547	658.269	1218.8	652.19	731.87	545.774	231.645	598.201	1289.98	230.692	528.473	277.104	822.728	237.25	694.31	325.72	148.59	699.016	343.536	872.999	860.257	1090.11	402.275	98.7818	192.407	1061.94	494.376	1289.04	740.164	315.08	231.018	1153.63	575.278	345.391	462.959	1771.78	180.014	1315.37	1182.36	514.478	1178.48	247.969	680.205	908.688	339.138	1461.27	249.72	856.705	329.094	364.154	2377.54	629.648	341.155	179.111	1611.92	243.284	681.673	277.021	183.216	543.345	332.342	525.67	526.301	1812.27	233.556	479.426	339.793	282.123	210.637	504.454	1159.86	277.849	692.944	358.305	402.363	1305.88	1278.68	167.201	675.009	409.271	660.505	595.704	853.107	701.268	149.395	158.372	12132.7	351.012	295.361	811.304	314.598	589.626	1279.47	284.628	231.019	296.774	629.03	510.086	604.991	323.226	682.14	1629.01	1222.2	137.176	539.456	673.315	281.248	523.469	133.156	222.014	1212.72	1323.57	93.0685	1235.87	335.625	947.888	222.246	598.748	1239.74	919.182	247.68	776.41	257.772	1085.56	2150.77	1059.9	583.197	1178.93	623.624	192.483	671.802	658.269	556.065	568.505	589.626	131.54	501.932	852.879	437.088	157.296	990.164	133.331	606.571	119.702	562.91	396.843	1372.84	179.204	665.529	542.393	642.099	461.606	687.179	323.249	434.595	658.269	509.848	1272.82	657.521	336.322	1020.39	1004.45	525.119	739.526	1346.35	259.288	904.938	389.237	314.112	3762.5	166.457	507.281	993.412	1110.92	259.16	1662.86	766.424	1265.65	265.239	773.135	739.526	299.22	1010.71	353.706	429.756	439.44	530.859	1008.36	1301.82	407.221	498.67	315.984	642.939	541.543	1569.16	652.549	1095.24	583.197	883.096	726.343	536.752	550.104	1416.66	303.469	854.184	1103.35	423.238	388.69	839.236	164.353	363.462	500.386	643.955	1030	504.286	793.194	1030.61	1233.14	1480.02	388.672	457.759	219.794	1457.16	2196.46	168.135	583.197	285.799	142.567	1030.12	594.059	126.61	669.059	671.121	769.171	377.502	125.822	978.676	195.149	306.601	1206.6	1053.46	513.552	587.182	460.398	147.32	758.69	395.71	708.437	909.464	698.105	308.185	906.795	758.78	571.712	456.035	200.546	125.834	1091.81	935.069	1898.23	1227.86	878.66	776.41	143.573	772.851	586.849	422.435	136.28	209.278	1302.56	494.735	618.459	247.389	397.667	156.803	798.581	368.867	280.547	1033.54	548.578	1246.45	558.718	444.22	1793.64	1051.62	738.463	1051.87
AKI49471	257.501	277.916	341.594	266.894	221.893	430.971	311.198	201.008	298.871	716.481	405.91	287.774	236.775	537.941	287.268	85.2351	235.754	499.452	148.028	219.686	463.625	99.5618	914.481	149.759	327.808	234.125	239.824	454.201	157.257	972.256	245.646	231.686	400.383	722.1	282.391	249.414	412.31	254.086	250.939	302.103	212.261	74.8356	299.167	239.127	431.964	701.96	663.554	225.163	209.043	264.945	312.736	99.4453	349.656	185.655	711.2	555.35	712.413	331.1	359.642	220.492	117.825	600.736	207.127	247.069	329.886	137.548	159.238	260.825	351.892	1089.31	363.445	484.428	300.078	297.63	410.523	273.803	231.166	284.215	127.74	322.667	159.122	771.428	642.194	389.293	411.267	710.285	442.117	379.588	262.117	180.11	232.76	725.667	200.885	317.298	205.7	689.518	195.187	357.522	227.141	140.438	327.733	207.865	416.448	418.938	676.38	306.614	66.9415	104.256	1321.24	358.028	945.694	478.268	104.604	197.024	505.629	393.536	226.284	340.454	1041.97	100.64	441.81	1337.09	245.633	696.079	192.074	472.103	390.693	245.372	1056.82	135.689	359.725	253.392	334.01	1568.96	372.87	130.892	84.9127	929.829	185.876	394.204	142.011	159.1	278.829	227.927	540.394	434.475	903.726	130.672	270.542	153.174	193.446	206.609	378.577	651.165	344.07	479.212	255.093	349.344	771.957	743.681	132.902	279.538	321.71	548.851	334.187	433.397	614.2	105.91	88.5634	4266.96	234.118	185.655	352.507	205.657	327.786	733.513	119.371	164.296	178.945	408.729	241.19	341.362	155.11	353.075	850.257	700.941	77.2058	317.056	305.103	228.449	255.444	67.4855	189.55	672.629	746.921	71.6318	709.328	118.014	398.934	122.683	593.541	657.893	354.977	613.037	537.941	145.553	826.457	697.788	387.147	369.813	726.607	316.361	169.615	220.58	411.267	252.085	403.977	327.786	65.0422	325.207	443.765	350.247	89.4202	647.248	65.2595	263.247	88.2817	208.85	294.437	807.937	81.3851	333.177	233.567	246.101	361.399	265.57	158.108	198.854	411.267	250.915	604.056	316.509	234.917	734.188	480.924	200.486	429.593	721.808	205.388	291.968	299.293	136.927	2197.72	99.4453	290.54	728.693	669.607	139.773	1448.17	534.635	590.739	209.519	565.827	429.593	173.68	833.044	296.758	330.921	331.035	242.005	601.818	748.08	282.868	336.584	220.5	387.083	459.379	868.371	398.992	900.191	369.813	479.368	378.29	370.503	283.064	902.778	110.991	326.451	983.651	256.128	400.383	418.83	141.52	238.917	349.462	254.376	666.348	234.494	529.473	681.363	631.241	853.492	319.265	352.945	217.954	867.754	713.362	70.8092	369.813	233.321	133.681	456.701	548.826	102.839	327.206	257.408	479.165	386.262	115.734	727.975	236.796	160.612	799.417	616.813	346.944	343.849	167.276	138.149	270.818	165.962	375.045	438.801	333.145	181.193	306.974	379.17	349.077	341.412	159.92	66.0621	678.993	600.328	758.028	727.449	487.403	537.941	123.102	387.769	447.676	251.618	78.4154	164.163	729.392	282.993	239.921	193.495	283.996	149.507	548.232	292.382	389.293	749.102	326.178	745.589	373.462	325.52	729.061	603.832	345.392	433.46
AKI49472	404.763	384.793	383.704	398.437	353.245	624.06	650.198	219.293	335.852	1379.87	479.995	461.062	390.586	672.711	434.555	123.847	386.958	691.295	239.213	242.846	923.519	145.86	1103.75	544.508	278.694	284.912	291.875	594.784	229.654	1083.2	302.583	581.299	511.895	1095.12	429.038	346.734	519.605	525.937	197.297	434.336	241.211	100.797	410.127	390.176	1116.88	738.133	753.91	405.495	300.897	496.845	370.618	271.476	567.524	539.085	537.697	823.239	945.246	454.449	326.472	245.992	186.232	815.148	251.375	317.98	370.783	207.002	260.299	426.301	605.193	1446.31	659.608	777.832	289.227	391.954	672.139	429.064	381.441	493.93	292.559	644.299	221.32	1128.22	795.99	1006.03	521.116	586.74	352.005	476.668	564.474	248.037	424.141	1158.82	254.841	402.993	363.682	1024.5	225.323	631.691	304.025	215.131	393.613	242.57	610.11	819.201	978.208	549.77	199.967	153.359	1401.19	699.444	1789.77	601.343	160.77	265.636	1170.22	463.447	362.877	235.05	1474.42	197.98	1075.84	1231.21	282.557	766.754	275.555	440.909	691.215	339.615	1715.48	572.304	563.336	379.44	399.458	1609.42	535.521	225.641	173.153	1150.99	241.806	511.552	186.271	237.447	617.03	370.443	1189.44	481.451	1143.19	190.948	388.852	333.338	180.653	251.908	634.451	772.673	746.027	325.815	469.542	547.215	900.879	1029.44	230.118	702.415	539.493	947.154	666.604	647.304	761.069	236.751	151.845	2558.22	402.443	539.085	486.794	382.193	592.796	920.368	179.926	245.624	218.953	493.47	350.863	596.394	309.135	627.783	1291.88	922.883	159.095	361.014	507.928	390.767	285.633	216.054	231.093	905.562	1092.36	198.348	1037.16	264.924	638.36	170.387	621.211	1074.82	812.526	757.804	672.711	205.428	1088.36	643.879	600.217	430.889	1009.7	440.07	328.009	520.583	521.116	292.568	605.687	592.796	203.223	409.673	515.443	567.373	125.859	1279.49	221.162	316.628	120.298	263.276	407.333	1174.45	171.484	394.824	487.442	396.794	671.645	455.01	441.681	404.656	521.116	460.898	638.854	699.158	482.072	845.03	722.831	324.915	624.969	1110.5	255.252	689.383	578.365	225.575	3318.03	271.476	533.573	856.648	572.526	187.546	1674.66	939.138	673.956	275.704	739.181	624.969	236.053	1034.01	202.19	437.714	575.719	686.786	780.142	1053.42	398.898	511.92	270.359	556.784	651.283	1257.82	529.808	867.442	430.889	698.518	522.188	629.537	298.569	1186.49	183.568	535.989	967.212	433.688	511.895	477.475	154.111	319.398	647.795	424.297	768.546	376.397	521.984	870.5	979.309	1349.51	521.103	661.476	241.451	1187.53	1006.28	101.867	430.889	412.769	217.655	592.24	583.984	199.957	627.532	425.917	594.201	773.235	314.978	699.32	509.272	236.54	894.358	882.828	602.501	491.208	726.802	193.647	417.181	341.185	733.25	527.832	489.359	236.68	590.821	693.468	487.887	479.507	241.171	202.714	908.907	698.877	1027.71	1033.28	836.947	672.711	191.176	656.329	589.766	445.742	164.599	226.243	1048.18	387.965	351.183	319.323	398.797	229.878	674.701	416.103	1006.03	1153.63	516.393	1220.32	787.306	332.258	930.56	878.038	546.302	723.736
AKI49473	195.463	158.773	131.803	96.9549	80.6254	9.1841	58.3742	49.4332	46.4309	122.75	95.7809	118.189	26.2375	82.1988	99.0311	61.1916	97.6911	190.313	80.1921	150.713	60.1256	52.4082	60.4645	22.9588	29.7422	44.8258	119.931	71.7736	54.3596	63.5545	31.2865	122.287	56.1286	16.4481	97.1505	84.7578	102.939	53.5947	43.4881	25.663	47.8485	53.2904	56.9786	120.692	43.1566	107.763	107.852	92.956	66.343	113.39	45.3977	28.0662	140.765	25.7106	4.46522	79.8129	153.25	57.1976	86.2667	84.6208	50.8252	135.089	18.864	61.9629	107.835	65.3082	109.098	94.579	17.3211	152.051	139.166	98.842	91.1934	39.0237	111.297	103.921	68.6577	107.95	120.418	65.7642	63.3655	130.758	121.481	25.0047	76.179	3.00243	92.4837	110.164	45.6197	52.6616	17.2884	82.1368	65.0837	70.2275	91.6013	86.0459	102.13	59.0241	74.7345	45.8379	146.131	121.634	54.5711	87.3215	56.2892	113.412	76.1308	69.6976	63.2467	67.319	154.529	115.581	29.9798	64.9043	60.2197	18.2007	38.1464	55.748	171.929	119.625	108.41	67.8894	93.666	115.095	44.0979	105.747	38.3971	96.6258	105.473	29.0123	88.3469	50.9116	57.198	55.696	76.1463	71.1425	63.9461	149.236	64.2345	74.9565	80.4611	44.564	25.5488	44.744	87.4133	97.7323	156.764	34.6405	81.9225	35.0335	55.4791	56.2826	95.2718	105.925	126.48	145.017	103.177	93.8884	150.647	191.238	45.7393	63.6882	101.989	120.712	34.4898	144.431	58.7061	119.364	62.4351	14.3512	127.995	25.7106	84.9556	41.2555	39.5916	169.762	65.076	44.7804	118.76	70.8716	28.9216	43.1678	21.1551	30.945	122.107	127.614	78.2967	27.9509	31.289	106.06	93.8935	78.4857	47.2443	125.843	174.88	71.3577	133.46	83.9314	93.3585	38.9276	77.2854	13.7962	90.1632	51.0993	82.1988	78.9167	56.4566	14.9966	34.1268	65.8786	147.34	95.7334	161.84	43.7441	76.179	87.7736	49.0879	39.5916	92.5632	145.336	28.8854	93.3135	36.6856	53.4784	79.0763	91.935	47.4036	97.2693	64.9058	194.403	62.3645	164.414	37.5825	77.5544	131.854	82.1949	75.6383	34.6012	76.179	50.5551	91.9966	90.9926	52.1501	47.5253	41.6128	28.6715	44.028	125.313	105.407	72.8811	60.8286	76.2013	60.3817	28.0662	29.2575	47.4241	4.04843	86.0839	97.8182	112.371	93.7302	63.6311	64.5214	44.028	86.6805	82.2978	49.5944	91.7432	118.861	58.5421	20.639	88.6726	82.4699	46.8282	120.28	81.2332	46.7856	150.58	79.6354	59.2215	65.8786	19.0702	70.7662	162.887	101.204	195.178	51.1343	80.0017	84.5855	88.0072	56.1286	110.26	98.1164	63.5215	66.8762	70.3011	103.836	106.283	97.655	62.8035	12.8069	91.3828	94.2966	57.417	60.8194	192.34	17.1603	60.9922	65.8786	97.5298	40.5126	32.5411	76.8949	36.8141	46.2013	72.1459	103.729	134.975	99.1398	52.7521	120.447	84.835	64.0907	163.289	65.8615	25.5525	20.9753	116.862	64.0926	23.161	32.0749	30.3916	51.223	122.978	44.417	44.456	43.9815	89.846	43.9211	90.6766	140.238	112.345	65.019	189.429	69.065	82.1988	48.6029	125.716	35.7676	29.8075	74.4713	48.1245	143.551	81.1419	15.3421	164.172	94.627	43.893	79.5008	76.8981	25.0047	93.8068	133.241	102.224	51.9864	38.3705	80.7069	56.4765	101.983	44.1854
AKI49474	9.56956	12.8287	10.8358	4.04803	9.21484	6.42276	10.404	1.80479	3.22247	16.7594	7.5708	3.94217	7.93974	8.83681	2.76577	10.5888	4.2282	8.07296	8.93758	14.5163	4.1877	3.74105	5.44043	3.01369	7.82244	5.97608	6.54362	8.74005	12.5616	5.59834	10.1973	4.61193	1.83004	4.30536	3.80508	5.10648	6.09937	6.25315	9.66749	17.6	2.73366	2.61474	5.04411	4.80863	8.36646	7.44741	9.75246	4.96374	3.11531	10.0718	5.30615	1.6765	11.1048	2.30828	0.905125	7.8483	8.72798	3.92827	4.79204	4.22801	1.3105	10.186	5.79383	3.04823	7.7363	7.7532	5.06002	4.12726	7.84302	9.44148	11.0001	8.67469	4.61853	4.75851	9.86929	3.8733	4.69667	11.2702	5.3285	8.54528	3.38538	10.534	10.215	3.07635	7.80595	1.3009	8.78435	8.10004	2.94881	4.12185	7.30807	9.01967	3.05442	8.72752	5.07945	5.50855	7.78786	7.97159	4.02694	2.27557	14.4866	6.2676	11.1829	7.59468	6.12239	10.974	3.25472	11.262	5.57257	11.8992	19.9192	10.7345	4.04789	3.69766	4.429	2.75001	4.75675	10.6519	10.4677	4.31929	9.22959	7.95864	6.47111	9.83683	3.99822	8.87852	7.24225	6.00371	7.60611	2.30381	7.39894	3.28379	2.93063	10.3684	8.55372	9.2553	3.87237	12.2989	3.86753	7.36535	7.07354	2.09756	8.09409	4.08838	5.63342	9.16227	14.5761	2.52714	8.44671	7.66593	7.97364	3.64106	5.12791	9.01305	6.52182	11.332	11.5666	6.13223	7.75465	9.64149	3.74048	7.71375	5.81818	7.076	15.2156	13.6163	4.90849	3.28782	8.09034	0.717824	4.1045	2.30828	8.15871	6.91947	4.34481	9.54828	8.6051	2.67551	6.4264	8.12616	3.25135	4.6082	7.6684	5.22727	12.248	8.03363	2.9042	10.9702	19.9135	4.58436	5.5946	3.62124	2.38037	9.81116	10.0482	3.2366	8.61467	8.22963	7.42107	2.72937	9.37524	2.71034	4.26176	2.89636	8.83681	5.54636	5.81679	11.1906	12.0836	11.7465	8.66963	6.97556	3.80454	4.84556	7.80595	6.76103	4.55255	4.34481	3.76532	4.04194	16.3582	6.22665	1.89338	6.17901	3.76245	5.56145	3.26428	6.07498	4.10679	8.89756	3.20428	9.1498	4.27618	4.99263	13.7562	9.20376	11.7792	9.25439	7.80595	6.83351	8.72437	9.42496	6.06597	7.76616	12.4933	5.38263	3.80792	7.65555	5.25985	6.52952	8.55655	7.7936	10.1993	1.6765	7.80108	7.62696	1.89096	5.99601	8.46666	4.80872	7.04376	2.66349	5.10613	3.80792	5.35662	7.32535	8.15023	5.32815	12.1438	4.72159	10.9902	9.63445	5.96263	5.34772	9.87129	5.94879	3.5486	9.4875	8.1337	5.57725	11.7465	7.41146	8.3663	6.65297	5.68425	9.03536	10.6135	6.88487	7.98588	12.8938	1.83004	8.97759	5.24741	2.73919	12.1011	6.12512	5.24476	6.83494	8.46554	4.99578	3.99031	13.4924	5.95498	7.62265	3.84994	6.98491	5.7395	3.70461	11.7465	4.93111	1.87876	6.28806	4.23501	2.66135	6.3864	7.16171	7.71243	5.87917	4.82067	8.04213	4.51574	5.30273	8.45495	7.01619	7.76096	17.6901	2.39422	10.2022	14.8728	4.85297	4.67143	9.75421	7.49493	6.11639	5.97479	10.0717	3.6811	5.78887	2.1095	2.74758	4.76572	7.04908	7.94209	9.32686	12.7579	8.83681	2.03892	12.3507	20.6094	6.58094	2.74537	6.08045	8.29309	7.33177	6.14872	4.74219	4.62146	1.91445	8.94182	3.67037	3.07635	7.09493	13.5188	7.29753	3.77113	10.9545	8.00494	5.97835	8.07075	8.13384
AKI49475	30.2791	11.5834	12.0012	3.84745	19.5008	3.87913	20.1836	10.5076	1.89144	38.6938	14.6925	4.15326	5.84885	20.2604	7.12628	20.3016	5.74579	6.34143	7.68842	8.40206	9.35717	16.9404	15.4447	4.14037	11.9904	9.31259	14.0359	20.4703	37.2088	13.1978	9.36856	34.9447	5.56096	15.1027	4.91695	3.28404	17.3307	6.95755	19.8953	14.7106	15.1612	0.585837	12.0808	1.54943	8.46747	11.3152	23.1165	9.48674	1.82854	20.8199	10.7492	7.15294	25.8311	5.66362	41.4918	17.8865	7.19876	11.7697	22.9287	16.5184	9.59422	18.5193	0	1.95003	13.4333	6.88788	22.224	7.65522	12.2098	11.2062	21.9095	20.302	29.4674	12.1908	20.7103	4.86189	8.49045	26.0304	21.589	20.2822	16.1478	12.5151	16.4235	9.29005	20.5651	35.0128	13.7085	21.7002	0	14.7234	2.53795	17.7046	15.2388	23.7557	6.27574	7.14497	18.4224	7.90965	12.9226	14.1482	38.1654	3.62769	12.3945	8.60845	7.66821	23.3859	1.78469	19.0841	9.01648	26.6152	137.38	17.0598	13.1357	13.9955	5.87062	2.05986	12.1281	10.8799	8.98594	42.5001	14.6526	8.79416	13.1738	19.6589	1.06808	14.2936	6.32937	29.9437	5.43828	7.11986	11.6579	18.1618	18.29	221.793	30.5541	29.9627	1.07584	17.0847	11.8194	20.2863	27.4894	15.7829	4.96044	20.1522	65.6784	16.116	17.8658	0.474392	6.69016	16.5381	43.4367	14.4122	20.1827	16.474	46.9757	13.8762	19.8743	12.6268	9.82595	8.66619	16.2053	8.92944	13.8329	9.74819	27.6785	24.9264	13.3725	3.00472	13.2676	7.72787	4.36351	5.66362	17.7085	9.34498	7.68849	10.9355	4.93228	11.7216	3.50906	32.5622	12.2322	0	13.3154	8.71357	15.6141	12.0181	0.756427	10.4962	15.2855	11.175	11.8263	1.23987	11.2089	24.532	17.765	1.47896	8.4765	10.0416	22.1192	0.394941	5.65062	15.1557	1.64447	15.0104	20.2604	18.491	15.8719	5.01456	16.5648	10.6063	16.4225	11.0742	15.1943	6.21329	20.5651	16.663	10.3205	7.68849	1.76026	17.8651	9.84922	11.299	1.06054	4.51758	1.41257	17.3824	10.6202	15.4172	17.5175	11.3508	1.62846	18.6618	13.9664	10.358	29.9049	6.78857	32.9894	15.4266	20.5651	4.87632	15.4582	6.45401	10.8339	5.42338	5.25901	9.00654	6.03433	11.5592	30.0566	0.781923	22.5645	4.82358	45.2423	7.15294	12.7933	5.03104	34.2172	24.4976	6.31474	29.2245	14.5241	12.1862	15.9593	6.03433	24.2396	9.2952	16.9825	2.72685	22.2366	5.34289	10.0818	16.3213	21.7026	0	7.89619	12.6249	14.1037	9.69065	11.4752	4.35795	10.6063	7.652	17.0909	4.49684	11.2802	14.6144	41.1587	10.6266	4.75429	8.14141	5.56096	13.3617	8.3523	1.67871	19.065	5.55955	20.4908	16.2199	14.3777	8.48745	11.548	13.621	11.0847	21.0948	15.2801	10.3959	8.15407	1.16958	10.6063	8.14129	14.0209	11.7065	3.87036	10.5172	9.40184	6.3624	20.3556	12.8951	26.3077	6.46771	27.0876	21.7636	8.07958	6.67557	9.97585	13.7456	4.75123	8.75084	32.2814	12.1987	11.8968	13.5498	4.93643	4.04591	7.42606	29.1474	13.4073	4.63929	14.79	2.0088	13.0039	17.3152	17.634	9.0693	9.55611	20.2604	11.2812	17.716	20.2351	7.6181	0.752695	16.5318	13.1798	11.9183	13.6298	47.2103	4.36432	14.8023	22.5841	1.86534	9.29005	30.406	15.33	6.57037	6.72517	18.1251	15.1191	2.35037	18.5417	8.0134
AKI49476	245.243	183.655	179.17	254.282	226.751	13.6675	232.034	180.481	152.628	216.568	268.03	368.205	50.2921	221.763	287.631	111.006	219.338	419.03	128.672	165.436	148.772	152.845	136.395	66.7095	181.06	118.355	166.021	248.599	143.782	150.918	184.298	143.749	61.7535	16.1631	246.643	223.644	277.888	129.038	139.952	111.6	171.383	125.265	168.663	372.21	194.139	267.8	300.298	210.724	210.591	337.334	151.915	71.04	389.578	65.9662	12.967	191.749	118.308	144.394	335.684	183.222	175.375	181.27	14.488	203.788	193.161	107.415	157.061	171.779	20.2687	146.782	404.118	217.746	297.015	79.6213	244.923	337.606	122.086	344.532	248.42	242.686	125.35	150.375	289.328	107.129	248.525	10.9987	172.309	264.591	20.1078	160.149	37.6312	166.745	132.562	265.409	228.735	130.946	159.049	187.332	352.76	152.055	251.876	254.833	71.9342	128.474	145.63	339.937	168.642	93.9423	151.189	249.585	155.069	168.82	97.1983	137.469	131.138	27.051	182.038	153.782	117.048	196.721	152.727	159.658	192.83	314.248	24.7745	166.792	192.807	315.497	129.536	90.5262	139.082	115.745	117.169	111.207	205.088	141.158	131.09	172.308	150.348	227.376	178.597	143.325	35.4401	110.718	209.867	181.994	194.634	37.9209	108.83	111.535	86.166	117.666	128.103	263.493	282.379	163.636	337.854	222.167	153.707	132.776	110.606	184.524	231.483	149.012	59.4728	248.889	134.034	102.161	326.194	24.4832	375.983	65.9662	193.809	63.3033	101.302	130.296	88.9777	192.121	247.561	254.207	58.2933	22.9411	28.1	73.1278	213.1	154.82	205.439	170.784	98.4093	245.949	185.894	197.441	167.721	163.766	160.019	167.052	161.479	149.457	186.522	35.3096	139.857	13.4902	42.6104	136.601	221.763	126.68	129.574	21.901	51.0679	263.384	196.591	144.59	153.136	185.014	248.525	182.022	133.233	101.302	221.5	170.663	75.9368	201.511	29.6129	85.7195	194.127	194.649	148.851	185.593	116.636	155.065	131.966	221.098	44.5886	132.657	431.4	102.733	224.717	52.2771	248.525	183.407	260.975	113.157	115.958	151.469	62.7293	182.016	66.9495	202.702	334.642	38.2254	134.58	132.814	170.765	71.04	47.3951	148.282	13.1925	164.085	134.769	137.189	280.668	200.994	132.614	66.9495	145.072	118.193	143.067	106.084	348.594	112.111	67.3961	223.372	354.209	35.2831	161.611	94.5241	94.9818	155.211	100.43	142.527	263.384	25.7351	191.117	376.316	192.785	146.966	114.714	140.891	143.489	52.5891	61.7535	227.762	173.698	193.171	236.759	127.714	273.186	211.228	177.994	117.143	14.283	225.08	222.625	303.491	123.894	149.784	57.0601	123.41	263.384	196.959	134.567	218.129	131.616	154.024	175.079	95.9512	282.318	89.4476	204.107	130.319	272.503	140.991	146.415	142.494	125.614	88.0682	155.943	177.285	116.266	38.2909	61.7635	40.9441	37.2889	245.116	166.542	102.696	83.6746	114.676	144.764	220.846	176.847	274.971	147.925	137.01	369.471	221.763	163.466	189.038	193.531	43.8406	206.34	165.258	181.09	182.603	57.6268	229.359	240.72	143.717	206.251	116.976	107.129	267.98	128.562	124.843	117.644	221.759	176.849	98.8564	214.914	195.049
AKI49477	3242.89	5398.77	4221.88	4063.7	5897.58	2702.76	5606.58	5514.9	2657.16	14848.4	7880.28	2849.75	3402.34	4496.68	2357.19	9301.55	2055.67	2507.23	21625	4374.6	3265.24	14925	4779.42	1983.38	5893.43	3288.83	15948.5	4231.84	17371.6	8452.36	4932.6	4079.61	10068	1866.14	2752.46	5096.37	9186.87	4125.71	17098.2	4758.79	7348.7	42431.9	13580.1	6241.85	8133.97	8504.57	8726.52	5535.48	4778.41	6762.76	4805.67	7910.34	5377.06	3805.69	223.356	3140.27	1800.74	9501.95	17589.1	19886.7	12493.3	4959.87	697.133	4961.77	17995.7	21413.1	3142.52	1460.91	587.457	2108.58	4787.27	2618.26	18807.3	3333.59	3074.93	3651.95	6015.03	7062.19	5166.01	5762.99	8926.6	4350.2	7368.23	12597.8	4375.16	173.005	4064.13	6779.62	931.377	8696.32	2048.17	3610.14	6126.13	4112.86	5829.89	4618.07	8320.61	11371.1	5147.5	8078.16	4558.03	4885.96	3445.53	9032.4	6000.53	5648.97	34966.5	9887.57	3790.6	5743.76	10310.9	5540.91	6801.13	6112.77	4755.52	911.513	7018.15	15510.2	2975.34	3834.77	4013.51	5593.19	18946.1	8016.43	121.19	3841.12	6650.55	4111.05	4400.64	3761.83	5451.35	8144.68	6574.14	3552.59	4506.86	11986.3	28084.8	5688.31	9392.4	4214.52	5519.78	8607.69	1998.07	10989.8	5137.25	6757.03	5061.52	618.672	7291.18	5801.96	6235.37	10084.2	3576.48	8386.94	5386.02	3479.62	6249.4	3177.88	2392.39	1795.1	8455.42	11367.5	3878.69	4806.25	1686.25	5357.6	8689.29	3623.24	11682.4	1987.74	5060.59	3805.69	20694.5	1766.58	3110.7	1751.63	20742.1	14733.1	4741.43	3349.83	2948.01	1105.51	1076.47	3265.75	3308.11	2657.26	35521	5142.61	3345.39	6126	18898.8	28761	5289.76	7066.09	5647.56	34924.2	7143.38	3250.48	2358.94	650.333	4979.77	1621.66	1413.42	6053.65	4496.68	6009.01	7341.54	1765.6	2170.85	4280.32	6705.25	4653.09	3724.44	8849.84	4375.16	23774.1	5381.68	3110.7	32171.8	14041	3852.52	4402.31	397.103	2455.61	28997.1	17721.9	11513.9	13755.1	8453.57	4097.2	28198.8	4648.39	1380.34	6501.68	3261.11	18476.7	5715.77	1947.29	4375.16	9773.89	7253.51	10215.6	4783.05	4231.66	2825.06	5670.24	7350.89	9189.98	3589.36	1344.12	4154.14	24270.8	3465.06	7910.34	1011.84	4360.05	291.184	5860.65	3796.9	3387.02	6957.27	7451.62	9203.76	7350.89	5715.76	5475.31	13462.5	1002.79	5468.93	9749.61	3847.75	4079.94	3830.97	669.353	6954.74	2793.35	8133.42	4719.13	3861.04	8465.3	4280.32	861.328	4926.3	5332.38	16818.7	2042.91	17625.1	6514.78	7197.66	1602.15	10068	16557	8076.12	5058.28	6232.29	5413	7782.24	2354.91	3580.17	3489.21	1748.62	6539.82	4033.65	6172.12	4144.13	2144.3	5181.12	41959.2	4280.32	7109.7	9135.35	5578.78	9141.12	14998.7	8145.48	16775.8	9283.43	1902.08	4599.61	4253.66	6187.42	5722.37	4279.65	2199.9	4525.4	4126.88	6128.38	6387.94	4390.79	2018.81	3166.07	1436.53	828.71	4988.68	5422.67	2177.8	2904.11	891.585	9407.2	31741.6	7545.1	8716.5	2169.18	1909.25	9969.24	4496.68	10447.9	5475.01	6910.24	1354.93	35986.2	8120.6	6833.34	5967.83	5559.67	3583.08	4148.28	7920.38	3575.5	2894.32	12597.8	7655.45	2792.59	4940.31	6128.16	5490	18199.3	4399.47	2601.66	5844.99
AKI49478	112.514	105.583	151.973	75.5741	85.0738	18.0859	34.4599	81.0816	72.6741	226.339	48.8111	107.247	51.5423	111.558	100.187	73.305	83.3435	101.841	97.224	147.169	68.9938	97.9401	105.663	39.6968	61.3328	65.8055	72.1041	98.8321	75.3438	117.305	60.2644	105.484	95.6174	58.5846	83.8511	67.0874	68.3708	19.5993	71.1153	87.2076	93.8699	49.0809	90.0337	90.541	68.215	74.6696	71.569	39.3014	67.6779	60.7708	67.575	60.7094	81.1593	39.6994	29.7616	113.391	114.686	103.302	81.2774	61.8753	96.4512	198.986	32.4385	61.5443	60.8561	77.163	114.923	73.1353	26.678	128.966	78.8189	110.11	78.2322	84.1011	116.373	96.5304	115.263	84.6788	84.949	34.3031	83.1916	133.411	74.3575	37.9827	112.913	21.9277	106.085	50.9618	85.5747	96.456	31.0688	79.5171	82.944	107.643	34.5035	42.5871	147.38	59.6202	94.1145	93.4744	117.964	86.6298	73.9682	55.4937	57.9032	64.6125	55.6431	64.2191	90.2912	50.4398	191.395	95.7187	60.5659	80.0205	96.5143	36.8034	49.856	64.6799	123.871	112.973	110.882	106.634	62.6993	74.1578	41.4726	139.26	54.0496	133.388	56.3388	55.2607	132.565	67.6205	82.1853	167.431	98.3788	89.4062	46.9184	59.3123	124.202	109.07	107.902	88.0292	68.7892	65.1785	88.6073	143.46	61.9387	12.5902	55.2596	92.0649	52.8104	81.1802	85.498	60.9734	107.343	168.78	58.1869	50.2329	83.8454	100.702	84.9462	49.5318	51.417	45.6244	66.4186	130.835	115.988	101.383	104.124	26.7499	109.63	39.6994	84.8499	55.9224	65.4338	98.1753	69.3421	71.3635	92.1424	127.059	71.902	92.9124	52.5304	58.3346	108.6	71.3034	70.3178	69.8786	74.8964	36.7185	61.3189	71.1984	74.3297	53.5715	156.188	53.7208	144.348	82.8864	91.1775	14.2776	71.0261	54.2404	114.181	66.1988	111.558	70.9587	97.3288	28.0556	45.6257	104.402	106.017	87.7741	116.379	49.8409	112.913	91.0539	36.1002	65.4338	79.4363	92.6299	52.4807	46.2243	12.5365	84.8985	73.7621	61.5098	100.52	56.1076	61.1131	115.614	46.9567	121.558	67.9189	116.161	93.6801	77.4227	72.3137	67.1294	112.913	48.9681	50.5611	51.7167	18.5353	43.3591	72.0493	44.8075	66.0855	134.153	125.02	87.0459	38.0695	92.2638	144.581	60.7094	35.4103	50.8614	25.1882	97.875	54.9766	102.217	58.9984	94.3186	100.949	66.0855	96.5571	48.6598	81.0839	91.7053	74.7452	29.9719	68.235	99.2755	100.486	51.404	123.389	92.862	131.415	84.8019	90.1615	84.3646	104.402	45.9053	111.382	85.5988	62.3016	102.237	75.2606	132.438	70.1363	86.7199	95.6174	71.9881	163.772	61.9316	43.2308	132.395	56.8313	101.02	140.317	89.4927	53.3438	127.247	42.2942	61.8296	81.4429	115.759	46.0106	50.3355	104.402	39.186	96.8659	70.7927	58.4104	106.619	47.8638	78.827	68.7008	155.699	75.7093	68.1119	99.8065	94.465	58.4626	102.948	26.8145	70.0227	26.4363	137.601	71.3174	63.5062	70.7501	54.1029	70.9454	88.4304	48.7542	127.784	70.9415	100.774	78.8411	77.8801	128.211	76.0615	110.659	101.111	147.06	111.558	98.1701	92.564	86.1186	40.8735	72.4183	82.9463	115.825	63.5722	46.4708	132.303	73.8387	97.7172	81.8065	50.9771	37.9827	98.8209	159.717	159.698	63.5736	83.0343	66.1877	62.2094	105.903	42.0172
AKI49479	29.4757	20.2013	21.6413	14.4334	26.0384	4.80962	3.91339	5.35488	3.70383	6.52998	4.01775	23.4316	4.1439	12.9471	21.7508	18.364	15.1527	19.2327	13.6853	20.8107	8.50657	5.73041	6.10871	9.31641	5.17675	9.5199	10.7336	11.3358	22.1201	7.52407	4.02681	15.5599	3.70541	1.72987	17.2549	11.1683	9.1522	4.53107	10.6697	3.76773	5.37084	6.36432	5.17121	17.1374	7.9205	7.7305	10.6647	4.78144	9.19456	7.14598	3.42258	1.96428	11.3631	5.41196	4.26849	21.0203	10.7822	5.0854	17.5114	10.9447	4.19759	17.2242	3.28104	9.1284	13.6083	12.2741	32.2237	10.8859	4.87984	13.2326	12.1231	24.8238	17.8385	5.95007	28.0031	19.3091	50.3663	8.42516	23.7934	5.49586	4.54952	20.4622	11.1318	2.74249	15.1222	6.09048	17.8062	6.3586	3.93004	6.24601	8.89076	14.9559	4.46333	21.2804	5.12733	13.9074	17.0559	8.33924	15.6357	4.09388	26.1183	17.8432	11.3183	10.7491	10.0838	7.13893	12.0825	17.4717	3.63554	6.03749	13.0099	11.2661	11.5108	4.78752	16.263	2.47656	4.19759	7.91398	10.3215	13.432	14.815	15.9228	10.7977	11.1503	4.9608	14.1537	5.66444	12.6243	17.522	11.2242	60.1211	5.0872	5.64319	25.3515	24.4537	22.3221	8.70211	12.5079	6.37569	23.1215	30.8028	4.28036	4.29546	4.57899	21.7814	19.689	12.1305	2.52079	10.7713	5.52518	9.42478	4.23854	14.019	10.2128	19.0184	16.6272	6.32981	8.05593	10.6574	13.5359	5.05729	8.38511	8.22223	14.3647	13.6677	25.365	6.16008	10.1475	51.0554	3.20857	20.4729	5.41196	37.953	4.88686	7.14956	12.788	11.7854	5.43522	20.9832	13.7567	7.18506	5.8915	4.91352	6.8595	18.3105	10.8969	11.6118	4.65933	3.78515	5.78446	9.47615	15.7911	4.71525	7.72484	12.4366	13.5171	11.8934	11.5838	22.2371	1.88875	15.0606	1.0361	8.34993	2.43029	12.9471	24.1091	6.38932	6.21741	8.47608	20.4241	10.0193	14.4661	17.5518	5.13579	15.1222	30.5876	6.22302	7.14956	15.2329	11.4519	3.42677	5.63592	1.80334	7.46829	14.5742	10.4909	5.36854	10.5398	6.37032	13.1055	8.0443	15.1872	6.30451	54.1623	13.5032	12.3582	12.4656	6.83106	15.1222	8.65635	8.25057	8.65538	4.54862	10.5408	5.74424	5.29753	6.95875	9.75938	17.3145	6.0939	7.6557	13.4168	51.7716	1.96428	8.79742	8.84131	4.1221	26.541	18.362	14.954	8.12391	6.53611	5.54888	6.95875	28.9557	10.5139	11.3122	7.42887	9.19018	6.80942	2.65735	21.2963	14.859	4.12798	20.8768	10.4355	4.52731	11.3286	20.3254	11.2926	20.4241	6.24286	20.1814	13.4032	12.765	10.0498	24.3732	55.761	13.115	7.57073	3.70541	14.7261	13.6508	10.2417	4.88981	62.1666	9.4096	29.617	13.3794	10.4202	1.51702	26.1206	6.95485	13.4804	4.6496	12.3343	7.70285	7.35422	20.4241	4.42552	3.68828	7.89531	12.4676	2.31445	7.88525	13.694	7.84351	6.97899	17.1327	8.4357	19.0231	29.521	12.6355	11.8241	5.97256	3.95842	3.76698	24.5982	9.27558	5.02264	6.76865	9.99999	4.82224	19.5367	5.82875	39.3743	9.49907	8.83362	4.42324	14.6474	12.4239	10.6462	22.1842	13.9221	59.3956	12.9471	4.53489	17.8367	4.18149	5.2175	13.4802	7.10309	14.3526	10.747	12.4195	22.6879	12.8506	3.96982	21.89	3.34068	2.74249	10.2141	10.5219	14.5195	7.76016	7.24397	18.0834	5.8977	26.1462	8.56353
AKI49480	107.268	173.541	170.958	115.773	81.5407	5.12216	60.0477	107.346	80.1292	148.595	51.0543	83.3792	20.9626	95.9948	88.8821	62.2127	59.9583	59.0551	70.6888	99.7146	99.738	152.714	179.585	72.2875	118.003	57.092	56.9244	79.6913	79.0631	189.823	88.6974	110.069	146.859	20.4408	62.1864	101.905	70.8772	26.7259	68.9602	64.8394	104.12	22.4333	196.011	85.4746	61.7137	92.8483	81.9889	29.8654	123.44	50.8593	125.969	382.085	55.8467	61.3811	11.4141	133.273	107.813	159.209	39.5542	35.141	98.9126	249.07	25.9358	118.722	46.212	56.844	118.747	44.4119	4.96072	136.462	61.2914	105.933	45.8055	69.3973	105.054	76.0751	144.27	55.5139	64.4801	60.6107	79.7714	185.594	86.3113	75.4419	126.518	7.95395	123.395	61.5526	34.6505	177.582	36.8633	103.852	75.7533	159.003	29.4516	84.6064	161.482	63.859	118.16	91.474	150.04	131.269	84.0132	49.0956	95.271	47.692	41.0437	56.9322	138.658	60.8852	107.507	110.547	46.2533	74.5878	107.44	22.3775	132.671	42.5244	100.856	47.8662	216.455	66.4935	48.6042	84.6841	19.0396	203.029	57.1834	97.383	81.042	91.7845	194.934	62.7427	67.7783	33.8178	123.837	101.428	26.991	41.7347	168.661	140.923	108.508	86.2245	19.6499	59.4689	89.4923	202.299	50.1304	5.32446	43.915	115.846	21.8668	64.6319	98.7619	71.7846	68.1208	224.979	43.7074	33.346	156.416	105.85	69.9685	65.4109	33.2475	92.1147	20.7658	191.191	162.799	122.201	64.9239	17.4459	79.3203	61.3811	100.547	24.679	97.6516	84.3093	54.2094	101.36	150.867	118.957	81.381	44.7491	26.3734	31.6409	157.831	142.256	48.7756	95.9911	47.9116	33.5547	33.4628	38.3568	100.737	39.5916	167.554	42.3775	157.027	155.542	94.1863	3.65047	86.7823	19.5909	89.5716	48.427	95.9948	75.2834	159.661	17.3813	22.6019	137.357	161.734	100.075	142.623	51.4478	126.518	86.0101	97.4229	97.6516	52.4632	58.1321	37.3903	27.6528	7.42203	84.2584	39.8689	47.1802	165.681	40.715	67.0387	147.383	24.0116	184.147	35.3662	149.854	50.1667	67.7896	25.2651	23.7649	126.518	52.477	48.9879	64.5248	30.598	87.29	23.4367	68.2142	71.9661	163.317	122.243	77.4363	32.5228	68.1157	182.167	382.085	22.8549	99.941	8.89946	97.043	65.6637	130.928	60.5628	107.21	152.001	71.9661	80.7618	88.7157	47.4362	81.9147	55.4337	36.1264	63.9474	126.883	116.074	29.5715	96.5084	76.5326	124.214	152.911	136.371	62.1797	137.357	13.3189	109.936	65.316	46.5463	120.326	60.0258	133.01	74.2869	68.5329	146.859	60.7718	99.6346	117.297	62.3941	186.24	64.1348	102.124	219.177	84.9604	16.4873	210.793	25.1228	19.662	80.512	123.218	33.4972	23.5515	137.357	25.8559	88.9028	66.1416	67.3575	86.7956	49.9767	66.4457	76.3914	100.744	61.0542	101.803	69.6526	89.897	122.299	88.8081	36.5133	46.3016	51.4221	91.3125	58.9655	45.4617	26.4198	49.9476	40.591	157.219	51.624	34.6387	60.9334	99.6738	88.2469	52.7186	180.294	89.8779	64.3312	131.16	103.241	95.9948	96.1124	111.425	74.4676	19.1126	51.8479	103.46	156.628	81.1908	54.5919	156.571	113.677	92.6761	114.935	76.0472	75.4419	187.94	142.962	121.461	94.4884	99.809	84.6854	83.7953	104.765	61.1066
AKI49481	10.4855	4.21695	13.9587	2.45118	0.591609	0	3.24305	2.18109	4.66227	5.43653	3.65974	5.46001	0.494298	5.64033	3.8492	15.4092	2.54934	5.13362	5.05372	14.9116	1.86742	3.6922	7.09658	18.4384	1.55167	0.62962	4.34939	12.945	12.1446	7.05204	0.443383	9.90569	4.4647	4.5566	3.99958	2.17592	3.13272	3.11816	3.67804	1.59342	3.01765	1.90614	3.30541	3.87017	5.00922	4.78136	7.63276	1.43727	2.25361	2.29912	2.15754	2.46021	3.76651	0.721648	4.09099	6.29843	8.96562	5.85504	0.656335	3.80024	1.7464	3.07745	9.06908	3.37843	0.83652	3.14868	14.9819	2.02346	0.555625	7.85706	3.32342	6.89625	1.54465	0.801324	7.679	2.78034	13.3501	3.21277	1.21635	3.28384	4.52501	14.238	3.88635	2.47313	7.18899	3.11808	11.0795	3.0905	6.81547	2.41948	7.00658	7.25107	3.53531	7.75364	1.2041	5.72671	2.08693	3.40915	2.82754	2.63915	6.15765	3.962	13.1983	3.35896	8.04178	2.45951	4.92703	15.1926	3.77283	3.86723	10.1158	5.98063	1.22698	2.98745	13.3362	6.42523	4.08219	3.08947	6.28247	0.739483	17.8782	17.961	4.12591	4.76635	4.00178	1.08718	5.91214	3.54285	11.0304	19.4968	10.2746	2.83182	4.18842	1.90013	5.52302	15.4695	2.06846	4.0428	4.68795	7.305	6.57412	3.59113	0	3.34169	1.65337	2.8113	4.4038	0.561285	3.04446	1.90901	0.642411	3.37824	7.02338	5.84744	0.992504	2.69145	2.98073	1.78384	5.38229	4.89375	3.34777	3.27013	2.20674	6.12731	0.744279	8.24044	5.04214	6.75468	2.30851	2.35958	4.73254	0.721648	4.71423	1.57953	1.30766	7.93008	4.29097	2.45238	2.32501	9.41759	1.11329	2.78451	1.9693	0	6.68892	5.58622	5.96654	1.37987	1.58027	1.26786	1.4992	5.55356	2.6524	4.03132	5.63007	4.19966	7.37436	12.3378	12.4851	0.233641	9.39173	3.68072	12.647	1.83091	5.64033	13.6737	4.95086	1.48327	1.30659	2.89593	7.28647	6.14185	8.98869	6.12614	7.18899	5.82494	4.02699	1.30766	4.46289	3.77454	1.45666	2.65067	0.37644	12.0264	5.01391	2.85644	3.38845	2.88018	3.30152	2.98443	3.85349	6.26595	1.35962	10.3903	3.33797	3.17934	0.78064	0.76051	7.18899	3.17323	4.02372	4.63625	3.0859	7.37062	0.777786	3.71963	1.29121	6.49634	1.76828	10.1766	4.13625	4.28033	13.7345	2.46021	0	8.40362	6.54299	7.97082	8.75555	8.64439	3.61778	1.65029	5.68225	1.29121	11.3384	7.42833	5.6673	4.95471	2.60829	2.8338	0.639027	5.31047	5.77162	5.81647	15.381	11.5425	4.8603	6.59276	16.1881	11.9595	2.89593	2.46917	4.76647	3.02719	2.78049	4.8314	16.3537	13.8827	6.09389	6.02041	4.4647	3.51316	16.2831	3.31032	2.91059	15.0147	3.14274	5.3828	2.03119	6.20246	3.50119	7.73567	1.95748	0	4.17206	5.27149	1.07196	3.11357	2.89593	1.07951	2.0531	5.85996	9.06699	2.07393	2.42445	3.59281	1.90138	10.8071	1.41484	9.82636	0	11.8846	10.1424	6.31866	4.03791	0.829761	3.01152	10.7325	4.456	1.0445	0	6.01187	8.49545	2.56446	4.65156	3.44863	0.36891	5.26035	2.45313	4.60496	6.29419	3.5322	7.75711	5.10977	3.59752	5.64033	1.84595	7.72249	0.775883	1.35203	2.67169	7.3144	7.79695	4.16631	2.15018	5.84557	3.08158	2.44894	3.3401	4.04618	2.47313	8.68371	14.1703	16.103	1.88455	0.824809	2.88523	10.7759	5.99467	6.63684
AKI49482	66.562	66.7235	23.1673	47.4435	12.5559	3.04399	33.185	33.0642	16.1852	58.558	45.0772	79.0461	4.49598	78.0229	59.116	27.4818	52.1014	89.8705	43.158	23.8916	23.4055	38.3807	29.5846	9.64382	8.06485	5.3689	33.5667	92.4228	34.7117	33.4079	8.3178	43.4173	5.87769	16.524	65.9368	40.6432	58.4995	19.3806	23.2322	11.2416	34.8813	61.076	38.326	53.0344	22.8556	57.9864	68.2199	24.4859	44.4127	52.7782	27.9732	11.0395	59.7902	13.2059	1.12759	59.3892	26.6732	32.805	35.1556	26.7473	32.5967	24.8191	1.71853	42.2213	44.0672	40.0109	62.3414	38.6355	1.6846	26.7995	61.0873	70.655	28.9356	3.76577	89.2692	63.7315	54.0016	60.2922	8.75865	40.5909	24.517	21.1523	65.6902	38.5328	84.2509	1.18171	24.7611	39.8228	5.73994	39.5511	7.9662	43.3583	25.5909	81.5442	21.676	20.7733	28.3852	22.3444	60.8828	27.2055	66.8985	59.4362	33.717	18.3969	27.5077	54.7621	123.774	22.8198	24.061	49.936	37.5535	52.9813	2.79006	23.2264	20.9014	1.67936	15.0959	26.5397	20.513	11.2102	40.2431	25.5379	38.9179	76.0127	4.15075	22.7073	20.9125	74.5941	21.6857	16.1933	42.1399	24.621	27.1173	28.5776	70.7866	34.4436	71.2762	52.0938	41.8571	60.907	57.4358	23.8756	1.48286	24.0969	6.89268	30.3884	41.057	3.72259	14.1918	3.07483	4.62584	22.253	40.9912	59.4655	7.89906	27.4387	50.5836	24.8449	29.8629	27.2018	22.8377	19.8294	29.0624	31.964	5.64144	69.5283	32.4854	38.8032	15.3981	6.59509	59.8726	13.2059	39.3059	1.79586	18.0566	21.9869	37.8584	33.8437	60.3587	83.7126	2.81282	5.48753	1.49268	5.20962	45.1473	33.2963	114.193	9.23883	11.113	28.3496	38.636	126.443	29.5913	31.473	33.2861	135.022	33.9846	48.4906	74.4332	2.74495	27.9318	10.5157	18.0661	23.1759	78.0229	52.8579	29.9563	1.12428	3.46627	80.8505	42.0358	10.8625	25.4754	19.0382	84.2509	28.8683	12.9971	18.0566	150.307	30.3266	5.99374	27.3418	4.27997	10.635	134.756	33.7756	37.6157	32.0188	27.0405	36.4767	71.1957	66.0397	4.20149	55.7351	67.8909	40.0797	50.2949	2.88223	84.2509	20.8453	47.1344	17.9842	18.4423	17.2203	3.53725	22.3265	18.5378	37.06	78.3335	16.8297	30.8529	52.5109	30.4304	11.0395	1.34978	20.5026	1.7048	62.3391	22.2101	33.0731	41.8182	35.3537	28.4262	18.5378	62.4345	19.6701	20.8925	17.2929	49.6832	12.2267	6.61966	62.7564	59.1036	7.83774	23.8349	29.8493	27.1386	30.2001	26.9152	21.4411	80.8505	1.87156	63.1703	68.975	37.9357	25.6345	31.6778	42.6866	20.371	11.4083	5.87769	33.9517	25.3653	45.4781	42.6522	49.5335	63.6366	70.4247	24.9221	25.2975	12.1687	63.5205	24.4813	25.966	25.1667	23.9739	2.03129	63.9824	80.8505	20.9595	27.4513	21.199	22.839	34.4407	15.4581	34.6242	57.1674	19.2741	5.00457	17.9282	12.1462	63.558	21.119	23.6476	22.4446	11.5095	14.2285	32.2527	7.72008	3.67062	3.39475	8.10105	5.23196	54.8149	20.469	6.27353	2.37681	18.5492	23.0567	151.215	33.9259	68.0038	42.0702	24.2067	21.0355	78.0229	28.8446	46.8276	15.6266	2.7328	110.367	31.2713	37.2104	46.8834	1.52792	54.1541	46.652	26.7748	72.1538	27.4627	38.5328	56.1823	29.2148	36.6169	25.5532	12.8609	37.6151	13.9644	79.0815	20.4815
AKI49483	358.596	371.999	535.995	263.685	227.665	67.4796	423.664	118.232	180.488	603.352	456.193	382.067	127.654	228.951	328.544	72.4278	316.513	658.595	485.012	669.881	322.818	157.604	62.6027	200.763	268.944	173.066	400.364	241.31	187.614	113.987	229.01	230.159	293.813	255.638	365.607	249.375	392.502	320.197	359.883	237.251	130.958	459.037	148.249	437.762	757.704	355.77	401.718	446.256	209.29	587.457	127.756	280.815	532.448	213.915	60.8611	215.805	191.995	109.249	525.284	440.044	131.731	592.058	71.0172	233.029	447.041	500.586	322.882	258.696	45.4628	215.342	480.129	288.673	555.766	191.372	326.072	369.435	484.322	589.21	166.394	428.229	108.846	228.629	403.949	326.022	220.584	50.6844	479.856	385.389	104.561	123.73	124.129	174.077	103.73	268.887	442.582	350.734	566.527	684.546	630.876	90.6187	314.898	351.619	226.233	745.835	327.419	602.683	601.115	84.1086	83.1637	482.057	850.633	252.322	172.206	116.11	427.673	58.6348	204.648	393.009	218.718	183.41	193.938	452.92	448.952	471.895	84.5518	470.419	532.879	473.749	382.815	259.033	433.664	99.4553	98.1715	449.289	236.225	117.017	495.535	272.646	104.022	266.837	329.118	103.367	100.046	96.5307	150.08	647.267	295.021	100.463	570.413	201.657	280.888	121.55	244.236	434.845	185.259	683.377	559.554	378.011	216.344	202.593	92.0212	803.356	395.214	346.216	76.1237	396.458	111.143	254.527	331.735	49.021	486.237	213.915	511.63	74.7176	337.563	162.749	464.768	146.387	349.904	233.142	154.668	109.646	57.9074	102.15	313.561	203.868	603.765	257.858	203.381	541.391	402.506	611.683	104.275	350.47	223.616	587.03	211.941	355.2	278.721	111.716	406.615	221.049	134.326	137.872	228.951	293.69	89.0506	66.3715	93.5455	233.25	208.049	205.205	223.842	599.16	220.584	450.262	199.626	337.563	585.788	559.779	184.635	409.017	101.709	112.754	621.521	395.866	124.006	289.671	105.758	210.808	509.905	375.368	82.0987	550.429	578.393	405.189	2439.19	73.8946	220.584	660.662	451.758	695.942	288.004	318.171	157.113	511.021	339.285	237.798	685.497	119.461	398.051	572.77	238.626	280.815	38.7037	305.081	66.9207	277.924	378.5	201.035	372.333	119.263	81.1406	339.285	265.191	338.191	409.043	174.714	546.592	451.197	186.272	248.119	473.153	74.3624	569.537	178.819	82.8507	183.966	188.269	506.859	233.25	62.0834	242.646	683.971	383.918	187.906	153.324	472.52	475.846	66.194	293.813	453.642	525.18	248.217	489.949	505.679	492.485	324.343	448.28	381.382	248.266	279.39	387.152	2640.34	80.8975	202.185	93.1926	477.677	233.25	394.08	110.454	631.698	463.21	110.157	582.364	388.465	410.818	154.421	159.178	326.633	183.306	270.964	300.772	152.478	322.98	227.018	333.681	638.929	177.418	115.57	125.971	95.6488	119.474	356.494	404.061	112.871	179.225	175.442	109.352	571.263	202.069	447.972	225.704	195.982	269.391	228.951	127.985	248.237	338.68	72.5986	658.473	129.027	194.935	224.534	137.448	217.561	270.032	102.087	209.243	209.505	326.022	254.552	166.672	187.416	409.235	291.645	337.885	244.724	327.435	534.559
AKI49484	611.448	566.564	426.444	447.012	254.542	47.954	486.227	243.78	317.956	367.644	432.383	716.46	117.063	328.28	623.151	165.371	598.897	1149.66	389.928	541.355	262.008	186.042	173.675	124.532	210.819	141.858	315.246	293.553	165.934	192.526	145.867	307.838	101.229	272.774	632.091	410.056	397.967	373.444	281.946	182.576	271.816	734.243	185.531	740.956	225.139	354.054	402.836	431.184	376.549	615.242	188.25	64.5392	529.558	112.464	45.2346	403.891	361.971	179.498	423.411	225.728	210.384	538.473	147.601	368.838	324.956	307.249	433.481	461.659	55.9693	424.935	512.313	489.41	395.374	153.366	527.485	647.366	601.711	568.429	158.371	510.799	178.159	181.261	372.947	199.652	344.895	51.3143	323.999	418.82	156.621	198.432	172.156	298.296	233.182	406.619	494.735	190.388	352.977	80.8741	610.834	176.235	494.899	575.211	327.92	67.346	186.275	613.119	996.391	152.799	175.942	467.553	607.427	384.136	139.521	199.036	285.231	121.8	228.802	290.241	338.951	247.242	242.676	140.837	228.93	424.349	151.222	409.19	64.3059	437.45	203.655	153.138	612.965	167.619	193	224.948	304.537	191.331	771.375	330.341	232.197	371.279	383.023	201.212	105.871	133.369	176.293	449.014	334.119	183.001	69.4096	122.616	251.961	178.596	352.987	372.84	201.018	400.184	627.396	343.968	358.063	361.852	138.854	148.53	366.345	220.802	115.65	514.034	164.799	369.16	389.877	27.4982	788.199	112.464	211.055	102.405	240.904	290.051	296.313	176.712	568.958	351.846	151.514	154.568	107.627	89.3045	445.779	331.151	1056.42	165.367	132.559	528.518	280.078	1180.6	207.315	368.931	331.026	1003.97	279.748	360.897	411.284	189.658	217.492	233.12	209.025	186.491	328.28	273.034	154.315	86.6275	112.014	368.262	275.026	145.675	171.29	99.7862	344.895	176.22	240.549	240.904	1179.37	248.355	130.342	353.458	185.026	186.871	1163.7	281.613	189.575	299.386	190.461	303.826	774.448	570.111	84.0572	628.67	521.054	282.964	524.516	99.4271	344.895	69.2463	444.125	115.44	310.467	148.584	165.031	69.1629	164.577	251.35	570.054	192.828	285.895	354.209	319.27	64.5392	95.4156	150.56	45.1371	349.432	185.4	244.821	440.025	304.644	166.469	164.577	327.705	181.123	297.862	327.71	508.949	42.8648	112.877	390.854	552.356	132.279	372.139	256.115	133.769	272.46	120.873	180.115	368.262	76.7341	315.448	1183.96	311.668	416.646	118.39	616.973	173.723	168.386	101.229	246.592	359.215	371.767	471.625	677.775	383.451	513.63	417.103	205.651	240.124	380.98	368.98	432.922	212.273	396.374	98.7908	733.302	368.262	415.743	170.819	99.047	155.363	134.762	73.3578	262.908	413.963	215.271	165.262	181.621	130.147	334.667	184.394	281.639	351.382	138.357	58.735	530.541	207.377	114.881	97.3608	138.87	162.732	585.624	57.7394	155.216	144.691	325.603	199.79	1183.07	274.295	379.653	315.308	337.304	315.573	328.28	202.989	349.347	231.499	84.0336	1089.86	204.675	262.111	308.407	95.3349	327.132	438.31	184.896	346.001	352.986	199.652	227.655	335.896	266.579	185.422	234.228	203.444	125.162	477.973	52.8332
AKI49485	447.978	372.673	306.749	358.091	196.144	29.6021	329.813	177.789	248.855	205.437	354.065	504.606	80.3127	222.916	403.057	157.723	372.335	888.4	299.598	369.463	150.829	128.964	117.349	56.9917	147.593	90.8946	228.326	229.675	162.214	120.461	100.394	164.067	205.087	52.0833	438.486	309.091	300.459	269.885	154.515	121.24	177.146	367.349	136.716	520.587	109.338	311.797	317.022	350.138	281.055	452.704	102.224	210.129	465.48	68.2462	22.0477	277.69	217.524	117.004	229.613	187.74	153.539	349.067	62.8489	282.331	237.854	255.999	335.999	316.287	42.0886	265.24	411.737	316.106	205.671	71.7847	356.531	457.955	433.008	478.708	126.858	355.517	129.987	150.681	320.63	83.8655	215.519	22.2502	272.61	351.811	53.2068	140.157	87.3592	209.182	161.941	293.669	382.356	151.784	411.887	118.224	498.618	132.035	369.548	453.807	147.577	99.683	134.691	464.532	502.073	141.846	94.2642	327.058	283.315	210.102	90.1003	143.651	191.398	71.3892	179.126	155.171	236.622	133.951	226.605	154.48	185.208	359.795	77.46	278.36	95.9513	412.856	145.818	83.2804	392.164	120.239	139.286	132.187	216.074	178.673	379.574	276.839	170.534	274.958	269.697	145.983	59.0625	101.531	111.63	350.096	299.746	99.6693	108.958	66.2783	78.9886	128.569	218.206	298.506	120.945	348.513	426.402	299.75	251.952	251.995	108.42	112.396	333.817	146.141	49.8424	295.204	113.571	178.752	355.314	34.161	543.544	68.2462	211.617	78.032	131.512	198.402	231.957	133.593	464.183	235.914	71.7024	50.7447	46.4819	49.0454	227.991	199.87	483.406	121.82	108.14	416.273	212.316	631.426	146.504	287.227	199.847	504.657	204.337	378.753	245.531	86.8242	178.162	49.7328	59.8088	107.938	222.916	231.675	108.797	40.7092	58.811	293.019	223.98	155.531	104.258	72.8029	215.519	183.973	176.41	131.512	546.455	232.881	93.5508	302.385	91.3316	103.422	611.447	210.731	135.235	203.945	138.939	218.699	369.461	440.906	44.6639	427.608	433.878	225.771	227.964	72.6369	215.519	113.905	356.6	82.335	215.515	114.711	95.6339	104.516	154.927	173.792	472.373	56.3685	233.133	292.386	226.171	210.129	53.2733	111.862	26.4876	256.551	175.581	129.245	376.814	209.207	119.58	154.927	223.691	133.022	138.292	243.508	420.179	71.0747	73.3109	282.224	452.071	71.6591	380.115	86.4657	91.953	186.607	117.523	170.211	293.019	39.3054	209.628	855.607	206.348	268.831	112.509	430.337	165.192	42.2999	205.087	192.842	359.987	306.45	367.462	458.4	332.204	335.55	272.187	187.416	50.4368	234.249	318.8	218.934	152.96	268.783	46.4846	368.782	293.019	307.855	127.574	132.612	143.277	112.806	112.102	210.174	307.889	39.0823	86.9816	125.728	110.183	237.75	143.47	185.342	258.814	102.935	88.3837	471.02	148.854	60.9824	51.9782	56.4666	47.507	452.893	101.99	91.621	61.5599	229.241	147.493	558.382	213.44	304.79	196.161	250.751	257.843	222.916	142.636	210.738	149.671	48.4868	491.613	148.328	206.701	231.861	52.8166	94.8352	340.681	127.664	273.181	256.626	83.8655	167.512	133.786	107.899	148.885	162.472	174.528	83.9556	320.654	97.7117
AKI49486	567.885	446.743	358.798	301.772	107.814	15.1159	256.341	97.2148	185.489	154.968	399.765	378.029	32.5591	131.582	287.351	187.078	246.702	639.447	198.252	624.466	159.907	71.472	54.9251	59.7552	84.6862	64.9739	177.104	135.696	212.211	67.4651	104.166	155.083	250.748	28.2485	300.573	266.86	377.684	205.391	185.202	79.6603	91.6554	54.7883	78.4595	369.419	195.385	361.138	396.626	291.53	237.115	377.523	26.4286	74.7603	401.21	68.8119	21.231	148.248	139.766	58.7188	283.412	157.344	72.5354	417.312	49.7812	240.265	145.1	178.935	366.543	152.325	9.75966	160.653	331.651	227.977	243.219	24.6319	256.126	370.489	354.067	359.517	80.1204	280.641	80.5865	325.12	408.733	101.362	165.13	18.5826	237.248	398.788	39.905	68.3518	114.281	272.422	81.116	163.858	332.234	150.287	462.798	173.482	498.502	64.5688	534.041	371.527	253.296	166.534	153.027	356.414	59.4991	207.49	23.4232	233.504	121.655	328.284	39.5123	70.0918	258.044	43.2955	134.174	217.069	152.796	107.16	237.905	293.186	152.997	447.074	27.7468	300.241	155.772	341.117	244.712	61.9715	323.866	76.4409	81.617	79.927	149.929	230.683	57.294	328.433	55.129	192.47	382.893	75.244	12.8863	54.7314	68.9743	296.823	340.356	41.2849	143.049	33.0081	52.1888	65.344	255.986	387.307	69.734	663.635	347.229	273.679	117.231	179.082	55.463	184.472	286.676	230.027	29.4151	558.982	53.445	154.553	168.28	11.0092	400.147	68.8119	195.515	31.2127	114.347	121.882	152.251	92.0947	352.239	137.225	26.0735	19.5642	12.9717	20.7499	520.322	151.645	82.5326	105.03	68.2377	344.789	136.057	76.8431	96.8196	292.095	151.636	72.9993	138.599	521.724	201.38	31.2925	233.82	22.3797	104.665	26.5322	131.582	296.223	50.2284	3.25673	45.9011	205.589	172.428	271.505	183.63	154.012	165.13	190.859	145.463	114.347	101.256	265.202	66.2507	273.284	30.306	123.226	71.5571	127.943	68.5085	86.426	68.8652	142.522	58.5213	537.21	9.64462	332.844	354.724	161.659	593.048	20.0377	165.13	211.975	416.032	177.244	161.57	158.786	61.4788	131.996	175.439	151.645	424.919	71.0953	184.112	199.1	194.082	74.7603	25.4147	181.439	23.3449	311.838	259.91	191.608	401.14	104.508	52.9759	175.439	291.42	164.371	160.633	147.749	332.657	108.646	48.1723	167.479	388.449	65.2735	546.844	119.263	38.4174	115.803	236.192	329.886	205.589	16.2642	127.489	524.481	161.171	147.396	148.415	340.473	239.125	58.1623	250.748	177.414	388.587	247.485	284.383	345.369	427.822	260.012	259.782	257.129	23.9996	373.665	289.681	402.945	77.0998	171.043	40.0119	74.4397	205.589	281.144	64.1923	168.433	242.514	47.192	159.697	144.248	425.825	89.3308	62.1296	148.162	66.665	295.737	191.975	107.52	239.15	72.8745	90.8079	511.217	120.201	11.2583	25.2866	70.3997	81.6069	367.118	179.865	27.2591	20.2499	146.633	65.3527	81.5392	150.482	414.142	155.049	146.972	187.316	131.582	72.3313	346.384	107.568	19.7905	82.1254	71.0963	161.049	291.32	27.736	216.766	274.3	64.1983	173.564	188.179	101.362	149.807	114.496	170.686	164.287	90.5495	224.257	121.608	238.6	186.836
AKI49487	334.028	279.953	228.014	285.945	263.371	21.578	209.348	116.616	199.844	86.652	249.191	411.722	68.5956	137.389	321.464	82.2911	281.96	645.126	161.239	277.436	121.054	81.1131	72.3083	39.0031	139.002	92.9888	140.511	119.148	103.858	76.9256	110.696	100.823	49.6763	14.7742	337.172	246.174	242.486	158.933	91.2706	112.232	111.487	265.309	76.8175	359.813	126.113	195.338	244.802	255.91	220.79	306.758	105.228	7.59404	376.423	41.9837	13.2645	146.547	145.495	70.3443	185.569	117.937	90.3636	239.079	29.0378	222.823	158.128	136.803	217.307	199.449	23.4201	170.686	329.146	211.493	188.17	36.7904	245.681	329.884	299.574	351.09	167.22	236.701	80.8578	148.466	253.28	47.9347	134.836	17.6203	183.471	258.685	19.1519	96.8577	69.1275	153.864	111.877	166.554	278.69	134.309	258.56	98.5733	384.239	71.6841	262.878	357.716	161.032	96.6841	138.128	316.261	341.529	78.9967	89.427	229.553	73.6495	190.036	56.0504	98.2483	165.982	35.5598	121.049	120.875	132.876	175.031	168.985	169.809	132.886	276.818	27.4529	187.846	92.9076	328.11	181.357	47.4753	270.711	78.0995	88.3859	69.7807	128.284	95.5091	261.768	197.935	82.0289	170.874	201.939	97.7412	12.6864	69.227	131.877	223.047	223.32	43.8595	84.6461	36.9836	48.3242	81.4212	119.783	221.511	214.002	294.177	296.544	265.48	158.459	167.287	56.7899	107.335	281.851	172.259	48.7473	292.358	69.7912	104.434	340.42	13.4843	388.806	41.9837	128.057	68.1149	90.5133	121.119	116.423	93.1702	352.966	129.637	31.5248	19.5014	20.4327	39.2775	254.679	151.487	332.263	115.281	97.8082	278.541	135.783	370.123	99.0084	199.203	159.912	332.478	150.158	256.321	168.232	40.6047	142.451	10.343	55.2008	98.3676	137.389	161.971	67.8081	26.9321	53.3795	173.709	155.666	203.39	131.531	70.6139	134.836	112.158	125.769	90.5133	317.866	127.28	77.7952	244.233	32.2227	66.2898	361.853	131.145	78.0509	127.005	88.4927	154.101	265.404	293.913	14.5816	293.098	378.659	125.114	206.034	46.8513	134.836	111.93	277.058	74.2781	125.609	115.837	94.3181	79.6642	92.7944	141.237	407.455	58.7935	168.19	162.84	134.396	7.59404	62.936	114.894	17.5022	171.513	168.97	134.803	278.885	147.909	72.1654	92.7944	168.463	132.751	101.065	159.305	337.252	65.6605	55.874	161.228	346.166	45.262	235.686	85.4176	44.6503	143.499	130.712	180.697	173.709	29.0883	121.39	498.379	140.279	167.865	65.5151	303.116	165.922	41.7737	49.6763	158.334	270.607	232.483	232.47	333.366	253.876	228.407	199.799	140.679	12.9581	208.807	267.711	212.787	89.3372	166.174	41.3608	266.63	173.709	224.603	68.6463	133.951	155.842	55.6907	105.707	116.714	231.804	51.5302	105.817	116.221	177.75	173.619	137.439	105.767	189.874	88.8907	69.7183	304.346	184.109	19.3963	41.9054	47.649	57.1568	336.589	91.917	60.8287	32.0567	169.3	87.2817	314.226	149.66	228.138	134.257	155.903	304.61	137.389	87.2926	198.168	130.242	42.0842	342.752	95.0773	147.939	161.689	26.5795	139.414	281.98	81.5695	153.423	178.004	47.9347	113.629	96.6694	102.263	112.341	143.574	105.711	98.7326	221.333	101.217
AKI49488	411.519	299.13	188.261	273.878	14.8388	3.08352	193.188	107.361	162.88	98.5956	247.72	365.562	4.20647	123.392	301.254	70.8438	251.795	526.322	155.505	209.866	100.219	92.743	70.1657	38.7019	21.1473	17.4842	197.463	115.586	105.05	78.9265	16.88	158.949	76.8309	1.12048	306.694	243.436	240.317	161.336	15.8148	13.6698	107.376	116.265	90.6288	346.411	8.13855	210.728	249.562	226.843	218.47	287.451	115.758	22.1705	313.541	35.3235	1.66575	149.063	133.42	78.5667	27.633	154.405	98.9809	202.014	35.5423	229.302	222.743	121.615	250.061	159.767	2.23975	164.409	301.913	186.542	25.2027	7.24994	222.4	319.956	288.493	273.952	10.8959	245.06	80.5809	208.148	258.664	79.7544	134.493	1.69583	160.026	238.298	27.4734	87.8493	45.2798	171.226	103.993	161.268	256.53	121.774	212.805	10.4191	383.496	82.9804	317.167	330.992	54.9544	8.10466	101.683	277.465	206.886	71.917	83.9669	203.708	95.7136	235.389	9.9531	95.7287	115.171	30.3659	149.097	18.796	126.949	17.5541	180.534	114.178	184.386	271.805	31.6023	166.318	9.0915	310.37	121.813	48.1356	282.672	86.5092	90.2808	10.4814	133.131	102.487	127.921	195.561	95.4118	172.941	226.572	94.5764	3.06682	73.5012	9.99723	180.936	207.303	24.0083	8.18155	6.19898	7.33716	83.076	159.803	240.078	12.447	226.149	286.628	215.323	156.117	170.131	62.9425	9.68935	230.541	130.008	3.33358	272.637	67.6335	139.486	22.1269	2.31184	354.718	35.3235	165.868	6.01341	69.4429	113.191	103.629	98.2885	314.788	136.896	7.31333	24.4444	1.32305	1.73161	237.249	148.416	217.13	18.5925	11.482	258.419	187.343	201.808	98.6777	189.588	150.964	208.477	140.969	286.535	162.329	23.9116	126.623	1.09905	58.388	108.78	123.392	175.565	65.2238	4.31825	4.68172	166.025	143.053	220.072	233.331	4.25298	134.493	141.285	149.588	69.4429	218.946	159.592	12.2563	195.478	25.7965	55.6609	199.54	188.581	87.3606	191.567	103.388	148.709	127.002	306.441	2.34217	295.097	302.3	110.023	25.524	3.40627	134.493	9.86275	249.195	7.69544	125.67	103.116	5.57385	8.01481	63.0033	136.142	363.044	65.47	145.976	148.542	126.423	22.1705	3.98799	98.2542	1.3737	197.49	125.49	149.34	251.159	149.037	77.0952	63.0033	188.05	104.091	19.4991	159.729	275.703	4.68642	9.63594	163.902	374.941	52.9715	179.83	107.958	50.8668	137.757	156.004	117.267	166.025	1.65889	113.731	429.643	203.492	157.855	90.8264	296.997	125.168	23.4596	76.8309	196.297	200.234	229.554	219.01	319.918	250.757	209.436	155.739	93.4944	0.497222	199.657	230.232	16.9875	90.0451	165.012	4.08105	113.656	166.025	215.606	72.6094	10.6775	107.966	64.2629	7.79291	104.445	245.833	29.0425	12.2515	102.434	14.7324	188.672	106.884	109.577	178.026	12.1156	4.54109	228.362	11.9749	1.36094	3.43884	58.3414	22.8304	322.107	9.49106	4.94278	9.33564	170.713	91.7816	222.62	138.137	244.11	116.691	166.384	17.9545	123.392	95.494	197.155	19.9572	3.43153	214.065	104.172	141.887	186.75	4.21334	240.292	269.329	79.8718	155.585	158.243	79.7544	116.126	141.407	105.948	83.939	26.4404	159.984	68.4529	195.889	10.9349
AKI49489	321.863	191.858	238.409	194.245	278.228	19.3746	106.386	146.496	96.6853	89.9492	150.485	310.958	49.4604	105.822	262.733	161.273	208.679	353.649	84.7023	233.517	98.6005	103.483	85.9884	41.3589	124.488	96.2734	131.057	88.2689	136.712	92.6154	95.1091	215.474	322.128	20.8973	238.077	162.323	190.573	84.7105	141.999	88.919	156.008	23.4081	83.8037	276.812	142.384	197.353	182.186	137.481	157.174	165.455	117.176	107.578	195.038	38.6192	16.9788	112.182	144.66	91.5416	253.666	76.7309	149.537	256.51	32.6122	160.781	111.431	64.8659	184.712	157.759	24.3237	167.373	174.899	144.698	214.729	85.5943	151.948	268.013	177.395	173.902	300.473	128.433	124.2	100.44	182.771	86.6132	94.7597	13.0929	161.153	172.164	21.7851	104.606	28.1689	97.7485	130.003	133.348	159.265	140.528	227.094	190.964	236.036	119.401	241.966	201.114	100.271	171.44	122.765	163.3	82.3147	136.678	88.6839	115.916	105.534	128.102	62.5808	127.686	86.6173	24.1095	88.1929	132.028	127.541	332.048	120.617	145.481	102.065	200.549	25.29	146.256	150.606	202.363	157.942	56.9732	192.416	115.218	116.344	129.839	118.065	160.434	27.2648	136.529	109.519	129.875	199.51	136.162	28.1399	89.5812	311.234	204.098	147.068	14.3918	167.644	48.7994	96.4213	114.187	126.499	152.981	323.384	227.232	151.718	142.377	146.489	154.19	86.3155	181.542	148.472	160.491	88.4379	199.629	86.9873	164.97	356.885	37.2602	278.962	38.6192	158.549	93.8425	73.6016	119.808	50.6648	111.801	204.707	109.761	63.1256	20.2002	27.0946	55.3411	178.083	150.223	80.225	92.0483	91.8003	159.713	116.885	64.3511	127.311	126.561	173.232	76.8225	175.987	170.322	110.063	15.7805	141.76	21.012	43.8051	134.655	105.822	107.747	74.3088	29.6837	80.8956	123.757	152.402	115.231	185.262	139.073	94.7597	136.186	93.4256	73.6016	95.0813	106.697	61.2957	110.561	18.8336	35.9343	70.6824	88.6044	103.394	100.869	120.901	185.709	24.9026	144.057	63.3137	191.274	184.12	54.8357	653.215	61.8297	94.7597	174.876	114.381	160.323	74.0777	113.122	60.3158	143.093	62.7004	148.396	281.256	42.8145	89.1255	96.7637	109.019	107.578	76.8435	105.877	17.1348	172.657	157.99	142.618	162.335	157.527	87.036	62.7004	157.251	112.459	168.191	131.15	166.523	109.06	44.2267	127.711	205.52	42.0338	183.974	55.2007	65.5533	162.411	105.157	158.096	123.757	31.3984	87.2588	328.723	107.115	153.301	130.001	176.59	150.389	50.4522	322.128	138.416	384.155	160.132	123.777	188.516	174.081	136.41	167.836	86.8144	19.3325	147.149	136.619	473.163	119.912	156.045	42.9049	20.77	123.757	133.256	115.045	180.738	153.616	98.5726	140.919	50.9297	201.75	73.947	262.497	135.087	316.47	153.192	119.13	102.495	100.492	87.0751	116.266	243.526	214.976	44.2999	45.6152	38.433	45.16	205.818	117.492	86.2691	75.212	142.318	127.744	95.3148	166.2	175.836	94.5147	161.057	289.265	105.822	143.061	143.507	86.509	70.4616	73.1458	126.128	161.454	146.713	44.5429	277.024	179.592	122.987	133.687	115.249	86.6132	95.0369	162.351	72.9251	64.778	151.505	121.255	83.4782	145.652	165.727
AKI49490	428.327	368.639	227.977	160.513	128.783	74.8599	276.427	105.603	239.27	372.282	212.826	239.628	170.548	240.74	228.524	102.466	254.32	253.624	280.09	219.944	228.172	107.965	125.031	172.386	150.544	289.757	173.433	245.929	114.344	132.824	110.786	299.035	73.0576	62.4383	243.105	151.244	226.396	270.038	138.625	162.797	97.6188	218.763	133.023	244.423	89.0233	245.358	218.025	245.333	140.267	252.857	136.46	74.2543	213.439	199.452	13.6719	277.911	258.666	102.468	154.704	171.239	65.1131	233.43	127.014	142.423	211.799	201.43	277.43	265.844	47.683	273.927	211.636	293.658	172.538	195.005	300.835	237.33	287.5	243.552	135.213	258.71	96.2834	436.02	232.197	300.709	225.771	9.78033	199.659	218.931	210.357	121.85	66.057	244.423	130.85	224.964	236.278	194.886	214.591	85.2276	233.773	63.6702	312.635	197.14	327.63	101.144	156.726	259.751	237.07	91.7748	181.477	302.837	299.299	330.442	283.155	121.079	247.709	199.535	151.387	155.308	272.608	174.797	351.42	183.791	196.826	227.437	196.606	224.582	72.7431	228.542	250.378	205.218	327.858	83.4947	96.6269	41.7328	198.814	132.062	248.741	274.413	101.665	240.392	275.319	100.952	109.718	78.3692	117.62	248.5	277.037	64.9644	65.9862	220.174	258.486	111.635	329.743	231.957	127.016	218.55	254.701	223.699	166.771	290.333	89.371	98.5326	216.79	262.285	90.7669	123.741	121.986	306.075	108.672	43.4078	255.883	199.452	158.778	113.555	226.598	218.157	205.442	81.3151	185.652	243.192	210.312	195.363	75.8535	88.6052	97.1109	154.002	258.528	108.723	159.585	224.77	193.49	304.875	93.2424	259.775	247.61	241.239	176.978	281.846	241.385	69.9723	145.815	54.1851	299.41	110.379	240.74	238.123	138.284	109.985	163.933	215.582	212.501	336.184	322.543	84.6252	225.771	149.539	158.648	226.598	278.776	174.087	164.198	234.331	64.0758	75.6126	303.214	201.556	86.7452	203.568	91.7745	260.707	244.521	364.33	253.963	377.118	218.782	247.905	86.3863	144.654	225.771	72.0981	208.086	94.0287	275.936	177.467	211.566	67.8336	263.816	186.78	224.2	328.374	288.234	264.54	107.325	74.2543	60.772	168.457	14.9305	249.562	222.663	115.275	207.436	108.257	134.754	263.816	254.224	178.896	143.374	357.924	225.575	90.992	150.784	238.832	256.198	182.442	187.604	256.756	101.41	213.337	258.403	190.627	215.582	106.053	237.182	240.178	195.22	280.245	101.953	379.385	160.306	325.105	73.0576	223.256	217.373	133.135	271.572	278.7	240.64	281.125	234.012	224.732	53.5921	129.166	237.811	81.3568	125.432	260.442	98.7188	217.938	215.582	231.771	67.5515	81.2089	159.057	52.9403	68.6387	238.825	217.327	250.925	117.396	201.842	78.5167	245.288	185.174	232.977	266.846	154.411	75.0143	202.27	200.149	250.613	127.316	75.0932	171.941	182.626	72.1733	107.133	216.802	366.326	88.6009	265.958	177.245	229.562	405.913	277.148	143.792	240.74	65.1518	109.902	126.384	79.162	260.344	94.761	198.259	268.039	289.4	116.858	166.043	65.9955	226.018	224.984	300.709	305.452	609.746	147.557	262.649	171.52	149.432	261.098	231.719	79.9686
AKI49491	435.122	521.17	123.422	204.889	68.6619	11.059	164.928	176.67	191.426	393.982	267.856	314.577	26.9967	421.876	320.57	178.183	427.641	128.454	290.493	106.33	317.812	219.327	256.35	138.585	63.9159	58.6611	183.242	524.892	223.334	256.501	59.8276	198.902	154.762	14.4238	430.679	197.485	288.441	194.646	79.3677	35.1455	200.832	538.348	250.99	358.208	88.6707	318.361	314.698	225.985	228.067	135.99	325.876	187.008	125.329	178.77	6.27289	341.164	163.463	243.458	153.051	200.142	177.73	145.537	83.7672	229.257	228.438	259.739	530.932	348.259	10.7104	202.335	125.658	368.619	172.271	45.31	409.281	315.64	277.194	103.84	105.511	176.105	219.477	541.593	328.688	382.266	474.361	3.75658	188.16	270.563	127.12	228.529	33.3633	326.787	255.2	511.051	221.306	338.507	162.031	122.143	181.093	172.605	522.596	248.079	444.441	137.155	226.231	126.51	650.551	149.339	347.645	158.965	298.773	506.472	50.26	250.984	265.274	66.9101	219.179	89.1239	182.431	45.7333	541.308	216.985	205.459	331.679	89.9962	198.509	82.3868	141.118	388.984	196.493	381.644	286.716	266.251	32.772	561.353	220.799	622.238	478.136	260.378	491.591	477.72	194.156	13.356	286.896	41.8307	215.981	449.559	76.4129	120.184	73.8848	76.1059	237.869	238.052	307.624	70.9472	152.185	124.159	236.135	168.249	182.865	228.92	141.023	230.488	400.365	13.1514	112.69	256.67	204.445	25.9581	11.0157	376.1	178.77	164.076	29.8132	236.224	176.999	313.349	202.472	254.634	484.098	39.7908	112.718	15.817	22.4263	97.215	168.253	636.286	60.4939	34.3401	190.426	219.553	585.843	189.402	465.283	211.93	661.546	215.358	370.689	349.045	69.9018	295.274	13.038	197.296	323.594	421.876	491.648	248.527	12.509	23.0875	486.9	230.193	390.695	237.303	85.615	474.361	141.794	252.596	236.224	615.699	206.151	33.0096	219.839	60.2682	41.3206	579.815	208.776	213.924	184.679	298.76	204.647	629.714	548.324	24.6964	377.466	129.135	325.784	135.431	21.9898	474.361	114.69	301.143	162.312	179.789	239.444	19.9905	104.402	196.312	215.85	196.073	300.939	195.705	259.624	240.708	187.008	25.3876	250.51	4.10563	548.245	294.419	63.4789	296.384	209.915	240.832	196.312	593.013	285.995	75.5196	321.601	117.316	145.317	43.2844	429.047	166.505	113.158	108.713	278.122	238.841	228.153	533.501	175.145	486.9	7.93275	341.186	157.156	210.371	201.785	227.673	291.276	255.392	238.389	154.762	296.278	163.885	224.468	145.718	304.934	320.572	325.944	222.484	267.588	13.8547	107.953	228.678	113.4	253.204	202.76	11.1927	540.303	486.9	213.492	202.301	77.3381	243.189	188.986	105.611	321.959	302.885	325.756	60.2276	301.446	66.3854	552.578	221.632	180.481	186.773	36.6547	99.2511	114.394	39.3687	26.0828	17.4722	33.2638	136.894	258.77	100.251	21.605	40.297	306.497	205.109	609.556	198.845	311.218	201.09	188.171	29.3073	421.876	182.706	103.228	67.3918	18.0987	641.73	196.178	224.517	417	30.3301	89.7277	198.942	188.171	544.143	235.094	382.266	342.004	328.693	62.4382	286.414	67.2881	277.388	203.998	326.485	100.234
AKI49492	671.135	723.048	339.618	667.063	836.254	109.617	499.554	458.618	474.745	526.673	624.028	753.274	389.526	753.477	739.468	299.203	976.44	582.686	499.937	338.696	503.507	423.965	591.955	130.388	859.081	695.019	474.338	984.83	314.589	652.323	819.136	354.132	367.002	147.014	1008.73	648.666	617.514	576.337	687.373	546.686	489.405	231.272	556.488	868.907	516.599	548.14	640.308	742.786	814.486	634.035	568	193.827	583.094	171.596	130.63	759.658	452.551	537.92	868.475	580.574	427.823	554.068	101.835	794.649	651.258	461.465	934.714	869.688	124.12	499.011	557.836	1010.36	846.804	560.175	1137.58	759.35	476.835	550.988	805.906	563.445	599.968	962.029	720.576	292.038	993.525	121.948	269.708	613.773	182.124	543.319	132.732	532.276	630.369	1084.39	816.004	398.948	388.937	459.098	1114.25	403.979	808.744	1037.99	740.222	579.785	394.962	638.853	250.571	261.146	706.646	412.647	702.514	760.384	505.291	654.705	483.121	136.792	921.204	740.078	436.189	796.435	864.677	318.155	556.93	684.338	231.646	421.079	444.918	932.254	446.175	210.183	648.764	942.559	908.021	563.167	1118.75	312.484	301.895	1064.52	522.521	964.727	747.612	449.533	301.268	938.377	715.899	415.498	1023.11	233.695	581.699	705.003	474.184	596.464	367.866	678.138	932.612	523.078	608.956	644.154	568.937	482.029	535.502	524.388	686.911	475.443	336.064	549.978	592.349	339.633	378.76	225.841	931.393	171.596	465.059	439.183	276.821	473.322	622.61	514.071	1071.91	955.043	480.284	213.342	245.231	337.699	528.959	512.434	290.676	791.166	680.324	817.649	562.922	313.363	467.157	1106.33	601.908	244.352	561.079	671.548	1045.09	207.105	308.837	142.735	341.704	1077.51	753.477	855.272	610.268	91.6484	333.486	975.421	544.495	536.351	481.838	334.411	993.525	411.025	1122.84	276.821	368.097	416.212	568.71	651.506	189.178	266.115	324.596	629.949	445.105	581.34	965.228	572.357	295.184	802.688	401.351	636.05	476.167	650.737	425.205	331.103	993.525	404.842	648.842	640.076	553.062	284.873	423.65	458.799	291.979	535.305	1037.58	475.333	468.518	499.261	1375.05	193.827	318.243	337.426	141.498	856.542	336.468	377.994	627.62	545.429	543.306	291.979	960.524	414.507	784.337	829.816	446.401	440.121	661.818	816.64	1089.78	199.046	283.322	413.071	493.816	585.556	964.495	295.242	975.421	222.98	602.205	696.731	580.424	488.273	278.439	558.621	291.199	395.455	367.002	555.203	323.342	805.568	427.466	527.279	629.073	824.476	441.194	421.774	140.352	607.578	676.943	324.248	609.759	516.414	201.76	223.459	975.421	714.291	461.293	420.312	261.181	375.024	367.118	650.205	621.455	577.709	799.334	305.106	913.966	912.89	379.666	471.13	555.287	615.707	438.663	303.545	571.231	370.257	321.739	182.239	245.299	1120.06	454.946	383.552	574.417	793.764	476.178	348.499	532.503	676.234	462.771	500.786	539.345	753.477	446.04	607.723	946.797	349.151	288.113	452.178	569.053	527.653	202.477	493.314	689.497	433.913	1138.79	628.687	292.038	719.627	540.961	325.149	450.712	1063.51	612.711	321.843	928.728	495.023
AKI49493	666.245	540.638	593.992	604.476	1091.96	71.8185	237.587	440.891	355.223	618.421	465.295	612.561	381.111	488.435	642.343	188.578	760.362	450.804	112.39	556.519	647.987	449.232	544.633	220.093	923.441	652.934	382.479	627.885	204.075	593.547	949.088	614.499	277.112	103.838	792.14	606.904	642.938	216.107	598.906	725.344	487.819	163.68	564.12	719.331	580.124	544.133	699.428	341.832	761.58	397.142	626.597	207.884	396.339	257.156	78.8287	511.422	468.069	526.303	843.717	403.903	437.653	826.175	45.9601	725.93	499.196	98.5404	773.765	597.484	173.097	548.369	391.925	588.389	875.16	619.656	739.126	662.553	161.518	350.178	1341.85	292.141	496.601	833.656	711.237	182.16	730.808	71.603	645.389	516.74	81.871	526.823	83.2965	554.139	575.581	716.249	390.534	776.627	940.594	575.87	791.345	400.85	908.796	927.841	321.262	686.68	720.409	397.544	254.823	209.378	773.771	254.041	986.869	828.964	415.605	548.097	403.731	67.4477	639.833	537.275	418.322	1271.8	774.533	1247.37	416.065	686.438	123.441	707.98	515.827	789.2	863.503	275.434	209.029	684.822	666.074	812.465	730.672	191.635	164.551	857.623	570.462	730.383	677.276	400.507	329.782	686.2	1186.58	643.867	816.273	53.0968	693.044	589.801	379.706	486.746	462.583	664.762	1553.76	1054.42	350.876	305.461	560.149	446.864	415.404	733.565	325.558	779.17	491.266	773.673	536.463	318.101	480.111	154.822	740.052	257.156	380.761	658.351	433.264	425.703	88.1426	500.073	936.47	680.195	535.817	88.7279	281.54	366.034	894.43	609.721	256.538	979.984	803.781	415.079	410.182	193.777	461.973	766.729	643.922	264.854	641.166	731.942	539.988	52.8456	790.735	85.9233	312.763	972.922	488.435	563.44	537.922	133.985	331.774	655.01	661.649	376.273	667.133	560.352	730.808	312.963	646.216	433.264	289.92	338.273	522.774	279.686	73.8988	248.065	198.223	407.151	426.788	391.961	816.152	570.483	161.939	825.988	453.622	186.653	315.609	134.492	571.902	545.253	730.808	492.987	519.832	923.72	196.865	637.979	479.083	496.668	287.404	609.438	889.905	303.35	205.939	107.345	696.598	207.884	416.081	702.448	84.6413	705.065	822.534	527.598	574.468	667.583	531.875	287.404	703.047	666.411	592.919	623.524	286.506	511.649	647.689	561.767	806.958	115.838	604.698	334.189	392.136	581.871	736.159	934.278	655.01	206.651	343.544	627.022	460.402	483.269	149.922	203.821	980.572	241.512	277.112	453.531	662.791	732.963	251.703	174.127	641.221	540.666	691.66	623.088	80.1749	773.508	317.025	495.673	494.946	502.009	224.16	174.214	655.01	343.037	418.582	610.801	757.34	365.025	507.187	137.264	650.95	468.438	1207.59	641.767	1576.49	642.908	778.278	454.482	226.522	675.877	338.435	639.613	858.457	352.143	419.585	166.291	151.819	988.617	628.616	551.411	521.901	619.303	430.509	293.303	646.657	714.007	252.848	506.637	731.816	488.435	417.421	862.363	1022.83	445.565	262.662	460.976	623.585	617.746	206.08	942.427	627.218	405.272	802.989	504.813	182.16	733.232	722.455	496.847	444.424	1109.46	601.696	506.356	547.946	608.279
AKI49494	170.362	129.948	92.2668	116.194	126.714	8.06651	33.5769	42.9336	67.5633	123.733	113.634	60.9038	36.6033	101.444	61.5949	55.4391	58.1478	49.5083	39.4761	91.0238	92.5853	70.772	60.1176	30.3574	79.58	46.1814	79.3147	61.062	71.3861	66.024	94.6546	50.4628	48.2377	15.3259	60.9217	108.245	131.874	20.8105	61.3678	70.7738	46.672	30.0496	90.438	69.9769	137.18	112.494	176.778	23.0954	102.242	33.5579	67.6966	35.5138	36.7178	36.4795	1.74305	101.31	72.2742	68.3065	65.2132	71.2435	46.7225	128.887	9.03225	95.8532	78.8037	34.0283	100.596	51.5723	14.5829	90.4496	41.2767	118.317	53.3649	25.5382	142.422	62.4581	26.1427	36.4497	84.3713	31.9651	31.4973	151.611	163.384	53.3187	109.373	2.08768	90.7923	116.544	26.9737	79.4523	17.3574	146.132	30.7359	177.155	21.3506	49.8453	89.2242	111.595	98.5559	36.9659	185.663	128.049	51.3187	87.6513	69.7749	36.5987	32.8234	57.8778	69.876	43.888	33.5107	129.988	28.753	28.3231	85.8775	6.43808	61.6873	90.2566	63.419	82.4858	158.95	74.4258	71.3328	184.429	6.51504	131.687	99.8443	102.333	96.5011	36.7136	25.0669	30.4478	30.5903	33.3721	125.19	66.4602	30.5746	106.107	84.0125	162.381	84.326	36.5469	27.5069	31.6622	96.0875	102.543	96.5935	5.26123	76.0521	50.2155	7.82817	26.0868	82.9508	165.347	141.41	134.468	33.2952	29.4706	96.2608	87.3748	24.7478	109.171	25.5115	100.342	37.6733	165.664	57.2857	46.6534	57.1267	7.60294	79.2846	36.4795	95.743	27.3907	66.5099	54.3805	22.8459	48.908	106.01	84.2637	21.9145	17.7485	23.9971	44.695	181.23	93.7769	33.6964	112.528	59.251	25.3815	79.1641	34.2788	38.3037	84.6446	84.7898	33.1328	93.732	146.489	89.0103	4.81809	105.566	16.8084	43.7713	26.9445	101.444	74.7664	55.6885	10.4276	24.4949	162.418	113.834	102.092	75.464	81.6852	109.373	82.7406	54.7943	66.5099	26.9127	99.774	39.6944	23.874	3.29334	53.8598	33.1924	76.5764	68.3541	70.1935	36.0188	85.6725	31.3048	192.145	17.0579	26.3464	50.3747	29.3312	70.9785	28.5147	109.373	109.243	145.38	89.9839	23.1406	76.2416	48.8471	103.845	51.0471	99.994	101.844	26.4493	27.8449	37.8929	25.9132	35.5138	31.7152	71.7972	4.40817	94.0728	78.4595	67.138	176.763	58.1312	59.2447	51.0471	80.3361	78.2205	77.0279	51.5195	42.0946	56.599	50.3156	144.582	101.577	26.6547	68.7766	57.9159	44.1156	105.325	135.587	77.7337	162.418	19.2874	105.74	45.3149	81.8379	74.3666	72.2176	25.6578	70.8891	23.7017	48.2377	122.667	74.1049	93.4762	36.7178	27.344	147.293	134.037	123.757	88.4545	17.1297	238.077	22.0182	42.6618	26.0714	91.9624	28.637	29.3474	162.418	19.6149	32.3314	118.346	68.1636	39.6754	92.2398	23.4138	155.354	48.8626	55.2585	85.5054	110.679	89.7397	85.3447	44.2361	21.1569	62.378	74.994	72.9066	71.0066	25.2777	53.9762	9.3921	16.9219	112.017	86.5977	38.1445	23.8602	57.9907	37.4045	29.6584	98.3315	151.64	77.2248	81.1848	87.6759	101.444	41.0615	123.575	110.858	22.3895	29.7737	46.5296	112.605	149.904	16.8796	124.199	116.244	35.8937	180.546	71.6304	53.3187	102.619	88.7279	74.4301	78.8381	101.723	105.745	50.9388	126.371	102.981
AKI49495	124.911	77.6938	103.747	84.0257	117.141	10.6974	21.9892	40.7658	45.0398	92.3935	56.8667	48.1568	39.5004	61.6625	51.2663	32.5954	42.7567	31.4691	23.0346	65.3397	61.5866	51.6508	47.5736	19.6339	66.6238	32.4248	52.3109	51.9087	35.0459	53.7453	72.5365	50.0954	36.0956	10.551	48.023	85.4921	80.9187	12.0713	65.9687	41.5739	34.7579	19.5406	65.1233	48.6518	115.642	87.0313	109.565	13.734	76.6787	24.1325	89.9374	27.3493	27.4235	26.3169	1.15578	58.6089	84.9803	53.1819	45.4559	40.4913	36.3756	111.049	7.04597	85.3099	36.7664	16.2811	67.5989	37.3021	15.2937	120.124	24.1236	86.2073	41.3413	32.0177	102.81	45.2879	24.0595	20.9523	114.481	23.3261	23.6604	64.2217	95.0678	44.1625	78.0713	0.98878	84.0763	55.9373	19.4994	62.873	7.99872	93.7132	28.8792	110.583	12.8296	53.2694	91.0034	118.944	77.0849	28.7225	97.0473	91.0992	45.1395	76.7744	88.0649	21.7473	31.2483	36.0137	66.9989	22.4421	22.557	92.9297	20.5786	25.3891	53.5329	5.31159	80.291	64.4648	75.3068	89.9536	86.1061	75.0094	46.8107	100.724	5.98438	111.12	115.751	84.8184	66.4158	29.3793	24.3695	24.9962	24.2506	23.9753	85.5963	38.0589	21.6155	52.9474	69.7745	91.7334	50.6918	24.8711	72.9567	20.5293	71.2004	92.793	53.9606	1.61971	84.1374	40.0451	5.41884	20.14	49.8891	89.5623	119.851	140.16	19.3351	13.3641	106.858	101.802	18.916	104.976	12.8994	73.0735	52.8684	100.317	46.2364	46.0865	45.9144	9.95172	49.9665	26.3169	33.9517	32.9583	49.523	70.7828	14.478	32.6625	81.9864	66.5159	24.3831	16.8123	57.7026	56.8313	111.147	95.3687	27.4159	78.3109	47.0052	15.68	45.2593	25.8649	35.8417	36.5105	78.3178	30.1421	94.8119	89.668	62.6768	1.76335	110.245	5.53072	31.9606	39.6667	61.6625	46.9453	38.0475	7.24356	28.4235	103.282	107.829	47.6265	75.3005	93.559	78.0713	33.4193	50.52	49.523	26.2856	71.051	29.6555	11.2562	2.45113	14.2378	25.3203	51.7398	49.8307	45.606	27.2788	100.365	23.951	111.272	22.5657	24.8385	23.4142	12.6291	50.5992	51.9955	78.0713	109.628	62.6848	84.0267	15.3862	70.7572	46.9612	98.992	48.287	89.5586	62.3668	16.429	13.8558	24.3517	9.06809	27.3493	26.0893	80.9903	0.90775	47.9332	74.7356	44.2252	88.3373	52.5199	39.3536	48.287	49.7454	64.8435	52.3792	40.8218	19.635	63.1944	38.9614	95.8049	94.7545	14.9197	57.8651	39.1864	32.5102	107.15	73.7228	73.4427	103.282	52.2523	66.5611	30.7885	52.3392	76.7659	25.8145	23.1415	79.9833	12.8294	36.0956	67.0665	79.4691	78.699	27.1356	24.5051	99.2614	103.693	100.434	70.6763	9.09878	135.082	11.2105	50.8403	24.0016	98.5531	13.3253	17.8162	103.282	11.1334	28.2926	123.574	95.1445	30.6353	106.116	13.368	93.1356	34.4317	88.775	77.0574	105.59	51.8831	85.3975	57.5067	15.0767	43.5422	93.0539	64.1281	52.0002	21.8366	51.1291	13.0485	9.90047	86.7542	91.7817	45.9312	33.7387	41.4274	28.6066	26.1156	103.08	91.8931	52.0135	98.9071	72.5558	61.6625	37.5718	80.8134	81.0952	35.6142	23.8541	35.6835	107.435	90.4909	13.6028	117.071	85.4129	29.1244	97.8687	46.2146	44.1625	63.6105	70.9625	55.7131	57.8844	68.8416	63.5333	54.6307	91.3926	94.1816
AKI49496	462.314	320.166	379.664	199.791	291.088	17.8086	153.598	202.101	151.549	338.177	171.04	134.534	55.8784	336.774	159.907	188.872	158.401	152.63	119.334	455.46	129.282	190.75	191.724	52.0119	158.105	107.056	152.414	331.022	127.42	221.86	126.539	297.309	67.2809	96.3648	150.052	170.154	231.828	74.1396	226.411	158.096	233.441	41.025	193.868	143.634	102.388	243.674	233.689	162.953	180.672	214.864	115.111	60.7298	218.877	51.2498	16.1106	295.543	144.137	213.787	148.189	96.0818	204.064	511.517	40.4416	170.916	104.642	79.9761	254.414	181.692	42.9896	181.1	186.849	257.327	139.345	125.484	316.675	148.225	175.879	279.733	236.968	148.045	149.158	303.439	243.615	57.6724	362.019	15.8908	254.912	176.997	53.6796	230.542	56.8079	254.198	149.378	385.946	155.225	83.8916	363.44	120.225	425.267	209.4	360.886	240.694	303.928	81.5759	160.686	221.965	72.2313	172.546	120.67	155.686	330.678	279.509	91.2701	141.89	127.017	34.7981	210.335	218.641	140.832	312.455	281.372	338.708	105.56	249.622	39.325	328.353	97.0102	494.49	115.676	51.9644	183.172	99.5183	115.137	341.477	320.784	158.273	36.0476	137.2	237.183	328.531	265.146	157.393	64.353	84.315	288.021	354.389	145.065	18.0731	95.597	104.586	81.2532	128.976	243.07	211.538	318.432	471.537	202.736	143.752	140.142	131.395	141.637	87.7569	148.587	91.1755	88.2756	378.969	218.581	236.521	367.279	49.6039	170.584	51.2498	137.599	94.768	106.628	127.624	77.6123	135.756	232.826	431.361	90.4354	51.8609	65.2353	81.2001	360.516	162.11	80.6489	143.576	142.28	147.354	95.6209	70.7327	166.626	119.908	197.371	70.6131	203.627	304.015	223.088	17.1029	222.76	96.8953	139.048	62.0081	336.774	161.122	174.285	32.9857	74.4579	403.178	187.922	248.7	381.503	82.5224	362.019	132.444	177.424	106.628	79.2607	220.343	90.626	137.757	19.5334	117.318	70.1243	110.371	245.228	96.966	82.726	181.824	39.2774	375.874	91.5314	196.073	220.633	101.869	218.812	102.18	362.019	104.426	166.931	90.7209	84.6275	122.733	99.0964	80.0178	100.149	218.288	511.893	123.015	103.482	119.059	136.809	60.7298	73.6347	141.38	16.1042	226.106	120.126	275.58	203.021	178.792	160.224	100.149	221.249	110.666	246.217	183.055	211.737	53.9806	71.7952	291.664	418.182	75.1546	315.341	130.232	197.857	143.028	227.419	245.756	403.178	36.6071	291.565	138.721	102.799	135.6	111.293	199.146	196.474	105.156	67.2809	155.034	399.625	174.686	162.38	171.392	203.638	265.217	300.962	152.028	95.7045	309.714	133.451	200.093	167.883	152.779	46.9326	36.3837	403.178	137.346	192.334	127.047	165.442	217.503	91.9088	88.1423	242.252	236.799	221.995	148.221	261.411	205.258	171.433	115.268	93.7305	123.479	51.8101	328.471	192.586	64.6692	90.7072	68.395	141.08	231.446	97.1582	101.298	114.942	194.335	142.257	73.8463	193.76	236.635	254.299	135.65	366.683	336.774	194.828	267.061	214.962	64.3101	78.9443	160.072	183.026	232.522	55.3504	430.314	199.184	197.455	307.175	142.811	57.6724	206.907	344.802	188.058	92.0979	235.56	156.398	103.125	264.498	88.3475
AKI49497	297.75	256.741	144.482	79.9889	91.304	7.58152	74.0252	125.071	40.4877	207.248	39.2951	65.7114	41.9922	94.8347	71.1966	103.741	113.635	65.604	76.6434	79.8751	130.251	144.314	141.844	177.834	76.8946	76.8152	101.518	104.06	115.83	155.004	74.392	227.251	39.7035	19.3127	106.567	78.4885	89.5181	62.9869	58.5576	46.8576	148.277	30.2603	140.403	62.7765	48.5813	83.4951	94.8626	69.1905	81.0054	84.4053	50.0564	47.6527	84.0069	165.381	1.75527	117.478	132.867	135.479	90.4516	76.8673	136.411	90.5161	25.1466	82.758	101.86	57.3444	170.567	78.219	9.96491	136.741	86.2691	129.971	101.229	68.5289	142.28	69.8643	85.84	72.6783	134.907	79.8768	162.387	260.728	97.9469	94.9344	134.673	2.10231	145.337	39.4944	54.3256	139.388	33.5408	125.482	152.838	118.931	72.1726	289.713	98.4953	73.9504	239.813	125.697	220.385	99.8848	160.111	82.0267	81.5529	78.4505	146.665	85.7807	66.9273	79.0045	135.633	256.507	75.4104	162.025	110.673	13.6984	148.76	68.0454	111.305	125.643	198.929	90.3813	95.6329	86.9222	32.4059	164.081	59.4336	248.832	251.729	179.198	93.796	194.03	185.323	15.5758	172.513	138.719	48.9619	115.914	172.953	123.624	168.854	138.786	22.1597	185.252	125.633	80.3019	93.945	9.80151	125.511	73.2046	28.5002	155.492	119.332	82.3333	167.696	136.045	78.0771	56.513	104.251	127.581	145.29	83.5799	66.6561	234.978	26.6967	196.097	150.332	209.063	110.696	6.26419	62.7839	165.381	79.109	49.2015	130.786	131.586	65.7778	154.537	106.518	131.726	59.7241	37.8485	20.4476	27.5726	182.5	98.7484	109.401	58.7208	56.2686	76.4218	83.021	120.965	115.091	118.724	124.71	149.482	112.209	161.75	113.091	9.26265	167.084	17.817	84.483	89.35	94.8347	132.511	138.102	9.80065	20.3499	127.565	101.258	135.274	204.369	42.5023	134.673	72.7468	160.998	130.786	142.106	104.749	52.3474	60.2664	8.05416	43.516	112.009	79.8094	142.198	77.4822	199.882	131.346	51.8331	192.647	61.4047	107.256	62.9109	70.6039	51.5806	45.2254	134.673	64.898	47.6488	105.031	57.809	75.2208	27.8985	70.0313	93.131	108.118	262.979	69.4249	61.7591	80.507	74.1294	47.6527	19.7508	105.6	2.50904	170.313	234.935	116.178	61.0415	126.998	152.822	93.131	162.113	100.168	69.3004	150.856	62.8352	116.049	45.34	120.988	196.35	57.3432	86.6809	99.9804	127.081	104.71	224.276	82.064	127.565	9.71128	120.933	71.0897	87.6607	107.291	111.83	107.554	157.152	61.9427	39.7035	120.211	137.483	75.3832	82.4213	92.3256	86.029	121.722	132.413	122.251	16.7661	170.377	59.9583	26.0999	154.161	121.909	12.6481	35.1045	127.565	61.9222	134.883	51.5422	160.797	130.094	70.1359	72.9946	91.8319	117.012	124.647	57.9504	156.037	172.635	67.2358	103.258	60.7883	43.1561	86.5112	89.15	55.2806	46.9661	28.3851	47.2897	81.4437	108.768	41.8338	33.2035	65.9884	145.507	142.717	138.955	95.7201	105.359	94.5565	138.427	84.4096	94.8347	137.987	254.61	77.4225	28.0766	105.919	136.223	115.303	140.669	49.5985	351.912	81.2886	140.589	129.791	76.9934	94.9344	144.322	235.413	111.117	133.218	107.886	121.738	79.7328	132.313	60.745
AKI49498	1451.08	1742.55	2269.94	1248.39	1805.21	2467.1	4854.81	1850.44	2243.6	2989.98	1442.99	1478.34	2436.68	2438.92	1406.62	2264.95	1584.88	2724.4	2984.68	2520.95	1287.1	1786.99	1898.02	620.583	1180.56	1936.49	2795.47	2464.04	1781.92	2082.96	1216.43	2559.74	269.283	2124.08	1550.15	1212.35	1441.52	4571.88	1616.42	1803.15	2080.08	1463.43	1973.93	1806.07	3594.94	1041.99	1393.57	5387.3	1291.8	5824.74	872.087	346.727	5229.28	690.219	3991.76	2157.99	595.559	1741.8	1502.57	1933.88	1711	2889.21	2179.85	1200.36	2208.08	2516.07	1330.26	2371.96	2592.23	716.305	4337.18	2236.75	1469.23	2388.79	2374.67	1556.4	2084.67	6375.76	2097.93	4289.11	2003.56	2048.65	1345.89	456.874	2191.15	4136.44	1319.14	1434.19	2950.54	1936.14	1526.14	1147.05	2232.35	2098.98	5793.02	1016.96	2234.81	2855.08	10071.4	1795.58	1718.26	1814.2	5326.41	3176.62	1133.42	6762.81	1427.95	2580.51	1174.5	4161.82	4985.7	1369.26	2051.65	2199.33	1558.77	4885.18	3858.72	1697.2	720.886	2579.6	1801.49	1934.83	2005.23	1412.36	2532.26	1630.66	2439.8	10068.6	1273.42	898.56	2324.79	1833.53	1898.89	7240.25	1954.34	1787.77	1551.4	1588.14	1905.04	2016.8	1657.28	2279.45	2640.88	1824.38	2607.62	1623.88	1525.95	1919.82	2823.88	1884.99	2767.53	2304.99	2701.03	1381.83	2103.17	2739.28	5977.66	3774.87	516.849	587.509	2676.92	3144.53	4196.52	1467.34	2509.59	1663.73	2204.53	2753.75	1379.23	3033.96	2020.24	690.219	2339.99	2635.35	1050.19	997.93	2615	1980.21	1627.98	2436.14	2366.34	2803.7	2222.32	2349.54	983.675	507.985	1942.87	1486.58	1944.28	6114.91	2222.75	1840.26	1760.94	1650.58	887.949	1457.39	728.768	1313.58	1917.61	1549.73	1410.79	2025.57	1863.11	945.59	2438.92	1271.27	2359.59	5635.16	2591.1	2047.42	879.032	1972.32	2555.06	3072.28	2191.15	2348.05	4902.41	1050.19	1790.87	3507.3	1482.95	4743.71	1469.15	1700.01	1880.76	2010.62	1995.81	1941.18	1699.33	962.249	1483.21	1780.36	2251.18	2812.44	4044.32	2545.51	5434.22	2750.44	2191.15	2511.3	1337.13	3440.98	5378.71	742.748	2837.09	2249.8	1817.21	907.16	9753.32	2490.53	4493.12	3044.05	1677.21	346.727	2543.96	885.831	3949.96	1497.51	1272.95	2075.57	1340.37	1369.2	2061.31	1817.21	1580.45	1154.62	1837.27	2887.96	4765.21	2077.16	1668.57	1968.21	10245.3	1943.15	2312.07	1986.07	2329.53	653.62	1344.92	1434.64	2047.42	2685.69	2137.19	3302.99	1907.48	747.762	1623.49	2500.07	1461.01	2535.15	269.283	1982.26	2096.1	1127.76	4898.55	2051.98	1210.37	1699.17	1541.09	1560.39	1968.13	1896.91	4381.07	5364.85	2472.22	734.923	3799.79	1438.64	2047.42	4807.33	2099.79	3036.88	1277.23	1930.98	2271.42	2468.34	1416.91	2059.55	2029.89	948.548	2440.83	1465.81	1116.31	889.009	5141.29	1856.3	1219.77	2438.23	2213.19	2154.52	2689.25	2376.9	5690.71	1654.01	2039.85	2609.66	2158.21	2681.8	1954.5	1822.32	733.515	1425.64	3399.88	559.755	2243.98	2438.92	1671.9	1420.66	1626.7	2526.26	1950.01	1746.32	694.384	1185.2	2074.58	2202.66	1313.55	1870.64	1890.03	1678.95	456.874	1331.24	2895.43	2987.49	1442.46	1658.79	2110.46	1017.7	2075.51	2408.27
AKI49499	902.795	975.114	1085.58	655.897	327.066	605.506	1145.49	357.102	1113.91	2242.27	930.273	782.071	565.647	1067.12	805.353	724.068	883.921	1377.06	1219.49	1098.84	617.781	390.646	441.713	277.374	489.759	943.53	1148	1343.17	475.873	481.166	518.096	1330.36	471.943	493.937	860.629	666.364	800.439	1237.56	848.899	888.73	389.525	1064.18	492.157	979.433	278.336	1038.85	791.196	1150.2	623.817	1444.38	847.501	230.172	1147.03	336.583	1436.73	1134.22	288.123	382.972	773.91	703.109	347.849	1101.71	1274.26	614.35	984.757	1081.95	705.092	1031.49	492.981	324.639	1091.96	905.579	774.183	1151.19	879.776	847.864	1415.5	1317.23	449.084	1104.5	339.347	1176.85	834.624	1608.94	1227.16	1238.61	920.263	874.959	1618.99	398.782	856.163	646.313	494.255	1169.99	1213.23	671.568	950.247	278.844	2032.22	258.428	856.012	953.656	2789.36	304.748	634.151	1456.98	1250.03	994.182	839.694	1106.09	3829.93	777.453	742.366	387.901	823.721	2519.56	809.897	871.912	347.975	467.424	923.665	642.657	852.486	850.584	1558.9	1027.89	259.231	1945.95	673.862	451.915	1559.77	358.705	391.657	1146.94	988.022	461.624	1252.72	978.804	471.063	1202.27	874.168	478.382	722.294	366.273	557.701	1033.69	996.827	798.268	287.334	861.878	1344.86	441.254	1361.7	832.668	541.983	1140.93	1536.96	844.807	243.871	297.755	399.896	285.427	938.625	664.435	454.63	912.558	465.985	1395.03	284.7	838.957	1072.15	336.583	981.131	540.425	573.685	413.882	1071.65	389.047	840.11	1191.56	913.169	1774.07	538.646	572.949	568.294	232.653	1273.86	613.703	834.099	1329.03	864.561	1426.56	370.115	1122.91	352.61	1275.88	284.525	622.729	688.049	857.421	690.481	435.467	1101.05	691.2	1067.12	843.163	512.329	1195.61	525.338	1183.02	417.851	1120.74	1379.44	210.194	1227.16	898.177	1154.33	573.685	1371.67	1755.48	704.54	959.039	798.974	1083.58	1435.82	810.562	362.293	766.449	391.599	440.603	1256.37	909.567	983.336	1954.14	1051.3	1079.7	660.937	549.808	1227.16	251.49	792.639	262.532	1137.27	493.131	655.514	236.302	884.439	395.232	1998.83	1371.64	1012.33	1279.09	1100.42	230.172	492.244	644.866	1454.09	781.591	605.224	1154.56	752.644	453.657	508.976	884.439	866.379	743.315	940.136	1591.87	1118.85	206.68	709.032	1053.58	2269.35	1215.53	933.134	1174.66	448.456	278.704	703.562	582.792	1183.02	536.955	1017.41	1683.49	815.883	332.769	379.343	1717.72	727.011	1410.47	471.943	789.451	995.712	619.573	1141.89	1303.58	844.421	744.638	894.956	800.01	446.183	1067.28	955.607	559.554	424.571	311.923	931.415	1107.75	1183.02	1183.8	334.004	321.543	602.986	252.563	262.996	1022.56	830.639	1292.74	546.068	736.415	526.587	797.678	747.71	437.034	1168.6	784.327	152.518	1033.16	479.896	776.226	782.878	1178.89	3053.95	833.46	257.757	482.636	989.795	1534.54	371.61	1374.27	298.762	831.625	1427.59	259.278	355.65	1067.12	345.57	821.023	702.545	487.85	1287.95	393.028	309.806	743.403	898.285	1230.4	673.433	286.326	1062.09	902.652	1608.94	902.833	1657.73	1790.36	754.074	593.333	695.475	629.829	776.875	240.546
AKI49500	1228.23	1478.99	445.361	1539.7	1690.62	2915.65	3124.59	1259.66	2765.43	3225.4	1450.88	1877.71	2625.41	2940.38	1900.08	4759.94	2028.17	3038.37	3100.79	388.465	841.716	1077.67	1736.94	461.657	834.92	1588.73	2488.63	2655.6	2876.92	1592.52	1092.17	2503.81	6399.51	1856.73	2069.65	1465.22	1332.31	2538.9	1287.64	1906.23	1394.23	1672.4	1289.86	2056.49	557.608	2095.86	1216.98	3952.76	1363.06	4018.81	1128.78	5594.29	3680.34	574.014	4264.35	2927.95	714.543	1332.01	1344.74	1641.79	1144.38	393.099	2051.41	1260.81	1780.89	2907.79	956.356	3129.6	2887.45	763.976	3642.87	2491.34	1028.69	1798.69	2075.64	1965.72	2754.83	4621.51	2669.19	2319.31	1360.84	1772.06	1236.82	741.015	2487.41	3637.61	454.54	1396.35	2600.15	1469.54	1286.75	905.987	1604.67	2518.36	3158.82	625.216	514.542	877.578	6173.38	1068.55	1417.36	2096.98	5035.25	776.019	586.436	4474.18	1739.56	5575.51	1445.91	3830.77	5360.74	1328.32	1278.54	1570.68	709.414	5648.71	1793.51	1201.61	775.585	2571.36	1416.58	392.855	1721.71	1247.84	3050.22	417.407	716.461	7679.26	536.268	738.836	2924.19	1146.18	1247.02	5119.59	2392.73	3368.98	1607.7	1572.4	1303.38	2515.06	1514.79	1491.52	2808.64	1050.12	3307.81	569.146	1790.93	2601.27	1024.15	1518.19	2102.31	1366.39	2346.35	1252.85	2849.79	370.239	3744.17	3170.8	531.203	620.779	1327.41	615.169	3562.64	918.169	2701.8	1485.61	1533.75	2561.65	1403.82	3625.83	2240.03	574.014	3614.19	2983.31	862.795	1012.72	2675.89	891.851	1912.37	2776.06	1861.65	2471.52	3020.74	2851.41	989.336	576.612	1782.39	1274.86	1959.62	3888.09	1544.01	2029.43	1245.18	1780.29	825.701	1768.09	724.589	1115.01	1705.15	1829.55	574.368	1722.26	1537.4	916.996	2940.38	1271.39	1797.67	6234.55	3024.14	2429.2	901.571	1754.58	2372.29	520.011	2487.41	4106.71	1996.86	862.795	2193.38	3263.73	1093.91	3407.86	1648.71	1623	2048.17	1325.38	1104.03	1323.29	1081.33	955.079	1598.69	1646.7	3159.99	3626.35	3754.18	2828	2245.73	2943.38	2487.41	649.835	1232.01	903.653	3030.84	353.591	3235.27	745.784	1301.88	923.88	7695.28	2085.72	3725	3219.23	2024.28	5594.29	2838.49	455.868	4573.97	1370.59	495.789	1930.2	1313.28	1050.21	1674.98	1301.88	1368.95	636.681	1169.96	3626.76	3875.84	430.158	1425.55	2786.86	5628.64	1982.66	332.736	1886.54	1757.7	719.768	1248.54	390.532	2429.2	2641.81	2478.91	3451.17	1232.46	780.101	2826.92	3478.85	376.152	2185.46	6399.51	1558.17	662.047	1206.19	3383.53	2625.13	1176.38	1662.08	302.836	894.008	1679.54	1833.37	3504.82	1226.2	1604.64	784.942	4409.17	1751.56	2429.2	3280.01	1207.26	700.105	479.948	759.543	532.496	2919.44	1361.41	2113.35	2502.34	611.399	2743.94	1373.2	581.651	853.68	3057.06	1635.14	307.413	428.714	2599.23	2906.82	3939.67	2001.86	4967.89	1936.03	445.767	2575.3	1672.46	3415.22	1235.11	2182.09	671.901	1305.36	3069.23	641.54	1938.55	2940.38	1127.03	1138.19	1191.95	2703.69	1802.77	1203.66	701.481	1182.63	1343.92	2286.86	1476.67	1011.12	2421.93	2045.57	741.015	1576.13	2537.17	2709.82	952.914	1074.15	1773.43	597.721	1853.41	673.471
AKI49501	235.581	298.54	326.642	189.034	170.421	49.2801	119.035	94.1806	149.789	113.814	324.66	106.949	76.4917	171.911	95.0139	76.697	72.2439	94.0817	271.223	313.49	95.5904	113.462	98.7924	52.4751	179.804	58.1469	196.519	152.669	120.224	103.265	151.315	88.3878	73.9712	11.1495	84.5948	169.517	319.905	83.377	147.883	133.747	88.4839	421.938	117.855	102.536	125.025	360.141	327.186	104.281	119.908	159.804	169.71	33.1118	154.723	51.23	6.40151	214.699	412.959	101.763	97.9819	201.717	68.2253	194.526	45.8739	141.26	248.724	240.423	239.862	65.3684	20.5069	430.144	148.856	211.474	86.9571	39.124	253.998	93.1592	302.355	164.361	49.0198	136.752	70.5367	224.713	337.526	173.642	181.036	7.40917	293.056	337.037	35.4694	122.814	198.545	268.088	90.7367	220.322	109.889	181.64	190.507	170.819	195.093	62.8235	319.497	250.709	165.69	140.166	179.1	153.921	335.996	58.5476	136.405	129.381	77.3191	316.622	27.6856	81.3003	154.954	53.8857	118.685	191.364	354.887	61.5616	301.634	193.078	223.144	363.223	24.192	195.91	114.761	117.359	210.952	59.6353	222.93	56.435	69.3352	28.651	143.845	130.522	435.485	219.467	116.448	253.894	232.5	73.0714	27.8457	53.8122	59.2437	193.66	237.68	23.4562	114.38	34.9522	25.7833	66.4287	112.173	303.804	61.8459	289.41	156.673	126.583	270.661	396.024	55.3697	139.511	124.65	172.259	45.208	352.482	96.7737	71.2539	130.134	55.1616	101.482	51.23	167.75	35.684	102.435	305.427	196.919	70.7218	203.987	201.918	35.6536	33.2736	26.5634	51.6868	360.9	269.465	322.072	177.449	106.332	109.266	222.073	373.365	89.0597	238.46	215.497	332.619	242.196	304.18	198.947	24.3421	238.137	9.24705	80.6668	79.3928	171.911	177.35	85.7823	46.2748	67.686	233.416	273.417	167.047	88.614	101.924	181.036	158.774	101.027	102.435	363.285	160.05	91.561	119.136	18.8155	120.643	379.769	229.193	106.752	223.169	66.7089	201.343	433.156	348.894	23.8353	254.841	152.864	206.686	69.8975	37.0054	181.036	166.755	350.653	109.863	71.601	167.052	93.1993	111.727	109.491	249.669	143.875	74.8743	85.4472	234.041	90.2553	33.1118	40.7463	184.288	6.3959	214.493	192.633	105.122	356.638	119.086	104.259	109.491	186.167	221.282	162.226	100.94	164.06	102.894	107.631	234.231	205.201	44.2823	351.789	122.825	64.4599	224.538	175.792	205.439	233.416	26.8354	170.135	68.184	222.639	367.365	98.9425	290.916	268.552	62.9734	73.9712	223.712	260.946	145.27	123.039	275.838	325.312	241.12	220.867	125.886	9.44108	343.867	119.239	75.4887	80.2276	369.004	68.6598	419.638	233.416	103.529	53.9196	160.423	235.388	54.4671	155.123	203.194	329.69	72.4923	44.413	177.902	46.9014	184.458	181.369	296.085	99.0794	101.721	101.463	271.418	120.738	27.8165	47.1226	69.9817	61.6025	211.495	130.556	40.2962	31.9632	120.467	72.7431	361.898	276.057	321.121	116.122	368.47	191.722	171.911	67.7068	328.294	134.797	24.4653	318.297	88.4401	266.357	330.771	33.8741	124.59	194.841	63.008	196.984	134.846	173.642	192.432	140.529	161.011	90.4755	162.506	178.211	108.792	212.87	122.652
AKI49502	4.97198	3.85634	2.54323	1.85018	0.721358	3.26448	4.43361	1.15242	1.51594	5.03947	2.23119	4.80817	5.62525	3.72523	4.91689	5.89449	4.75862	6.33975	2.60177	2.36513	3.41545	1.71503	4.90335	1.21675	0.90094	0.255902	1.92847	2.3761	9.87209	4.70879	0.810936	2.80073	0.955066	0.0726266	4.43341	1.95826	3.24102	8.8207	4.983	0.19927	2.3167	1.26774	2.97737	5.46406	2.07586	4.27533	4.65337	4.00569	1.17242	2.13589	3.50763	5.59958	3.67406	1.46653	0.755789	6.55341	6.55916	3.21583	2.13408	4.85434	0.946404	2.80178	1.38226	1.27265	5.43991	4.06507	7.45618	3.13301	0	4.9897	5.26799	4.28309	1.61436	2.21468	7.57467	4.20842	3.33081	2.97181	2.96623	6.05739	3.26958	6.01834	3.15912	7.59467	3.59616	0.543133	4.92096	4.63791	5.54014	2.75343	2.44092	3.92949	4.02329	4.33315	2.93635	4.76594	1.97916	0.760727	3.83074	2.75825	5.00541	4.22707	10.3312	2.55427	4.35799	2.24919	2.28861	7.70439	4.86466	6.06262	5.69999	4.55767	0.554104	3.26104	4.23464	1.17066	4.92721	3.34848	5.49972	2.40443	8.36738	7.95451	2.98121	4.33939	1.88329	2.65124	1.04127	3.41322	5.79078	1.41189	6.40701	3.7237	4.82328	0.812933	2.85698	8.3832	1.55206	6.16182	2.58354	3.81733	3.65639	2.41872	0.795135	5.06569	1.34399	3.08011	6.44355	2.8516	1.6086	0.678908	2.61101	3.59608	2.85457	6.33767	1.21018	3.60991	4.03828	4.80327	4.20014	3.97801	4.82416	1.63582	5.90463	5.27373	0.605008	4.93571	4.59331	2.60087	1.12592	0.239756	7.20433	1.46653	8.51576	2.56792	2.86539	7.12473	4.04612	1.92475	3.6449	1.73985	1.80994	5.88501	0.800399	2.4443	4.14268	4.95372	2.06128	0.373888	1.14184	3.60714	2.84355	2.47012	1.61706	7.53703	4.57656	1.42242	6.23422	3.34305	4.68409	3.32362	6.85795	0.153434	4.74482	6.10204	3.72523	4.44601	3.81628	0.602857	1.0621	4.31573	5.92301	4.32689	2.22378	0.99596	3.59616	5.46342	7.49726	2.86539	2.7813	4.29553	1.86071	5.62088	1.326	5.9742	1.95294	4.17948	2.23795	4.29226	4.62198	7.27793	2.61035	5.336	2.29542	4.87274	3.70826	2.58441	1.26913	2.4728	3.59616	0.31266	2.6761	2.21688	8.68311	3.45387	3.16122	0.572034	2.16093	5.55866	3.9129	4.51218	9.09339	2.96392	8.87431	5.59958	0.723776	5.76375	0.664831	5.00673	4.93459	1.67305	2.20561	1.97692	3.62412	2.16093	7.04809	3.92099	6.49143	3.46558	4.88571	1.24036	3.463	4.51297	5.2661	1.05068	3.14887	8.27883	3.81913	6.75713	5.09379	3.9585	4.31573	2.34165	4.57902	3.43012	2.26019	11.5753	8.56695	4.68432	4.63605	3.91508	0.955066	5.71153	1.55183	1.14363	5.52055	4.9983	4.01447	4.5658	3.30222	5.04184	0.0694155	6.02614	5.80784	1.59125	4.16856	10.9508	0.871371	1.6873	4.31573	4.59003	1.93595	1.40738	3.94574	1.60922	0.927427	3.4768	3.86397	8.26806	1.15009	8.129	0	6.17213	6.53876	5.45731	8.92119	1.07919	0.326399	2.9765	0.517455	1.00342	2.60046	2.71495	4.3161	4.51661	0.630191	3.92464	1.49939	2.6028	1.9941	2.17351	7.39036	4.88112	4.02252	6.85346	0.417763	3.72523	1.96223	7.17422	1.0812	0.366343	2.05111	5.21084	6.10323	5.47082	0.546196	1.58391	1.69253	1.44778	5.43019	2.69104	7.59467	6.55459	4.14674	3.1596	1.75886	0.191562	5.6288	3.76753	3.83614	1.73409
AKI49503	2.84249	4.73598	3.69085	1.9799	2.47441	1.42195	1.6898	1.14875	1.06889	2.18667	2.12596	5.8924	5.81937	2.34816	4.00354	4.07196	3.51034	5.7196	2.66173	3.19257	1.715	1.23728	1.53904	1.28584	1.09882	1.3167	3.06253	2.32873	4.78164	1.8207	1.09894	0.934026	1.23763	0.359847	4.61859	1.82979	2.55877	4.13472	2.81081	0.873412	0.675217	2.68434	1.57762	4.35441	1.49108	2.51828	2.06916	2.18404	1.0892	1.22109	0.914708	1.21954	2.73394	1.30953	0.691338	2.41968	4.65264	1.56885	2.23677	2.35475	0.631238	2.66964	1.05365	1.17434	1.68459	2.86915	2.93654	2.83598	2.23784	5.24883	3.14043	3.0008	1.98259	2.43298	4.17007	3.80202	3.76752	1.37292	2.44949	2.03477	0.960574	5.99917	2.40811	2.89459	2.22726	0.138005	3.82188	2.72516	1.64231	1.74905	1.24043	4.11858	1.20483	1.50138	1.89633	5.57613	2.72994	1.34615	2.62805	1.05126	4.45139	4.09164	4.08904	2.04775	4.79129	1.96849	3.32553	5.1819	2.01532	2.653	2.70668	3.12676	1.18265	1.13712	2.51779	0.583463	0.996453	2.71198	4.79116	2.52014	4.19619	5.14245	2.27249	2.65805	0.58728	3.40569	0.793726	1.62612	7.58235	1.45293	5.23272	1.39343	1.56798	0.991479	1.55556	5.39179	2.71125	5.4798	1.77242	3.07149	2.46556	1.0808	4.84886	1.11925	1.53672	3.2946	4.77529	1.17379	2.24015	2.73541	1.59223	1.69455	2.61114	2.11357	2.15245	3.00188	1.20565	3.8341	4.06875	6.49783	1.86223	1.40281	3.33296	5.65779	3.45884	3.62798	1.40054	1.54199	3.00389	0.182759	5.65159	1.30953	2.10967	3.9149	1.88476	5.23701	2.81835	0.864586	3.29292	1.32624	2.35692	2.24298	4.5759	2.66174	2.66443	4.9561	2.03338	1.17564	1.93117	2.18847	2.16755	2.72696	0.975835	3.8718	4.884	3.36123	4.84355	1.5573	3.273	0.941013	4.53717	0.233917	2.26052	1.19121	2.34816	1.97695	1.37518	0.22977	2.83363	1.49534	5.142	4.18625	2.05836	1.09134	2.22726	3.33168	3.5014	1.88476	3.31842	2.10494	2.70778	2.7493	0.427632	0.620994	2.68607	1.94693	0.984184	2.67697	1.39223	5.89448	2.18877	3.60526	1.87934	4.82864	2.68881	2.95503	0.725565	3.76989	2.22726	1.13207	1.69993	1.77436	4.33904	3.68052	5.30135	1.09011	2.21197	4.13127	2.86094	1.86306	5.06765	2.01373	2.72767	1.21954	4.68956	3.79688	0.633476	2.46949	5.7869	0.892723	2.66201	1.23785	1.54378	2.21197	2.47964	3.16818	3.67126	1.35655	2.14319	1.51954	2.54075	2.09398	1.86112	2.20249	4.2711	0.63107	0.928575	5.6836	3.07392	3.17275	1.49534	7.52237	2.01372	4.14938	2.23974	8.98107	5.06663	5.11261	4.33268	1.11913	1.23763	4.35373	1.53083	1.07687	2.25437	4.5632	2.22554	3.48037	3.06782	4.3694	0.185197	4.39383	3.12326	1.66782	1.56186	7.9845	0.99633	2.41159	1.49534	1.80088	0.763301	0.990277	3.66034	0.525711	0.927872	3.12731	2.15995	1.57562	2.92226	5.2266	2.61298	2.45469	4.91207	4.03759	5.45311	1.77381	0.839714	3.59893	2.16942	1.79452	1.98225	1.24172	2.30302	3.86662	0.960752	10.0433	3.31453	1.62974	0.988026	2.39316	6.06679	1.9698	1.49169	6.09489	3.18448	2.34816	0.901848	3.41793	1.71701	8.37758	2.8051	3.43737	5.90485	2.08512	0.666159	1.4086	2.14167	0.528806	1.89717	1.22508	2.89459	2.9786	1.05365	1.5483	2.31383	1.38721	2.94983	3.19496	2.33144	2.0562
AKI49504	90.4228	67.2033	49.0134	38.4833	64.4054	48.9203	69.5612	33.7658	45.545	63.7999	46.9616	56.7281	57.6992	40.5659	60.3943	26.4516	55.8115	67.509	29.1473	51.3866	32.852	32.6252	42.4472	16.4474	41.9323	47.9544	33.7159	53.2383	22.8313	41.8402	24.8685	84.502	51.552	23.0034	54.1069	32.2961	46.9184	59.8892	38.5692	48.9099	39.6245	8.46402	33.5769	44.9402	27.8092	55.4168	42.3895	55.0741	33.5079	63.0152	29.3306	46.8448	52.0291	15.4905	33.0983	59.4428	59.1933	36.616	36.7673	26.0677	40.0604	67.7695	51.1483	32.062	42.5905	23.4602	81.5056	62.699	75.8975	56.3055	57.5033	68.0612	36.5362	74.5651	70.6436	53.496	34.6884	68.7868	77.5374	62.7366	49.0463	85.3392	47.4564	25.2516	50.3592	35.4016	27.99	48.0217	134.789	38.4578	36.8748	38.0186	55.1697	53.7591	49.5925	29.9132	38.4894	31.2116	96.6676	36.7058	88.7854	58.4253	65.5587	33.6385	23.7282	69.3988	11.0714	27.5781	43.7277	75.0079	111.249	62.5086	34.4237	47.0619	29.9592	44.755	53.7651	45.3988	52.4107	80.1975	68.6221	31.687	29.6028	42.3002	66.9564	35.8018	16.8044	99.7225	35.4806	20.2748	41.2484	41.0266	45.2214	56.3817	53.2053	32.5504	9.3524	64.0097	43.612	60.9078	72.1849	48.2472	80.1701	37.3101	79.389	37.137	62.7073	33.6886	30.1189	35.0653	61.1607	46.0796	83.1464	39.5341	71.8955	46.903	67.792	47.6264	52.5788	60.1919	38.2343	26.4476	49.6307	40.183	85.647	84.1979	40.015	80.9366	44.3385	16.6041	55.3495	15.4905	37.2931	75.1893	25.1816	47.1648	25.2928	29.4737	56.713	58.474	59.9079	124.481	80.7009	66.8576	82.2721	42.0424	11.4844	26.2741	44.7715	50.2318	36.4067	13.1856	37.1234	61.4082	67.1178	10.2854	53.2356	55.6102	59.631	37.0407	26.8835	19.533	105.103	46.5336	40.5659	52.8268	41.0573	57.7137	56.7887	46.7502	57.9766	67.1173	98.0331	21.4277	50.3592	35.9817	59.1484	25.1816	10.5914	34.3731	49.7013	47.1321	31.372	76.8845	10.4636	28.3771	28.2273	40.9324	40.3151	61.4591	9.30472	89.1736	50.8245	45.4354	56.3734	25.7667	54.2865	73.6635	50.3592	22.3695	37.2479	29.351	52.863	19.0236	66.3222	14.6478	29.8678	58.0271	121.341	99.184	60.8586	31.892	43.1491	46.8448	75.9238	20.364	31.6541	68.3875	30.5401	84.1731	38.5612	48.3931	42.9888	29.8678	60.4615	27.3142	47.9841	75.7411	54.8279	21.1141	28.3913	43.7639	83.5688	66.8788	39.5208	72.511	40.0357	44.85	71.3313	23.5369	46.7502	92.6679	41.4929	54.0714	33.1471	58.5229	22.5645	49.4419	25.8715	99.6822	51.552	34.1741	40.8128	33.9823	70.38	39.4216	40.5134	59.2875	37.6249	30.809	21.3501	59.5049	47.0766	36.0582	49.7221	59.4003	47.0344	10.4537	46.7502	50.4591	39.9769	20.2871	27.7505	28.7197	19.599	27.1943	45.6487	110.52	75.744	21.7412	83.7868	60.3999	27.4095	43.4829	59.1429	47.1923	9.97257	47.8751	85.9007	36.7108	64.6215	68.5726	103.079	54.6328	22.4635	86.2213	67.8009	79.0506	39.4666	10.945	45.16	45.3251	51.9286	62.6072	51.907	40.5659	38.1463	78.5452	43.9537	82.082	11.6735	41.0948	54.2686	50.1454	31.8186	100.551	36.3365	35.8789	32.7212	39.8158	25.2516	40.5663	101.827	89.1809	32.5323	46.8229	39.1729	28.4898	59.448	20.7022
AKI49505	80.2297	64.6473	46.3262	39.5008	76.3396	47.4091	69.4637	33.3296	55.039	68.8395	47.2543	57.8019	72.9411	57.2795	62.6912	26.3797	60.1599	72.6463	37.1219	44.9229	34.2488	25.4506	36.565	14.8147	38.38	55.4362	37.7311	62.716	30.6154	36.257	33.6953	57.9044	9.78617	28.683	58.364	32.9754	48.4693	54.4795	42.2139	51.8901	41.1215	20.4567	29.295	42.5821	44.0291	46.7239	48.8075	73.5697	34.6743	70.2235	20.5549	8.71298	70.2256	15.4495	37.0749	69.4799	35.5743	27.6064	38.4539	35.6052	31.068	54.7774	64.4975	31.3444	41.6957	29.5787	65.8728	78.3292	60.6732	39.5332	71.901	76.3043	40.9561	58.4404	84.0032	56.2446	49.066	87.3711	75.785	59.4334	36.4093	101.783	50.913	22.4375	63.4692	28.3375	34.9838	44.5136	123.17	30.0169	50.2192	40.8187	44.9231	59.433	61.5637	37.603	43.5703	45.5065	127.165	32.2436	82.7884	68.5884	58.6686	59.4798	24.4099	88.5836	18.9843	26.1439	30.9299	83.562	119.91	56.8742	39.8331	40.5296	38.8124	62.1921	39.348	42.8038	36.8452	90.6923	66.266	42.6909	33.6741	52.454	70.7935	42.6626	32.8936	129.13	37.6029	18.5253	58.016	33.8399	38.8006	60.7353	66.6821	30.8595	22.1228	66.7834	28.583	64.1644	63.9932	42.0575	73.4551	33.2002	69.9409	43.5291	70.6167	52.8706	46.3232	47.6938	48.6626	38.2191	87.5186	46.8191	80.2268	56.2208	78.576	71.9137	33.0403	38.0559	43.1887	43.2239	76.1631	35.1033	98.1144	71.68	37.0026	66.8	65.1029	29.0159	54.1473	15.4495	41.224	69.4069	27.966	31.137	30.8437	33.36	64.3703	65.5548	54.335	114.686	76.8474	71.2776	66.8478	29.6426	24.1146	33.3711	56.7147	64.6504	36.7076	26.2175	37.0744	61.9999	43.3247	18.5343	38.8849	50.4982	61.6484	51.4093	29.0228	24.5421	83.2635	24.8263	57.2795	51.5649	39.5797	65.4202	76.2661	61.7265	45.133	67.5377	78.4315	35.2059	63.4692	33.3537	45.9633	27.966	23.9523	42.5788	53.3627	65.191	45.7973	64.1949	25.6902	33.7208	28.2648	36.8345	34.2836	49.5447	22.6403	91.485	63.6535	65.6983	80.4892	34.7891	53.7577	87.7845	63.4692	38.375	44.1421	50.2603	47.1327	27.639	82.1272	28.4169	27.273	37.7847	178.338	89.1925	77.2821	34.0507	52.6026	8.71298	75.7682	21.9023	38.8888	55.7216	33.3818	73.4319	45.8227	41.3281	37.152	27.273	59.9273	31.6669	42.2371	80.8978	70.8795	32.56	34.1219	57.9418	92.16	59.5516	38.3326	67.463	35.462	37.3165	62.8451	35.7422	61.7265	89.7411	53.4746	50.9277	32.6418	37.7736	29.1971	74.5571	37.635	90.617	9.78617	35.7133	40.0286	34.2484	72.4186	51.9095	42.9897	71.5265	42.1291	42.3976	25.7346	56.6529	69.6462	47.5826	43.6371	44.4645	59.231	19.9097	61.7265	55.7677	37.6217	40.5285	27.1198	28.069	33.2978	31.9226	45.2041	92.5577	65.5724	28.7154	73.0142	56.7263	26.8367	30.9509	64.1349	51.2903	19.1913	40.4941	91.0132	49.3843	86.6515	75.5713	68.0791	64.0238	40.2523	93.4108	60.5474	83.4743	35.1271	23.2356	38.7574	50.6171	77.0574	39.9632	74.49	57.2795	32.4548	75.7904	55.2474	80.1002	24.9691	37.9456	41.7609	45.0854	34.1087	81.5744	37.8261	32.5119	58.0506	41.7952	22.4375	42.1035	88.4744	91.2257	33.234	50.4625	41.2512	29.8652	71.0192	37.5812
AKI49506	236.893	233.883	168.692	144.091	124.29	29.6313	98.706	57.6082	117.984	153.412	185.237	84.7179	150.635	164.481	76.7971	115.04	89.1859	186.302	153.701	154.175	129.793	85.938	111.671	64.3167	123.941	178.45	209.161	131.631	110.263	111.395	115.051	116.841	84.8701	59.5788	92.6941	131.481	190.591	95.8959	106.724	141.099	52.4148	205.946	111.378	85.7552	71.8517	217.335	220.435	134.113	99.4795	115.517	182.69	63.5063	156.005	76.7899	27.9242	180.968	226.176	89.4971	70.4116	180.811	42.6788	140.665	40.3188	105.171	176.972	161.876	192.255	87.348	26.4506	225.108	148.652	193.423	65.0564	155.74	215.71	76.1268	226.089	129.772	95.3525	101.193	49.7641	298.232	224.691	221.628	162.731	28.0007	174.148	201.219	93.2571	106.167	113.605	217.834	66.6373	173.601	146.733	202.047	147.403	78.7567	172.717	34.0113	249.373	224.735	210.873	101.471	115.709	130.93	264.501	122.176	199.716	98.3202	172.157	283.953	145.463	62.8803	162.739	70.1461	103.158	122.657	236.366	136.735	277.823	145.644	169.282	242.111	54.43	158.308	48.5924	114.223	259.257	92.4147	240.28	66.7156	65.5331	69.6111	166.854	99.2802	227.763	281.071	87.3344	195.84	169.296	48.5428	107.695	61.1891	75.9739	175.44	274.155	43.9746	89.7709	163.423	29.9326	51.4635	163.172	218.807	92.0337	159.293	126.801	156.581	165.725	253.784	45.8422	76.7971	156.531	287.451	73.8726	272.752	101.624	119.056	133.319	93.1368	93.4068	76.7899	157.894	69.0967	120.281	184.307	149.537	60.8521	224.463	149.73	153.47	86.29	69.4971	92.2996	281.719	160.456	213.22	124.361	130.271	135.095	168.825	249.009	58.2892	253.857	186.545	262.804	169.863	218.963	161.21	41.2477	142.648	53.2376	169.335	107.84	164.481	153.812	116.258	35.5782	83.6946	177.693	195.386	194.245	151.567	55.0899	162.731	133.254	123.347	120.281	205.046	211.323	133.85	146.373	30.3979	147.366	250.207	165.487	75.4767	194.726	74.421	249.041	233.882	328.29	118.108	257.429	163.322	157.75	48.2108	105.118	162.731	71.9519	243.925	92.1836	80.4331	108.364	179.272	46.0284	147.632	159.814	152.992	187.05	91.1271	135.581	152.567	63.5063	43.3689	115.846	30.1408	163.288	210.99	164.864	236.975	77.2053	107.495	147.632	166.907	160.296	116.146	172.417	148.701	81.0941	141.475	226.007	148.735	59.3937	141.982	179.958	77.8545	211.059	205.209	129.233	177.693	109.754	167.971	143.25	198.906	237.15	87.3705	289.208	166.92	168.42	84.8701	186.777	127.848	106.129	93.554	235.789	217.856	204.371	171.876	137.849	53.9781	339.346	150.86	45.6052	59.5579	222.044	81.3733	202.112	177.693	127.536	37.2084	59.2149	146.302	31.5872	72.1647	159.401	187.263	107.849	72.9878	117.014	70.8439	165.167	137.03	182.701	98.5959	125.61	42.2157	148.879	125.077	127.389	102.665	113.447	121.309	223.297	55.407	104.588	134.258	178.871	49.5383	208.162	175.848	213.597	201.232	239.917	178.534	164.481	40.6889	278.207	150.555	49.5357	205.702	57.568	185.932	206.29	161.344	151.973	147.357	38.9153	217.738	124.942	221.628	158.526	257.747	285.568	151.795	135.966	189.269	101.546	185.766	53.1734
AKI49507	238.47	232.892	141.707	134.771	162.984	31.5612	60.4411	56.9005	122.551	146.178	152.572	69.4606	123.642	118.935	72.0031	140.05	75.3174	114.561	89.9219	131.823	74.9276	78.1125	105.607	49.6529	123.85	128.807	159.401	98.3504	106.132	105.864	86.4191	125.869	81.8045	72.0372	74.3064	118.568	182.621	40.6332	80.0926	111.259	59.2273	100.841	89.8447	65.4835	67.2887	186.18	201.748	72.5381	95.3077	58.2293	79.0631	98.6312	91.7628	50.4224	18.3817	124.088	246.227	85.2863	69.957	128.33	45.0347	115.229	53.5944	97.9572	139.496	92.9771	193.433	87.7942	53.969	263.606	85.559	134.542	59.7483	140.928	158.268	63.4563	114.868	74.9446	171.992	52.1114	53.5177	295.195	184.568	211.875	131.67	23.1648	137.946	174.513	93.7345	105.996	84.3175	210.878	67.1589	130.797	66.6719	154.825	110.622	106.242	110.002	45.2412	232.449	179.647	168.493	127.972	81.1777	66.5951	142.331	149.281	112.611	61.4971	128.454	273.105	98.3199	67.9403	112.127	40.5652	73.1563	98.9223	267.313	229.466	246.349	129.473	147.378	203.705	69.1586	130.417	55.4777	85.9463	178.172	57.2192	126.428	63.2882	60.9043	51.8359	114.37	113.026	109.688	230.225	93.0232	144.87	164.77	47.6255	122.759	49.2972	155.621	118.515	242.265	11.338	141.118	98.0458	29.2666	52.8224	168.436	183.042	199.633	160.326	64.9793	107.718	181.173	271.823	41.8568	90.5981	99.032	226.269	122.835	270.096	94.6028	148.21	159.54	25.3529	68.12	50.4224	117.064	108.618	86.0618	187.812	75.096	51.7552	182.865	122.163	137.004	77.5492	98.1801	114.835	316.229	181.813	138.09	101.016	101.122	63.4429	125.001	151.227	60.0621	202.022	194.224	134.921	181.797	232.138	117.122	9.94116	129.577	66.2786	169.337	50.3616	118.935	147.311	103.016	56.099	105.573	124.878	163.541	173.867	194.841	51.3423	131.67	105.146	61.5254	86.0618	166.618	212.19	105.624	87.1755	11.8645	119.456	156.411	135.534	72.6336	151.019	65.8235	233.767	119.935	278.279	82.8873	137.175	109.509	91.6234	94.6136	143.817	131.67	93.3179	188.656	112.758	45.2975	83.3317	155.107	54.0949	95.8423	155.473	115.517	158.649	63.351	78.2184	91.7221	98.6312	70.0299	77.8788	18.2786	149.799	170.089	180.101	178.033	76.6763	103.773	95.8423	153.073	122.148	88.5721	194.525	99.721	107.365	93.0133	151.674	102.26	103.327	114.779	149.409	73.1113	210.417	234.309	105.017	124.878	124.162	114.472	87.2885	156.308	267.974	81.2195	143.987	133.573	147.487	81.8045	163.07	110.814	99.1645	58.4811	118.615	200.291	138.606	123.418	101.996	67.6778	288.971	96.3288	74.4576	65.0746	249.974	72.3322	101.255	124.878	65.3824	43.5551	68.6873	114.466	35.816	88.6312	90.4427	161.259	184.15	141.074	95.7518	153.692	151.533	81.67	170.748	53.3982	94.7185	49.9604	114.829	151.022	73.7848	120.993	98.7596	113.417	186.928	72.3037	113.238	131.282	206.227	51.0294	169.824	173.13	180.35	140.024	244.647	201.885	118.935	47.5408	256.988	112.806	82.5138	131.922	57.9983	172.764	209.09	71.9657	201.547	132.514	46.3749	170.35	112.323	211.875	142.088	304.998	262.515	96.2949	130.453	177.325	75.1973	151.078	64.4852
AKI49508	236.752	239.674	145.576	120.326	104.071	28.2239	48.4564	56.6577	92.4402	133.869	120.029	74.9525	111.638	115.222	76.5789	77.6982	82.4144	122.302	88.6496	131.12	96.8895	61.6138	75.7089	61.2636	69.5609	84.9453	111.996	107.385	83.358	83.9163	63.9502	174.317	83.7237	62.6009	80.9677	111.738	140.105	34.3987	77.495	85.6984	49.7349	59.8035	71.5171	69.0069	57.3982	147.905	147.212	55.1477	87.4847	48.0459	99.4547	109.735	77.0863	57.5177	18.019	112.862	244.259	71.0079	57.7284	91.8588	39.8659	136.257	48.1648	94.5261	100.077	87.6668	167.965	88.1258	36.4457	233.53	81.8107	114.417	50.6599	135.586	137.694	67.1754	124.043	65.4018	149.144	43.4943	45.0342	232.633	149.042	128.836	115.416	18.4274	153.932	127.762	97.6521	87.2868	67.1479	161.545	60.2138	115.589	52.3552	197.881	111.656	88.8899	82.2749	42.3788	200.805	168.58	144.653	106.207	125.111	58.6652	140.475	77.5042	126.938	57.1369	145.235	249.92	101.417	57.579	124.672	28.8183	60.9485	71.5804	224.598	140.556	227.757	122.614	109.348	160.444	78.9676	136.143	42.1587	75.8006	246.829	72.728	132.609	49.4176	56.7812	46.0681	116.019	67.9835	111.603	177.041	71.7227	139.627	146.492	43.5933	134.158	42.8831	139.878	154.976	175.944	12.9696	124.131	122.018	43.5749	49.4027	204.17	136.207	152.769	120.17	52.8295	89.253	158.871	258.295	38.6217	68.6254	82.4496	247.883	80.9973	232.438	86.442	217.029	88.4456	22.6446	73.6942	57.5177	121.816	64.7548	96.8782	185.729	72.7964	45.5733	163.029	118.698	121.709	99.2108	74.1285	99.9007	237.421	156.714	115.298	72.8547	79.5092	45.5646	103.926	136.527	53.1337	137.023	190.525	143.997	188.649	200.279	106.127	13.1485	146.061	58.3183	158.807	69.3286	115.222	115.172	80.6777	47.5412	79.3744	136.351	183.455	144.056	236.541	31.7361	115.416	96.1884	62.1636	96.8782	147.811	100.723	69.5672	73.1897	17.3033	168.828	141.706	94.5344	60.9327	128.453	59.5404	239.696	112.62	234.195	96.5888	144.57	100.518	84.067	64.0067	90.6999	115.416	74.5423	126.786	89.241	35.476	105.613	101.457	41.5885	83.1105	174.068	94.9729	149.297	54.585	75.745	90.4314	109.735	50.7718	103.551	17.3745	134.22	190.654	221.838	140.9	65.0014	78.0631	83.1105	146.907	158.631	81.6064	195.137	87.8264	94.24	81.8481	148.978	88.5002	98.2718	116.092	148.287	62.1915	191.011	185.278	128.646	136.351	60.736	105.186	90.1889	108.601	244.696	59.3239	142.724	167.949	147.64	83.7237	105.401	130.999	88.2737	49.3565	137.286	132.187	125.95	155.85	101.766	53.4679	265.72	80.2494	47.969	53.7089	239.251	45.9439	63.4357	136.351	49.6407	41.136	59.1657	128.683	34.431	77.3889	84.0393	127.318	182.906	145.535	137.22	135.79	135.094	128.955	183.831	41.2112	73.7244	38.46	124.516	95.8475	100.505	129.243	96.0963	93.2051	174.012	47.1926	89.4556	112.33	201.846	45.2258	144.496	158.993	150.336	107.367	233.477	101.899	115.222	44.2419	237.651	70.474	55.428	114.287	48.701	191.573	194.931	68.3157	268.695	122.36	41.9292	149.795	103.708	128.836	120.901	264.905	228.056	98.7988	71.3171	113.767	100.964	123.212	45.4949
AKI49509	98.5504	54.8065	59.0589	83.9243	228.324	24.2646	27.0819	54.3879	21.6085	24.1617	52.2001	61.5006	154.4	21.7433	36.2585	32.1469	43.6367	174.064	39.3349	39.0434	28.7071	51.2565	63.6638	8.3032	179.742	158.32	38.324	21.3409	37.6766	59.142	182.252	25.4258	94.0018	98.9573	46.0144	78.266	56.7126	32.5856	193.371	100.279	47.7134	37.1796	55.7706	77.4909	172.095	93.1078	55.9056	41.3399	45.0365	34.5477	51.0791	59.6572	68.4148	10.9233	92.6574	18.9802	119.684	53.752	248.677	32.7677	47.639	29.7196	5.9933	47.8474	39.8027	45.9409	64.7929	28.8243	33.7811	110.662	73.2827	28.8805	238.183	117.702	33.8312	41.4363	37.0367	33.1409	229.091	29.4358	59.3641	42.1531	63.6081	26.271	14.3744	98.5157	70.5017	60.4329	13.6788	56.0685	15.2138	43.1269	62.73	19.215	48.7162	91.4286	32.3334	246.91	44.5691	49.4987	48.6054	116.659	21.1053	353.445	39.3358	38.7831	41.6307	43.9672	63.1631	26.4085	49.4796	67.8478	154.542	64.4549	28.7654	3.12358	27.1952	211.201	127.534	265.846	52.7491	55.9914	35.5469	69.4646	7.0522	50.8248	125.807	30.6392	111.417	14.0036	39.1896	83.553	72.1965	492.72	24.3326	33.9348	35.4003	83.9356	50.3036	25.5169	39.4817	40.9546	59.0403	77.2329	150.783	47.8194	89.0538	10.5714	350.244	267.4	43.5859	58.5769	36.8218	56.4615	285.971	47.1935	33.4505	71.3206	104.62	149.69	44.4151	236.609	71.7822	103.48	80.0088	65.2529	50.0964	29.1324	223.548	238.382	82.1111	10.9233	47.5387	103.339	21.241	111.156	43.9343	67.5461	128.882	17.9165	141.095	11.0409	49.4537	90.4631	63.8498	104.261	33.2526	181.212	78.4016	47.9976	34.566	35.1312	51.5993	87.2049	125.675	38.8548	123.718	47.3102	28.1373	15.1828	58.8744	89.3129	27.8592	62.5547	21.7433	36.1451	58.892	31.6937	88.6489	18.7125	129.834	27.4197	31.3366	129.416	14.3744	45.206	38.7454	21.241	37.2268	39.9105	78.2026	60.8271	13.8759	27.9639	36.724	30.2029	56.5102	36.3755	98.9895	173.723	35.0863	62.1786	81.8791	31.3393	70.1966	44.1593	125.876	72.372	14.3744	223.387	64.4625	334.502	27.2955	29.1107	94.9188	118.388	21.7842	115.236	50.6379	23.4364	34.6236	36.8075	112.253	59.6572	69.0405	36.8308	98.2795	43.2575	83.0114	35.1827	59.571	62.8336	57.5785	21.7842	43.1949	80.7544	198.725	25.0777	59.0051	281.484	123.218	27.7564	45.9258	15.3753	53.0062	35.896	38.6859	142.071	24.6167	56.3179	18.7125	73.4287	20.5541	139.269	38.9547	137.684	27.6988	43.2755	75.5521	20.1582	94.0018	35.9859	36.1164	46.56	28.9588	41.139	60.7242	31.7573	56.3772	32.1406	90.8951	54.3873	67.3535	154.267	56.0612	133.67	64.2287	38.8659	18.7125	38.5964	40.5229	143.343	70.4908	43.6917	198.108	45.9787	50.8196	24.3663	129.653	38.6177	232.605	43.3422	36.8772	114.918	34.439	79.3643	99.9946	46.0044	156.773	106.3	101.759	20.3062	18.7141	130.494	126.204	137.653	115.315	24.6364	47.2657	38.678	112.153	58.0452	14.7307	133.158	205.59	21.7433	45.6366	82.1407	144.593	60.1614	35.9003	48.4459	131.678	46.1708	122.142	58.0888	82.2291	44.7917	28.4498	31.4793	26.271	82.8003	29.7166	43.3006	32.8726	155.788	49.8285	28.8425	30.2878	133.667
AKI49510	73.7606	37.4354	78.5003	38.9409	218.002	20.2501	16.5498	28.6609	9.71518	12.0059	33.4615	34.0164	93.3318	19.5638	19.5262	30.3557	21.0404	80.1464	19.5574	57.4845	21.9807	19.9955	30.5941	5.81577	89.0821	72.7623	19.3371	12.0756	29.1588	31.4535	77.9202	28.9382	36.0748	60.4123	23.5417	33.1469	36.818	22.3835	102.086	47.5379	22.2081	11.6434	21.8448	40.7995	161.063	56.3235	34.2175	28.2907	22.1194	27.4463	13.3765	16.3632	52.5835	5.54595	37.9581	16.071	98.9409	25.1349	144.023	11.3127	18.3503	64.8081	2.89256	24.214	11.9173	22.2119	33.4165	16.3906	40.6414	80.296	49.6431	30.151	135.318	82.6716	28.6932	21.4866	27.8807	26.8544	412.005	21.7531	24.1609	32.9386	38.8389	7.82956	15.9916	43.5688	50.8088	35.8899	9.66123	24.0766	9.15175	31.5214	28.3022	18.7536	40.0685	55.0275	32.1963	242.484	31.13	18.8872	34.2603	48.8619	12.4728	386.279	22.1853	30.6373	14.5922	39.5948	19.8066	14.3314	28.5978	47.8466	44.1783	29.5471	16.5711	1.50754	20.3586	116.822	92.7903	368.879	27.1863	14.2754	14.6216	37.377	2.8662	45.6175	123.49	23.4367	49.84	10.581	25.3785	32.8695	31.653	267.169	22.2062	25.218	9.67602	54.5864	20.443	22.1896	21.0416	16.188	89.4359	26.5016	285.466	46.8341	56.3705	7.75755	379.475	79.3057	21.1725	26.4068	29.2705	31.4982	470.825	58.2017	23.4505	51.2531	87.344	117.039	15.6281	225.716	52.553	56.917	84.8259	41.3145	26.1745	31.2953	188.883	113.326	42.9959	5.54595	34.3042	100.085	12.5002	96.2901	20.3647	22.6203	51.9796	17.8403	69.7538	6.86807	56.948	90.0609	36.8437	72.4562	14.2092	79.5613	40.3965	38.8975	13.6011	10.7837	25.203	51.2597	75.9779	17.7108	72.6307	37.3108	32.061	7.84934	27.1792	55.5472	28.3395	19.5433	19.5638	25.3918	27.8786	30.5928	79.4574	18.0625	67.4821	18.6316	47.2003	116.453	15.9916	27.0579	31.8199	12.5002	14.2343	27.2879	33.6723	45.2364	6.13662	16.4796	13.282	15.3057	20.8042	9.39039	37.0894	93.7598	9.49109	37.0517	49.2356	20.6769	51.1499	21.8464	144.41	82.7947	15.9916	224.991	28.3116	332.045	19.8362	16.1885	64.4989	121.544	13.4692	60.3422	39.3955	14.3602	22.3472	19.6184	35.9432	16.3632	76.1085	19.395	46.085	23.8819	40.9576	34.1356	32.1163	26.521	26.3951	13.4692	27.0872	40.9028	103.196	12.9363	44.4165	285.657	50.0934	25.5604	30.2048	6.59608	51.601	33.4941	18.2232	82.647	18.8761	15.4405	18.0625	50.9272	13.6976	65.0699	15.3717	108.138	24.1094	27.2912	24.9848	13.8254	36.0748	13.8196	34.05	21.3627	19.4948	27.9125	29.5938	28.5641	48.6422	15.3237	57.6687	33.9935	51.778	170.033	29.3486	110.594	54.9317	11.3283	18.0625	29.9105	17.0431	139.327	25.472	14.0313	198.746	24.5917	33.9607	32.7116	271.958	23.1867	386.642	22.7434	22.3592	82.1243	24.921	30.8758	83.4581	48.4336	128.317	45.4282	108.836	9.09024	12.3061	54.7102	136.931	125.832	74.2061	11.9633	18.5694	14.4031	66.6198	34.2482	15.584	105.716	162.168	19.5638	19.112	45.7427	48.3619	70.9125	16.222	20.4457	76.0168	30.3928	32.7466	85.0733	37.1185	18.9669	32.1963	16.1119	7.82956	31.2574	34.2283	30.2257	16.5926	66.6947	33.3739	13.7478	31.0257	139.205
AKI49511	125.099	79.6867	98.0811	52.0237	44.1673	20.2939	189.915	34.0689	56.8018	115.562	90.7901	66.7513	42.332	36.4906	67.7382	30.6288	68.3106	197.767	46.793	61.527	48.3256	39.6445	64.2437	23.1047	77.8743	79.1233	32.2427	36.0729	42.6769	58.7998	49.0329	153.309	90.7338	25.9155	62.8529	45.5161	77.9413	252.551	47.568	62.891	41.2307	27.2932	47.8004	92.607	44.3987	82.0738	66.3147	140.291	30.0074	186.411	39.9566	110.037	190.855	23.4158	43.6212	42.4954	120.932	46.2835	46.1891	39.2163	30.9421	66.4157	109.748	33.0751	50.771	44.8275	67.0559	62.7506	28.7573	127.263	202.977	50.26	47.4088	68.0291	48.8647	73.5392	173.588	165.499	80.6178	207.16	39.2828	131.478	83.4967	92.2918	39.7405	39.8064	89.867	108.082	107.713	44.0837	77.1489	106.948	49.3969	38.4341	131.253	83.7705	53.92	68.2487	101.813	30.0141	78.5285	56.367	87.9129	76.6968	47.6794	192.852	48.0267	24.5481	78.3305	195.269	354.706	102.715	69.5961	40.586	56.5887	46.7762	69.5979	47.0692	147.285	91.4151	129.912	58.8524	44.0401	77.5212	50.1131	80.288	41.0926	99.5737	96.8609	34.2286	172.106	30.4854	33.2381	37.6472	42.2517	45.7206	33.2367	98.976	48.6685	42.5489	53.3379	38.3955	38.9719	29.3583	90.1904	70.863	105.272	14.4729	55.745	82.3218	50.5912	40.522	149.325	72.3951	94.2375	77.8681	199.285	170.495	73.6706	133.54	39.3227	63.8789	167.452	107.41	53.4866	90.8388	54.2516	163.614	55.1846	14.4418	118.481	23.4158	46.6142	44.1103	42.5939	79.3362	39.6241	26.7016	62.7337	32.9943	68.6745	95.1795	41.4297	36.9484	94.6435	72.0447	52.6529	55.2757	55.0494	139.434	38.5176	54.2719	31.3879	102.673	93.6374	50.1049	83.4736	92.5605	37.9506	16.7468	72.163	21.8228	115.554	29.9283	36.4906	50.4049	57.7509	31.4808	66.652	42.0537	88.93	97.4227	177.824	37.6377	39.7405	40.3752	78.2617	42.5939	48.2464	34.8552	70.7816	176.927	18.1283	94.536	50.9128	37.2258	33.6977	33.2455	34.8308	130.433	33.5396	119.767	39.8772	210.009	189.293	44.5493	53.7742	43.6091	39.7405	52.7044	46.5814	70.7787	233.828	36.6142	43.1517	35.3738	43.2138	73.5859	76.7423	113.333	217.649	43.2092	64.5812	110.037	37.7951	45.5022	46.4417	52.3436	87.6324	142.544	57.0825	36.3517	61.5531	43.2138	56.8709	71.4834	44.1228	80.7888	192.972	68.0175	66.3461	51.9505	131.444	117.673	59.6468	93.289	57.4289	94.1368	70.3874	45.1445	42.0537	34.937	34.6354	191.586	90.6936	136.343	34.1001	248.367	81.4826	135.847	90.7338	57.2304	61.0484	30.5684	210.565	172.781	65.3641	45.4014	83.431	56.9399	23.6886	128.057	185.643	43.0047	45.7302	131.292	35.7234	28.9835	42.0537	141.148	32.5054	49.937	67.0104	25.0623	52.8903	44.975	81.6536	198.597	79.0222	49.702	85.4188	51.6278	48.4871	80.7289	233.662	53.7284	40.7046	53.7378	65.6567	37.7252	51.6972	148.737	111.011	55.6693	37.8155	65.2321	80.7699	88.567	35.8367	44.1939	73.6946	65.4977	46.0644	138.891	77.119	36.4906	30.4808	91.6043	61.3706	44.9728	48.3586	39.6593	87.7411	73.0316	48.7376	173.644	51.107	30.9758	49.1257	70.5361	92.2918	79.6797	155.968	129.016	46.573	69.6719	50.4928	52.7224	37.3761	41.4372
AKI49512	405.804	370.771	389.57	104.364	0.533504	7.24306	377.797	285.984	159.43	394.959	204.618	147.713	0	127.159	92.5642	787.974	358.467	79.5905	361.552	328.414	233.476	442.63	454.691	157.808	4.39771	4.25837	628.269	146.109	485.988	470.749	2.59894	202.736	505.606	22.3985	335.921	142.401	263.499	486.124	9.28706	2.87385	300.398	119.388	470.317	73.6587	199.999	228.524	252.954	480.178	269.398	576.234	238.802	485.249	474.164	165.017	14.086	127.683	262.765	427.108	28.8045	401.449	241.875	548.158	8.17836	251.309	475.248	343.739	330.316	357.126	0	321.056	532.569	186.987	20.6951	4.91383	172.109	109.283	164.492	450.77	0	505.702	444.784	332.803	282.825	177.428	193.49	15.2643	332.908	239.251	76.4847	421.533	38.8132	235.401	429.117	175.677	539.48	115.335	445.398	102.598	770.239	289.129	353.533	57.3149	126.955	125.657	302.723	543.028	160.905	1012.57	283.915	366.676	398.272	362.696	5.16355	548.045	179.394	30.5693	581.417	9.75115	280.657	1.33371	302.905	331.758	391.086	279.557	52.4217	382.794	244.893	780.5	108.796	187.566	285.834	512.692	384.315	140.147	240.879	516.156	108.188	429.286	352.962	175.982	246.499	344.939	3.52841	512.782	5.96395	372.783	396.334	24.5487	120.251	3.01265	6.95181	428.824	176.074	239.928	0	493.19	563.58	314.892	238.801	208.887	441.455	119.773	363.674	139.113	0	378.987	457.202	173.12	0.832711	16.4907	65.4903	165.017	505.423	1.42439	202.623	274.005	480.132	359.335	64.3975	151.324	7.69695	65.2869	8.87943	1.54951	267.704	239.056	102.23	1.45174	1.42507	580.324	327.173	115.659	316.029	421.705	423.093	167.268	335.165	200.27	195.732	25.7046	68.0417	21.9579	143.877	273.75	127.159	276.209	486.797	1.33759	5.89134	174.1	377.458	186.098	260.093	219.321	193.49	512.355	662.101	202.623	173.057	623.581	2.43953	345.248	33.2678	110.862	124.341	364.747	351.783	346.307	484.467	403.025	114.386	326.117	0.188628	247.701	324.894	474.427	433.646	0	193.49	69.0246	221.67	173.139	439.685	216.761	0	265.444	152.741	365.682	824.234	125.977	364.693	396.573	281.692	485.249	2.40882	254.03	13.2758	336.528	145.911	159.62	238.159	257.225	461.806	152.741	369.898	89.4328	5.5753	347.471	359.771	120.894	1.7288	163.693	691.702	67.6049	395.151	155.521	303.008	333.968	278.779	206.14	174.1	0	136.505	116.309	367.084	312.32	443.737	262.195	59.322	92.2951	505.606	304.139	167.903	265.683	420.394	181.05	226.727	183.613	321.234	210.548	18.1739	315.079	380.936	332.757	406.799	334.348	0.966677	129.47	174.1	477.456	276.238	188.558	60.9519	254.693	68.6767	436.313	257.196	189.18	1.70117	263.329	0	348.314	351.763	313.394	437.706	2.2448	150.633	403.533	1.1481	0.342514	1.15396	43.3714	59.3734	68.7611	275.453	0	2.9941	320.097	346.726	172.002	344.345	287.313	107.582	282.465	0.926911	127.159	239.581	440.724	2.79872	0.812825	107.348	320.018	333.851	268.778	1.21187	332.687	116.865	280.403	183.736	210.634	177.428	346.235	336.333	250.37	249.632	5.95041	515.688	243.462	158.497	318.488
AKI49513	22.9615	5.92132	10.6692	7.55104	4.50962	2.762	5.79574	6.25651	0.785594	4.82136	61.1161	9.27315	1.78477	8.20285	4.33866	17.0915	2.08343	77.3525	35.4814	14.348	4.30785	14.5105	7.61597	2.81153	2.80132	0.820945	7.77292	9.8843	22.636	5.82685	1.91223	25.3996	5.3736	4.01458	2.62571	9.07255	58.2708	5.15404	99.8489	1.62276	9.88702	10.0805	9.39024	6.5376	22.6579	32.2265	57.5438	10.489	45.1704	19.2384	25.7854	2.60572	24.9978	2.99859	3.05873	18.5978	3.95663	7.39615	8.33835	10.019	4.7877	2.61745	1.59182	43.9016	15.9412	24.5214	3.1893	1.97151	0.891649	6.40288	28.4666	16.9423	5.5773	1.86461	17.723	6.00035	449.688	18.8007	52.4589	7.75268	6.28665	4.34124	45.06	12.4576	8.20877	3.21673	9.3941	74.6792	2.12669	9.31846	1.80706	8.56559	7.02077	7.97116	15.5389	5.08734	4.41887	2.30635	36.4684	7.41163	3.49973	19.6372	5.88338	2.52129	29.6157	24.9562	49.4877	13.3086	6.52426	6.70469	34.4041	9.89743	2.84414	6.74608	3.42758	1.15554	3.97028	98.6413	4.65319	5.34014	4.99909	29.7674	12.1387	81.8431	1.35198	4.41016	21.6238	47.0629	6.54577	3.1009	33.372	3.97636	4.41094	5.33621	17.3234	22.3683	19.8525	46.6308	7.26804	6.48942	4.85852	13.5017	2.74704	4.13068	26.8644	5.39416	56.1832	0.957027	2.38175	6.36636	14.304	8.1642	7.0443	41.6405	64.5058	2.5375	19.5321	10.4666	15.2881	4.30063	8.11962	4.2386	13.2061	5.97686	2.98599	6.612	3.73184	9.27078	76.6855	7.04066	10.7705	2.99859	29.0001	2.85162	3.17055	3.34893	18.9365	13.5368	33.5133	4.63695	1.78657	5.58561	3.5553	3.27444	14.6956	12.7338	29.9216	2.62956	1.72587	19.5468	10.8264	18.7072	7.9144	78.4406	5.11981	47.5975	7.10047	4.76651	13.8709	1.21855	2.90574	2.99121	4.29327	4.66436	8.20285	2.74289	5.58203	4.46306	4.45566	6.58366	12.6675	12.8131	36.8458	25.9908	8.20877	29.4811	4.79467	3.17055	21.9035	28.772	3.33943	7.35152	1.00683	4.82488	18.1039	11.689	16.8794	14.4438	5.96044	3.44232	19.5181	3.59121	1.72032	59.2678	18.9269	21.1469	3.13186	4.27154	8.20877	2.08321	42.4116	2.95416	4.57121	16.9768	3.7445	29.0391	2.86436	10.5623	55.5316	3.15487	5.46857	21.8788	20.5571	2.60572	2.1433	19.9127	3.28124	3.48854	4.6367	9.24815	39.1884	11.569	4.7347	2.86436	3.34476	6.07648	92.7039	1.01701	18.4261	1.66162	5.08471	6.2947	40.12	1.55568	11.4273	2.99638	3.93232	6.6699	6.07554	33.6726	6.58366	1.32081	8.75008	66.2446	12.0475	8.16133	18.6623	897.394	3.44782	2.65687	5.3736	21.8465	39.6465	43.5276	6.13044	334.234	31.341	14.6473	3.36145	9.36104	3.87135	5.94835	10.2485	6.28282	9.79868	7.16709	5.16073	12.1444	6.58366	12.0599	12.8495	19.1283	4.26224	3.29035	2.34585	23.8861	35.9796	35.1957	64.5195	14.7922	62.9358	3.31111	29.8864	3.72327	7.68449	1.43144	25.211	8.45962	3.32003	3.19997	4.36372	1.07196	3.3018	29.2876	23.0161	4.15068	4.36611	1.65163	15.4844	17.8788	9.53956	47.7559	3.97059	5.43249	4.53607	8.20285	4.67134	12.3928	4.09108	2.35049	31.3817	13.5513	9.15251	6.81453	3.01921	93.5472	11.0599	10.867	10.9435	0.922326	12.4576	6.46997	6.36722	8.46533	3.61232	3.11998	7.06092	8.18157	16.4769	19.3993
AKI49514	34.8783	11.4767	10.1887	16.7305	22.8992	9.71524	14.6211	9.49755	1.57903	5.53762	117.309	17.8317	4.78315	10.2337	7.98158	25.7652	5.48201	204.198	55.831	27.2751	5.80832	14.7652	9.65688	3.29191	3.75374	2.28473	14.348	11.1122	29.3798	10.1548	3.21785	13.5446	7.9585	2.80982	5.05772	13.9117	90.2537	11.4659	284.136	6.52342	18.2505	39.4054	11.4542	8.37704	24.9491	50.8943	74.6289	43.214	74.5814	53.0372	37.6349	4.28519	63.262	3.86566	4.04867	19.5033	13.5558	12.2502	21.1704	10.5067	7.39343	7.14705	6.85611	67.3771	24.2841	24.6438	25.1486	3.72959	4.03244	21.3834	58.6912	21.5569	21.3529	1.93853	22.3338	10.437	495.953	58.9617	132.415	18.0271	8.91955	12.3998	71.923	1.9943	4.01338	5.92676	11.8818	106.395	7.32788	13.4621	8.47502	15.5925	11.5459	12.8957	56.3161	8.24633	8.41437	2.74909	81.3232	12.4042	11.1723	44.1297	2.3651	3.1455	43.3982	57.2683	117.49	15.8477	10.7007	12.0284	37.264	9.04256	4.61731	11.7699	5.37707	2.94794	7.48143	251	12.2756	14.3114	17.038	51.8409	25.5076	117.612	1.01905	3.50677	14.0641	104.753	6.94905	3.99176	49.3714	9.2685	7.38825	6.77412	29.1514	36.6436	58.1226	68.4614	10.9565	6.31142	7.53341	22.3393	2.36636	9.83201	61.9966	6.50529	99.0776	3.05514	2.20951	12.4114	43.5147	10.8967	13.5925	68.3719	87.6375	5.5344	58.2879	29.6684	50.5201	15.2213	16.9338	2.43414	33.8103	8.71938	5.40159	9.44288	3.78551	5.16021	255.777	1.42705	21.4404	3.86566	58.2896	7.64226	6.05181	10.6018	22.0068	22.0942	64.0801	9.32019	3.59098	8.08342	0	5.19597	33.9042	28.8708	88.7692	5.00719	4.46008	66.601	21.7608	50.698	8.62229	96.5489	9.98804	110.486	14.2718	8.84362	20.6197	1.13043	4.81358	1.14157	7.06041	11.2946	10.2337	7.7184	7.64045	3.58826	4.74129	2.33524	27.42	17.8297	21.7451	22.6007	4.01338	67.2055	13.1988	6.05181	62.9793	42.0036	13.0888	26.486	3.94623	11.3142	53.8245	17.9665	15.8821	18.5803	12.8678	12.6347	63.7019	7.94009	2.02408	61.5508	41.183	31.1702	5.66549	14.7184	4.01338	1.62836	68.1382	5.27804	10.9108	26.4314	0	19.9424	4.96108	28.95	124.53	4.47616	10.6885	30.2974	46.4311	4.28519	7.53897	28.3769	3.95714	12.2708	5.93071	16.9289	64.5459	23.1134	8.88221	4.96108	15.3282	7.46819	266.724	3.06625	41.4256	3.16404	15.9744	8.75923	88.3341	1.56344	26.4598	11.4978	8.81839	11.7884	17.6859	33.7828	2.33524	2.98666	9.43435	163.775	18.8341	22.1456	21.979	1212.21	6.61505	2.91287	7.9585	25.4967	69.0031	67.469	13.2022	368.766	59.7363	25.4776	5.22089	9.64592	0.619752	15.5949	29.8334	4.14367	13.2469	21.2543	16.8561	31.3843	2.33524	38.7707	20.8605	15.4649	7.08994	4.78912	1.72504	32.6969	45.2308	19.9925	50.1998	20.1953	138.742	13.5768	44.5598	9.07598	15.7796	4.01465	17.242	16.4946	4.61991	3.21594	6.19128	6.46386	6.42246	72.1713	13.1284	18.3541	3.12359	2.4898	27.6945	61.4505	28.7615	75.1957	10.677	14.2156	8.70298	10.2337	6.35495	26.6885	19.5743	4.36102	95.8717	20.2793	18.8621	16.2814	8.77774	89.5621	13.9023	15.4393	21.5473	2.89202	1.9943	12.0042	9.59849	9.40311	4.72789	9.97673	15.3556	13.1745	22.8331	17.7758
AKI49515	480.055	98.2873	100.969	114.651	131.324	30.5641	269.63	152.993	55.6787	184.618	159.43	147.258	185.432	190.543	149.934	132.796	233.066	763.499	218.38	157.967	61.1425	102.365	95.5017	37.1534	59.2922	93.9899	92.1585	251.201	151.641	107.714	49.7028	223.709	52.6829	61.2829	271.39	98.4988	166.263	169.718	386.995	66.6598	164.672	30.3879	114.224	147.628	111.848	150.713	163.077	397.74	137.469	561.573	43.1034	28.6163	542.26	43.1369	62.3293	238.798	126.873	102.921	355.003	78.3314	124.698	171.875	22.6478	136.269	282.247	155.411	79.4083	248.11	94.9692	134.622	687.745	273.827	337.98	87.5151	160.881	144.291	549.262	638.16	379.355	314.566	152.528	108.722	141.049	45.7484	173.083	76.6305	71.2468	200.53	95.816	103.476	37.7717	143.968	156.364	152.751	474.427	259.083	95.7389	207.885	843.842	135.076	94.5414	258.896	75.956	164.036	97.9516	566.43	102.729	106.432	47.0725	253.24	985.211	77.1649	128.616	148.356	62.5989	24.8366	237.249	380.045	128.193	658.237	92.6002	76.4392	92.6038	183.25	37.4024	119.861	107.395	1467.43	76.0058	65.0624	221.2	80.0543	71.2798	457.75	157.149	174.556	41.6769	115.542	92.9504	151.731	80.6461	176.512	201.934	55.7339	706.499	179.346	121.216	99.0514	104.749	102.232	231.727	146.051	188.643	129.8	547.48	101.565	546.603	279.904	158.185	105.527	127.177	427.721	352.895	91.7419	269.298	107.826	90.1185	199.656	443.771	304.444	143.635	43.1369	113.947	87.655	58.5593	84.3093	146.304	151.299	319.983	167.24	114.502	113.73	115.842	189.756	145.651	118.929	87.082	50.2844	53.0076	689.921	147.536	65.1274	134.498	135.125	302.44	103.322	158.456	92.3053	134.574	75.4608	71.3765	50.6983	154.404	31.0912	190.543	44.5171	88.4869	54.3267	59.4572	151.066	164.439	69.0767	272.401	104.71	173.083	124.328	267.018	58.5593	75.9509	82.1108	51.9664	296.754	119.493	209.118	63.5325	103.987	101.542	88.4415	59.4435	428.954	35.2849	94.0516	161.582	162.337	424.074	140.406	202.743	187.386	173.083	146.641	135.601	293.004	179.681	67.3695	88.0522	105.33	47.0394	188.984	1520.57	63.6622	168.816	143.577	923.226	28.6163	98.8233	78.8917	74.4355	51.4719	55.4557	201.024	132.506	113.369	79.9492	47.0394	53.2986	340.278	402.565	96.1717	449.34	116.372	43.9735	188.609	794.066	50.2105	107.232	131.124	74.4427	140.618	76.5048	82.9807	151.066	85.8691	173.456	719.008	92.5811	242.716	99.2244	1475.71	96.7708	96.2207	52.6829	103.329	114.168	109.12	313.352	458.042	85.7076	167.8	133.01	58.8423	54.4031	119.485	296.558	172.727	155.509	269.786	127.304	35.3252	151.066	353.91	140.916	105.541	104.7	110.069	141.508	152.669	128.026	189.092	355.937	100.568	426.852	49.0984	91.0907	81.5263	199.49	63.9135	74.6481	109.59	100.327	142.486	292.572	31.1384	117.863	299.997	95.2235	303.146	98.6774	85.7993	150.112	75.1812	167.661	145.053	125.877	110.023	163.136	190.543	124.504	108.976	72.5822	90.036	82.0396	142.479	143.588	105.288	80.543	317.188	115.363	145.128	161.879	82.6718	45.7484	97.068	246.607	186.121	59.9606	97.0374	87.1021	139.149	158.55	107.335
AKI49516	220.044	430.098	296.283	303.03	246.285	105.086	241.087	158.799	382.803	305.182	376.196	338.08	82.4365	248.307	359.363	76.8035	269.245	127.898	343.046	253.399	195.717	146.573	119.899	99.1432	324.766	82.5038	236.928	242.625	155.497	124.699	270.337	89.2596	87.7097	6.38594	289.712	257.972	395.729	177.913	188.576	259.902	171.986	326.909	144.526	255.773	191.309	409.73	381.788	171.758	187.473	200.616	238.282	91.3882	209.414	103.424	17.1497	309.156	523.047	121.598	261.348	242.137	122.717	228.727	92.0623	205.903	344.169	295.893	569.37	246.303	27.0449	548.185	199.739	264.528	233.583	55.7965	296.675	342.187	595.532	216.237	44.4042	230.441	131.358	335.426	396.454	358.603	283.621	14.3213	304.321	406.281	49.6641	151.63	260.141	278.743	162.661	314.712	180.66	217.303	260.07	208.82	185.679	129.232	423.028	204.733	254.715	188.729	248.91	193.803	337.012	54.1676	193.007	260.134	169.685	326.823	60.5263	154.051	248.017	241.2	185.802	228.999	505.185	39.5935	370.433	252.436	316.979	404.219	21.9605	247.262	169.306	106.796	247.493	145.303	635.508	102.504	116.689	41.5557	189.983	161.493	362.413	283.781	152.483	324.022	574.747	166.359	26.5626	105.252	56.1224	290.212	284.978	117.478	153.199	87.7547	127.298	135.133	115.873	373.505	57.7175	239.637	204.945	208.93	326.787	592.758	122.506	188.816	199.868	256.94	53.7693	447.989	116.61	72.587	103.022	29.053	238.819	103.424	224.767	43.7019	192.261	295.804	261.055	136.874	187.453	261.331	64.5041	49.934	41.1168	66.3588	416.482	329.021	316.863	326.132	182.11	161.937	314.808	388.941	168.558	284.42	285.965	335.181	307.559	367.465	251.295	111.479	285.131	5.41584	94.4566	139.846	248.307	497.654	113.274	114.756	155.481	319.877	329.571	306.19	78.5937	144.66	283.621	191.926	157.276	192.261	342.499	194.168	170.939	208.116	78.4035	127.517	387.564	327.979	127.37	273.374	115.333	259.09	366.539	456.802	35.5813	658.358	241.175	329.055	254.383	53.3832	283.621	226.683	402.108	150.352	167.719	279.324	174.747	166.115	179.83	277.054	135.12	181.191	175.586	315.359	87.6026	91.3882	53.832	281.195	20.8477	530.916	233.663	108.302	408.26	188.425	127.228	179.83	493.971	266.57	201.347	280.075	230.179	150.164	217.131	261.825	164.998	55.2984	274.686	139.327	80.7048	298.651	251.101	276.294	319.877	28.6759	197.002	106.222	310.568	507.987	145.889	651.949	291.855	92.231	87.7097	339.079	258.515	195.962	238.295	653.944	404.514	293.063	280.569	204.125	4.79099	381.733	207.008	244.915	150.19	497.121	126.461	321.982	319.877	171.44	130.651	204.473	269.938	126.523	208.91	323.197	394.795	68.8888	46.1528	248.66	39.1076	467.351	240.06	306.395	184.025	209.849	188.091	283.003	191.617	65.7036	56.5489	133.307	99.2977	188.66	180.138	102.484	44.797	399.772	163.9	339.947	330.734	376.976	191.152	562.361	193.145	248.307	123.627	361.618	238.862	28.5174	313.512	171.886	325.731	367.41	105.072	83.3627	303.425	142.148	221.192	360.063	358.603	301.753	152.613	185.354	190.327	254.166	245.396	171.484	275.092	163.8
AKI49517	141.499	262.692	365.49	261.303	149.077	35.2285	134.673	132.338	302.486	114.884	205.713	296.088	29.427	147.5	309.931	87.2217	232.303	121.057	180.202	249.111	102.058	96.9399	91.7367	83.4814	154.54	26.3443	151.007	128.052	139.069	93.9553	110.854	61.2774	60.6202	4.4492	249.713	228.991	230.646	104.001	75.1916	78.6608	126.64	198.279	99.7449	216.064	84.584	232.552	211.839	83.0023	168.119	94.5694	140.307	23.1025	126.359	70.6959	9.95638	186.02	583.012	92.0744	144.58	129.483	81.0548	194.916	49.2369	177.402	198.262	168.934	371.488	232.231	15.3948	566.765	126.551	198.677	131.781	18.422	215.348	297.229	319.264	103.245	38.4836	144.423	88.8543	180.614	231.511	135.092	158.811	13.1758	384.219	218.701	21.2654	114.023	92.5688	166.215	115.194	176.728	81.6394	237.649	225.388	97.9867	110.966	92.2086	203.465	174.121	133.426	100.37	236.171	93.4704	319.74	65.0775	133.956	144.694	61.8495	215.53	17.2023	103.355	152.661	140.362	106.899	87.1428	514.789	46.2386	178.912	311.945	181.431	224.148	24.6044	258.938	73.7138	74.6288	289.617	95.1763	358.564	66.9855	75.373	28.2707	106.405	151.439	271.483	158.372	112.307	201.424	371.814	102.996	10.9874	59.0093	58.8105	236.242	159.281	50.3325	92.361	35.3365	53.3981	88.9936	51.8051	209.453	52.0259	321.468	98.7703	125.4	351.297	618.713	66.9469	90.9827	116.364	228.114	27.31	243.99	84.8245	56.9711	62.9249	6.01868	201.005	70.6959	183.767	34.5973	145.671	327.158	132.258	84.8248	153.338	171.98	20.9809	26.0645	22.8577	31.3636	301.49	343.117	263.612	132.693	51.2137	78.9717	159.605	303.353	139.626	159.243	293.717	310.884	328.351	218.145	203.484	42.9089	370.659	3.32166	69.7545	82.9148	147.5	269.297	74.7554	55.2589	66.778	185.957	338.752	162.814	81.5049	71.2211	158.811	165.754	98.3468	145.671	275.882	127.477	36.4641	115.342	32.0419	58.7882	297.202	166.202	92.3248	147.201	76.7791	238.013	268.847	226.231	13.1183	345.145	145.144	171.043	127.438	27.3361	158.811	104.231	195.032	91.4926	96.4334	287.627	71.3487	71.3669	115.916	277.418	86.3646	94.9119	109.43	154.329	55.7761	23.1025	38.5053	266.337	14.6224	322.048	293.601	65.8116	220.118	127.841	94.7579	115.916	278.319	228.249	76.4868	244.318	138.04	66.9266	73.3746	150.482	103.067	47.4278	345.282	91.5198	54.7455	303.943	174.21	305.998	185.957	11.8645	113.948	100.499	153.454	504.133	140.152	353.266	365.8	52.2967	60.6202	199.612	223.814	172.873	137.177	370.827	241.898	205.925	322.223	142.077	3.9967	187.542	124.633	130.098	115.173	535.765	40.7384	200.515	185.957	82.0505	86.9274	107.111	327.073	64.6631	93.2863	172.188	218.558	55.4593	50.6788	303.452	49.5784	262.788	255.133	323.159	109.592	55.0525	51.6805	304.884	96.0533	19.0208	30.6638	67.7792	64.0151	159.263	90.3718	59.6552	12.6387	358.251	111.445	274.814	349.835	213.324	121.185	613.086	111.222	147.5	91.0471	256.101	60.7159	20.924	271.814	122.963	370.324	218.033	18.5166	91.9256	264.69	97.473	137.567	282.095	135.092	212.5	116.512	99.3794	108.717	92.1183	157.722	172.973	195.131	77.7884
AKI49518	490.473	454.568	325.966	267.844	453.899	103.819	283.28	251.801	521.216	480.184	283.102	242.202	488.842	299.144	324.29	168.079	364.019	151.413	225.936	259.741	348.809	220.051	272.598	184.761	467.494	796.449	216.718	305.843	133.683	261.77	436.756	359.858	147.869	51.0659	333.151	242.28	362.03	250.647	314.807	506.46	283.278	87.4933	262.42	215.969	361.553	455.411	369.231	212.36	307.156	257.802	196.992	155.73	203.998	182.048	39.1206	393.059	388.835	252.747	300.677	176.675	224.479	344.5	165.256	304.948	190.313	153.034	440.474	362.655	201.922	406.929	211.98	267.198	284.207	681.663	309.702	288.874	430.993	212.979	453.135	304.274	271.61	758.329	378.701	407.741	328.837	45.9432	286.273	299.903	376.996	239.127	172.56	275.094	321.228	346.99	203.848	241.614	354.732	273.767	330.98	226.327	399.903	240.528	332.176	303.681	215.287	235.398	137.921	186.576	270.015	279.661	369.558	410.304	607.583	260.424	402.095	203.728	391.609	316.159	387.151	723.335	603.162	236.24	193.913	374.331	364.751	448.398	334.831	252.257	236.975	233.585	579.68	186.975	214.049	91.0459	300.622	149.042	85.4911	334.373	286.005	387.408	474.373	297.078	377.335	189.501	387.542	429.684	340.577	70.8492	259.51	552.84	348.996	280.18	467.067	340.021	402.265	466.707	260.883	186.478	286.987	353.765	224.406	258.888	205.489	303.708	376.9	525.331	248.146	502.756	306.18	42.0076	210.819	182.048	202.06	417.283	337.766	309.885	174.857	194.72	234.579	376.008	724.468	357.493	321.905	343.892	477.013	272.862	135.52	454.665	488.645	198.142	179.377	118.649	247.183	312.221	349.812	131.354	295.343	507.892	258.547	84.3428	205.138	43.1537	487.936	190.205	299.144	288.683	238.6	186.952	328.151	314.324	293.62	463.94	526.488	326.592	328.837	170.177	347.244	337.766	109.51	305.264	480.478	206.665	115.077	383.617	111.899	195.914	201.371	193.574	221.449	332.404	91.2923	584.171	597.263	581.17	193.56	207.918	386.303	459.878	328.837	271.184	267.366	259.048	229.144	235.539	560.972	313.985	360.502	295.617	263.587	525.674	206.553	217.522	270.52	155.73	302.527	236.735	39.2851	398.783	222.819	535.384	301.577	318.724	279.74	360.502	385.804	199.543	331.784	837.535	206.02	259.165	513.042	328.6	326.438	293.1	246.393	388.072	229.806	298.847	497.962	189.084	314.324	312.901	305.427	159.137	174.968	350.516	114.885	489.712	233.393	563.34	147.869	255.738	251.135	314.035	281.732	497.576	313.781	338.463	433.179	414.333	45.374	432.897	215.052	277.526	304.998	347.314	218.731	87.7877	314.324	208.553	218.425	367.461	202.873	189.477	294.348	196.336	353.518	616.858	328.03	328.325	353.923	358.444	223.727	317.622	220.361	429.642	231.706	227.316	635.471	459.314	430.969	292.998	314.252	239.26	315.611	402.693	706.599	893.846	258.164	107.249	279.414	382.728	428.623	342.472	499.456	299.144	226.848	428.24	388.24	310.614	131.149	261.855	290.857	277.568	401.56	445.719	273.77	225.977	288.329	461.498	407.741	312.483	922.09	759.419	372.636	470.943	214.97	334.541	263.152	317.376
AKI49519	256.419	320.272	180.488	273.885	379.217	70.2633	211.253	246.656	252.723	394.732	349.987	208.716	348.289	376.512	205.974	297.714	204.395	315.462	221.319	125.915	189.458	279.49	319.436	91.3363	169.764	240.847	318.854	335.414	298.603	344.644	241.01	137.004	156.603	224.531	195.617	249.186	361.929	172.792	217.234	210.942	248.786	341.218	312.745	233.755	62.1772	333.099	389.501	227.952	234.712	258.593	419.026	109.723	312.379	122.899	149.955	346.622	182.888	314.871	252.284	322.948	221.293	199.514	65.8133	235.781	379.866	195.612	296.166	168.278	57.4438	195.266	299.588	288.764	246.035	195.26	326.617	192.75	287.606	264.667	223.454	217.563	206.055	557.097	420.647	330.426	379.976	150.555	239.085	375.098	175.855	311.327	109.055	215.286	194.981	423.161	233.332	250.704	207.461	66.2386	433.577	236.63	337.079	414.341	265.128	58.0793	195.471	256.56	306.75	251.178	451.308	199.908	519.626	346.017	249.152	213.962	221.841	99.2011	328.189	294.019	201.389	281.108	450.672	177.909	384.998	442.435	97.8204	336.238	45.4506	431.606	232.829	128.532	289.46	234.878	226.782	210.285	413.677	238.361	352.535	374.564	297.878	400.025	323.05	214.114	166.474	230.562	180.14	300.175	367.034	121.638	51.9343	432.114	68.4598	202.777	240.177	399.153	280.996	234.165	254.566	216.344	148.958	223.876	241.794	60.8153	245.111	247.849	229.66	335.949	353.562	175.857	173.309	267.169	228.557	122.899	439.896	227.365	186.649	184.883	214.578	276.004	393.05	344.521	293.649	170.07	104.931	175.595	248.751	131.662	285.177	315.313	184.882	230.9	375.964	311.83	218.717	359.714	207.754	312.001	179.693	259.472	277.06	119.661	202.043	198.598	173.304	362.563	376.512	339.28	333.855	70.7763	205.742	415.319	239.516	395.316	167.212	24.6035	379.976	421.195	306.413	186.649	334.811	242.545	170.457	226.566	84.2236	214.665	325.143	348.018	282.388	320.675	229.741	302.614	373.369	479.332	136.906	286.457	266.699	295.696	23.5913	254.022	379.976	49.8601	446.25	51.1856	177.264	159.575	387.215	29.9011	161.399	216.988	465.162	197.18	165.968	224.415	296.593	109.723	133.123	186.712	167.812	363.628	194.595	189.872	410.71	258.619	301.31	161.399	375.008	223.26	240.513	234.222	277.235	50.6204	257.489	389.31	450.947	138.771	140.08	260.266	287.577	212.458	308.146	183.502	415.319	306.332	289.009	277.514	359.108	192.924	247.975	327.26	244.926	248.013	156.603	416.295	105.204	211.004	204.853	319.788	408.465	314.546	310.351	206.467	204.552	442.43	222.146	19.8491	218.569	194.243	185.846	333.455	415.319	214.494	246.354	53.805	181.216	243.503	59.658	271.577	378.534	146.614	132.772	193.776	205.245	344.456	158.539	197.234	189.217	188.992	38.7988	140.381	356.4	179.272	225.921	163.62	118.234	400.14	42.1306	286.328	150.8	229.543	224.746	341.413	206.899	399.45	221.873	199.526	317.982	376.512	210.72	313.217	310.459	159.851	283.534	226.535	195.208	234.484	328.744	210.747	298.059	244.688	403.758	227.149	330.426	403.504	309.23	481.341	226.698	186.103	413.937	120.531	305.115	33.7422
AKI49520	255.049	237.755	210.6	223.594	150.773	21.2482	70.5324	94.6877	146.186	191.135	184.817	159.372	104.4	172.377	166.891	65.1911	148.008	206.774	90.3827	126.134	144.201	109.232	142.463	51.4743	126.919	79.0011	122.616	161.012	78.0053	148.139	93.6022	157.872	92.8637	61.1547	148.968	192.184	216.486	55.7331	102.056	93.7371	94.244	98.3158	129.826	171.109	94.601	200.442	246.591	88.7059	161.88	106.308	147.836	74.9434	148.548	53.1969	86.7032	170.277	230.51	133.247	115.323	131.075	83.8373	263.469	56.5109	165.856	148.462	74.9758	239.825	115.78	27.6976	237.322	145.061	196.172	108.807	84.7999	243.001	155.623	171.527	114.71	137.219	81.2165	77.6388	368.16	251.54	101.114	194.849	79.7683	212.503	187.66	123.861	135.124	60.1159	184.521	88.0634	225.272	89.4727	183.736	196.134	130.492	200.158	76.43	267.61	286.605	148.065	147.659	146.093	110.049	100.681	75.3684	186.302	78.3337	254.412	248.367	49.0461	89.8321	138.333	41.0735	125.237	111.692	194.514	152.929	319.741	168.604	153.085	268.02	61.7727	270.058	82.3391	219.612	231.063	68.8583	163.796	88.2569	92.2539	115.803	191.788	73.2303	106.997	226.014	129.484	195.759	182.457	69.3261	75.1981	80.4971	140.676	262.248	211.856	45.2282	128.39	91.126	40.4477	76.9231	157.761	235.105	210.917	269.331	106.136	110.485	202.445	290.37	65.3004	104.899	120.332	195.33	78.0778	252.755	136.046	167.468	104.078	78.5633	169.644	53.1969	152.683	115.736	104.865	231.412	79.8224	84.6657	268.024	171.741	83.9511	113.609	59.7289	73.9589	265.973	190.221	98.9934	112.663	80.4276	91.3218	141.464	96.8327	88.5784	190.79	242.558	104.85	214.659	233.828	192.63	49.2769	194.936	55.7756	137.404	108.534	172.377	173.189	137.975	43.5028	68.141	227.845	243.69	219.276	218.681	61.9967	194.849	117.601	128.133	104.865	91.8778	119.998	65.5314	101.748	35.546	156.765	94.8778	142.735	105.683	128.391	97.5464	349.823	107.587	271.376	49.4344	178.891	139.264	117.652	62.6694	94.2444	194.849	108.401	195.161	122.737	54.2943	127.664	119.431	69.5758	88.4518	212.812	212.049	145.207	66.0762	92.642	172.627	74.9434	63.6367	133.47	99.1836	191.054	213.987	172.812	211.759	111.027	127.024	88.4518	192.21	145.025	106.754	150.634	124.141	94.4589	88.7848	179.672	231.872	140.122	154.441	166.513	104.632	249.912	208.668	171.097	227.845	83.7053	131.627	182.216	145.508	239.111	66.2799	205.563	203.519	180.671	92.8637	177.766	148.47	157.462	75.4832	196.645	249.601	220.726	273.771	153.87	54.0914	288.246	104.613	52.4653	81.2096	258.383	66.8492	95.6121	227.845	88.3246	74.1165	106.304	175.909	70.5457	108.466	107.891	227.25	219.792	148.233	156.35	171.211	182.147	161.552	217.696	67.1579	77.3938	56.8937	146.006	131.136	56.6489	79.0316	107.385	114.058	277.168	75.6369	107.151	77.9172	162.271	74.9438	92.1013	220.655	255.348	143.435	281.623	181.803	172.377	82.6098	220.309	118.406	73.6231	98.9209	81.7063	225.873	151.932	55.9062	308.042	221.076	76.8394	223.786	133.84	101.114	243.261	305.475	265.685	124.602	130.874	163.061	95.7805	220.542	78.677
AKI49521	422.957	379.101	327.812	303.083	152.064	17.9395	270.298	289.174	182.408	237.518	385.082	284.779	89.647	195.77	286.347	197.836	300.205	320.926	487.565	522.077	179.85	270.584	215.359	75.314	137.103	106.708	379.818	199.519	203.485	245.084	126.304	171.302	218.083	46.2647	288.785	299.471	416.411	233.227	129.118	45.686	252.885	423.73	287.614	328.149	221.132	368.393	419.266	332.061	308.711	358.742	163.194	265.99	409.862	91.229	8.60569	165.121	183.348	229.596	196.202	287.911	237.73	472.989	14.1792	307.133	299.241	521.244	256.991	334.44	18.764	232.479	401.967	183.465	178.297	56.9292	202.886	284.682	172.27	366.234	125.514	329.535	218.53	287.073	396.653	178.382	221.337	12.5358	295.018	415.395	35.9928	262.171	100.782	289.215	213.466	244.876	383.29	380.993	300.182	210.445	744.391	208.527	419.75	466.03	119.225	264.953	222.833	363.899	369.976	199.439	133.758	271.046	350.104	395.527	93.6154	239.038	137.875	23.4167	436.168	151.993	220.325	139.664	256.143	321.019	263.763	457.615	39.7791	302.334	168.724	563.596	434.591	92.6018	169.002	257.314	246.113	196.135	254.342	208.806	345.487	381.144	261.078	264.318	239.758	210.981	25.6929	233.837	113.74	295.216	366.844	92.3184	254.941	73.8706	62.2721	209.359	180.964	343.75	157.037	396.73	355.838	299.258	200.345	213.36	181.006	188.463	339.957	503.562	42.8225	410.379	220.187	180.977	169.203	71.2001	322.55	91.229	318.408	65.1958	184.537	226.043	471.011	277.122	426.239	186.327	67.0709	42.4901	23.3999	46.2071	360.15	186.111	412.319	133.901	49.7435	378.101	281.274	328.44	253.689	387.246	191.541	368.135	211.037	305.779	178.233	75.9802	448.275	40.0172	90.0439	151.716	195.77	189.27	222.606	11.1314	31.868	230.61	231.894	203.831	219.479	166.083	221.337	313.845	439.994	184.537	351.856	317.258	53.0969	325.917	61.6801	104.46	341.654	312.259	267.359	318.217	272.2	241.235	354.259	382.534	63.0521	165.116	351.817	470.499	266.558	40.9027	221.337	202.419	420.007	232.979	227.429	229.281	51.5602	165.475	128.821	193.728	667.2	60.7503	191.067	504.242	178.835	265.99	51.7858	214.6	12.02	247.883	447.686	196.679	449.108	245.959	201.735	128.821	252.77	363.079	154.981	184.187	375.031	216.211	65.674	243.95	635.419	62.2424	392.886	129.934	155.525	253.835	252.116	284.572	230.61	29.3395	178.853	371.405	347.081	222.954	169.093	178.064	332.635	51.2052	218.083	260.354	326.286	295.939	292.453	161.33	344.793	210.176	293.276	180.001	37.9174	485.391	303.475	303.914	221.561	240.661	36.201	401.986	230.61	326.753	189.002	202.56	347.554	182.289	209.06	476.77	428.075	114.499	89.0719	257.34	165.619	247.336	248.03	233.145	223.906	47.8446	106.347	397.191	63.6966	53.0886	51.217	45.9525	39.515	436.549	160.481	55.2122	50.2951	173.642	197.088	354.876	280.79	396.735	91.8381	216.341	205.7	195.77	214.28	396.023	128.793	41.7133	392.834	235.192	233.692	334.713	48.2408	251.84	304.182	189.261	272.248	259.139	178.382	207.142	217.649	201.412	146.842	136.62	348.246	157.971	197.659	145.567
AKI49522	240.696	174.776	123.648	176.917	88.0884	15.6097	72.4442	83.6346	70.618	62.0853	178.207	186.057	57.4139	88.6064	180.812	73.8173	195.122	202.997	166.08	126.301	71.0584	76.1965	52.0005	23.6063	60.4787	49.237	183.78	76.2416	88.0692	55.1997	56.3879	109.586	146.92	26.7069	185.818	165.58	200.721	66.398	46.1492	25.7138	70.8124	130.618	68.3777	180.274	55.1441	150.64	204.155	83.0281	142.443	79.4428	144.49	72.9956	118.636	29.6846	4.78039	76.2543	119.91	60.7089	66.1359	173.894	65.6771	96.7837	9.99789	151.451	167.8	168.457	115.951	189.539	19.0797	146.789	125.723	113.149	67.2443	35.9371	146.1	182.763	124.56	89.5769	104.079	80.935	65.7263	117.34	195.914	87.2454	91.2117	6.10169	135.843	195.878	16.7677	84.7623	32.4931	114.595	71.7948	109.666	90.0947	233.569	88.5674	88.9448	138.598	68.4964	182.176	226.055	50.3574	115.852	118.747	82.8419	184.51	84.5042	90.1054	76.5837	48.9862	172.894	31.3634	77.2001	60.4112	12.5555	76.9022	55.9918	131.399	99.2137	105.116	143.086	185.208	217.156	25.3335	85.886	46.5572	102.921	265.258	31.3374	136.385	69.3604	66.8864	33.1592	93.7441	73.8394	137.848	174.481	72.0435	133.06	101.026	54.5825	16.3359	64.0949	71.9774	87.8447	168.411	47.1318	112.87	32.4633	29.4733	58.9688	111.758	176.656	126.363	130.603	81.6452	114.289	127.215	144.652	45.7866	90.2499	114.408	265.076	28.9097	183.234	51.4011	107.869	112.973	20.2841	189.313	29.6846	185.275	51.1274	50.5796	144.536	144.385	78.7221	218.435	78.4782	35.061	19.3325	22.7261	22.8922	149.541	126.264	170.122	60.1139	23.1293	87.074	177.699	180.598	81.4534	168.993	111.421	181.973	138.764	137.45	101.235	45.8363	242.154	23.4296	34.867	106.263	88.6064	89.2899	51.0472	10.2981	25.1306	108.138	149.868	110.485	162.142	42.1019	91.2117	152.855	81.1466	50.5796	179.77	172.252	20.0511	100.104	35.4127	52.9069	183.404	185.669	71.3715	185.375	71.5366	151.834	138.411	156.434	29.5553	124.681	122.39	150.56	74.853	26.5433	91.2117	88.7027	180.933	102.247	58.1949	109.864	27.1463	46.4811	42.4719	107.144	133.24	24.7379	70.7881	166.051	78.0102	72.9956	46.4474	113.225	5.52492	107.145	242.432	102.036	193.559	100.056	53.0171	42.4719	107.569	205.264	44.9546	98.2915	113.761	91.0516	33.2551	138.194	132.305	31.2877	147.408	62.3015	38.3197	158.349	98.4777	140.736	108.138	34.2862	80.0629	193.305	192.837	141.523	76.5809	129.76	247.067	29.2593	146.92	181.122	98.4277	146.005	73.481	121.848	178.685	114.092	100.622	72.9492	23.6994	188.4	109.991	67.1285	64.1788	136.451	16.5947	132.137	108.138	85.4042	54.8911	56.0292	218.085	57.26	86.0634	146.649	200.81	66.5626	82.124	118.595	106.667	106.301	125.806	143.688	72.7192	19.7896	36.6371	116.048	39.06	27.9738	25.0922	23.314	17.5354	221.757	53.6071	31.0617	34.1968	106.69	68.5875	173.851	137.661	193.339	43.9185	144.543	145.041	88.6064	68.2508	169.75	35.6489	40.7613	170.675	74.8096	142.188	163.394	17.2483	228.154	181.068	63.7915	154.077	93.2147	87.2454	90.202	93.1711	92.9417	56.9471	47.9791	165.776	45.3766	120.289	51.972
AKI49523	181.341	344.23	146.511	78.9701	330.685	1325.58	155.004	431.226	369.229	94.2201	458.244	391.562	1780.85	97.5469	500.607	841.497	766.31	191.499	100.687	218.052	242.497	144.495	753.82	68.907	69.6186	183.806	86.4354	123.639	687.516	692.975	64.1053	1159.57	327.716	123.12	679.635	71.1772	89.8385	1803.67	1458.79	56.9804	709.768	31.6472	119.646	285.768	284.289	148.183	86.2432	1758.07	117.487	138.6	311.706	537.537	146.212	85.2957	52.4849	131.76	42.7955	354.465	379.578	123.184	337.268	235.373	1281.43	106.71	79.859	91.7405	2197.2	1046.51	1093.15	63.1861	128.059	428.398	509.245	484.272	68.9987	437.736	122.163	152.972	856.595	124.419	1832.97	586.246	208.09	89.7254	110.176	62.2458	146.339	588.101	1020.49	141.264	2107.76	114.814	2143.38	113.981	1216.42	410.877	108.438	129.11	425.981	547.087	319.481	99.5838	1573.12	615.547	188.862	146.607	54.0479	575.056	667.433	180.008	60.4368	514.057	189.755	1801.89	120.511	810.189	139.317	1225.35	74.2179	1023.12	355.294	193.659	63.4272	94.4339	1024	165.46	147.237	273.772	241.954	69.0896	431.529	4243.88	3893.71	44.8305	571.024	870.389	45.3491	1499.05	177.652	181.925	1841.16	1417.6	1085.4	4066.63	558.161	196.171	1283.17	948.972	947.743	362.179	2432.69	2390.64	860.951	191.47	751.135	167.198	164.503	1442.27	66.7227	67.708	2464.77	128.076	1425.57	278.594	875.293	394.24	973.529	2227.18	113.705	57.539	322.626	85.2957	121.752	1647.77	127.59	55.4363	338.161	529.078	87.7726	88.8397	502.654	932.316	1430.44	526.579	116.343	50.589	61.5003	59.8195	160.579	1095.6	64.9926	71.038	554.822	1601.88	192.142	43.0944	90.6016	185.875	516.557	883.783	158.131	160.61	907.198	3055.51	97.5469	1912.02	1066.68	43.096	1194.93	105.51	90.7316	1424.2	1037.09	146.209	110.176	150.024	783.258	127.59	57.2188	79.3791	184.839	1547.31	804.505	1177.69	71.6829	75.8795	134.002	58.4452	4072.5	131.1	54.6484	400.441	667.651	372.662	155.79	205.587	727.963	1201.63	110.176	118.939	65.7926	568.253	2018.17	114.934	996.483	206.41	97.0997	61.4975	325.659	1900.79	2324.74	65.3625	2599.93	537.537	1192.49	113.605	48.6579	2023.16	301.393	1558.22	92.6002	347.539	960.584	97.0997	2633.64	98.5044	1718.62	1087.58	149.37	600.475	300.31	94.8477	335.06	1055.11	125.161	963.825	1548.21	87.249	1294.71	167.449	105.51	1283.37	150.679	150.779	81.5559	53.4763	2112.8	161.634	112.201	2150.71	327.716	77.7707	176.812	90.6846	157.723	149.572	163.989	66.7031	190.748	229.248	135.635	693.005	1522.6	721.786	2520.09	47.8125	45.9768	39.7277	105.51	1590.3	1320.31	207.113	92.2481	300.244	162.194	240.969	74.5358	1920.92	938.301	142.451	744.478	2322.13	169.682	48.6288	1819.83	168.071	94.4434	128.576	780.332	788.515	385.958	2829.9	1034.35	91.3041	223.82	1015.35	301.652	966.079	1189.51	52.2031	63.8616	118.266	82.1587	85.5431	156.432	97.5469	447.143	850.185	107.655	1668.58	59.554	628.572	95.8895	103.758	74.7444	1554.64	77.6658	753.427	361.997	644.804	89.7254	250.587	203.897	261.208	241.426	75.9696	201.99	71.4999	173.997	197.095
AKI49524	424.347	608.975	414.332	389.105	310.273	57.103	280.706	237.734	509.253	304.027	384.751	475.744	164.706	307.137	539.973	200.822	724.749	328.437	385.479	399.243	443.157	213.358	256.432	207.061	346.272	359.511	297.138	257.464	224.819	248.122	352.163	188.229	119.701	27.6743	686.298	369.724	427.479	282.093	270.287	313.243	237.102	689.604	244.185	397.181	263.342	411.579	424.385	332.045	371.235	212.622	338.719	118.54	277.293	242.377	23.3449	391.858	322.063	218.342	320.818	318.482	181.466	327.564	73.7082	378.999	311.7	401.917	492.004	727.057	48.7842	364.372	286.534	440.079	329.452	168.386	467.202	498.711	583.812	254.376	203.96	252.634	214.675	420.524	418.968	356.799	323.763	20.818	350.984	395.33	62.639	254.082	253.373	327.304	278.239	395.444	271.09	492.143	260.885	285.705	689.118	183.473	499.806	453.943	284.949	344.732	429.507	243.601	820.494	188.2	290.324	307.054	206.084	509.534	292.638	259.88	481.407	121.094	280.746	291.748	316.58	226.883	486.267	410.905	301.209	455.323	99.0113	341.452	257.791	403.719	552.16	301.402	617.75	246.013	261.22	119.742	368.676	231.287	703.329	529.674	235.937	404.257	560.838	221.545	74.2162	226.043	167.152	291.793	525.904	229.64	368.809	351.672	177.315	237.503	271.796	414.882	212.81	476.675	242.653	367.574	314.147	346.236	193.492	264.197	373.806	561.921	113.522	483.376	239.439	231.776	306.244	46.7753	419.322	242.377	305.953	151.81	363.741	282.799	420.214	221.621	402.933	309.051	204.457	54.3414	67.9685	101.557	502.831	288.385	756.922	321.592	320.279	250.688	299.32	878.396	251.684	529.036	345.549	815.139	310.614	497.18	365.885	216.012	382.9	24.3055	154.948	273.534	307.137	472.023	238.693	98.7614	162.371	397.441	314.891	373.837	247.302	256.061	323.763	252.957	350.219	363.741	818.597	350.302	352.415	364.86	142.438	129.083	879.427	306.765	215.622	292.681	274.991	326.084	710.305	545.253	146.739	758.93	311.004	371.587	282.406	130.721	323.763	285.005	400.995	333.364	246.968	393.035	231.791	289.353	367.599	298.463	546.545	187.151	362.981	364.904	209.315	118.54	93.4985	438.488	28.468	514.786	532.242	270.381	411.026	293.343	237.444	367.599	484.587	328.907	284.058	570.872	292.032	387.941	302.173	403.814	583.613	138.383	369.614	167.955	176.508	303.353	321.047	383.65	397.441	82.002	323.485	290.741	307.417	323.159	237.285	747.035	424.041	163.994	119.701	374.923	284.243	389.785	266.626	602.485	453.98	412.569	387.71	440.085	22.1926	493.703	358.97	254.988	267.832	335.877	114.452	684.82	397.441	281.324	214.454	271.004	383.868	142.127	260.975	389.153	401.802	173.29	183.153	363.88	187.354	465.897	440.456	278.24	300.23	301.669	247.571	323.967	357.381	186.423	106.347	134.149	88.1506	411.324	361.49	126.107	181.358	623.986	236.941	823.073	291.702	405.171	317.08	346.073	327.924	307.137	192.758	547.091	290.655	91.6533	749.907	234.265	311.202	426.469	291.878	313.205	408.33	202.727	423.348	474.101	356.799	315.72	419.191	256.798	502.742	311.449	329.548	397.966	403.674	330.178
AKI49525	757.82	907.375	508.341	531.657	749.502	95.7341	429.824	1161.31	560.971	384.069	415.836	591.02	345.127	399.39	723.609	514.463	1052.74	428.321	614.729	701.659	394.789	729.941	1049.42	358.531	313.436	262.661	383.726	634.469	462.199	910.226	402.061	563.593	474.667	327.997	1018.27	495.5	607.796	382.85	578.219	430.596	1127.1	140.015	705.744	554.576	940.694	814.659	629.853	377.186	494.418	341.105	395.431	519.433	329.852	404.496	43.2786	575.292	422.251	890.511	703.247	424.351	824.411	690.835	149.344	544.939	449.992	501.017	823.044	1054.43	121.996	440.987	337.124	731.567	710.278	341.328	798.31	687.51	647.769	415.95	632.951	475.87	1244.12	422.656	587.927	628.688	777.082	35.2091	650.551	431.15	103.088	961.174	248.341	479.393	1389.45	589.465	297.424	1085.54	1248.38	1014.77	1012.18	1184.09	777.402	605.679	422.876	1415.54	902.766	357.764	206.315	534.944	429.615	420.308	445.731	789.522	311.309	1244.79	675.611	152.264	577.981	496.318	396.845	860.531	511.496	1328.85	402.624	616.193	136.884	392.541	833.379	760.598	1167.05	548.019	724.373	1133.45	1114.67	353.084	795.945	547.695	125.767	696.811	842.636	632.403	948.115	1212.46	158.931	926.864	780.498	823.911	690.38	73.3268	1534.44	383.523	462.647	1114.73	567.487	502.858	858.6	596.858	362.5	358.867	343.183	385.794	1143	1112.36	357.74	1832.3	300.688	771.338	984.152	618.214	792.739	66.7028	559.224	404.496	922.37	468.191	499.832	297.831	556.997	727.474	514.866	627.85	371.548	58.6925	211.87	196.181	818.248	334.51	230.567	496.367	337.719	293.886	405.977	255.837	1259.38	715.189	601.6	208.24	590.665	722.387	628.388	56.4292	1071.94	285.548	277.683	387.128	399.39	694.523	875.624	270.309	327.045	671.875	631.053	510.644	622.97	828.572	777.082	885.428	665.706	499.832	255.426	467.418	179.562	368.934	62.2651	369.679	242.652	361.252	893.401	377.323	1036.6	543.879	124.798	809.746	378.437	878.613	345.44	439.417	1590.6	424.132	777.082	997.801	457.796	1765.26	401.32	860.189	273.239	735.913	657.395	695.166	711.793	272.193	442.941	609.136	382.75	519.433	295.202	793.41	29.6301	782.777	1345.17	670.627	458.729	1040.12	860.667	657.395	884.51	791.352	562.215	797.44	360.046	1080.24	295.582	554.376	924.312	258.256	1036.15	208.71	832.733	553.84	582.453	1174.26	671.875	149.993	553.085	399.202	361.414	394.173	537.806	867.286	1027.86	251.155	474.667	458.962	634.66	538.944	456.93	666.249	557.943	590.936	356.782	619.962	305.995	673.73	359.307	1248.59	1422.15	417.962	178.877	145.082	671.875	355.168	1261.49	759.117	1238.71	864.359	857.355	483.079	566.376	326.616	670.999	785.108	777.758	842.269	540.09	346.839	439.199	327.571	528.978	864.412	888.929	431.15	258.485	246.399	128.239	546.548	398.314	266.533	253.529	859.211	1239.91	272.667	558.935	567.7	462.797	452.135	690.587	399.39	954.648	905.928	262.349	290.92	202.706	1061.39	576.986	667.081	323.98	741.567	546.039	1322.09	699.145	625.513	628.688	486.192	736.757	399.894	831.854	290.793	1080.74	525.611	666.51	693.218
AKI49526	1453.81	2695.27	602.305	3965.42	2198.53	1587.06	3393.68	4270.27	2882.56	2986.72	3280.14	3458.35	992.385	3494.14	3070.31	1864.52	2891.5	2525.5	6278.37	698.402	1326.02	6027.02	2672.51	1346.68	1775.69	1051.93	2394.9	4873.08	3324.01	3808.02	1719.82	985.533	357.269	438.931	3464.9	4360.61	3610.66	2962.59	4751.19	2937.86	5923.48	1938.3	4886.95	3749.31	749.394	2856.22	3524.01	3373.98	3696.05	3005.83	2052.17	581.484	2868.44	1616.54	136.487	2695.3	341.474	4779.43	5110.22	2852.94	6311.97	658.279	693.975	3270.03	3102.21	6598.52	1552.07	2632.52	118.234	446.758	3023.29	1691.39	5947.76	1011.73	1957.87	3806.19	2970.45	3232.43	1290.41	2764.35	6414.9	1389.3	3334.33	1351.69	3867.92	116.08	779.544	2969.28	392.349	4823.42	1419.96	1274.64	4864.28	3217.66	2095.28	1003.31	1089.12	1492.53	2606.32	7482.34	1783.48	4129.67	1489.43	1137.48	1172.62	2614.63	1879.27	1836.74	1312.78	5510.43	2397.2	1898.59	1806.64	5212.84	1375.87	1524.4	1980.73	4355.81	420.287	1058.17	1710.89	1284.69	2908.18	3507.25	174.728	807.663	1012.84	1848.12	724.642	1496.62	2022.73	6122.01	4979.48	341.419	3655.86	2606.02	2083.5	2446.82	4365.67	3356.73	2755.18	8878.61	624.448	7040.17	1126.87	1023.06	2350.9	731.774	1396.85	2156.97	3562.15	6450.72	1059.17	3451.88	809.595	609.246	2672.21	4234.98	476.054	339.214	8399.84	1007.72	3821.87	2024.14	516.45	2000.29	4351.53	1118.31	3495.61	316.999	4692.69	1616.54	2371.4	460.329	2089.51	385.506	6498.04	8809.42	4317.78	4048.94	1038.59	451.695	434.238	1265.16	1269.14	468.281	2137.69	2164.26	1476.94	2699.88	3071.53	2144.11	4525.8	2679.2	651.69	1905.51	806.896	1843.29	1591.61	579.675	1058.41	492.177	366.027	2599.35	3494.14	2718.51	4085.85	1319.7	1617.84	3256.82	842.672	1916.86	1028.08	711.315	3867.92	2726.37	1549.59	2089.51	2266.84	2239.65	1268.11	3465.67	321.964	496.58	2092.95	2929.93	6082.05	2512.23	4593.96	552.233	2111.9	2235.14	635.404	2462.83	5220.53	5183.23	1025.58	605.11	3867.92	1454.87	3261.32	1096.75	3054.16	923.136	1494.37	1106.82	2320.13	1027.03	2793.91	599.156	6705.92	6841.73	1093.67	581.484	459.943	887.641	120.44	2955.4	685.487	888.634	3129.57	5034	3745.26	2320.13	2754.19	1384.64	4832.61	1072.81	3063.67	558.309	1403.82	2980.67	1547.83	290.991	795.846	808.258	4608.12	570.176	1341.5	1087.71	3256.82	256.366	3897.19	3349.28	2972.07	380.339	3110.11	2742.11	945.21	623.843	357.269	2890.09	1116.54	3566.49	3630.48	2247.78	2913.18	1498.37	552.418	1442.13	465.085	2249.48	3463.62	1238.34	4631.68	354.947	2495.95	1818.01	3256.82	2876.14	9233.91	999.706	1358.86	10963.8	1197.19	5394.43	3646.31	397.983	1115.55	771.55	1357.73	2724.45	825.474	448.8	2915.23	1837.59	558.794	876.143	1556.79	1121.86	795.19	867.28	380.715	4020.52	644.342	636.001	873.191	1217.06	7731.58	2256.67	750.562	3533.75	1738.11	323.834	3271.33	3494.14	6709.45	1993.73	2519.96	404.452	2080	5754.41	724.039	2097.31	2549.65	949.452	3742.07	8681.68	2767.48	2653.34	1351.69	1859.32	1027.84	1404.21	1739.05	1797.3	3055.56	541.728	1918.75	708.698
AKI49527	633.055	659.914	429.371	863.578	613.4	33.0055	557.252	560.816	317.182	644.735	517.722	695.196	167.015	648.526	579.859	542.191	555.119	652.305	582.063	318.903	233.649	465.751	370.984	117.954	661.563	399.12	540.337	594.674	506.198	363.823	486.269	365.742	529.348	92.6359	592.531	806.805	615.631	481.565	386.668	408.148	547.882	549.124	408.167	651.603	231.507	604.956	690.213	501.027	581.069	577.162	511.999	416.118	681.622	126.342	11.4963	606.694	616.837	377.673	447.286	552.166	562.211	300.081	29.4456	553.617	641.072	502.083	582.834	428.865	33.8737	610.879	667.835	693.02	421.868	308.941	772.199	585.112	462.445	566.577	449.107	562.422	437.185	527.412	669.83	463.531	598.534	11.2832	439.928	513.796	76.0783	463.007	117.102	424.42	452.082	684.708	466.897	309.731	359.936	292.902	677.968	685.181	651.223	870.987	214.065	274.605	257.616	575.048	675.015	388.844	418.13	727.753	486.42	582.218	379.341	452.063	229.145	53.7917	490.306	389.963	584.786	413.68	491.243	261.33	616.44	722.358	53.0798	379.114	229.163	643.856	333.126	162.154	430.001	415.763	394.071	185.913	614.356	1242.24	491.912	607.712	509.208	676.312	506.262	432.579	92.3911	345.373	375.507	360.519	615.986	43.3156	245.665	529.663	66.3315	366.67	296.409	621.345	478.524	369.71	542.921	542.754	557.545	672.231	342.502	297.101	540.426	449.839	114.396	624.993	332.064	346.778	725.296	47.043	740.839	126.342	522.407	136.645	189.198	496.538	468.593	387.497	922.692	656.846	320.957	65.0339	84.9708	153.443	526.215	569.496	600.955	496.448	344.054	536.437	646.655	631.483	483.189	548.654	537.093	670.581	565.074	509.298	629.983	36.6128	276.237	84.6849	196.515	378.058	648.526	455.553	314.435	40.7559	131.826	656.26	650.166	360.901	381.717	179.77	598.534	442.646	399.992	189.198	703.703	485.834	317.563	465.992	35.2325	163.791	622.333	582.764	478.678	605.909	430.036	568.42	497.568	663.318	235.062	510.315	715.448	544.918	214.833	144.317	598.534	258.189	583.426	275.975	426.812	227.243	292.854	228.623	203.285	565.742	721.554	180.922	629.527	584.586	277.973	416.118	93.274	242.333	13.7822	528.561	285.736	260.851	650.217	511.328	356.176	203.285	497.674	262.178	403.349	288.657	594.136	246.509	331.053	693.725	729.979	84.0719	353.753	294.127	263.13	580.124	404.897	248.335	656.26	50.5309	594.384	721.551	678.765	606.996	467.452	531.983	266.359	198.767	529.348	716.068	279.73	555.093	604.027	461.002	702.587	797.194	363.809	232.624	83.6641	503.847	555.97	203.385	451.679	592.585	110.914	562.327	656.26	468.135	493.23	227.17	269.936	725.151	244.426	496.98	652.376	266.106	395.033	216.687	426.188	504.715	292.098	557.14	479.362	329.524	245.83	413.4	372.234	275.502	144.488	87.47	75.2267	859	213.075	149.837	299.346	319.077	555.25	706.636	674.371	688.634	377.939	662.521	711.364	648.526	507.488	538.532	575.233	81.0717	613.794	475.737	578.988	506.621	248.785	448.676	792.486	546.636	605.63	373.566	463.531	623.006	404.448	355.688	240.122	694.37	508.493	195.007	725.015	230.954
AKI49528	331.107	325.848	368.946	205.427	241.89	20.106	273.662	90.2394	144.33	186.303	258.966	151.087	95.758	152.971	145.649	137.764	169.541	284.187	234.263	267.49	303.333	117.586	138.688	124.952	191.677	149.632	245.963	111.182	160.715	140.98	183.767	99.1565	167.563	20.0917	159.725	189.621	262.273	293.595	140.477	131.195	88.2115	278.427	137.235	187.388	242.771	285.329	309.138	207.444	128.474	249.398	223.964	111.942	270.915	164.289	7.87459	165.305	305.479	120.236	106.383	262.137	65.0999	387.966	13.7948	139.336	293.572	213.664	251.066	142.906	22.7177	296.032	266.591	248.926	103.219	86.8233	283.9	154.699	272.728	231.821	156.303	305.048	92.1393	370.632	309.761	225.644	130.009	7.697	331.137	252.143	59.7134	137.631	94.7613	248.041	124.758	180.683	224.863	490.393	349.099	276.891	223.826	66.2852	306.466	228.727	173.216	405.471	265.973	241.826	296.351	143.896	232.211	284.842	190.687	344.596	108.63	115.292	363.482	24.0491	184.188	159.151	307.209	147.936	331.474	298.75	284.952	324.894	35.8815	358.904	182.639	193.396	567.438	165.156	260.264	105.041	97.5602	70.4371	189.893	159.222	277.958	370.443	123.722	233.152	203.448	74.7132	53.8019	93.9008	119.509	388.326	390.981	18.7828	293.56	209.013	29.2367	92.5142	149.393	299.565	196.379	328.759	258.576	270.958	259.676	384.525	75.254	321.651	271.664	621.519	62.6737	362.469	130.752	107.806	221.136	24.5496	225.119	164.289	255.47	63.044	222.969	252.115	180.707	82.9409	234.018	126.06	108.107	51.2323	42.6555	59.1727	328.837	241.256	277.786	177.819	123.669	206.076	270.243	316.425	90.3734	324.357	263.263	292.487	250.543	311.614	224.736	20.8115	359.668	15.3892	137.797	154.398	152.971	202.109	134.867	18.0494	77.2717	199.221	279.596	247.333	149.708	230.35	130.009	196.942	188.868	222.969	310.132	242.149	114.102	256.302	17.7123	150.248	315.486	269.174	98.856	269.869	110.258	336.836	279.476	422.198	69.7425	310.386	257.197	248.339	144.01	72.5545	130.009	261.78	299.477	385.096	253.269	267.046	164.306	164.513	242.968	244.478	171.806	117.306	252.487	215.906	109.106	111.942	47.89	257.783	8.45958	200.69	547.321	167.704	315.429	123.197	137.014	242.968	210.369	366.455	159.494	152.609	264.844	360.857	138.363	230.874	267.631	59.7687	331.354	169.21	89.8585	266.348	233.844	258.714	199.221	43.0666	158.046	252.813	378.409	325.273	134.791	340.163	394.046	130.99	167.563	305.666	220.61	150.212	292.73	288.577	337.85	296.864	352.154	315.668	17.1251	376.374	280.17	136.136	104.287	318.74	48.0031	281.129	199.221	215.231	62.1591	206.858	382.176	56.3931	266.702	230.174	265.924	112.632	89.2971	245.581	140.809	206.646	267.948	252.006	279.747	130.818	181.96	335.075	215.965	89.156	66.0229	73.1565	78.826	230.55	206.225	60.4299	84.2164	182.85	81.9918	319.081	239.307	296.405	163.855	326.565	269.416	152.971	67.6992	357.633	184.243	40.1437	278.511	85.0862	263.411	271.276	87.5866	173.88	217.655	70.4012	232.216	169.329	225.644	191.261	225.406	307.577	346.332	189.725	296.183	195.537	288.809	227.747
AKI49529	286.248	295.874	341.566	182.168	170.616	14.0385	211.715	66.4411	113.712	134.316	195.782	155.327	62.6983	129.215	152.725	109.315	152.96	234.622	191.215	292.596	180.982	77.8167	100.027	84.1273	109.589	92.9114	174.945	88.418	117.379	107.62	98.6969	121.302	77.6836	17.2223	147.529	157.326	209.348	225.289	84.1231	83.9798	69.0271	179.389	93.9538	183.453	81.6181	228.267	239.976	192.083	107.049	221.14	105.135	39.9044	250.862	92.437	8.54331	134.997	273.225	84.2795	72.3261	188.964	53.1629	330.048	25.1922	117.44	209.498	178.605	210.861	136.704	26.3596	268.158	225.215	201.253	66.2276	63.2263	213.281	154.214	215.384	220.965	129.078	241.821	68.8374	399.593	245.508	249.066	113.777	7.56313	309.444	204.908	63.9106	93.1152	85.2246	223.499	89.1122	146.411	212.661	354.549	243.985	114.866	205.528	50.6843	251.383	187.179	163.066	162.492	158.165	217.909	240.774	117.91	126.883	225.608	159.013	290.635	57.9373	77.322	205.658	18.6433	146.963	91.5411	280.914	128.511	292.462	185.326	201.233	243.545	39.1268	311.395	61.115	196.123	408.424	97.2549	226.957	72.5381	78.0435	36.8569	130.633	121.028	188.474	297.284	76.8984	181.357	169.852	62.6133	30.7744	64.7217	116.419	307.457	319.101	18.3594	125.961	111.241	26.4667	65.0311	162.039	224.118	159.596	367.601	214.017	282.891	233.518	336.087	54.4479	117.454	254.839	421.242	54.6369	363.864	95.0745	134.749	140.184	17.2331	219.189	92.437	212.663	62.7086	153.943	229.376	149.313	59.6713	196.138	102.61	69.958	57.8463	35.4036	51.9134	364.413	232.429	195.684	104.051	73.9617	183.341	174.441	223.281	65.0691	262.718	258.851	247.998	243.2	290.95	178.772	19.0182	273.534	15.8358	139.188	78.266	129.215	158.419	99.0226	23.7029	57.7453	151.848	244.199	242.508	236.149	65.6981	113.777	163.792	175.412	153.943	192.484	188.117	66.404	254.725	18.924	142.136	219.505	172.886	70.9285	194.891	82.6649	311.674	184.338	369.532	46.431	278.862	223.59	211.081	90.0525	51.2709	113.777	103.099	232.174	149.13	213.553	172.389	104.871	54.6713	131.654	229.14	164.443	133.287	197.45	173.931	84.5913	39.9044	46.4653	160.171	8.16863	178.398	364.072	181.924	232.606	83.1933	96.6098	131.654	172.364	260.682	77.829	139.481	223.809	140.48	73.8759	192.508	238.579	62.2884	240.955	144.782	66.4633	258.518	233.134	167.655	151.848	30.0044	122.26	204.678	260.21	298.161	100.905	292.485	284.342	128.377	77.6836	228.073	241.702	118.776	211.665	237.225	271.063	237.368	355.273	180.682	17.9108	391.456	271.558	95.4347	78.3465	291.914	33.4573	180.018	151.848	190.546	48.4754	79.2776	233.163	43.8753	96.5734	194.199	205.57	163.81	105.51	183.343	137.304	169.641	173.896	223.246	241.199	73.4674	46.4203	249.821	130.018	49.1256	48.8855	93.736	85.9101	196.536	67.0416	52.0099	56.3735	163.44	57.5774	187.828	213.039	221.019	137.385	328.917	199.929	129.215	49.4598	358.652	99.1902	37.3598	187.751	64.7632	240.686	229.504	48.3191	248.13	181.963	55.7373	199.325	130.512	249.066	164.941	218.802	298.092	200.492	110.27	247.679	123.539	228.471	78.7742
AKI49530	516.939	398.18	369.688	237.402	170.008	23.3486	225.047	129.035	136.431	272.379	260.651	212.816	79.9767	221.851	204.233	186.247	203.943	262.727	154.842	265.347	242.1	154.378	229.203	113.124	132.24	114.684	192.71	215.542	188.863	227.335	109.479	303.958	405.859	25.187	208.16	209.894	329.338	272.004	117.073	90.034	138.538	128.146	183.472	247.179	108.611	327.482	329.578	230.986	156.769	253.159	232.311	276.639	287.136	136.205	8.49083	233.575	579.582	193.284	106.411	189.15	112.679	358.385	37.6968	155.98	210.495	146.162	384.837	177.422	30.3341	551.789	269.852	308.736	99.005	85.2687	341.552	217.076	218.981	212.35	172.656	276.818	138.742	509.92	373.618	285.314	244.82	10.1696	330.502	266.656	83.4379	195.494	131.647	395.469	166.075	263.124	232.869	480.746	299.454	214.719	232.852	118.41	405.956	239.819	211.072	308.575	219.212	222.166	155.629	200.613	311.999	234.025	304.433	486.054	88.2329	156.067	278.409	23.3122	194.501	114.49	552.62	190.114	535.083	275.421	200.679	365.818	42.8588	300.729	99.57	262.583	548.824	148.144	240.302	141.291	163.184	61.4479	254.678	205.06	130.142	472.531	185.741	281.241	270.643	108.569	44.6643	129.365	200.225	334.384	476.476	15.043	272.888	154.793	43.9996	128.465	234.246	331.815	226.593	315.117	229.14	305.666	471.646	628.259	113.967	186.771	293.159	507.322	65.0138	457.202	209.95	254.786	151.238	26.7888	296.721	136.205	246.453	60.3635	217.504	452.619	124.032	105.179	262.603	223.081	104.615	81.2612	49.847	63.5338	487.853	440.831	141.253	118.593	81.3069	216.554	192.467	142.704	140.528	373.75	497.756	148.163	465.552	481.711	301.962	21.2205	369.74	18.3616	236.107	171.382	221.851	263.767	198.947	27.2382	73.9269	256.317	480.175	305.235	330.518	88.9344	244.82	195.254	212.76	217.504	172.622	197.827	76.7372	275.125	19.0569	222.838	143.606	206.416	148.624	219.186	146.017	562.492	134.675	565.406	56.7868	287.992	263.633	154.972	110.809	78.51	244.82	182.118	289.751	270.981	240.693	214.755	101.139	93.5029	196.476	399.804	216.772	183.206	254.464	144.931	133.186	276.639	54.3552	189.252	11.1629	286.633	476.731	277.85	309.733	159.243	203.14	196.476	274.419	332.003	110.976	197.642	257.443	234.553	90.2844	292.319	266.811	100.076	269.162	277.001	160.575	482.846	327.596	258.397	256.317	31.8626	190.401	264.065	273.239	576.504	185.419	295.758	409.779	199.6	405.859	286.827	350.461	163.721	249.188	237.897	343.599	381.917	351.578	262.614	18.3093	466.478	298.064	81.8539	157.37	545.357	36.178	128.089	256.317	236.318	112.74	145.022	371.097	91.0481	170.584	162.353	307.955	210.131	167.124	243.33	183.343	283.128	225.77	438.262	302.975	83.6	83.5017	307.821	177.558	55.6102	78.1174	124.656	143.095	254.471	101.067	69.8334	81.6606	217.15	122.564	176.5	405.413	344.656	210.686	611.188	210.689	221.851	117.693	497.715	125.427	48.3141	148.365	132.891	452.043	353.434	55.2257	372.649	245.205	119.408	317.734	202.187	285.314	278.601	511.435	361.576	288.013	129.71	272.649	161.598	353.991	104.113
AKI49531	175.787	189.84	98.2852	79.8996	30.4843	5.66079	45.9787	48.7209	59.6502	194.597	144.192	36.5146	24.3863	147.829	28.1837	78.6301	36.3859	55.9029	128.449	62.3354	87.8883	128.17	149.283	34.6111	60.9376	56.8615	164.727	150.162	127.737	153.984	52.0732	107.891	106.913	13.5174	33.8334	79.234	151.743	52.3723	29.8396	27.6149	53.3932	71.5273	167.578	41.9835	45.9803	193.953	201.705	41.7569	65.1775	41.9952	248.677	131.516	51.6171	38.1739	10.7031	147.909	208.628	127.254	9.11448	202.365	38.5321	68.2881	43.8103	68.7027	205.203	108.84	170.621	38.7163	7.30983	209.158	47.0023	153.251	13.5476	51.5691	170.598	31.7958	86.5855	43.2391	26.6706	52.4797	62.2413	293.461	209.203	220.526	167.635	15.6273	129.233	154.165	118.723	144.211	60.3552	171.8	69.1362	165.23	40.2629	160.174	66.0972	61.2302	56.8895	42.6155	155.551	119.994	97.5369	84.9957	92.5732	41.6264	68.3891	75.0291	272.853	49.8174	177.635	206.129	38.562	70.7455	84.6036	16.6389	84.0844	38.1049	220.009	38.9147	111.07	119.709	203.552	207.662	39.9474	91.5792	42.9953	43.1573	160.674	40.0127	121.98	64.1014	58.0686	17.707	152.478	106.882	64.4557	233.802	123.35	153.024	136.562	43.9828	15.5499	60.7468	30.8151	94.876	230.781	10.9226	60.5384	84.0436	9.50803	60.4936	164.78	188.316	30.7393	118.177	45.0696	57.3873	172.775	267.621	67.2745	54.0532	58.3665	185.524	16.7276	220.865	143.677	145.185	7.84579	8.97328	43.2528	38.1739	219.369	20.7803	60.7738	205.568	125.042	54.5144	121.988	148.772	55.9415	103.794	15.1131	19.7799	177.221	173.431	62.4697	55.5954	24.3514	39.466	191.208	73.2352	50.0254	201.759	181.882	69.0635	172.206	64.3757	121.085	13.832	131.019	9.82959	158.652	101.268	147.829	129.922	153.008	7.31772	15.399	174.885	230.999	155.545	178.24	40.2139	167.635	200.916	84.7383	60.7738	76.3282	168.423	30.3998	61.4688	13.4817	198.873	71.9755	201.989	108.893	205.773	65.7556	252.144	68.2117	243.543	24.9962	115.155	53.8562	148.414	26.1033	22.095	167.635	50.0228	168.834	71.011	46.3235	88.8875	27.7133	35.5996	61.6202	180.678	50.9428	148.591	44.5227	113.58	79.4386	131.516	11.714	93.2836	13.6741	152.133	136.434	181.194	170.551	60.2298	154.16	61.6202	137.835	144.159	37.8444	107.251	54.2694	65.6011	43.3781	178.499	63.4701	69.4363	74.6332	195.028	111.322	199.081	153.717	89.5438	174.885	10.8281	132.463	44.9047	190.827	232.225	115.543	100.51	131.82	70.6243	106.913	246.021	63.4662	59.0202	51.3217	100.492	198.609	135.86	98.3302	90.0189	11.9367	252.66	57.7289	22.2661	63.5117	215.762	7.05137	66.5637	174.885	43.7441	40.1109	56.6523	112.408	54.2593	55.9747	135.612	165.722	72.8315	28.4375	112.115	31.4381	152.373	102.695	212.043	51.6472	23.3337	33.5116	56.1328	25.1243	27.3788	21.0436	97.7671	109.875	123.847	45.5429	24.9537	44.5906	114.465	45.0933	73.2859	191.299	192.656	96.4077	239.627	28.4538	147.829	35.0269	211.661	44.5972	13.0934	65.5788	52.7995	197.714	168.301	26.0778	170.187	84.7351	42.307	166.921	59.5832	220.526	200.266	305.738	322.039	94.2374	47.5387	239.294	78.8238	120.187	47.945
AKI49532	154.065	123.248	111.713	86.1021	57.5982	15.3932	41.4732	76.8299	133.815	144.845	101.702	72.7607	47.3663	90.2614	78.056	66.3599	100.322	86.6555	38.742	30.0187	54.9108	77.8664	135.463	19.5072	67.5474	54.3003	69.7163	70.4264	58.5761	112.434	59.7373	111.265	94.3932	14.0409	84.666	88.9437	137.98	42.4534	42.8579	24.4305	59.7613	52.7381	104.508	78.3883	96.2281	168.609	143.844	19.8852	92.8772	17.4993	157.476	81.4	32.9991	24.4601	20.6702	100.044	287.638	107.36	38.9102	79.4908	57.4566	29.6313	40.8453	91.9735	86.8934	46.2879	137.587	144.187	43.0204	274.058	37.006	117.673	36.0315	68.5556	142.539	79.524	84.1032	18.5993	60.1436	49.0893	72.7181	250.169	155.072	220.347	89.0255	32.611	151.309	108.618	132.941	102.446	48.3414	138.659	86.9291	79.1291	16.9228	172.364	34.1301	106.332	45.1182	56.1288	95.983	131.616	81.3176	146.027	111.284	18.6976	87.0077	72.017	272.97	49.3399	300.324	171.642	34.8025	90.8879	45.8996	78.4699	83.9255	49.9338	286.006	77.097	237.978	190.866	79.7763	163.987	146.123	91.9561	91.854	29.3726	200.565	28.9605	122.896	62.6364	61.2069	31.9696	55.8113	60.2831	61.2319	171.232	92.525	93.2006	113.527	53.6436	35.9938	64.4593	69.0778	56.0339	163.735	34.7454	122.413	91.1913	56.3883	89.1621	179.83	146.06	45.6514	115.544	14.7893	39.0592	222.808	301.554	78.1588	93.912	42.7859	219.572	42.222	162.584	115.093	148.531	15.5734	13.5665	81.7285	24.4601	131.307	58.1218	45.3721	268.926	50.5263	54.585	129.603	96.4796	97.7204	126.796	43.0256	45.1152	193.145	207.697	64.6073	65.4962	33.3819	14.718	82.7489	66.9935	86.9888	149.886	335.787	82.7672	257.108	130.664	107.031	36.2697	134.476	11.7207	170.785	89.7589	90.2614	106.221	125.574	21.0359	29.5484	95.4612	284.878	94.795	193.84	67.3922	89.0255	122.284	71.0034	45.3721	68.0832	79.8627	17.8669	47.7965	41.3631	186.95	66.6238	84.5246	77.8197	84.2702	68.3358	378.643	63.267	160.803	72.3989	114.373	32.0715	49.5155	89.7662	53.0538	89.0255	84.6253	115.252	132.968	48.7689	81.3649	41.7378	61.6537	46.8721	251.627	29.2953	135.816	59.2375	36.9452	89.9007	81.4	44.7086	95.4929	24.7659	112.21	145.159	150.523	127.23	74.1759	118.484	46.8721	109.162	145.101	47.9878	269.326	42.1638	99.429	56.0913	112.138	46.232	112.959	82.0138	161.356	99.1095	263.469	136.909	138.237	95.4612	35.6491	70.5332	75.3158	87.8191	309.752	66.5843	107.731	171.232	59.9985	94.3932	98.975	42.9577	83.871	54.4801	93.9464	148.684	121.282	114.643	78.8509	11.5217	206.321	45.2434	59.6514	88.4201	303.086	18.9007	46.0136	95.4612	23.3625	60.6272	89.5389	137.752	52.1047	79.8102	57.1837	116.851	115.499	47.0001	137.526	51.7242	115.403	113.589	273.832	51.75	26.6525	50.7901	30.0065	53.1918	65.8043	64.7441	73.2275	140.632	136.697	65.7711	57.1046	52.6023	282.282	63.3756	69.1232	235.36	155.157	73.1025	298.684	62.643	90.2614	66.3468	188.597	21.8374	45.6045	68.9537	78.5014	285.797	106.136	23.5917	165.806	93.6639	57.2882	81.5104	122.592	220.347	178.311	451.467	330.75	55.4339	35.1379	95.1084	100.196	118.017	93.7613
AKI49533	341.334	239.821	48.3157	176.889	130.904	17.1159	93.5458	84.3881	76.6752	110.381	181.973	273.524	21.813	109.553	204.837	94.7882	152.289	567.031	190.14	44.1554	84.646	91.7002	67.5404	32.1815	86.4535	47.9383	202.503	105.634	108.822	67.7817	91.4924	103.862	57.1062	12.6612	186.047	170.936	191.701	95.0423	94.4899	68.1072	79.3998	161.556	79.5123	291.44	81.5595	154.237	224.552	106.56	128.921	162.446	97.1868	45.5065	156.381	40.2397	4.16079	110.395	102.394	75.7825	162.359	195.708	81.5899	40.5504	20.081	130.957	215.771	187.184	174.074	84.0237	7.94288	119.34	183.996	192.594	141.814	17.8303	240.141	224.771	335.93	128.557	88.0751	123.875	70.7283	162.476	218.121	106.405	127.173	2.76858	84.127	208.488	12.2376	89.7767	60.0348	133.702	70.5893	133.732	106.708	149.409	42.0119	84.6735	153.872	82.0634	278.43	238.712	94.4892	107.821	94.3264	130.32	202.88	84.2051	92.9089	105.331	153.541	201.657	44.9944	74.1666	70.3698	13.6331	63.2773	101.132	109.034	84.1099	311.473	92.618	178.654	251.929	13.8763	53.7578	63.9997	122.579	188.249	43.9648	316.241	65.9514	62.5867	44.816	147.921	120.386	176.823	187.829	80.0537	133.616	152.475	68.6825	12.1594	64.106	96.0839	45.6585	184.209	14.6521	94.8015	48.6474	31.1441	64.841	107.386	202.921	118.132	59.8877	142.19	105.398	113.473	145.854	53.5797	107.723	116.013	235.297	20.3543	266.736	66.8382	79.3256	100.151	11.5492	307.409	40.2397	180.037	19.1439	57.4941	83.9202	151.272	80.943	238.645	113.343	14.3004	14.8839	9.79196	12.0147	220.343	107.634	208.97	83.4771	57.6223	137.566	186.672	201.244	79.9041	173.389	92.1484	209.364	100.469	246.81	151.842	13.6504	120.902	10.676	41.4193	67.1977	109.553	137.396	65.469	20.7429	32.0779	132.895	117.246	171.783	141.614	73.2969	127.173	144.26	60.7162	57.4941	197.314	158.122	51.1534	117.044	11.6986	68.1042	200.225	186.06	74.0629	216.905	74.2147	105.963	166.958	293.017	13.1308	322.652	131.604	151.742	47.0642	17.9621	127.173	89.3505	246.907	103.568	96.4903	100.569	27.5552	68.6695	41.071	104.556	129.81	41.6885	96.4648	181.695	108.786	45.5065	24.0733	102.614	6.73551	158.308	161.153	106.177	211.648	92.9626	76.1225	41.071	145.298	108.709	94.7858	75.3413	128.705	126.002	40.3799	142.979	147.737	43.3819	54.4559	90.7317	48.7366	112.24	124.309	100.95	132.895	8.18497	103.869	451.735	213.257	133.076	80.8638	342.785	130.429	36.2966	57.1062	159.4	30.1524	133.12	117.663	410.707	205.379	160.59	52.4712	80.0386	10.0845	210.952	119.901	74.6745	61.9102	126.871	17.3229	162.987	132.895	107.92	62.1707	67.7944	122.102	86.3648	89.793	147.702	192.827	49.7849	69.1775	71.6681	91.2116	145.478	99.4855	95.4822	103.027	49.2005	84.7914	40.6518	94.5613	16.8201	17.0998	23.25	32.6716	233.561	74.4464	17.1476	19.7191	81.027	79.4378	194.904	101.714	201.538	68.9119	148.315	90.3981	109.553	78.1947	209.821	76.2629	21.0084	206.74	77.7958	116.845	171.506	34.8304	129.99	177.141	72.2773	152.932	70.4731	106.405	158.448	84.1988	91.4582	68.197	107.95	140.414	59.1266	162.751	66.8111
AKI49534	391.353	250.628	108.281	307.022	91.354	7.01069	187.724	150.266	100.894	102.318	268.67	576.43	18.8531	124.991	423.81	86.8497	339.57	1109.34	213.652	69.9876	126.941	121.572	88.3626	66.7913	100.963	43.3659	309.819	113.809	126.109	83.5333	76.2233	235.237	308.469	11.9767	391.302	306.156	264.492	171.491	97.5184	39.624	133.565	224.075	108.374	630.315	67.6503	233.713	258.972	156.145	231.395	207.947	227.278	219.083	268.031	74.6903	22.0349	135.275	143.839	92.4973	227.893	303.36	128.8	62.9964	35.4721	248.286	342.91	229.901	241.387	230.568	7.81848	187.935	309.206	194.225	223.565	37.2102	226.654	492.737	441.3	185.224	119.811	235.766	123.344	156.273	284.947	149.582	149.692	21.3607	161.235	291.211	37.2959	116.95	50.4085	113.52	131.012	138.176	165.05	261.189	60.8791	114.509	237.64	134.697	304.026	400.193	77.1117	145.488	169.434	189.211	366.071	83.2521	143.467	194.809	156.903	229.492	32.3602	140.906	91.4895	16.1217	113.419	100.962	139.495	95.5675	352.083	155.496	316.092	298.284	35.8768	74.8812	79.5439	191.395	276.39	93.9044	463.758	116.737	100.911	113.32	122.897	125.309	218.12	231.857	96.3015	161.917	237.419	110.412	11.591	112.473	93.674	66.0376	240.371	37.3602	149.01	39.101	46.7447	117.83	198.699	247.749	135.066	84.0178	192.179	219.306	161.439	201.323	94.1598	132.551	222.813	268.137	14.8829	283.946	83.8593	173.114	188.066	16.9837	643.889	74.6903	330.518	19.8867	98.8251	126.889	191.12	163.775	409.908	123.484	34.0797	35.8827	14.5847	13.8391	199.569	158.153	331.635	69.9176	33.0301	189.506	325.507	330.087	150.613	226.16	118.279	370.772	148.225	289.861	170.083	35.9049	217.745	10.0651	63.5836	162.853	124.991	195.447	84.1744	12.3583	16.4504	128.148	169.237	163.904	331.551	86.8845	149.692	282.897	98.4676	98.8251	294.221	195.402	26.662	218.63	35.732	67.0484	327.508	302.727	115.699	340.936	121.169	143.945	220.881	260.757	32.2221	481.44	259.861	184.405	85.2766	18.3052	149.692	116.58	236.909	135.224	167.54	157.821	19.5851	96.9757	64.6611	132.562	217.029	46.7627	183.173	196.66	220.977	219.083	19.2882	159.614	23.0174	223.786	260.846	190.538	246.332	158.823	83.9718	64.6611	221.54	195.016	99.4934	123.994	240.036	151.431	35.1006	156.782	235.01	45.9488	115.769	139.541	57.563	169.088	121.63	163.223	128.148	6.24798	100.928	966.724	336.274	173.823	111.292	463.351	211.251	59.3013	308.469	267.666	65.3285	236.522	224.182	510.037	261.182	178.354	84.5235	93.8128	10.5617	189.417	225.177	114.713	114.968	168.527	13.2978	228.159	128.148	155.808	111.577	78.9568	228.312	125.39	117.345	179.418	270.134	94.3974	104.26	138.046	148.036	214.544	163.613	136.294	173.679	26.2095	106.759	80.6076	65.0599	26.6527	11.3724	16.5729	40.405	396.469	76.6984	26.8177	28.961	139.658	139.076	293.134	169.627	273.761	73.2482	199.339	133.407	124.991	131.059	239.394	37.9661	17.8568	326.645	143.553	146.821	188.221	29.46	137.334	298.849	126.877	170.273	115.642	149.582	198.908	150.073	109.801	89.2221	76.4445	242.528	99.8447	162.474	84.0863
AKI49535	230.206	147.507	64.6071	35.7766	102.71	1323.19	92.9872	86.9594	134.54	1356.11	62.7949	105.494	2274.07	47.2895	85.5736	93.4575	153.319	82.5404	94.2284	66.1485	1032.07	44.7107	296.111	270.863	36.9624	805.625	54.1517	53.4118	67.4081	125.008	23.8605	1586.52	77.7796	21.1277	113.942	35.1532	80.9392	456.463	164.313	45.7331	101.28	1116.93	74.8027	89.4728	77.9217	65.0354	70.1458	378.885	30.0065	88.3761	133.306	53.7257	80.4732	381.936	215.804	57.4542	61.464	92.2922	55.1477	45.7286	31.2819	371.816	2988.06	32.2873	53.629	93.6065	705.756	246.131	1214.58	78.2839	78.3306	111.777	82.1954	2065.15	106.941	87.9345	224.406	86.1275	1025.69	88.2608	191.96	531.596	60.4392	134.762	42.4396	179.333	77.2182	65.0425	4023.75	58.2204	1557.25	60.0716	442.818	42.6331	323.583	284.317	326.506	37.4744	67.3667	59.3034	136.551	56.4708	1316.52	192.204	90.9596	94.6006	975.991	141.275	1196	91.389	249.454	314.149	1226.81	248.682	840.135	1340.79	57.2697	146.902	113.752	1439.31	431.493	82.0009	47.0527	69.8274	2859.69	425.279	31.7545	59.2747	232.564	395.301	499.114	362.185	400.272	9.7653	144.576	68.2679	1154.68	527.037	42.0901	75.5304	511.651	274.767	2235.3	364.229	871.962	467.843	431.252	2479.42	188.032	647.439	1587.47	381.615	1891.56	82.394	509.807	458.323	95.1336	415.465	65.0151	100.907	353.885	42.3767	386.959	262.292	1863.57	234.684	237.657	2176.46	62.2238	71.4952	98.3554	381.936	87.588	2570.5	484.805	83.0072	201.868	89.724	61.5237	45.8061	2131.86	4028.42	2073.16	1533.1	74.725	58.8567	790.294	19.5508	152.637	273.793	40.3784	915.893	133.739	544.184	97.0709	968.866	74.3545	162.514	117.898	3038.91	58.4993	18.549	4520.14	574.642	47.2895	765.137	598.366	448.851	1339.43	37.4928	78.6764	1359.13	1394.78	27.0908	42.4396	81.3547	197.401	484.805	926.38	90.6706	255.164	449.381	2652.72	2154.19	908.564	48.8334	38.4738	44.1776	422.489	159.791	1153.23	272.18	2515.42	430.616	86.0497	171.643	57.4744	2820.73	42.4396	39.778	61.2803	135.873	437.919	47.0431	853.626	34.7496	729.36	66.5597	71.4384	4243.1	439.287	83.8291	666.277	53.7257	1850.67	56.1201	208.204	621.549	176.853	2230.75	61.0873	101.532	462.071	729.36	831.458	78.822	180.338	1501.68	90.6396	138.083	266.274	87.0521	69.1565	3778.51	71.0873	1746.23	797.099	115.982	676.237	62.3545	37.4928	3147.08	56.1452	76.2953	42.6774	98.8437	116.322	287.969	68.3423	4637.61	77.7796	56.9918	36.6099	30.9299	88.9475	293.718	84.738	118.352	513.47	1016.23	19.5542	303.773	423.624	72.52	446.542	75.7404	654.289	1127.24	37.4928	381.563	161.382	31.4521	52.5723	34.5558	38.2626	186.701	60.3058	2573.42	1210.87	105.096	548.067	766.656	78.3755	92.8324	417.317	102.276	30.8156	60.3466	633.504	1836.85	1207.8	1094.05	4590.77	61.3891	64.1728	1590.77	1927.45	1381.46	173.315	914.793	58.6896	63.0308	1396.24	101.464	62.8496	47.2895	36.7676	305.794	39.3161	2338.4	790.562	141.809	72.9722	54.4899	1623.43	329.876	33.9853	83.5996	116.531	157.785	134.762	172.508	1003.68	1736.62	1174.73	34.1494	86.6798	251.879	72.2993	65.812
AKI49536	218.639	98.2345	29.0905	14.2609	144.948	2683.01	49.4684	71.7009	144.305	1339.88	41.4347	72.4607	4830.72	21.7073	49.5666	73.239	124.343	63.3645	80.3509	23.304	720.06	29.018	356.875	141.782	61.893	1790.31	34.5247	17.6866	33.303	116.248	63.9945	2231.07	40.5764	19.6778	81.4431	18.5841	56.2291	332.002	303.737	62.138	84.3887	400.285	57.2807	62.25	67.1375	40.1912	54.088	256.212	9.45703	49.9736	69.1102	43.7327	42.7751	185.441	410.403	23.3115	25.2672	88.1625	83.2544	22.2866	24.8932	214.006	2825.49	13.5844	29.7073	73.3792	706.279	201.796	2325.83	54.5574	54.1396	84.1682	126.533	4810.49	82.0275	55.4132	230.053	46.7064	2164.56	55.3877	192.311	548.123	32.5413	108.151	16.2154	416.951	33.2695	43.0646	6717.83	40.3074	1621.43	39.1116	456.296	8.84165	219.428	138.513	156.536	38.7664	27.364	51.7876	86.9354	30.0122	1353.41	161.332	37.3527	52.8874	391.454	130.694	1018.98	50.2187	399.991	235.772	2264.95	238.661	391.55	1474.39	50.5402	264.057	88.3303	3406.24	470.93	18.4836	20.3131	41.6179	3835.79	289.509	22.6009	22.9147	81.1595	186.038	483.145	295.783	338.481	12.9028	71.6502	45.1506	456.19	402.725	35.207	36.7203	446.641	312.694	4802.73	303.024	1810.5	306.402	313.071	2602.43	220.103	2202.23	3156.48	404.673	2815.93	47.6284	1024.74	296.565	55.1933	262.261	45.5932	60.4359	352.849	21.6364	264.402	106.705	3496.23	207.294	255.421	3233.9	62.8777	158.462	69.301	185.441	73.3832	5101.43	232.88	63.232	164.408	62.5426	34.3041	15.3416	5863.45	6458.99	3849.66	3218.99	29.8874	34.746	308.697	51.3259	254.742	196.447	18.561	359.283	123.468	412.417	70.1931	389.616	43.4392	134.885	88.9426	3595.91	16.6997	17.9573	7061.22	334.171	21.7073	775.463	687.981	716.671	2434.99	10.0641	43.2592	1136.33	2067.83	21.1569	16.2154	65.6932	138.397	232.88	396.565	65.4238	347.332	298.808	4008	3846	368.097	20.8465	22.9076	24.7107	382.455	140.261	436.389	243.618	5633.65	415.864	49.954	126.81	46.7981	5119.11	16.2154	34.9632	34.7999	117.821	303.246	8.98404	1497.64	30.5263	373.964	45.0045	29.958	4989.68	272.402	68.7983	1087.49	43.7327	3526.38	12.2067	427.549	609.102	58.2694	3245.03	38.0129	86.7073	566.73	373.964	820.531	32.2484	318.763	1566.22	50.6183	152.979	708.848	48.6025	26.4028	4465.98	28.5083	2963.38	986.056	92.8294	658.083	14.6526	10.0641	5773.41	31.2472	60.1331	23.1911	52.8567	72.9363	256.109	20.8725	6214.39	40.5764	41.2059	9.51268	14.3983	50.9705	277.487	55.5846	84.3325	366.458	574.774	13.9667	262.114	294.517	59.6326	461.364	45.9905	1142.4	387.622	10.0641	274.063	175.363	24.6462	13.726	25.738	35.0345	136.565	38.8209	4190.83	2650.23	46.0675	1300.28	709.236	35.1716	70.3804	270.671	208.379	31.9862	24.3536	954.866	4338.14	2699.51	5155.32	6758.45	37.8211	77.0383	3257.95	4276.72	1412.89	179.458	389.891	38.7352	40.5086	1130.84	61.9304	51.5721	21.7073	29.6547	215.301	62.3302	4945.62	308.625	126.544	54.7575	27.357	3124.94	1534.2	14.2731	73.1633	67.8329	277.077	108.151	165.104	1313.01	2295.42	589.394	30.7886	79.1501	187.85	42.054	66.7232
AKI49537	3368.94	4314.66	1199.52	10227.2	3114.92	3146.63	4920.97	5699.76	7275.42	6243.52	7282.16	8005.75	2372.47	7699.87	6568.42	11006.7	5573.4	5306.33	9843.8	735.198	2146.15	8223.58	5138.42	1032.27	8415.08	2580.29	23117.3	4562.31	8537.34	5123.29	6835.03	2734.75	3701.37	412.35	5946.39	12532.9	7523.66	4358.68	7206.74	2925.9	3664.01	13289.2	9270.39	11595.5	2261.81	5958.77	7365.51	2068.66	11766.7	1983.53	5502.13	3458.85	3382.17	1253.33	738.187	6619.18	6622.15	6161.3	7069.94	17140.9	5555.51	389.203	1757.28	10963.9	14871.8	13842.2	3496.26	4331.95	792.972	7268.2	3805.41	6282.29	5846.95	1912.85	6981.33	8594.5	5100.89	1893.91	3439.83	5131.96	4474.57	3458.78	6489.38	10032.5	6070.95	861.645	2585.15	7276.31	1247.03	8083.21	3670.18	4174.78	4351.16	5526.5	2520.84	3499.12	570.225	2271.12	3190.13	4289.35	4297.12	9110.56	3271.38	1548.77	5073.42	2075.03	8455.82	12123.1	6632.19	4037.5	3056.51	4888.14	3001.74	5245.64	2895.83	3263.22	8324.78	7572.53	6610.55	2792.67	4013.46	3301.74	15879.5	7007.52	347.76	1421.1	2459.89	1250.38	2750.36	1260.21	5771.5	4569.63	4072.04	1427.27	4654.41	7705.94	10105.4	5001.95	7133.62	6484.42	4701.07	2942.17	1000.84	5740.45	3401.52	1126.1	4807.52	2997.16	1817.19	4373.31	1710.95	4647.19	3111.93	7346	3467.09	1219.72	2021.2	3750.23	5624.24	7515.32	3793.87	2203.72	3625.04	3469.92	980.504	4114.75	5544.92	2408.85	4448.26	1671.46	10154.1	1253.33	13154.7	1550.23	1679.51	6735.57	11804	9003.37	9400.32	5227.7	3209.49	1183.63	838.834	3163.42	4538.83	5754.69	10870.1	7331.38	2423.79	2060.38	16081.1	6790.26	6521.13	4953.22	4610.07	8341.9	5283.6	3858.75	6241.71	2340.27	3343.04	303.784	1505.9	2814.42	7699.87	4567.44	5798.38	2279.71	1190.56	5635.69	7321.99	3486.41	3240.13	1707.58	6070.95	12655.7	5789.42	1679.51	8890.25	20321.1	1508.23	3980.33	1943.99	2989.71	6949.75	16991.4	7154.65	17919.7	5972.34	5887.65	10146	3915.08	2822.66	5371.12	3677.21	10693	373.654	1252.36	6070.95	2506.96	7737.56	1318.55	4485.93	4497.05	1472.08	3334.34	2424.79	5869.13	1794.58	1125.34	4187.92	8296.08	8319.22	3458.85	1208.18	6376.11	671.615	4656.88	2673.43	3454.36	7631.58	5923.02	5777.06	2424.79	4261.46	4434.2	7505.62	2093.28	4022.26	1792.9	5130.12	8810.65	3123.11	1308.31	1639.53	3103.81	4366.42	6150.15	4712.37	3835.36	5635.69	968.626	8352.1	8758.67	16356.4	7650.08	8316.04	4473.31	3739.89	1181.75	3701.37	13819	472.913	10931.5	4656.63	5556.05	7097.51	5468.47	1484.55	2152.68	356.994	4554.76	4011.69	886.48	3192.39	7087.35	4963.83	13295.9	5635.69	2467.58	3975.96	2822.42	3164.35	5457.71	2605.88	13087.5	7120.75	2116.02	2621.87	3330.98	3907.31	4108.42	6142.7	7769.18	3995.07	2584.49	3130.23	517.317	2406.82	4346.52	2697.24	1572.26	1876.96	9710.23	4306.56	1390.21	1670.21	2049.85	4973.63	8877.34	6182.07	6786.03	5348.59	6979.49	4082.59	7699.87	5367.48	4994.71	2149.41	1179.51	10836	6100.21	5859.89	5231.1	3213.25	2909.22	10170.3	3781.51	6702.99	7288.5	10032.5	6667.78	2240.14	3579.54	2445.3	4168.38	19378.6	3403.5	5546.04	2586.56
AKI49538	3629.48	3605.93	8403.02	11017.6	3922.58	1826.95	2431.21	3680.51	6865.96	5012.15	6833.56	9200.28	2384.61	5685.97	7355.66	2393.35	6548.88	5576.76	3382.25	2251.75	7437.94	2973.07	3323.27	4419.94	9591.62	2192.58	6905.12	2887.8	1626.89	2360.79	9025.58	2264.87	1716.78	278.147	6368.58	13487.1	7073.54	2179.03	3387.25	2545.84	2288.86	3124.45	3392.6	11923.4	44078.5	6043.37	6952.22	566.252	11762.5	679.908	29163.7	751.04	1303.92	4887.68	350.375	6082.16	11925.6	3212.65	4127.43	4522.95	2834.53	1873.92	937.144	11321.6	4720	4434.31	3955.88	3794.3	1097.84	12043.5	2012.3	5936.51	3400.37	1958.73	6648.99	8740.97	5092.34	378.368	3373.77	2493.83	2104.91	2623.75	6794.9	14416.2	4511.41	435.529	11531.4	6905.43	493.616	3678.78	2834.06	3844.37	2916.54	4348.28	656.782	18763.8	2165.27	20307.4	1201.7	2456.26	4090.41	9487.88	2200.55	18322.5	25685.1	746.623	2498.9	2642.78	21564.4	2071.58	2387.61	4540.48	1752.77	2880.41	9435.53	1976.37	3640.27	3736.58	10469.9	3670.37	3625.2	21312.4	4910.33	6928.95	287.448	4887.22	21190.8	415.628	27900.2	5126.46	5400.47	1851.24	2056.79	1822.2	3226.77	1591.96	3456.06	4531.02	4846.64	4813	4022.09	1258.53	684.096	1834.5	2949.7	3607.72	4536.05	1867.9	16545.5	3559.28	1020.69	2173.37	2472.63	7049.05	3938.95	3948.26	662.263	1490.55	12501.4	13171.8	1341.13	22823	1454.03	17440.6	1200.23	3895.28	2401.81	1925.07	4838.74	642.856	10616.6	4887.68	4154.09	1520.25	6038.05	12432.4	3475.85	2897.93	9867.78	3429.76	2912.17	603.121	762.169	1885.67	5234.87	12611.7	3118.94	9486.7	1825.87	599.838	4667.27	2421.51	4003.19	4864.06	9364.52	2549.74	10662.2	3726.34	5643.92	1930.25	21592.3	219.799	1335.97	15971.3	5685.97	4007.73	2132.58	1085.18	1044.64	4075.18	9992.48	2610.58	2912.31	34852.2	4511.41	3297.93	2650.06	6038.05	2636.84	6081.72	1116.93	1321.67	1428.37	2383.96	2392.66	4100.1	3252.18	4796.15	2813.34	10304.3	3338.75	3533.28	1260.84	4620.09	1487.93	3272.77	5629.11	1394.23	4511.41	21854.5	7499.53	18140.7	1626.68	25213.4	1631.86	25337.9	6259.27	9740.1	627.003	614.033	1978.06	2326.66	7904.05	751.04	1005.09	30028.4	332.504	4246.05	23024	2597.94	6885.71	5443.14	2533.95	6259.27	3558.38	23068.7	4011.59	2077.98	1745.21	19469.5	5614.95	7545.06	1467.18	824.972	10701.9	2510.24	1579.65	11253.4	4150.21	22517.3	4075.18	815.918	6575.28	8944.58	4576.34	13907.5	1383.07	4179.12	18141.7	707.191	1716.78	4010.46	2352.28	10689.7	2158.66	5765.45	6429.13	5519.66	7638.4	7546.46	235.698	3788.33	1672.02	8380.35	2345.91	12403.3	3066.07	3158.21	4075.18	688.715	2173.31	25551.1	18461.1	1874.48	21970.3	3949.65	6830.58	1689.88	2832.35	23384.2	3627.8	3620.09	32504	12905.8	1809.88	2116.42	18666.3	3231.27	2079.01	2130.84	2380.68	823.206	1053.62	10217	29467.6	1358.12	1497.91	2119.36	2628.13	2676.38	12125.4	6534.26	2806.95	12613.3	4236.31	5685.97	3069.82	4400.8	2259.67	1045.01	3076.34	2956.13	10950.9	4713.36	1287.95	2410.12	11025.1	2294.18	5444.86	7330.66	14416.2	6600.55	1670.3	2490.27	6350.59	4012.67	2470.35	15727.9	4655.77	22301.6
AKI49539	3117.72	3862.24	6479.04	8914.73	2563.93	1609.8	3050.25	4077.37	6247.93	4999.43	6856.7	7221.46	1951.58	4675.86	5880.01	3961.57	5136.84	4851.01	2233.5	1679.49	6741.18	4433.72	3485.06	3748.79	6505.24	1437.17	8156.98	2674.71	3871.25	2899.28	5795.57	2733.31	1449.89	498.445	5551.58	10652.7	7697.26	2407.24	8038.43	1739.01	2450.88	2877.94	4942.24	10014.2	26351	7760.05	7212.67	688.494	10510.3	824.2	22790.4	800.2	1599.93	5263.54	433.678	3899.2	5275.94	4181.65	8539.74	4683.65	3335.3	1034.87	897.241	9934	4866.54	4022.31	3193.66	3909.39	479.555	5040.93	2154.06	3204.99	7743.75	1423.84	3793.76	7389.56	2800.61	561.5	2803.25	3332.45	2745.85	2535.13	6613.62	6193.69	4313.88	467.891	13453.1	7188.41	514.534	4732.43	2088.07	3299.31	2768.56	4054.41	842.82	16822.1	1211.45	23087.5	1584.26	2807.05	3612.81	8101.47	2068.21	20076.3	22989.8	928.151	2694.31	5681.68	13687.9	2582.97	2311.91	4721.15	1233.24	3718.6	6931.97	1648.61	4603.69	7627.88	5106.41	2571.97	3786.5	29301.5	4995.55	7182.16	256.045	4145.99	25636.6	613.97	18270.8	5255.81	3015.25	2853.1	2491.07	1962.11	3090.63	2949.66	2395.35	5066.92	4426.37	4350.18	4033.48	1887.94	531.699	3185.71	2647.56	2846.15	4607.96	1835.2	18274.1	2500.83	2060.94	2718.69	2734.26	7192.69	3574.11	5299.83	861.197	1746.4	4673.08	5122.42	2275.49	24122.2	1684.1	14377.8	680.65	3869.13	3168.88	2277.12	3299.84	566.546	9166.59	5263.54	6335.03	954.292	5891.85	4571.1	3383.89	4948.53	8414.71	3359.78	2291.1	554.29	509.905	1929.51	3901.4	4756.14	2263.11	6842.49	1416.47	698.474	5058.31	1802.99	4858.6	5313.85	4739.33	2604.76	5525.14	3467.32	3190.85	1541.14	23204.9	403.469	930.765	8654.33	4675.86	4568.32	3257.29	768.116	772.601	3864.4	7133.35	2753.5	3007.05	24120.2	4313.88	6852.48	3543.41	5891.85	1884.42	8597.75	795.227	1563.98	1079.32	2495.58	1749.78	4741.9	4518.52	5156.83	3000.07	6758.82	2377.09	3411.42	1179.24	2678.6	1736.76	2621.15	4839.63	849.116	4313.88	24467.5	7438.72	18591.2	2138.57	24404.3	1019.81	26548.1	5750.96	5875.66	847.879	538.553	2338.08	1678.02	7973.88	800.2	719.433	22112.3	443.065	4310.03	18365.8	2816.54	7502.23	4574.51	2926.53	5750.96	3967.1	19743.5	7734.46	1910.29	2108.74	14230.2	4009.02	5945.14	1912.54	697.835	8878.16	2501.16	2202.76	6015.45	3983.45	27622.9	3864.4	467.032	5099.01	7864.17	5103.94	5328.93	3949.45	2270.38	24021.9	685.451	1449.89	5180.5	1761.52	9359.15	2549.07	2852.31	7218.97	3066	6045.41	7439.01	420.581	4137.35	1929.96	7655.06	2560.83	4574.52	2468.51	2831.51	3864.4	770.988	2912.44	27182.8	25607.8	2912.11	24003	3594.81	7047.26	1622.68	2691.69	20643.2	3967.99	3837.47	19117.1	5149.71	2151.89	1534.1	18199.3	1906.42	1921.8	2027.93	2291.13	848.852	559.677	8914.35	20537.2	1028.47	950.467	1963.9	3306.56	1902.41	6511.24	7103.91	2082.7	4739.55	2884.14	4675.86	3778.88	4341.51	1353.97	824.293	2226.87	3907.62	6345.54	4707.04	753.671	2564.38	9115.72	3219.42	4645.22	6575.44	6193.69	6948.09	1873.57	2800.06	6201.37	2734.59	4473.9	11661.6	3332.5	26050.7
AKI49540	93.9439	136.966	109.352	62.8577	61.2425	11.7583	31.9534	26.4424	55.5835	47.2132	78.1856	82.1264	27.1299	64.719	79.7501	42.2715	83.704	101.065	63.6679	79.6785	66.2599	31.4889	40.6449	26.4475	50.4749	17.3332	94.4988	64.406	50.01	37.8248	48.3627	30.2211	38.6101	10.9869	97.6345	58.0666	82.706	30.6323	37.2228	32.317	20.4411	49.7216	37.6121	72.8812	67.2153	75.4066	95.8941	23.8701	44.5288	23.0472	58.5779	31.0399	44.5604	40.0737	4.78012	52.4229	173.709	36.8027	40.7353	91.2767	13.4982	95.6574	11.814	45.7128	110.569	64.0183	84.332	70.3575	7.33445	187.985	45.6309	86.5647	37.867	9.85401	112.395	76.6335	75.8075	31.4032	28.3097	38.2145	20.4636	100.106	96.5946	40.9509	59.1666	8.04627	116.376	83.7385	21.5709	41.7714	47.4616	106.352	27.0793	61.6124	26.3862	136.506	77.8116	64.0662	39.5436	20.3787	120.677	84.127	76.5829	82.2049	108.088	27.2333	59.5982	43.915	80.2628	38.7183	40.9702	148.024	8.71396	29.117	99.1686	20.0878	27.8456	49.6361	160.657	36.9907	125.904	159.81	102.557	104.907	11.9258	113.173	45.8327	38.6989	193.861	38.0571	78.8639	18.8062	19.9148	27.132	48.662	51.3865	60.3017	83.9117	32.5973	67.4275	68.8716	13.8292	10.1939	16.1261	30.7274	95.0257	91.328	28.5155	69.6942	25.0338	16.7369	26.8514	53.1868	86.1597	40.5109	154.594	23.9877	59.3331	126.466	210.069	16.7569	66.2357	48.3261	148.034	13.4444	127.685	34.6077	38.2837	36.0865	11.8339	86.7422	40.0737	73.8747	18.9299	68.0786	132.735	41.9153	20.1225	72.8622	62.6038	14.3091	18.9586	12.9977	15.8175	157.893	139.365	51.4015	58.9583	20.7076	23.8773	107.282	60.8239	28.2174	78.5619	144.335	62.3057	134.335	110.163	80.861	27.4732	184.662	9.37639	43.4259	20.9249	64.719	63.3324	36.1161	9.27456	17.2475	62.7061	137.667	73.3938	46.837	49.4247	59.1666	68.4861	28.5644	68.0786	58.4983	98.0771	16.5176	44.2777	18.8304	47.3472	59.0733	95.4556	26.1653	97.7164	20.9304	185.185	60.8513	155.993	9.15536	71.9098	53.4546	51.9664	36.3377	18.7571	59.1666	68.4767	103.306	65.1791	28.0774	106.633	31.0713	43.3383	72.8213	129.225	35.2858	33.905	43.4317	52.3716	37.0062	31.0399	15.929	102.933	6.25044	69.8514	180.056	49.3328	108.707	26.8835	35.4388	72.8213	68.5799	132.339	44.8325	44.3897	48.5727	47.1375	34.7774	69.8484	42.6355	19.5316	112.599	71.7014	21.2452	149.359	91.244	156.501	62.7061	11.8653	42.8492	81.6089	92.1448	203.253	55.5466	84.167	196.761	37.4353	38.6101	120.819	76.927	46.8884	36.4407	84.4957	98.5666	84.3877	133.445	99.4449	9.07726	147.348	45.5929	39.6105	23.1583	212.012	15.4535	50.5941	62.7061	26.942	15.0628	64.5846	178.545	13.7538	61.2329	56.8759	80.3604	35.9955	24.7379	120.679	32.2275	64.4496	105.414	125.73	35.1748	22.4251	24.6887	71.4943	41.7937	12.8312	17.1139	25.0607	26.4679	77.9184	50.9441	28.7514	7.62499	54.224	20.7076	63.9348	135.318	97.3016	42.4174	203.417	43.5608	64.719	15.3651	119.185	26.0668	10.3326	56.7164	25.7797	146.359	103.314	11.5306	63.6261	65.7616	20.4428	67.6828	55.6151	40.9509	108.918	57.2973	81.2068	86.4383	32.0493	83.9896	72.0488	77.8468	55.0024
AKI49541	231.92	485.695	200.758	437.916	455.588	43.1214	299.057	237.855	354.935	211.161	174.993	512.071	147.616	153.419	438.957	109.798	455.53	472.118	260.696	181.104	171.109	205.356	198.477	71.5953	243.074	176.937	221.303	161.417	142.629	205.248	224.727	121.97	85.9449	52.7641	494.912	396.928	251.901	241.736	154.681	190.343	210.783	240.026	227.7	449.394	208.753	282.371	254.195	306.542	330.004	304.233	297.357	119.667	342.178	106.614	19.5925	150.138	239.769	202.518	319.777	245.924	199.045	229.657	44.1251	313.102	272.272	222.245	167.229	368.325	80.1688	281.932	329.365	164.582	300.616	125.514	183.784	463.381	305.678	328.914	308.557	301.323	200.986	364.621	255.074	168	174.424	11.8079	225.746	172.623	62.5091	226.885	120.575	138.145	218.629	209.113	315.145	209.087	235.678	275.71	422.802	188.346	246.565	455.611	193.877	235.963	168.547	290.569	371.51	112.714	256.075	327.191	103.682	438.985	196.981	225.004	240.248	110.847	229.541	176.061	227.185	314.631	381.755	230.015	242.123	264.467	49.6125	244.904	169.417	434.571	228.474	119.623	313.498	189.316	187.154	103.087	181.954	146.855	266.415	195.344	219.585	195.044	177.404	187.222	83.3689	168.619	247.435	208.516	187.075	52.1697	256.003	268.717	93.9841	214.513	236.139	224.333	330.035	293.06	277.383	370.886	245.041	293.074	184.585	270.945	379.984	340.894	128.867	413.014	187.565	205.418	342.38	36.4206	539.687	106.614	185.604	210.413	186.426	222.677	187.523	231.602	393.476	147.086	139.339	61.2926	77.9738	121.943	489.291	195.965	333.043	247.557	149.65	310.379	284.057	336.975	221.723	170.982	203.022	376.253	202.113	417.06	151.945	48.9986	266.158	41.9287	88.4643	212.199	153.419	148.657	185.774	82.1217	148.626	204.71	262.698	326.994	258.601	157.049	174.424	199.063	202.6	186.426	358.006	221.898	131.412	362.036	36.3783	106.266	335.991	223.899	194.567	242.576	198.3	249.604	255.913	586.706	91.7348	309.58	354.085	212.803	247.274	155.154	174.424	239.541	217.252	238.111	251.3	164.686	216.095	170.351	194.56	203.298	419.559	73.2617	307.548	269.591	106.116	119.667	121.001	181.115	17.5639	168.013	235.346	219.618	230.345	241.727	189.552	194.56	165.387	221.806	155.417	230.204	304.724	212.85	136.946	176.896	344.646	103.223	201.931	227.373	133.242	221.411	333.623	200.794	204.71	114.336	153.928	423.114	244.443	292.151	127.553	351.923	242.754	151.914	85.9449	250.502	206.568	333.12	327.989	311.695	243.75	190.828	246.726	225.565	43.2104	388.704	364.277	244.185	224.805	296.969	90.2832	245.865	204.71	308.004	176.693	200.562	256.423	166.194	244.152	208.849	233.722	232.509	258.895	202.035	290.925	161.951	161.792	229.513	272.164	164.215	141.539	196.333	309.721	122.031	133.966	73.5184	81.7776	389.175	149.232	134.233	144.46	257.321	202.713	350.707	256.257	254.823	109.231	281.361	421.809	153.419	189.347	392.022	239.518	109.183	340.364	198.553	213.758	182.815	162.335	305.99	440.268	182.775	181.191	343.433	168	272.649	172.695	252.28	268.823	257.073	179.104	136.158	154.672	148.969
AKI49542	405.135	409.43	294.957	340.416	302.048	30.6834	217.597	263.989	272.828	240.77	144.541	354.537	78.9025	292.959	339.264	203.98	343.622	289.181	121.976	222.645	126.544	164.299	191.816	70.3702	133.145	58.9291	267.754	354.586	231.915	188.926	122.762	234.593	308.582	45.5052	401.789	301.485	313.534	143.472	155.15	91.6751	215.879	51.7571	176.782	242.435	95.3635	280.505	314.801	180.206	258.637	166.676	210.227	274.251	247.753	89.6184	8.56827	272.595	344.322	202.859	310.523	257.744	182.074	186.772	38.2434	261.234	289.085	99.3635	299.628	304.206	59.4327	360.012	262.106	358.501	285.965	69.7579	432.701	318.226	236.55	245.573	245.203	219.795	200.296	254.453	304.743	196.031	355.366	13.7442	293.979	147.879	41.1242	222.701	67.9457	202.853	232.13	344.907	170.078	287.88	254.043	147.239	269.188	210.389	365.638	356.9	123.881	139.973	222.937	194.698	103.232	201.73	192.147	267.06	87.1122	298.331	40.1586	248.55	152.024	72.1914	160.208	146.38	278.943	217.827	234.029	361.512	301.387	340.726	41.2454	304.742	98.913	319.149	381.284	98.6824	242.967	189.008	205.628	80.2295	313.563	244.758	64.674	238.674	185.281	325.862	301.21	176.529	51.5105	162.077	242.154	235.44	220.671	27.0171	149.361	114.959	84.5732	200.532	167.588	290.284	252.751	362.191	175.564	313.735	368.283	357.794	169.907	107.628	306.102	317.523	58.7905	326.883	185.262	206.517	237.813	27.6662	261.322	89.6184	238.338	146.211	172.34	279.028	74.285	182.859	301.1	317.705	54.809	30.7011	51.0414	89.4236	420.117	392.366	97.9412	138.231	65.3021	169.819	322.369	100.53	250.774	185.753	401.482	110.289	407.749	278.608	326.757	22.5884	391.358	44.1855	113.266	165.94	292.959	239.268	169.968	56.1406	94.0695	321.281	352.729	255.711	225.738	95.6464	355.366	215.677	145.899	172.34	140.03	275.789	36.984	251.289	21.7849	90.1583	101.333	261.824	181.746	253.178	166.312	365.887	62.8855	412.701	74.1789	261.192	291.222	75.3131	167.645	100.121	355.366	131.814	207.675	103.672	142.874	212.975	111.995	80.6497	122.928	341.253	292.77	92.1076	234.599	124.962	101.563	274.251	86.8155	226.885	15.3097	271.879	340.133	188.317	267.907	216.546	156.303	122.928	267.808	243.929	144.133	180.895	266.213	97.8407	82.1121	315.796	222.425	88.8041	226.864	136.315	129.771	360.617	256.513	357.201	321.281	43.6806	268.235	247.496	272.25	374.099	158.781	279.86	382.809	97.0917	308.582	287.621	299.005	232.405	252.359	243.438	325.452	352.589	332.586	161.67	42.9312	326.206	259.232	166.103	240.512	403.864	49.3931	56.7883	321.281	184.615	189.001	132.266	362.32	155.287	144.217	75.4535	322.282	123.967	243.694	301.443	242.885	252.89	256.305	269.864	185.715	70.9363	75.9892	244.25	199.036	69.7697	92.1284	56.6115	42.8147	295.339	92.1754	83.992	39.0053	214.438	197.204	139.827	405.683	294.411	210.737	398.574	246.532	292.959	198.971	334.501	80.5301	78.9847	97.7021	196.307	359.501	301.671	48.6526	282.709	348.879	203.761	285.362	304.02	196.031	291.926	279.828	195.547	164.539	97.1456	227.429	157.786	371.615	88.3489
AKI49543	890.248	813.225	257.355	54.3767	792.841	57.2201	75.7454	295.189	20.7191	468.051	583.905	47.3337	352.589	348.258	51.1417	223.722	75.3377	67.0554	511.277	247.338	327.624	236.876	233.505	155.218	199.256	99.5607	265.071	274.67	322.623	276.423	220.13	313.736	59.6302	61.475	75.3978	40.9121	675.237	73.5372	301.52	179.35	265.732	190.114	307.905	30.9881	172.612	569.239	612.31	63.6822	25.0376	59.8152	24.8018	79.7625	69.9697	204.147	3.75627	418.581	202.895	259.219	597.99	190.541	236.835	241.354	27.9087	19.8699	314.72	451.771	420.368	48.5378	46.2975	294.796	104.686	353.837	598.13	25.0894	424.39	39.7014	268.504	64.7582	558.974	91.2086	276.754	617.636	637.601	210.584	288.341	7.02961	325.904	631.485	87.0014	252.513	156.065	531.977	280.52	408.69	74.2351	265.615	247.667	329.808	159.053	187.635	677.637	69.6116	283.885	183.444	276.727	68.0541	228.821	200.077	41.5548	60.1578	199.986	706.447	125.302	312.509	347.788	4.33564	52.0062	386.146	250.151	527.482	569.754	254.906	287.072	709.345	3.7227	299.983	177.147	80.0143	284.32	243.844	272.05	220.399	203.693	22.8528	403.789	332.014	215.744	482.332	263.124	359.021	444.696	226.172	156.838	205.129	414.346	303.848	520.397	11.338	204.865	191.454	109.491	313.987	386.602	640.423	695.435	276.254	71.5004	76.0084	285.668	280.085	273.285	238.185	76.7315	394.825	120.276	595.193	265.713	328.544	915.149	24.5765	37.6957	204.147	269.15	239.298	311.45	249.239	496.663	330.966	55.5616	304.269	34.904	96.3232	93.234	324.855	585.503	253.573	201.878	232.568	160.605	63.3408	295.898	264.448	275.846	493.686	266.312	226.663	213.76	599.408	355.716	12.8313	297.13	47.0648	175.635	13.1757	348.258	429.85	239.134	85.2044	190.526	361.345	227.424	627.564	335.019	111.373	288.341	260.218	84.1333	311.45	259.746	268.766	109.948	90.5003	6.49515	178.825	262.961	205.556	272.272	289.08	204.703	181.798	217.305	875.458	83.5812	283.21	91.7288	471.952	216.823	174.746	288.341	264.895	637.764	162.514	49.1488	227.599	430.096	193.553	294.098	218.422	91.2823	143.08	52.5762	487.554	254.539	79.7625	163.559	245.678	9.55123	435.46	252.323	296.744	637.729	205.937	230.667	294.098	421.443	286.342	318.071	17.8931	75.1654	132.236	77.9879	435.485	138.595	97.9105	263.66	391.742	187.765	194.332	487.204	223.861	361.345	92.4806	500.743	50.0312	195.176	377.215	304.192	328.217	254.972	155.816	59.6302	328.217	185.868	21.6278	66.9087	257.623	612.162	487.228	327.439	365.801	54.3367	832.982	77.1051	267.53	252.059	356.426	240.896	169.902	361.345	70.4502	232.454	205.636	282.824	187.568	197.876	460.288	628.929	197.436	509.671	304.436	592.024	417.203	267.723	192.702	58.6907	128.537	153.983	260.475	483.81	129.47	287.566	133.247	75.4137	54.9318	233.272	171.543	57.52	21.9448	236.72	269.308	143.918	619.411	256.484	202.564	1136.76	348.258	249.723	633.727	144.274	168.417	212.687	230.446	200.154	767.955	78.2143	382.122	46.8962	218.58	414.66	21.362	210.584	465.935	314.149	406.601	413.461	194.876	299.057	211.969	384.855	217.854
AKI49544	753.414	677.503	187.615	586.969	849.023	43.3953	343.236	251.687	387.592	504.167	552.572	652.255	277.372	492.884	603.374	118.256	775.094	1175.05	472.94	180.415	198.307	209.779	210.397	80.348	552.593	286.762	593.292	454.691	132.779	214.43	438.328	291.171	136.682	71.7717	889.517	512.306	599.662	267.159	299.918	311.917	221.276	658.416	245.726	637.972	369.798	537.167	571.562	360.017	409.482	355.034	319.668	125.503	525.376	113.312	9.92222	508.47	360.634	222.134	616.268	606.415	205.272	140.028	38.8858	434.121	892.219	400.31	436.009	508.488	69.0685	434.214	570.193	625.541	605.406	197.342	853.68	625.575	497.267	380.729	579.488	403.467	235.109	504.92	568.557	378.808	561.61	7.70502	253.7	582.254	80.814	259.57	117.088	457.532	300.786	581.371	397.024	227.297	173.424	340.61	713.408	183.133	658.029	997.744	226.148	273.069	248.826	344.313	528.583	108.043	333.283	372.53	225.262	579.715	228.945	292.436	278.864	63.7223	248.647	359.137	335.648	684.656	501.915	340.132	705.079	621.336	57.5502	211.501	249.019	564.43	296.169	127.306	508.789	177.034	183.937	176.623	527.869	130.58	609.039	451.585	236.537	529.604	468.457	193.241	131.918	169.835	430.928	223.039	505.078	115.272	252.865	289.844	120.538	246.286	352.518	538.876	749.566	222.835	354.701	493.763	383.005	420.721	196.076	310.629	496.064	299.963	142.271	541.294	202.061	302.886	807.022	202.604	701.862	113.312	358.427	247.286	175.021	382.635	403.875	227.051	788.175	456.324	172.336	74.1254	109.698	250.873	527.428	398.422	631.746	498.808	256.926	365.814	898.698	590.939	260.019	443.211	491.003	523.691	452.291	518.732	519.984	133.092	316.134	74.8181	134.623	220.779	492.884	396.073	191.546	80.0146	162.803	576.77	515.308	511.867	403.085	215.437	561.61	281.121	257.072	175.021	610.423	505.501	200.231	457.014	100.652	139.076	588.54	643.159	211.268	764.188	181.434	552.982	612.143	769.108	94.9307	539.104	526.563	390.998	514.035	196.655	561.61	304.244	566.884	225.795	218.942	249.547	415.471	218.103	192.306	507.823	534.492	115.274	299.251	405.473	265.553	125.503	175.421	254.537	11.03	460.789	240.676	301.467	556.578	308.327	190.273	192.306	416.305	272.087	290.768	362.072	495.987	175.045	288.33	572.662	733.273	110.653	200.617	322.478	144.916	477.836	426.528	318.797	576.77	90.7296	547.622	972.978	742.791	537.361	104.841	547.93	352.876	160.62	136.682	577.82	170.015	467.497	353.986	428.294	603.112	595.706	210.957	238.084	62.8402	627.083	452.857	559.994	243.867	540.406	160.28	659.268	576.77	363.961	185.489	369.295	301.644	176.55	332.653	402.775	563.018	273.973	487.528	297.011	561.295	410.374	247.726	375.246	291.343	231.689	160.455	165.175	469.559	136.743	217.593	111.237	73.1638	805.626	263.732	165.006	195.114	390.316	214.419	595.166	448.618	599.178	338.623	393.694	1047.18	492.884	213.479	501.653	414.779	165.16	627.845	228.658	488.505	556.427	141.127	422.356	604.678	189.807	519.654	399.012	378.808	422.979	334.681	300.194	244.66	511.683	411.777	136.29	565.544	241.902
AKI49545	1015.5	735.024	526.293	636.215	687.704	20.7605	332.188	362.79	300.306	476.906	553.996	737.987	171.518	518.735	696.31	178.941	846.085	1143.19	391.974	469.166	317.742	297.434	330.147	141.788	431.779	216.056	531.557	428.692	234.285	312.827	348.913	455.164	212.232	90.3935	925.07	595.973	652.503	287.684	353.098	221.102	351.071	805.559	360.295	753.25	386.195	610.787	617.831	311.346	445.153	316.589	541.732	148.833	431.616	158.907	7.83516	487.558	509.651	327.458	816.084	469.873	334.015	362.888	33.436	474.799	790.979	369.73	525.621	539.589	66.1024	576.185	508.729	618.136	816.664	256.048	748.431	715.967	493.25	277.715	568.885	415.344	398.27	526.515	635.74	507.405	504.664	8.39068	564.336	587.809	81.834	368.639	93.0321	489.437	444.384	540.495	356.833	441.292	343.8	560.561	648.019	314.987	695.434	1039.07	205.24	380.17	547.971	289.863	1099.93	174.872	480.451	325.823	216.363	624.425	167.396	471.899	305.992	43.6018	303.596	386.951	461.509	732.032	516.702	800.687	589.255	660.802	60.7639	433.953	354.026	518.212	584.318	182.854	538.481	276.704	266.967	140.294	454.473	221.263	821.381	481.471	349.876	486.525	516.267	321.087	113.463	269.919	452.002	329.793	510.601	73.5924	410.301	228.06	139.002	391.62	396.894	568.127	730.85	656.144	306.349	374.982	512.582	575.968	345.894	503.14	406.291	614.793	130.606	633.472	288.295	420.832	540.128	289.563	769.086	158.907	384.285	220.8	336.198	468.098	339.308	370.189	826.07	433.096	209.341	77.2967	123.976	187.386	595.253	492.148	983.713	404.078	186.829	348.135	800.632	1061.59	386.513	495.99	592.406	1116.1	553.152	556.323	512.909	78.0027	777.632	82.4791	181.565	378.828	518.735	457.072	288.83	52.2037	104.601	535.93	653.963	480.836	624.579	321.517	504.664	345.162	293.828	336.198	1139.84	425.853	113.417	384.817	81.2968	190.438	1047.14	583.089	310.32	634.384	301.267	733.782	789.39	756.993	154.754	518.489	410.629	329.968	920.209	174.546	504.664	453.354	565.373	395.699	222.571	429.24	240.585	343.902	242.545	591.513	513.509	124.968	282.484	355.595	271.632	148.833	138.37	431.456	11.1492	522.633	552.765	407.898	570.734	443.689	300.653	242.545	469.974	538.041	357.676	371.153	393.56	269.059	190.906	566.81	666.969	135.193	621.251	350.707	217.959	633.863	475.26	639.272	535.93	55.4871	524.606	989.711	621.89	697.813	194.559	551.448	695.979	162.946	212.232	488.053	305.442	461.967	364.666	461.317	634.278	572.173	515.267	363.681	84.9154	695.982	392.403	943.076	382.386	686.377	97.5075	777.624	535.93	333.79	310.816	411.559	641.586	294.632	420.635	351.87	619.396	365.545	591.699	542.877	543.501	456.409	454.626	494.789	288.745	167.735	262.638	419.792	337.641	154.388	178.244	108.94	81.3296	851.8	367.007	164.796	218.896	415.4	364.85	1123.53	646.547	631.561	278.78	578.27	701.859	518.735	344.831	543.861	298.951	141.414	989.675	357.934	582.469	602.739	118.443	679.668	628.899	320.006	461.391	364.903	507.405	519.161	571.217	359.205	278.871	385.324	412.333	269.095	525.276	379.809
AKI49546	8.89942	9.8425	8.06844	7.50434	4.5191	1.46078	5.12966	4.81307	1.82024	13.5188	3.8827	2.93494	0.839061	8.52716	3.88925	14.2324	3.20552	4.52468	6.14799	9.36341	5.94356	5.05232	5.42084	2.65635	5.55006	2.40473	5.70505	7.44279	17.1794	6.34162	2.54014	7.67628	2.9916	0.985799	3.2403	6.52972	4.35087	5.29301	4.37038	1.87256	3.98409	2.64734	5.30757	3.9763	4.91843	7.30464	8.36771	3.07872	5.50866	3.69364	4.81892	1.33637	3.83615	3.19371	0.315653	9.62231	15.9799	6.91687	1.67117	7.37237	4.75551	10.7612	0	5.31519	8.16486	5.18762	15.0512	1.71739	1.41474	15.8379	4.58367	15.5206	2.8093	2.31239	17.502	3.25488	6.50678	3.385	4.64565	3.7519	6.25868	11.601	5.93729	6.99682	12.6725	0.189032	9.11279	4.84252	3.85637	6.36586	0.849537	12.9923	4.80089	9.87123	4.17302	5.67056	6.29782	5.61675	19.8209	3.13593	13.0656	11.139	13.2763	6.34552	5.95033	4.95777	2.83763	16.2069	7.95017	5.15785	17.6593	22.842	2.08278	7.17204	4.89309	0.658162	9.65922	5.68134	17.4321	3.76577	11.9553	7.99005	5.83637	8.89986	1.60885	8.50968	3.51251	9.57771	10.6297	3.83287	7.28696	8.27079	7.92441	4.07423	12.7844	19.6944	2.70089	12.0095	7.14843	11.0715	10.2784	5.39919	2.49064	8.27872	5.61313	11.4116	13.4557	0.476385	3.87592	2.63291	4.36192	6.75851	8.94153	7.03085	2.94832	11.5359	2.45959	5.39369	12.9736	17.603	7.23261	3.84298	4.68238	10.9108	3.79019	7.91425	7.08325	8.44857	5.4861	1.1265	4.23578	3.19371	11.1143	3.35152	3.4261	11.6899	4.22462	5.02415	14.7295	14.1696	1.41734	3.30866	0.835711	1.82296	4.86613	14.0082	2.40542	3.70864	3.65115	4.84236	11.876	3.73525	4.221	10.6068	15.6097	5.1981	13.7696	7.75675	13.959	0.3966	8.30889	0.560713	4.54131	5.12808	8.52716	9.67117	6.81012	0.629453	4.43583	14.7473	15.4608	7.993	5.30717	2.98971	12.6725	8.36653	10.6946	3.4261	2.77774	5.76648	2.29603	3.13006	0.851998	5.6707	3.28029	6.78824	4.73327	6.1113	9.57394	9.81539	2.45296	16.461	2.39669	7.68809	5.09952	5.11282	3.3128	2.5819	12.6725	4.73358	5.27786	4.86084	5.23824	4.7102	0.660138	4.09557	4.44806	11.0274	18.8435	8.24468	6.54248	4.84385	7.62189	1.33637	1.13356	4.30921	0.867702	12.3003	8.71926	2.44561	5.75728	6.33986	7.56801	4.44806	11.0386	6.14096	4.15414	4.30305	4.42751	3.70024	2.35026	9.8339	17.8949	2.74259	8.79967	11.5254	3.78137	13.8672	7.09135	6.13892	14.7473	1.04784	9.07172	4.74931	10.3836	13.5967	19.7405	8.22574	7.69188	1.02195	2.9916	6.70895	6.38586	5.82992	4.7348	6.06838	4.19158	15.0962	9.58949	7.45772	0.507346	10.669	3.90426	4.3613	8.48363	15.1623	1.36472	1.76174	14.7473	2.6077	3.06689	4.29536	7.69551	3.68047	5.32589	7.40559	7.26199	8.63283	4.80331	4.35452	2.8633	10.6473	6.92618	13.5748	6.23914	2.11275	2.30039	7.71595	5.40284	4.43254	4.3443	3.96862	2.92924	12.624	4.05763	2.34159	1.7221	4.75584	4.85817	2.39548	13.6521	9.29355	7.03782	17.998	6.9791	8.52716	4.33863	3.74536	3.66891	1.14752	3.02343	7.39382	12.9901	8.43226	3.19364	12.6791	7.91706	3.71613	10.867	1.48293	6.99682	7.10698	6.254	6.1267	4.97621	6.40044	13.9582	3.34368	13.5317	7.24236
AKI49547	5.17105	8.31859	10.1598	3.24658	8.6361	0.905382	1.16317	5.16305	0.735764	9.25685	4.33164	1.79512	2.73022	7.64943	1.01242	19.3111	1.78808	1.32428	3.72186	9.75731	5.31515	5.35111	6.22961	2.68432	1.39927	0.869417	2.80795	10.2145	13.7754	8.54548	1.66182	4.75769	4.26459	0.845986	1.79314	2.75936	4.7191	0.787336	3.67613	1.06388	5.0268	1.50407	5.35733	0.48218	2.79006	4.52735	7.27746	1.08009	1.63598	0.842285	1.79204	2.48481	1.10389	3.37588	1.32056	5.56624	6.72072	6.3681	3.62523	1.28513	4.88047	11.1702	1.78902	1.62548	2.31023	3.65368	12.7867	1.52061	0.438423	7.16841	1.57343	10.394	3.83059	0.885212	11.5738	1.43736	2.50315	1.22383	3.35922	0.298979	6.21534	8.08895	7.97309	2.81877	6.10891	0.702961	9.19307	3.56411	2.98768	6.04554	0.789804	14.6217	4.74229	6.11811	0.791756	6.88568	10.4292	6.90968	7.76755	4.4029	11.742	4.75453	7.32856	5.47186	3.57949	0.566039	1.94387	14.6274	2.25841	0.871853	10.4311	23.5954	0.430296	5.45544	4.27501	0.524473	1.0737	2.43779	8.96121	1.75049	11.5421	12.7062	1.0852	4.06183	0.830961	9.53174	4.4318	2.38138	7.97837	3.22074	4.44236	7.49209	6.33443	2.0517	11.8855	14.4951	3.89203	5.18379	4.63953	6.17582	5.73343	3.88611	3.8592	5.91499	3.91385	12.924	7.99221	0.553611	6.66629	2.63607	1.26726	6.02943	3.32513	5.7675	5.8736	16.5651	0.849328	2.72715	7.81441	10.4811	6.66403	5.95462	2.61189	9.85925	4.69826	4.96222	6.58521	5.32986	3.2788	0.814562	1.35792	3.37588	4.95976	0.623173	4.12731	7.57467	2.16694	5.20471	5.11062	9.11995	0.878457	3.51545	0.77695	2.37269	4.02131	7.41325	1.41239	1.90541	1.73185	1.07188	0.788641	3.22457	4.64364	6.99812	11.2543	3.72802	8.61187	3.24511	11.1777	0.368714	9.79715	0.595757	6.5249	3.25058	7.64943	7.19293	6.53334	1.75559	4.63943	5.71267	5.74948	7.75408	7.40101	1.93356	6.10891	4.9498	2.05003	4.12731	3.28673	1.19134	1.3957	1.90967	0.297034	2.63599	2.71995	2.25391	6.46144	3.03019	7.16404	7.35907	2.53387	16.9516	1.9806	4.09932	2.45828	4.62129	5.54377	2.40036	6.10891	5.1595	3.75223	4.94945	0.842872	4.10533	5.5235	2.8557	7.73123	8.36351	11.7049	6.20498	2.89288	4.37818	4.02928	2.48481	0.351286	4.07529	0.322677	7.43302	7.27714	2.59846	4.28198	3.49533	6.20813	7.73123	9.73613	4.49122	4.67512	1.45472	0.984309	3.44006	2.01693	7.23777	3.99651	1.0199	9.61935	5.89327	4.92168	7.46388	6.59274	5.70728	5.71267	2.59777	6.38238	1.08575	3.51037	7.62455	18.6392	3.51365	6.90446	4.75048	4.26459	3.46512	5.84824	2.02434	0.765545	2.93368	4.25112	9.41807	9.91694	9.20563	0.471673	12.7165	1.6218	3.86157	5.28095	9.70559	1.26876	1.2284	5.71267	0.327615	3.75846	5.35949	9.46696	4.09115	3.37596	4.31993	3.00062	7.52422	3.72131	3.77388	1.99648	7.29377	4.59942	6.07646	2.04241	1.63683	1.66339	10.4612	4.52065	2.3976	4.03884	2.63541	6.075	5.26115	2.75278	3.80966	0.291093	1.71444	5.54894	3.51639	6.62201	5.01683	5.59318	7.25747	7.70495	7.64943	3.97755	5.22303	1.13698	0.711222	3.1622	7.13333	10.2538	8.59802	1.16643	8.20004	2.76015	3.39629	8.34591	0.943294	2.81877	3.91542	4.02526	2.19074	5.50752	3.62603	6.37455	3.56573	12.1777	6.73313
AKI49548	88.3335	143.662	124.59	79.2272	82.8101	14.2338	20.5246	45.4715	49.3074	157.556	132.641	50.8159	24.7104	183.016	49.9558	56.8928	41.5022	51.144	111.723	113.354	50.6777	94.3948	98.3814	22.7761	56.4737	17.5445	69.2554	142.88	85.1654	111.077	51.5133	29.9827	38.1127	10.0908	51.534	68.5174	142.265	16.1653	72.5486	46.1599	38.1793	100.038	114.064	46.0866	103.512	157.933	178.772	20.6301	52.7749	14.4125	99.153	28.3875	21.7581	32.5255	1.44604	178.096	230.573	107.088	55.4947	83.8312	36.4844	144.226	15.5321	56.3273	83.4818	109.463	87.0669	29.8647	6.78973	268.127	23.9365	173.651	41.2648	17.6852	209.88	45.4075	52.6173	15.8353	17.1159	19.9239	33.1711	154.796	172.407	66.2434	172.832	1.73195	121.857	129.143	10.9364	122.475	123.241	186.315	38.7177	197.574	21.8481	80.5833	117.379	107.132	34.0096	29.8769	172.915	73.143	83.9902	79.1639	107.433	13.4717	88.6833	41.6519	108.828	26.6462	23.7525	145.336	13.9335	39.0036	85.0335	23.9569	17.4068	88.6631	233.357	21.3589	144.244	164.348	93.0282	186.877	3.66567	109.191	68.415	14.7713	128.962	34.6996	28.822	32.6309	40.5194	4.1847	171.238	98.6955	100.988	117.519	125.313	181.046	78.5419	28.4198	24.631	26.8223	16.5307	110.44	114.641	12.5746	60.2015	30.3971	14.0353	29.9935	33.55	154.279	15.6199	135.395	14.3797	29.9317	236.937	268.805	24.3148	105.631	29.0774	123.28	13.5048	173.291	94.4826	22.9064	64.9683	5.67943	61.5276	32.5255	93.4915	11.6981	46.8651	208.725	76.3971	39.5817	71.7362	161.37	20.2005	11.5484	15.314	30.2233	198.272	225.1	81.0306	76.177	39.4995	17.8742	103.259	90.0979	40.454	93.3005	175.543	89.5503	205.352	120.648	155.102	8.60851	173.27	8.91179	40.1675	31.4587	183.016	62.6174	85.2175	17.3016	26.369	193.92	216.306	82.4828	25.1811	89.2098	172.832	80.4723	26.1682	46.8651	108.302	61.2202	33.5587	24.4961	5.48293	44.0391	89.584	99.2166	84.2514	88.7003	34.5713	152.371	101.195	126.622	15.1816	40.2022	27.7701	93.8136	52.0332	22.2479	172.832	93.1854	172.162	100.585	14.1521	94.5	61.6355	62.2059	90.8181	200.046	28.5928	25.6938	22.3832	108.368	23.6039	28.3875	8.73739	100.391	1.21144	82.3769	125.884	31.2482	184.037	52.716	82.7741	90.8181	66.6843	91.6314	70.6852	18.7741	23.4325	42.4184	46.9322	210.145	21.8086	8.85472	130.577	46.7651	66.1419	184.903	105	157.919	193.92	10.9721	178.536	32.1007	93.9015	210.546	83.1665	52.378	179.572	19.6185	38.1127	128.467	102.713	61.2603	18.9064	45.9626	156.942	185.287	110.661	77.9267	8.34819	283.828	24.319	47.933	33.3768	240.861	20.6414	96.1443	193.92	19.8334	26.4574	86.9462	162.247	30.1607	79.0576	91.2926	147.858	21.1864	15.3682	93.834	10.6186	66.258	108.356	186.088	20.09	46.2123	33.641	113.945	41.9589	19.6906	27.7203	26.4672	13.7633	71.7917	67.0812	18.3893	17.2127	23.8832	30.5526	106.714	227.896	166.506	121.387	255.725	85.2588	183.016	37.8849	135.221	77.4509	11.8489	81.2354	40.4455	213.334	159.145	18.3627	24.5325	78.9529	30.3383	197.277	49.7166	66.2434	119.781	56.8808	91.7065	68.0796	65.1872	113.572	57.8816	183.113	75.9673
AKI49549	205.071	293.606	301.797	143.631	261.713	131.243	128.067	84.4162	115.824	326.749	272.667	95.1399	170.796	333.635	89.236	69.0815	74.5808	170.317	245.066	271.664	141.586	127.24	131.283	72.5566	189.293	89.2824	132.912	321.245	114.177	151.043	153.569	83.2739	75.3509	83.6095	89.9447	123.099	274.109	79.9905	153.5	201.91	85.2348	432.574	160.271	106.044	274.337	295.932	291.068	100.197	104.638	114.679	249.635	46.4507	137.377	94.4286	12.0666	303.979	246.445	145.206	101.25	162.73	68.5027	346.783	73.7486	112.477	187.025	215.392	171.211	62.3984	34.2245	295.766	121.937	277.464	87.4766	88.0801	339.367	88.9297	157.35	129.345	93.7538	119.712	63.3602	283.926	301.696	167.859	325.691	12.1048	302.533	282.453	64.7298	156.336	191.722	249.925	74.6303	341.197	108.063	192.249	313.654	252.916	133.824	56.9774	295.284	157.925	175.507	213.842	221.387	117.049	359.739	47.9771	214.373	136.596	125.654	274.442	51.3057	78.2597	210.536	47.802	90.845	191.53	259.829	116.553	292.307	323.719	190.946	316.983	16.3035	247.812	180.525	68.0095	277.307	99.6998	151.602	52.2906	61.9541	29.2685	253.701	108.121	447.086	187.516	163.918	307.394	172.61	57.7926	89.8946	47.1975	91.0859	300.212	208.158	37.7855	162.407	98.7629	30.2596	66.0242	132.792	281.372	96.6058	277.378	112.297	122.309	197.074	278.14	51.6528	196.332	118.952	217.164	86.5415	304.006	138.036	75.2967	222.647	120.179	116.66	94.4286	169.172	74.7909	167.518	248.013	196.917	69.4009	159.063	365.764	87.8576	59.6178	71.6783	138.666	308.879	198.183	373.463	196.977	163.359	100.483	193.826	477.569	84.1601	181.124	194.537	359.696	221.724	253.247	235.164	35.209	343.583	72.0135	104.626	81.1303	333.635	145.705	122.322	171.491	182.805	354.134	239.278	218.493	93.7803	168.495	325.691	153.569	100.105	167.518	452.945	132.909	134.845	110.468	19.8601	110.149	476.23	182.533	122.553	166.815	56.142	178.608	446.877	315.491	59.3571	158.883	155.635	220.887	186.296	101.831	325.691	236.366	302.91	158.15	71.153	215.263	267.854	149.245	194.469	229.02	109.502	104.448	94.2103	227.335	61.3645	46.4507	69.8757	223.004	13.3354	166.602	252.813	94.5065	291.288	90.9089	124.252	194.469	159.552	190.393	165.93	73.1573	147.232	134.576	170.41	312.675	92.5927	51.6229	297.81	135.084	98.7384	195.869	200.045	351.288	354.134	90.4146	281.918	115.184	180.427	223.512	96.4234	168.247	384.742	95.4853	75.3509	231.008	380.405	111.125	124.155	146.347	297.249	260.639	263.254	176.784	73.9215	399.304	110.58	179.658	74.3811	247.822	244.96	435.732	354.134	95.9796	55.3059	266.766	300.847	56.514	239.673	225.446	272.597	86.9002	76.0416	251.849	86.9543	153	231.381	205.693	85.2089	174.513	120.293	312.076	228.134	70.1549	139.096	87.4618	78.8345	162.678	189.8	78.4943	70.2668	87.4459	59.5259	462.44	225.525	287.903	218.75	263.745	327.99	333.635	68.4046	258.007	218.585	55.4457	362.893	79.1823	228.147	281.332	84.6804	99.4836	142.71	62.1131	295.955	103.957	167.859	227.5	183.157	197.627	176.675	191.733	153.438	151.179	269.155	184.044
AKI49550	343.142	311.919	245.347	115.729	276.91	86.6777	270.805	86.5412	172.576	240.802	161.101	118.481	224.224	161.542	125.738	74.011	178.596	205.417	150.212	173.869	173.692	92.3858	131.887	114.208	199.669	221.376	211.134	127.88	120.206	135.326	174.858	100.155	62.1288	45.8554	202.063	95.3661	158.189	238.507	168.977	181.871	99.2351	137.384	112.84	132.904	223.428	250.71	177.476	197.785	91.2963	203.386	129.008	75.1047	175.938	140.715	13.0144	169.327	406.948	106.473	146.15	232.395	62.4869	155.576	46.8063	101.517	259.119	109.669	198.363	194.246	48.5569	336.319	166.879	164.039	155.335	175.903	160.357	126.85	179.144	176.65	120.487	268.458	111.894	319.294	231.915	256.833	158.907	12.4536	183.187	182.403	77.1157	112.41	266.127	208.84	138.866	125.435	194.701	333.088	135.669	269.984	143.29	65.3104	298.135	224.044	247.807	354.011	137.365	201.013	130.712	67.6649	162.785	265.235	299.801	456.354	224.451	128.105	207.8	111.867	172.694	193.629	359.342	194.147	321.99	168.935	259.562	194.502	49.7595	164.658	129.751	173.514	383.356	157.386	150.729	97.4609	113.06	29.0707	150.786	149.058	141.348	351.809	111.513	188.581	190.653	89.8187	90.1927	93.1422	95.2046	151.628	362.187	91.296	293.99	274.944	73.8637	104.605	124.057	222.667	114.485	180.643	198.066	210.678	190.219	399.626	100.02	293.699	203.576	449.609	105.558	295.67	129.861	107.95	233.031	48.439	144.658	140.715	142.371	85.6882	179.965	207.644	130.231	75.5935	209.151	152.176	187.301	58.5671	82.4037	87.4885	322.354	182.318	129.748	174.539	166.256	181.056	260.368	151.87	86.1258	257.211	290.347	136.205	220.972	295.275	161.326	78.6879	258.24	38.9672	115.459	110.207	161.542	173.506	129.407	99.6902	125.555	149.953	252.282	178.915	129.523	126.64	158.907	123.944	205.642	179.965	143.282	129.709	183.937	210.393	58.3607	124.695	157.623	253.013	85.7937	224.328	108.876	293.277	136.453	365.281	169.398	189.123	184.214	156.521	326.942	188.684	158.907	252.174	199.659	335.688	220.808	105.45	310.481	117.934	232.6	191.056	196.803	130.011	212.692	131.967	96.8932	75.1047	68.5803	123.211	14.7645	176.694	286.351	141.608	185.377	108.809	125.634	232.6	189.309	371.777	178.287	283.403	196.446	375.227	193.96	168.313	134.472	58.154	144.12	116.913	99.3179	242.327	307.653	147.471	149.953	95.7007	135.587	177.386	233.106	338.607	111.023	191.713	268.996	126.628	62.1288	193.188	124.461	104.103	271.515	177.126	238.572	201.06	173.231	176.032	35.7644	296.36	229.49	265.942	131.93	343.777	137.344	140.597	149.953	190.247	72.256	152.144	230.55	59.7978	242.771	160.095	167.69	59.5574	118.405	135.534	76.8289	169.19	122.861	210.364	229.156	185.771	149.247	151.209	259.532	188.116	98.5611	77.6701	85.6271	213.856	134.21	113.401	171.443	302.097	83.6032	143.404	211.322	219.218	88.8982	351.563	213.528	161.542	70.0122	413.629	212.692	87.1145	127.844	88.834	234.186	272.362	261.457	113.763	123.025	74.3068	183.878	187.663	256.833	186.849	322.185	186.703	236.521	205.03	161.329	98.5575	197.046	141.051
AKI49551	299.104	289.796	172.595	74.1066	153.077	18.2196	147.504	46.2723	104.761	110.285	121.941	69.9275	125.582	91.6727	75.3396	38.9318	96.9864	86.7585	112.171	115.944	82.1518	54.0578	65.5332	48.3865	105.075	125.708	152.537	80.0036	49.7914	65.736	100.239	83.6345	49.4242	46.9333	115.991	58.1381	130.328	118.701	103.785	100.441	48.1787	112.68	61.3462	72.1646	244.733	180.721	141.896	136.221	52.5157	125.083	137.333	74.8006	116.927	61.0518	3.38839	94.831	194.875	52.9323	101.713	150.081	31.7465	116.254	23.0175	57.4422	183.784	75.7917	122.887	104.442	15.6205	153.523	114.715	88.588	104.772	83.7705	98.5982	72.1253	100.952	117.488	94.355	148.014	54.0962	252.323	185.335	182.547	88.0979	3.82643	114.769	125.129	41.3964	61.9735	100.313	130.029	67.2721	77.9586	120.151	168.38	100.32	275.069	85.5436	33.2113	257.532	117.702	159.821	364.189	73.643	115.189	122.85	33.6699	119.072	172.141	123.822	387.646	136.204	66.7901	136.33	41.6406	81.4041	112.725	178.383	118.961	227.053	79.1917	181.866	174.992	33.9923	114.9	108.96	99.6015	202.129	59.4103	88.9571	51.9473	61.9644	15.2031	100.377	70.8055	133.864	268.62	54.7281	106.487	136.904	45.6184	41.7589	53.556	80.913	91.3168	273.29	23.6694	287.638	143.986	37.4585	52.6795	111.158	180.374	93.0088	130.454	114.792	156.138	99.6434	183.561	47.217	333.688	156.247	248.506	39.911	253.456	65.6711	86.4346	114.657	10.5185	83.054	61.0518	91.9005	63.3195	90.2495	105.278	90.7881	43.0135	109.545	85.5792	90.804	31.6028	27.6819	39.5844	258.691	90.157	110.972	100.993	87.071	112.023	184.461	147.783	46.044	188.68	137.958	116.791	111.184	261.452	87.4373	19.2188	147.721	40.0447	82.3032	108.761	91.6727	143.799	63.3711	24.7109	58.5004	94.7322	136.565	203.365	113.33	135.389	88.0979	80.0132	96.9136	90.2495	147.153	90.0014	93.008	169.799	16.4624	56.0025	145.852	181.131	44.8373	160.694	60.0159	130.515	127.728	332.897	71.4376	107.841	132.074	124.403	289.775	100.172	88.0979	240.397	154.065	415.728	116.106	49.9298	133.222	87.9804	123.373	96.1233	115.126	75.1371	147.411	105.396	44.8277	74.8006	27.8131	57.1039	4.0451	131.095	170.967	115.725	160.096	60.2325	64.8092	123.373	144.45	163.934	111.583	171.807	127.822	319.295	90.3251	103.552	67.5776	48.1141	100.006	77.0599	41.8775	119.236	247.126	84.7826	94.7322	57.8472	83.3939	72.6876	175.156	154.096	54.1114	114.551	150.535	103.12	49.4242	155.466	111.433	61.7844	160.244	94.6968	190.263	107.465	121.015	101.333	42.0574	214.12	159.285	224.72	61.5868	166.953	31.8107	113.019	94.7322	125.458	33.2637	122.725	138.562	30.625	198.762	117.306	128.686	39.0536	78.5696	71.4399	67.6197	133.2	55.413	95.3987	130.229	92.2729	109.332	103.797	175.316	92.5424	45.3017	42.4274	40.6353	114.285	105.882	52.7853	79.2254	191.288	40.5281	141.371	92.1165	173.043	36.4857	158.683	98.9979	91.6727	36.4454	335.71	127.298	44.345	113.825	47.921	115.763	235.76	105.645	114.631	78.3952	35.0036	113.609	123.806	182.547	98.0066	210.106	132.98	137.141	118.824	98.9885	52.4217	116.604	142.159
AKI49552	404.547	318.215	186.945	116.36	193.169	6.19254	135.133	62.5557	145.58	48.0187	95.23	106.995	93.7506	138.07	115.034	69.1857	153.529	106.942	104.163	196.285	48.4892	57.7466	77.8992	20.0386	71.9504	72.4508	156.083	125.884	102.607	85.116	58.7973	75.376	26.6321	39.8841	157.196	82.9821	117.252	105.876	75.6198	66.0564	64.0457	181.966	62.678	79.2297	41.4226	165.888	122.11	172.287	76.2423	134.085	38.0842	11.6843	157.892	27.1437	1.57706	141.214	410.253	66.8588	91.4227	162.403	39.1034	136.572	23.5986	77.3164	182.521	73.3994	135.546	153.705	20.5624	356.27	154.829	181.015	84.5548	32.3735	193.18	103.633	102.113	178.431	120.976	148.111	71.2609	254.236	167.795	20.5507	152.636	2.74745	136.147	93.294	29.1926	77.6627	57.4929	138.521	81.771	127.032	155.885	162.944	124.966	74.7813	116.752	37.9047	296.719	159.225	101.381	88.5522	62.9554	136.215	193.598	50.9369	60.3832	160.048	31.1083	391.072	48.0355	86.8675	69.6184	33.1392	99.1889	82.5747	323.413	156.787	226.392	115.653	174.958	149.492	40.9213	124.428	33.8068	161.058	216.861	22.9663	87.6806	62.3528	80.8655	37.9354	176.522	108.833	228.665	241.565	64.0785	185.055	109.108	52.8432	36.954	56.9598	100.067	124.018	233.596	20.7718	96.5894	39.6474	18.3259	60.898	105.592	146.897	163.373	215.498	122.63	261.227	205.161	438.212	47.2811	61.0917	233.798	172.661	43.0375	292.921	79.8268	91.8218	136.336	7.73167	100.374	27.1437	114.693	89.5085	52.6893	231.851	82.84	46.9432	154.801	156.769	32.4738	28.7676	19.7381	33.7817	337.667	200.664	203.672	68.1763	60.3773	128.193	181.086	237.112	66.398	156.027	369.253	192.52	261.764	320.25	172.897	18.7341	148.317	31.2159	101.258	38.6077	138.07	117.371	74.4329	18.8692	49.3613	134.709	256.859	258.864	128.962	31.9997	152.636	82.9105	121.387	52.6893	269.075	114.078	48.9339	214.938	17.7042	48.4217	235.726	162.089	56.7124	157.662	69.5755	330.477	232.482	395.682	36.447	122.217	199.622	112.499	122.179	90.2975	152.636	62.572	125.782	74.8545	109.626	55.7572	90.5498	20.3072	65.9966	235.669	188.594	74.1812	147.999	98.8809	47.2441	11.6843	43.5916	67.9634	3.6258	119.557	163.361	117.109	128.307	70.7835	72.8589	65.9966	116.986	125.403	74.0819	237.287	194.102	63.9484	41.3034	144.418	101.621	68.2633	149.77	77.4755	47.4027	261.441	243.982	130.304	134.709	71.3891	120.715	75.3227	165.925	347.207	95.8251	128.139	197.873	75.1954	26.6321	165.903	111.689	81.1609	163.16	101.21	183.458	211.114	120.585	78.6192	37.5939	193.089	233.247	108.666	81.4209	370.075	12.8103	180.974	134.709	153.718	42.739	39.327	148.497	33.3606	59.0458	112.252	119.475	53.914	87.9934	80.7218	104.041	114.791	71.1863	201.868	143.526	60.4554	9.44222	123.926	199.262	32.3584	27.1312	37.5959	37.4574	154.813	31.181	47.3278	32.2825	278.344	51.886	270.288	219.992	154.683	60.6316	387.459	114.116	138.07	44.2837	327.469	84.6025	50.7302	206.443	56.0766	280.086	211.263	31.912	173.265	119.885	49.2627	188.848	183.7	20.5507	78.1889	162.567	110.025	72.1107	76.1289	102.771	48.5983	229.126	32.8033
AKI49553	332.004	277.047	103.947	91.3929	253.723	11.0974	138.009	46.7703	118.115	38.7962	73.0671	81.927	145.06	100.628	94.5649	34.8161	122.891	85.7702	75.598	50.2509	37.7808	49.8064	59.3701	16.1691	123.488	129.097	156.464	105.238	49.7802	64.3541	83.4986	81.6423	37.0124	32.5402	130.366	68.9754	107.973	115.186	92.4217	80.8828	47.1141	94.716	56.3343	83.2489	33.4384	164.628	115.83	131.708	64.0685	122.209	97.0239	10.3336	130.488	19.0585	2.67204	96.9094	240.07	54.0044	126.715	140.118	35.6311	68.6446	20.6753	73.2742	174.063	55.3784	117.272	120.883	32.8571	197.441	119.894	112.756	111.832	68.2899	117.638	88.3283	96.5007	118.047	257.467	160.965	53.1194	254.637	150.028	89.147	112.47	1.84635	110.535	79.3573	35.1558	62.5348	32.0848	107.087	65.0633	92.3993	131.374	129.914	79.1987	81.0174	88.3209	32.5886	251.832	128.233	95.3658	106.653	50.4842	119.561	116.117	24.6501	108.642	146.71	35.6407	366.681	98.4772	69.7695	50.9792	24.2449	97.6958	108.992	187.762	293.438	221.568	41.6226	177.607	137.927	48.6563	83.5183	33.4369	111.68	145.546	18.6947	92.9553	58.1372	61.1011	46.372	134.305	60.737	114.669	227.063	52.4323	125.154	105.748	40.2043	50.8168	51.1626	198.744	80.5229	190.326	14.5796	108.904	81.7661	26.983	53.6998	124.211	147.581	331.857	65.4491	114.628	156.569	126.124	279.348	43.9423	61.8651	155.143	123.503	61.7008	266.542	62.4589	103.151	178.872	15.0782	86.217	19.0585	89.4521	130.07	37.7376	128.944	66.3066	45.0538	120.006	112.14	68.091	33.5482	41.9022	52.7046	229.374	116.196	113.764	85.0309	75.1093	110.561	169.026	120.628	52.4974	134.347	182.13	121.37	143.297	241.938	96.0046	16.7218	89.3383	27.4358	63.7127	83.6827	100.628	120.408	59.7242	28.2815	87.7367	107.233	157.277	248.923	149.681	26.7472	112.47	81.2243	112.141	37.7376	118.721	90.5353	78.9523	157.003	20.1111	52.4342	118.75	169.548	48.6899	167.137	61.1762	198.959	108.881	342.011	44.3914	117.719	136.637	86.7462	105.27	134.079	112.47	80.3532	91.7814	83.1996	111.971	35.6072	113.482	27.0577	40.2979	112.623	116.078	65.9575	117.676	69.9166	44.3759	10.3336	66.678	44.0735	2.48607	116.938	108.134	125.352	113.717	65.5245	62.1798	40.2979	117.402	80.9883	91.4013	236.768	136.944	76.6207	52.7399	111.66	87.1007	74.2923	63.408	74.674	36.7104	166.972	208.37	55.6079	107.233	84.6069	80.4651	84.0064	162.581	196.186	51.0154	112.699	117.833	72.8676	37.0124	146.591	78.4479	76.2904	146.046	97.6812	175.426	123.006	86.0874	52.8876	29.1665	198.977	166.386	89.7955	60.6224	222.065	32.8803	88.9065	107.233	145.664	32.7697	40.041	89.3887	24.7995	74.0107	86.2331	108.586	83.9693	179.584	55.1722	261.493	103.815	55.2162	115.349	135.499	69.6128	17.7533	66.5027	252.25	43.0322	67.1851	37.2866	25.9701	133.084	37.2761	69.7576	81.1461	260.513	40.5374	122.078	120.205	144.263	43.5363	230.862	145.425	100.628	37.1979	308.818	102.178	84.9341	117.386	50.8256	155.767	219.985	48.8702	245.53	97.3983	35.1077	124.295	166.088	89.147	85.1859	145.352	110.171	52.8095	122.232	88.8176	38.2305	122.724	33.7322
AKI49554	427.019	305.512	215.808	98.1601	275.54	14.4208	55.7951	70.3976	104.929	84.2922	75.1599	104.325	128.029	102.736	103.565	57.5379	139.031	95.5927	59.1585	110.145	61.5415	71.5891	96.526	23.5217	105.017	100.176	134.822	116.83	65.0725	101.996	85.3638	238.165	64.2878	58.4557	145.039	78.7858	118.999	136.174	81.2862	72.5589	84.1274	55.9934	79.1149	92.5693	91.0621	152.931	123.619	188.142	72.0486	74.2131	79.4662	39.8646	74.8389	26.1952	12.7354	109.584	326.039	83.4154	108.789	121.827	56.065	111.93	40.678	77.9565	160.292	42.1706	170.194	130.367	58.9013	261.182	71.6429	119.402	107.396	100.186	129.718	104.988	92.8369	69.0126	387.276	65.4271	93.3802	292.327	151.982	96.501	109.993	14.6855	194.86	80.8011	58.4843	82.6749	41.2037	140.587	110.951	96.2126	186.825	205.589	122.781	164.202	94.8409	66.9698	275.538	139.131	48.2584	238.729	80.976	63.0172	97.8849	50.4708	97.3464	65.7105	86.0978	344.506	67.047	110.79	68.446	26.514	39.6112	83.8476	259.058	488.669	257.358	91.6928	148.467	130.295	59.8472	164.846	72.2223	55.067	235.363	26.5435	99.4191	93.0876	97.0795	54.8662	124.012	92.7496	63.5277	211.341	77.8054	118.041	120.627	73.5593	69.8428	83.7999	310.792	127.26	196.523	21.3673	224.781	68.0224	39.3163	93.0619	156.84	142.722	471.114	166.681	63.0703	223.423	173.877	380.066	93.1304	159.632	221.575	183.078	84.5941	286.763	104.762	253.579	209.233	40.7761	104.194	26.1952	96.3628	190.173	58.2208	181.01	50.8967	66.6957	133.43	98.8681	81.8562	51.1245	58.1094	64.0037	277.322	147.724	84.769	92.8274	72.4717	162.182	143.636	90.7732	73.1934	154.935	275.243	93.6427	194.927	285.322	123.458	22.2146	158.976	50.9869	111.636	84.507	102.736	150.101	101.746	34.8521	94.4824	93.8918	229.164	236.123	333.43	71.8609	109.993	101.202	115.562	58.2208	97.9272	104.778	57.8787	212.814	23.587	74.7223	86.646	148.803	71.903	122.759	92.4756	269.627	63.5219	268.808	72.4659	115.009	77.0536	66.3837	177.169	141.294	109.993	154.516	78.2209	199.296	129.15	65.7365	110.503	54.1647	42.583	168.649	130.158	103.466	152.53	56.3655	52.0222	39.8646	85.1448	74.5891	13.4075	138.718	184.911	231.982	99.0093	83.7867	94.6467	42.583	157.445	150.24	80.8929	263.356	79.8563	199.081	56.6073	116.25	39.0904	119.129	113.433	107.595	74.7475	225.759	223.523	101.953	93.8918	81.4046	87.977	98.7157	132.489	268.545	72.9465	104.535	205.688	68.6468	64.2878	136.94	158.727	73.6517	63.7508	96.8928	153.414	134.706	181.703	75.2363	55.9023	214.876	226.443	156.708	107.371	315.58	24.6019	51.4193	93.8918	209.515	69.1386	88.543	138.26	52.1649	141.625	65.317	115.212	103.287	364.741	105.426	368.078	136.499	67.9503	163.718	161.845	54.3794	49.7339	109.841	307.961	57.3867	69.4579	86.1431	22.1474	139.696	64.7215	97.2382	102.339	288.279	71.9692	98.3261	188.784	138.069	47.5036	345.671	185.162	102.736	60.5735	311.466	78.9799	131.999	79.5384	72.4526	215.132	201.628	37.6959	485.289	102.308	72.3167	141.146	188.503	96.501	121.226	282.472	149.689	60.7196	93.0174	119.716	63.4848	133.724	70.676
AKI49555	446.75	348.122	182.747	315.279	220.744	18.0138	303.942	353.035	196.749	309.658	224.078	536.507	62.5991	422.274	516.537	202.071	441.838	743.955	354.565	276.484	64.289	275.238	186.895	27.4875	119.134	121.417	280.582	384.171	238.595	240.582	83.4146	345.737	441.958	41.8931	563.886	282.884	281.083	168.792	199.407	106.735	379.969	157.426	252.64	543.852	121.407	258.223	251.311	376.074	299.272	485.908	267.294	226.285	667.238	25.7342	46.1262	306.403	143.336	235.351	298.133	236.942	371.05	197.251	43.3072	282.446	250.401	292.913	285.129	386.452	30.8214	171.407	600.197	252.705	273.219	104.165	260.077	513.664	344.336	662.895	268.618	322.414	272.76	231.874	269.68	158.759	405.729	59.209	133.655	219.705	72.1255	269.099	56.0474	190.152	240.974	323.594	348.773	71.2115	175.953	160.915	569.957	370.137	331.37	347.118	120.231	120.551	69.0608	445.444	260.418	159.156	172.929	351.271	332.185	261.335	109.157	245.764	65.1378	56.4656	263.733	181.887	154.017	224.45	180.315	118.366	235.108	264.596	67.6755	136.799	131.801	807.945	89.8328	33.4948	345.003	257.421	229.507	242.94	323.712	255.006	167.698	157.617	233.269	357.161	303.474	318.943	60.4034	236.697	261.302	141.747	169.156	124.835	133.352	81.6694	226.924	231.088	267.572	227.975	297.612	226.484	425.757	362.086	146.24	129.756	270.754	159.81	419.394	142.093	63.0979	332.732	221.281	341.948	328.114	48.7748	600.601	25.7342	264.795	73.5666	51.7703	163.158	273.776	402.005	400.647	380.381	92.6339	66.4474	47.406	70.1375	229.361	166.897	244.639	80.6354	97.2162	407.951	255.765	236.888	293.051	156.114	179.921	261.715	192.647	253.003	233.327	100.137	117.54	38.326	134.913	248.063	422.274	185.093	211.647	34.1536	71.795	343.51	183.454	226.703	401.265	128.397	405.729	265.904	206.932	51.7703	221.25	262.317	66.4285	378.629	90.4872	96.5018	241.395	252.924	309.059	221.565	195.522	163.989	163.512	321.661	118.33	351.481	522.647	264.457	379.108	76.4135	405.729	138.384	179.174	171.548	180.744	74.239	57.798	111.111	43.8019	168.193	733.199	115.226	222.852	368.516	221.522	226.285	58.2443	77.8768	68.6951	275.682	88.5838	275.733	223.402	286.541	172.195	43.8019	264.917	85.8249	186.305	217.922	534.707	113.276	54.7322	349.908	544.408	94.0212	182.327	120.097	181.858	170.105	204.956	100.887	343.51	30.581	338.63	826.749	246.198	148.507	216.806	329.806	109.49	143.036	441.958	232.569	186.409	279.86	365.177	339.292	206.756	263.319	110.414	80.9144	34.0526	224.338	393.362	257.129	263.452	167.972	32.5365	154.791	343.51	426.821	329.976	101.059	104.963	415.678	123.144	268.955	290.547	222.228	204.352	76.2697	252.46	255.687	73.6974	162.233	239.16	95.0089	55.6845	187.128	170.562	82.7855	78.3494	77.6041	58.6291	370.398	96.9637	74.3546	107.339	222.261	298.518	231.967	220.322	287.99	199.471	143.06	273.252	422.274	346.204	237.86	102.9	67.4518	255.083	317.057	180.136	215.346	55.8391	428.951	294.634	331.189	322.202	204.524	158.759	252.535	275.266	179.581	49.8953	180.67	253.963	54.6944	263.918	134.585
AKI49556	420.787	298.064	256.187	303.45	178.98	64.2632	386.48	123.613	226.049	196.731	476.728	184.396	82.9366	247.869	200.141	96.4873	165.593	242.822	284.938	288.697	201.253	171.05	130.213	103.78	194.898	111.322	231.921	247.477	146.626	156.974	164.113	165.922	120.539	27.1344	213.056	267.972	399.76	239.759	245.816	197.874	112.457	357.306	192.369	210.503	152.854	453.226	406.993	299.856	206.174	389.495	202.504	119.34	285.421	119.223	34.1637	252.39	243.348	135.612	170.057	231.923	93.2575	258.956	79.8292	230.673	298.944	270.49	190.445	196.535	33.4626	273.478	259.089	224.904	149.236	74.5116	238.422	199.507	230.514	367.768	97.1981	367.776	86.1071	277.197	423.486	191.638	257.882	34.1858	236.644	491.191	61.9331	164.82	169.117	237.323	102.626	268.913	310.266	157.62	246.725	135.75	240.107	74.78	322.625	286.388	149.489	103.013	191.929	380.204	375.16	71.0734	158.319	384.861	151.903	274.517	88.7189	101.611	228.757	126.685	226.631	289.171	232.838	103.454	311.297	256.049	273.514	444.945	49.4057	236.624	130.278	139.109	191.091	131.764	161.846	72.7819	80.3201	22.0997	182.49	153.387	328.006	242.057	143.037	296.761	195.409	92.7137	54.5553	67.2609	93.3753	259.881	257.273	96.7738	79.7798	101.018	93.1101	86.9876	187.462	383.565	110.244	267.706	414.716	212.33	211.744	254.151	66.9331	144.598	217.107	238.466	71.5095	308.969	130.482	131.879	220.825	63.8647	218.96	119.223	199.956	61.4439	182.423	218.745	231.033	119.258	279.425	275.562	69.0917	72.6906	61.608	70.5657	263.335	205.94	308.965	165.343	172.507	305.278	285.155	392.315	109.764	261.964	173.45	368.725	192.095	319.321	191.918	101.262	214.508	20.4797	96.4335	85.8534	247.869	132.23	130.82	118.875	117.269	273.148	239.904	230.284	205.42	136.274	257.882	173.671	217.96	182.423	313.609	205.209	166.141	221.752	79.3341	112.417	383.818	286.224	150.703	251.639	80.0752	172.307	331.259	317.235	64.7516	187.828	283.188	253.628	136.835	74.8511	257.882	140.903	417.453	89.8561	220.949	225.433	160.029	120.971	190.999	203.273	178.158	114.144	226.217	284.308	88.3444	119.34	69.8985	212.294	35.1216	174.052	189.638	159.067	435.55	139.324	136.435	190.999	165.205	169.87	260.905	138.897	313.982	82.983	144.882	292.276	177.98	87.6878	263.118	132.538	79.1575	183.713	184.903	240.786	273.148	73.1956	199.159	204.949	281.611	253.848	137.878	205.416	221.437	111.454	120.539	309.961	270.209	228.978	355.27	221.065	410.107	232.92	243.289	209.301	20.7117	340.951	224.907	127.068	91.9219	243.975	127.108	355.816	273.148	296.462	66.5295	160.323	248.23	72.4806	141.635	241.274	411.555	89.3829	86.2032	171.887	107.319	157.509	220.929	224.605	247.866	185.559	103.152	282.424	149.77	61.6367	78.8652	83.9028	84.6096	284.13	146.187	60.611	75.3411	145.298	90.0237	315.904	201.907	418.915	164.322	230.862	190.767	247.869	87.4138	250.899	217.664	52.3829	318.849	117.595	206.195	311.298	146.122	266.054	296.485	79.2827	224.77	183.989	191.638	267.012	211.061	173.323	207.334	231.086	224.134	196.343	216.396	137.752
AKI49557	227.874	184.758	151.947	98.4421	122.802	63.619	97.8331	75.9014	161.492	76.6932	133.323	144.166	65.5555	90.4603	135.642	102.661	167.788	228.523	103.822	120.587	72.9164	59.708	90.7066	43.7904	98.1382	170.513	140.132	74.9275	113.919	81.6814	95.7402	109.677	73.5899	29.424	134.129	97.5639	164.729	69.8503	65.5858	129.91	66.188	73.7734	70.1419	127.411	131.084	173.184	182.005	60.3731	87.0525	79.5696	76.7555	40.6344	93.3092	53.3113	25.9053	125.649	371.454	73.5864	85.0948	156.101	53.4835	116.543	80.8586	87.3802	164.316	105.378	198.15	197.162	76.4755	351.904	95.6068	187.178	76.975	120.117	197.269	127.953	192.684	83.3411	86.0808	97.9695	60.1429	223.421	182.346	99.6848	105.697	26.5593	180	147.576	107.184	74.3774	140.836	138.278	87.6167	117.738	57.7036	137.6	127.34	136.072	97.105	50.296	189.007	131.916	166.16	163.386	99.8506	84.174	115.019	111.688	131.507	106.056	56.2415	185.795	110.308	73.2007	84.9201	249.764	65.7615	74.6019	339.717	71.7002	211.628	115.755	160.173	189.108	129.103	151.523	107.345	98.2724	172.105	48.66	191.528	61.171	69.338	56.2295	110.516	134.871	93.363	223.874	74.8717	132.878	151.741	63.8645	71.4053	50.9821	69.0996	138.676	216.441	284.622	130.673	158.303	114.553	61.1363	135.023	170.525	35.1196	166.327	84.2952	79.2118	284.927	417.49	47.6554	131.062	82.1842	122.048	75.898	141.383	74.5537	110.542	97.2515	69.8517	152.14	53.3113	150.905	68.6538	83.8303	314.445	87.3232	48.631	125.025	92.5534	115.906	90.9264	93.8256	74.9237	151.224	262.33	109.303	99.1266	126.071	63.3329	145.362	123.845	72.9314	181.735	303.064	112.136	256.749	168.823	139.412	238.906	107.774	25.1911	169.409	70.2957	90.4603	135.882	86.8553	95.0518	103.389	118.071	251.289	181.62	145.257	126.906	105.697	124.593	63.918	83.8303	110.667	164.901	121.525	78.4128	149.355	67.7606	122.876	138.798	53.5773	138.829	63.42	343.835	99.3139	245.08	145.175	225.288	79.9204	98.2805	171.827	87.724	105.697	128.868	161.233	144.525	66.5349	101.666	139.56	90.6961	93.6216	230.92	105.488	203.892	80.252	97.5273	86.2482	40.6344	78.6415	104.925	28.2567	153.238	165.039	101.616	175.894	83.3942	89.4382	93.6216	155.354	103.861	65.3143	158.21	92.9573	150.623	120.656	146.75	106.265	113.081	128.31	145.287	63.0145	272.817	185.361	113.134	118.071	62.1458	108.416	175.997	140.066	349.143	101.863	232.592	147.193	171.431	73.5899	178.148	109.384	84.3003	102.247	218.733	191.639	174.363	158.673	101.878	25.1252	159.493	78.5913	150.943	82.6289	383.833	88.4063	72.6777	118.071	62.2368	50.2935	136.925	120.035	35.3533	119.127	105.061	152.572	119.734	49.4067	112.275	80.366	146.801	111.996	256.154	77.4261	127.616	56.945	109.973	70.2354	125.085	66.6715	93.0574	138.026	123.563	112.106	62.648	114.195	167.975	62.6992	110.921	269.289	179.902	230.736	391.371	131.164	90.4603	56.7333	130.636	116.736	53.4917	108.267	70.1602	266.158	121.797	168.867	109.666	104.238	52.8079	127.495	118.115	99.6848	117.344	283.319	118.199	80.2782	106.96	144.056	120.871	171.075	128.517
AKI49558	196.842	138.614	147.893	92.2947	77.4779	44.6416	66.7744	55.3472	157.033	74.3484	97.7319	124.233	68.1681	110.518	115.566	53.843	137.757	179.771	79.1168	91.007	58.9852	41.514	64.6497	38.005	62.9492	90.3844	98.0699	88.6308	81.9144	62.4387	55.8327	150.208	49.4667	15.8907	108.907	88.3013	137.316	44.8003	73.7641	83.5814	49.1228	104.68	53.1907	101.468	72.9474	156.959	151.354	39.1337	76.5318	55.4216	83.863	9.16155	69.1584	38.9098	10.5292	143.528	338.463	51.9196	88.3105	99.5746	43.73	84.3684	87.6203	76.6841	123.355	72.7686	167.071	163.71	59.8336	316.009	76.3978	184.569	79.49	71.9287	204.08	112.402	160.339	57.9189	68.8729	74.1037	46.5744	213.269	161.599	112.448	114.491	12.3015	176.449	113.386	71.8154	55.5271	94.5755	115.448	65.3957	112.619	36.4249	126.891	65.6888	62.3943	69.1558	35.964	178.787	115.123	153.675	81.7532	100.424	56.7449	148.598	61.2486	130.517	79.1639	41.5692	186.589	62.2764	54.3201	81.8443	236.898	52.4683	79.4178	289.083	95.3024	193.466	114.156	112.908	165.771	107.479	115.313	51.1382	78.1726	190.708	36.8956	175.182	43.9198	51.5905	28.4869	116.161	77.6956	131.271	182.394	50.6211	131.592	146.397	47.7605	60.4836	40.9428	64.6138	100.248	205.45	143.65	58.2988	68.5113	112.137	48.5616	136.139	142.189	63.9555	144.356	54.792	50.0768	246.499	373.509	38.2977	62.3035	55.0975	120.656	58.6899	87.0816	56.8642	114.11	57.8988	21.1576	112.777	38.9098	112.268	68.5865	65.9654	244.446	60.5774	38.3944	105.14	110.337	61.2326	72.5457	64.6465	38.6485	86.6363	224.572	135.965	57.72	78.3169	39.6068	112.143	150.84	57.1546	147.881	288.149	150.749	228.297	181.436	159.637	105.794	104.897	14.0974	139.74	64.4602	110.518	126.19	61.1128	95.5795	76.479	120.718	222.32	153.899	166.577	54.3725	114.491	96.0362	47.0657	65.9654	122.991	110.402	76.0462	55.5673	77.719	46.6509	151.856	113.118	39.1376	113.224	47.7545	290.542	134.977	246.894	84.8688	197.544	57.397	77.659	61.286	104.088	114.491	54.6144	126.052	62.6212	46.6307	100.939	112.938	38.6937	89.0214	226.618	68.0804	182.38	62.3719	75.2807	65.3879	9.16155	64.9531	104.393	12.714	134.165	148.587	70.3529	143.268	69.2756	65.7152	89.0214	133.337	87.4332	77.6739	152.022	68.7817	59.6696	68.0379	141.122	78.6833	103.495	100.686	137.742	42.4622	239.373	173.237	120.43	120.718	64.33	119.717	136.355	112.235	282.046	74.2305	193.63	144.165	154.551	49.4667	163.532	62.6104	73.1068	73.9768	177.386	167.189	191.702	139.178	89.031	13.8829	100.322	54.1267	75.0559	55.1934	324.326	56.7871	103.832	120.718	39.5765	37.5429	65.0472	99.3577	28.5555	53.3559	73.1602	132.76	137.799	68.4798	119.954	62.9902	130.161	112.096	201.525	58.1572	77.8825	27.4087	68.5117	125.381	57.8887	43.3403	66.1323	92.6839	107.138	50.181	65.6491	77.4673	170.498	47.6359	122.451	218.889	154.726	243.122	350.389	76.41	110.518	45.75	87.1852	64.0697	59.1775	139.78	51.8449	243.162	133.929	81.0411	93.4085	97.5865	40.2153	138.653	108.451	112.448	98.037	281.367	71.3694	67.8655	70.8114	115.962	110.73	184.847	63.2362
AKI49559	178.496	164.12	329.521	119.53	190.04	150.743	103.884	76.1906	241.888	156.738	162.583	175.942	205.702	130.639	173.297	80.5354	175.527	278.44	94.9213	216.165	102.611	72.6713	85.9567	85.3558	137.023	217.789	162.143	97.0361	119.125	83.1348	148.655	191.003	139.188	46.8155	152.83	117.32	164.366	69.3329	168.703	193.421	70.0211	313.191	81.545	176.495	210.935	200.429	168.576	51.8704	107.201	84.6786	164.361	65.4646	93.0001	84.8646	83.8806	163.005	408.849	73.1838	202.359	148.417	68.1893	238.001	160.985	106.002	166.436	104.083	179.714	198.736	249.789	390.442	93.3806	216.541	173.94	208.115	247.541	163.96	162.008	87.3272	196.747	111.259	65.1621	219.706	200.097	282.966	152.021	89.6407	338.806	201.835	143.768	79.4958	240.195	127.872	99.0658	119.97	55.4729	203.153	200.215	193.812	105.453	52.3373	196.397	160.717	175.213	247.838	179.763	100.703	399.013	82.1364	218.932	108.66	126.752	204.943	120.923	68.06	137.987	370.659	107.843	174.788	404.426	201.039	195.011	214.282	184.511	189.375	153.547	255.938	188.417	132.529	267.349	93.7812	183.413	60.2134	63.481	105.716	110.574	107.686	388.346	249.446	72.6485	161.667	160.807	71.6837	154.507	58.1608	224.747	236.138	254.162	196.07	244.952	170.339	277.584	69.1445	179.207	177.622	177.875	361.359	97.7106	73.8283	272.705	427.198	57.317	183.002	82.8124	198.713	212.517	198.932	79.4846	187.361	140.947	62.4911	178.126	84.8646	192.523	214.709	125.468	305.225	82.1156	63.8332	143.267	145.635	177.541	147.173	210.863	148.101	218.179	317.006	403.71	149.147	179.342	62.5825	176.845	406.3	86.2342	210.623	332.346	401.575	263.428	185.999	170.661	150.812	202.962	37.5551	210.551	123.745	130.639	130.836	91.1397	319.895	203.406	134.882	234.245	172.883	211.903	184.226	152.021	178.299	83.259	125.468	370.543	169.69	139.063	78.2412	109.392	109.594	408.836	179.608	60.3626	155.291	65.7435	360.353	384.082	235.199	289.415	215.469	81.9601	100.896	285.738	241.407	152.021	168.974	155.003	197.163	75.7106	146.845	294.144	177.115	161.616	211.873	105.785	214.279	85.237	95.3473	79.1607	65.4646	254.236	161.936	96.5798	136.468	265.604	186.933	160.719	88.9133	94.2682	161.616	145.87	169.671	196.798	214.03	92.4914	181.428	173.567	157.278	128.09	201.22	305.072	162.933	65.206	309.534	184.002	182.619	134.882	211.259	129.649	250.226	165.541	367.668	85.0009	222.785	231.385	210.307	139.188	198.757	153.16	102.188	112.725	176.571	229.113	219.669	256.438	152.182	39.9468	229.593	82.0551	238.593	73.53	382.08	145.714	320.25	134.882	59.15	58.623	247.18	174.153	50.398	168.517	94.8435	166.53	213.379	169.759	192.298	162.681	138.887	197.068	272.608	94.6647	177.442	88.5809	210.564	324.853	201.47	161.311	163.34	149.996	149.434	190.553	182.274	141.196	214.498	77.2485	384.67	249.612	186.691	275.646	433.823	184.211	130.639	70.5218	206.094	135.349	192.34	393.377	79.2614	244.734	111.953	210.024	219.983	122.826	61.9908	150.497	173.186	282.966	139.424	361.567	182.164	121.593	140.125	141.541	202.381	225.68	230.4
AKI49560	109.66	125.981	143.799	52.6128	47.9203	25.2431	51.1517	34.3522	57.9986	73.5362	82.8015	40.586	64.7531	64.6876	42.5245	51.2129	49.4761	137.917	50.2003	81.953	44.8847	31.4214	67.0627	25.5144	27.0434	40.2957	83.0339	48.8571	82.7353	61.8733	22.7234	81.8296	48.4067	29.4839	47.995	46.86	84.8682	46.523	42.4201	24.7593	32.0206	75.7259	50.2958	37.6832	85.7461	117.622	98.2718	39.4223	26.1419	38.5103	53.825	13.2851	59.1881	28.0412	23.6161	83.8951	273.003	46.9194	36.7548	91.7486	24.5223	94.0469	86.723	26.8626	107.075	51.8606	126.582	62.0529	25.5588	264.194	59.5723	137.615	29.569	46.637	145.124	34.8981	79.7041	48.0808	35.2742	53.1729	39.6357	165.161	107.458	95.353	55.8529	26.9492	148.26	101.036	108.29	47.9056	162.152	82.1788	53.9135	63.9675	35.6212	134.578	104.694	102.542	56.6555	22.7721	128.284	91.0435	142.737	149.42	90.5216	42.734	102.94	62.164	110.973	56.6273	51.4988	150.263	19.4954	46.0922	62.5134	103.579	35.5027	47.8869	288.752	36.2347	156.028	145.793	101.314	114.583	111.839	109.806	81.6861	65.2147	187.977	28.659	99.2273	41.3946	51.2208	40.2028	65.7741	90.561	103.264	199.613	38.0598	68.3539	98.6118	32.3201	37.1706	39.2875	41.3343	114.774	201.254	76.3348	123.377	28.1579	57.817	39.5737	81.4712	101.843	28.7826	118.559	39.6603	70.5733	197.422	351.884	27.6952	75.4645	63.9956	148.737	37.9582	134.016	59.4625	79.6341	24.4702	29.0523	49.1323	28.0412	105.284	37.9086	54.069	196.374	43.4246	26.5534	85.7764	55.6494	33.0277	117.506	47.2632	33.9359	149.704	170.634	98.5971	25.1826	27.9181	37.0395	90.4516	106.146	39.1229	156.818	235.337	106.566	196.158	90.4775	122.21	64.4848	106.811	30.012	162.465	44.5826	64.6876	96.6274	71.7874	46.7229	59.45	57.4359	195.116	118.333	87.1512	72.4416	55.8529	80.653	38.4513	54.069	81.8197	85.3046	26.532	62.4637	42.5377	70.822	106.023	74.2674	31.2726	75.3646	53.1911	307.396	102.278	169.181	59.5094	115.359	64.8679	58.9015	62.4512	63.1223	55.8529	101.543	107.177	109.906	44.3894	63.9076	76.2231	63.5354	59.9273	172.666	75.0535	175.315	61.5737	38.6815	52.4728	13.2851	41.403	69.9426	23.5139	89.8529	182.582	75.7413	116.673	38.5647	65.5644	59.9273	92.0412	104.383	57.4458	115.456	68.0422	98.8559	35.9985	94.1401	64.5479	99.5262	120.769	110.673	53.7873	209.822	121.15	124.107	57.4359	59.26	71.0638	78.4318	90.6439	286.324	71.5928	121.67	149.613	79.4694	48.4067	118.569	68.6138	32.6894	56.3926	93.6634	126.159	146.974	129.742	66.0858	23.7398	145.688	61.0733	72.9187	46.7619	302.232	34.8387	81.2988	57.4359	41.2704	27.1831	103.748	92.3184	17.8169	87.5656	67.9212	75.7383	62.9353	24.9954	75.6543	26.9888	88.8044	83.5874	165.667	59.3262	27.5481	32.2232	90.6581	62.384	44.1538	43.5075	130.257	122.388	81.1224	90.8346	37.2452	29.8817	119.845	37.86	91.2079	203.512	114.09	169.586	321.915	32.8916	64.6876	25.4173	153.898	21.9464	36.5047	94.103	36.6542	219.181	93.5817	37.0905	92.2302	55.2186	26.8642	107.44	62.256	95.353	77.8432	201.785	142.151	49.5568	20.1489	103.003	84.0059	141.959	111.404
AKI49561	121.259	133.311	169.333	60.7426	102.433	89.2884	58.885	37.4105	76.2493	104.341	103.533	60.9587	232.392	85.954	52.3589	49.3746	63.2496	172.021	69.5862	95.6758	54.71	35.9145	67.0735	28.8994	77.3351	130.858	81.0245	58.7618	72.192	57.6534	59.5891	97.7504	50.743	47.9727	63.485	51.2506	106.007	52.816	75.3698	86.1609	27.5049	115.63	46.2875	54.6192	96.6864	122.784	114.048	39.8112	38.8151	41.0537	89.5431	15.6986	58.4104	30.3178	42.8082	101.129	232.414	43.9716	57.8839	92.9416	21.7061	127.482	114.313	42.2135	106.323	69.6628	142.558	74.9809	90.4376	221.159	56.8422	152.803	55.9502	132.612	158.118	52.2243	89.4008	42.2428	85.582	63.3113	37.1685	203.125	132.184	109.412	74.5901	46.506	168.213	109.61	151.742	50.8869	140.527	95.6101	53.646	70.3926	40.2126	149.694	124.431	97.793	62.2062	22.5908	123.786	108.391	125.529	153.88	85.3103	52.8985	146.516	50.3446	165.102	66.815	77.7494	167.978	71.6101	47.4359	74.6807	126.722	39.3872	83.6439	239.427	145.299	171.093	103.942	98.6981	126.849	149.011	164.816	70.9267	62.3715	181.506	35.4797	121.482	41.8043	46.1168	78.5357	78.7939	71.0571	125.57	214.976	39.6748	83.5762	114.881	32.6691	102.126	39.7675	79.8768	147.351	209.613	88.811	125.513	72.6518	85.4005	39.7978	114.773	115.97	87.5315	140.587	46.981	64.0565	169.348	302.387	32.7615	79.604	62.9052	157.222	129.349	137.812	54.8521	112.964	71.2576	32.7065	65.7309	30.3178	129.755	123.938	52.9439	159.416	65.3352	29.7223	106.563	65.2347	119.361	133.621	117.488	100.562	156.36	133.375	118.686	65.3212	91.4319	40.9912	98.5155	141.54	39.9904	198.68	226.36	147.176	187.075	112.307	136.469	84.6184	98.8384	39.2301	168.126	79.074	85.954	118.523	65.9815	107.248	128.789	58.842	183.491	136.213	104.667	73.2954	74.5901	104.603	50.9645	52.9439	125.41	95.9497	83.3279	61.656	66.3984	110.916	135.475	101.137	32.0901	84.3588	47.9335	279.897	121.821	165.435	175.454	141.236	59.1655	83.7711	62.2658	188.885	74.5901	91.7262	126.432	106.996	53.8765	71.47	240.083	65.9739	80.3332	159.196	74.7255	216.876	61.8747	59.5231	48.3005	15.6986	94.404	78.2236	51.7112	116.3	156.025	111.846	131.378	46.5244	64.1155	80.3332	121.103	115.86	88.0354	150.563	59.567	119.871	91.3046	106.442	70.4248	123.632	141.338	117.559	54.5258	211.717	137.146	92.6473	58.842	228.971	87.3893	112.608	94.4812	234.648	77.534	131.302	128.279	144.842	50.743	133.844	91.319	40.9475	65.9032	111.833	149.356	154.497	200.211	83.0285	39.7603	173.483	59.6607	65.2165	45.9931	255.433	77.8556	116.882	58.842	42.002	25.6691	95.26	80.8312	16.3221	92.7597	83.2089	87.7483	95.2279	85.632	89.9432	73.2877	108.538	90.3405	134.065	66.9391	77.3758	41.7919	109.964	198.144	112.068	107.875	153.343	116.207	97.2848	95.6038	109.581	90.1894	169.967	35.1566	132.645	164.626	128.958	189.59	280.493	101.981	85.954	23.941	164.901	61.5988	123.038	111.556	36.9863	187.451	85.4168	115.294	122.566	62.9203	28.1042	99.6348	82.5319	109.412	83.0597	240.387	174.64	66.0832	60.3637	117.124	96.0276	154.834	91.5331
AKI49562	115.975	94.3353	128.152	52.5627	69.6661	80.2491	87.7498	44.0581	75.2802	115.63	82.4789	61.1019	130.308	69.9779	54.1743	40.4036	61.0268	148.716	49.5086	88.6602	71.6587	41.3202	85.5296	22.7912	47.0994	91.9186	77.9964	55.6325	53.1496	76.7146	36.3379	107.019	61.9863	41.6828	57.2245	46.6084	85.8777	72.794	52.1207	51.6185	46.8167	64.0414	58.201	54.4943	60.2157	94.3966	90.664	61.4706	33.3748	73.9258	71.5433	29.4618	89.2437	23.5082	51.2176	67.0869	215.739	60.4565	53.7451	71.1529	37.6639	136.849	138.584	34.7563	93.3583	46.3936	117.523	67.1497	74.393	195.9	89.7549	113.644	50.8685	103.265	123.989	52.9888	72.0873	84.7053	91.3421	87.998	51.4148	172.114	101.677	93.0543	63.372	51.0091	118.261	89.5587	184.143	57.6259	55.521	82.4116	67.9	59.0804	60.0475	106.542	112.038	63.4842	93.0296	36.2825	97.9782	92.9429	99.3525	99.5522	65.6765	84.542	57.5978	44.8347	128.834	91.6346	127.507	123.905	56.8239	64.0413	85.9292	118.217	46.8898	53.9545	230.928	99.7477	140.569	82.7388	79.9846	99.3166	127.618	131.118	41.5129	114.927	142.049	28.5855	99.819	58.3068	64.3224	64.2219	70.6493	67.915	69.8387	187.015	57.7386	68.2132	94.3804	50.7013	100.382	53.4021	82.7735	125.902	196.225	74.5206	82.2336	47.7063	81.4183	57.7801	132.235	98.3914	91.7001	135.683	76.1552	88.3224	173.383	282.323	53.9855	50.5408	82.7814	114.101	91.8531	50.6393	77.4139	124.527	47.227	23.351	64.7023	23.5082	87.2951	126.496	42.2886	161.989	42.2504	39.1574	88.0443	60.7324	90.3613	168.579	94.6593	66.7317	63.6788	148.026	57.2105	38.6524	56.9771	60.7168	80.8732	68.1613	49.2441	148.382	234.915	60.1294	184.225	104.428	108.94	77.0787	89.4349	34.4553	183.57	78.7953	69.9779	87.1799	89.727	69.57	102.031	55.5516	175.929	134.502	117.392	37.4709	63.372	76.4626	66.6543	42.2886	66.8056	81.3623	70.5199	82.9218	64.0717	49.34	70.0503	82.9513	41.8927	82.2355	63.9115	269.473	69.2201	127.493	89.0282	106.26	91.9013	57.667	55.5711	128.135	63.372	53.6739	88.1571	70.081	72.922	46.7143	123.543	33.2071	57.9343	160.596	114.424	219.655	85.1189	44.6664	50.6076	29.4618	81.3768	54.9624	55.3989	89.909	135.917	59.4961	88.8291	56.0955	86.7013	57.9343	98.5632	82.5543	56.2136	126.832	86.2169	64.318	56.6146	87.2014	122.502	149.197	99.7327	116.317	91.4415	192.56	109.696	75.5161	55.5516	155.648	67.9866	92.8412	75.0111	243.653	52.889	105.322	101.382	228.104	61.9863	113.066	74.1506	33.7921	86.4521	82.0068	111.562	120.319	139.568	85.7715	35.4653	62.4013	82.1425	57.6288	71.3862	258.113	54.7357	63.8407	55.5516	63.9189	47.0012	51.3463	73.3767	29.038	56.5016	62.0049	81.0113	192.752	76.4007	61.8307	73.6455	97.6815	62.7263	133.076	86.223	52.609	24.8941	94.1256	112.865	61.2617	81.728	196.095	141.785	85.7467	41.2836	95.6745	90.8719	138.884	48.7713	65.745	151.215	96.2306	128.396	267.498	60.519	69.9779	40.4682	57.616	49.5911	111.687	61.4953	47.1177	191.641	69.1889	57.5105	144.758	54.7586	42.4227	83.6085	77.3768	93.0543	84.5434	196.845	77.0244	60.2861	45.9374	82.1556	62.5182	120.644	45.83
AKI49563	208.19	166.322	181.301	272.366	95.0199	96.5015	247.396	108.447	145.94	490.53	291.642	289.379	189.186	173.204	202.354	120.717	184.885	718.329	143.469	106.794	113.221	72.2708	122.434	42.6004	100.243	218.507	172.653	124.625	253.43	119.984	92.5937	173.505	91.097	115.275	182.409	252.403	360.957	236.035	93.1964	114.442	71.8034	74.7449	125.201	339.88	195.085	367.816	372.05	163.329	127.533	151.679	122.279	135.675	184.774	45.466	62.7692	142.725	292.68	100.553	222.711	175.009	79.9042	131.247	123.752	155.155	203.122	168.924	293.137	214.943	79.5359	173.778	176.54	246.051	156.596	169.778	201.446	222.205	220.377	137.974	120.542	282.752	86.0662	281.336	396.136	196.156	146.351	61.8183	194.297	315.029	110.989	96.5219	136.25	128.178	111.281	82.4334	173.124	152.883	86.5924	78.4539	378.071	61.671	137.556	393.737	150.713	115.403	95.5967	186.736	97.5483	106.481	197.444	231.9	356.469	205.795	195.413	103.97	119.499	180.03	138.843	115.254	380.938	234.452	156.544	128.823	196.522	385.194	294.378	145.49	108.538	401.423	177.171	55.2003	350.846	174.41	200.018	224.607	272.812	256.977	90.9846	657.577	75.4241	191.584	250.144	76.047	125.166	155.141	151.61	120.993	645.773	399.706	84.1841	197.204	241.24	96.3564	185.874	395.208	149.422	130.553	152.885	213.992	241.887	382.071	74.073	92.4563	213.49	178.824	120.389	188.557	111.833	176.697	49.2614	39.7009	397.712	45.466	312.85	196.117	90.3232	293.022	68.6252	122.689	470.882	113.94	191.984	119.684	116.274	73.8873	171.979	195.718	93.2249	110.419	121.572	188.504	187.092	99.506	102.254	573.549	343.32	98.0683	268.692	99.2455	239.081	393.177	112.995	98.1163	161.238	301.749	173.204	262.883	151.165	270.052	218.538	90.3489	315.246	241.601	227.187	124.969	146.351	280.379	229.801	90.3232	83.3722	295.811	149.849	218.751	343.899	103.505	98.6792	194.141	67.1172	205.233	218.855	359.22	89.2533	214.692	130.253	298.47	172.159	77.6416	136.348	165.462	146.351	64.625	315.977	114.321	214.559	105.788	269.336	106.155	78.5299	268.736	550.037	212.171	229.155	163.788	182.257	135.675	118.835	110.483	70.7269	300.725	170.169	187.871	328.135	123.113	131.278	78.5299	288.574	141.539	108.083	363.222	168.276	96.9219	141.498	262.588	378.813	139.627	121.172	132.512	97.0092	320.527	205.813	73.2272	90.3489	189.852	165.846	536.188	188.346	401.654	216.918	293.002	121.714	86.8659	91.097	362.499	52.8301	157.807	262.058	262.413	496.923	361.316	173.24	130.118	98.8619	181.007	211.493	149.12	100.922	390.197	176.241	72.7723	90.3489	159.541	59.7456	153.425	95.4227	56.6978	72.1288	85.6839	316.697	40.0688	156.329	104.701	130.017	313.123	109.556	292.851	266.5	107.908	105.809	116.597	278.203	149.408	89.4012	180.841	106.449	425.29	128.785	157.395	144.978	353.748	72.3428	87.9326	238.99	373.249	190.738	378.431	85.0807	173.204	78.5013	218.66	93.3467	166.158	89.778	86.8131	302.519	131.788	214.616	206.666	275.283	55.3691	272.671	130.658	196.156	217.615	357.478	212.946	107.52	90.2851	283.082	107.262	316.727	130.68
AKI49564	197.541	121.821	142.421	225.345	109.924	99.1898	121.56	74.5121	102.402	372.635	188.621	239.424	122.674	125.446	162.343	77.7619	147.499	473.253	75.7252	52.9576	75.3735	48.6146	89.6915	28.1426	75.7275	164.181	124.609	117.891	153.049	88.4854	73.8922	170.037	78.8885	64.2522	142.159	200.754	274.24	103.236	75.7722	107.729	53.7873	28.898	82.3887	258.779	128.329	241.93	288.569	100.087	95.6821	101.352	58.6002	153.687	118.7	31.9703	76.1021	100.79	182.675	75.8095	154.461	114.773	67.9682	100.702	122.312	111.772	153.965	95.5002	252	167.224	134.975	108.33	114.919	240.87	115.709	149.767	200.837	175.83	146.2	112.257	149.605	132.733	62.4259	267.228	307.213	121.36	106.018	71.8467	127.738	190.006	103.084	61.3168	89.3753	103.854	83.9474	78.0572	95.3497	116.139	68.9659	69.9868	155.62	45.5794	117.467	254.347	101.631	107.564	56.1381	114.606	41.6681	67.5964	115.767	140.978	210.368	156.083	135.517	71.1344	73.4526	138.678	68.4394	74.2623	208.989	180.934	200.14	93.4714	139.257	287.068	275.46	107.069	85.5256	254.317	117.382	38.4876	257.944	120.997	146.93	221.362	239.327	139.935	39.9756	495.473	59.6103	129.267	178.254	58.6973	110.463	103.415	199.376	85.2265	480.347	287.38	86.0173	121.159	168.289	58.7242	160.778	304.787	156.175	105.436	100.605	133.906	157.182	268.057	51.5862	69.6955	132.449	136.253	136.499	152.248	77.3578	160.587	46.8844	53.7053	318.551	31.9703	192.587	207.755	57.8589	191.18	37.9391	75.5093	303.119	87.1264	131.325	102.378	127.14	75.7733	137.326	148.818	46.943	81.3854	112.4	106.549	133.209	50.038	68.1341	392.959	263.844	38.6788	210.58	123.807	224.844	267.117	80.9965	59.3201	139.668	178.751	125.446	209.077	95.6098	210.675	228.76	77.7435	219.885	189.974	236.234	95.593	106.018	158.271	104.279	57.8589	50.2029	195.612	128.838	128.279	202.72	86.5633	47.3669	134.529	47.3059	144.556	149.125	278.241	40.621	159.725	94.073	207.454	123.166	46.216	141.459	158.117	106.018	55.7257	186.046	87.7375	99.5367	58.3363	219.583	85.497	59.8079	203.533	288.996	190.726	129.241	93.3288	130.714	153.687	162.905	64.7533	78.8464	232.96	116.35	182.517	215.951	94.2461	89.8814	59.8079	248.873	87.5768	74.7561	271.137	115.456	68.2676	104.516	186.904	188.593	158.976	69.9661	94.2088	78.8899	231.23	168.454	51.5321	77.7435	201.742	106.591	337.677	141.662	244.306	129.64	196.34	84.2598	181.562	78.8885	260.643	46.1055	114.647	138.969	171.811	377.304	318.172	109.021	90.3653	61.1124	156.317	123.378	110.959	69.621	242.272	109.558	28.6949	77.7435	100.098	44.3933	131.044	68.6696	42.83	55.4316	43.8826	238.853	121.04	178.558	72.5465	145.079	254.75	70.6215	182.277	119.957	102.165	75.53	82.2918	256.06	92.4336	78.694	163.44	94.1242	270.553	92.5815	135.853	148.717	275.196	54.3315	49.4148	187.645	279.218	161.16	243.561	77.3825	125.446	64.172	167.318	94.459	212.648	49.375	61.4767	234.089	95.5289	125.466	214.356	223.211	44.4031	227.824	95.6756	121.36	154.343	349.567	187.145	76.8356	87.1609	240.072	63.1931	302.64	99.3913
AKI49565	97.9839	85.8301	82.8117	195.258	157.219	145.412	64.083	112.742	73.9099	294.782	77.2997	181.164	119.21	53.61	107.698	74.1441	109.071	334.694	45.8025	23.2784	33.1935	60.8837	103.698	22.5753	102.322	225.835	98.3958	46.8264	123.594	100.074	76.2821	138.932	99.9871	67.799	103.468	192.431	174.991	128.177	110.738	115.23	76.0991	18.6332	97.4333	161.768	138.506	167.46	156.82	118.697	107.87	53.1021	97.3341	172.482	60.5032	22.1708	23.9944	42.5707	182.483	85.4435	230.208	57.5423	103.618	30.8222	107.967	113.793	89.9498	64.0159	183.173	118.411	206.549	97.6867	55.0083	69.3932	145.417	189.071	42.9423	126.95	109.034	53.2663	242.9	63.8307	74.2723	136.477	186.261	174.755	43.3232	21.5539	95.9759	71.2108	39.551	67.1467	63.0402	68.0688	86.755	37.2204	129.321	80.4289	32.9483	62.1236	183.39	63.359	76.4595	233.428	90.8584	90.7122	34.8422	57.6161	57.3045	52.8843	124.504	68.1039	118.839	126.895	267.431	80.768	35.317	88.1487	35.3442	107.572	170.742	255.585	79.8928	59.5568	101.406	164.006	131.356	47.8747	82.3414	162.864	62.6577	31.1501	232.421	182.829	200.524	548.279	123.404	142.578	31.0408	271.698	64.201	35.2672	126.499	71.2405	132.228	149.419	383.507	38.1154	247.591	99.7999	88.6226	169.533	167.266	79.5707	102.493	178.151	258.421	39.4835	42.2264	145.744	171.641	204.401	70.3598	81.9187	149.576	85.6333	131.48	119.255	93.8789	161.101	82.2706	97.4111	150.55	22.1708	175.408	265.685	33.7117	148.102	18.9834	121.848	267.225	31.5634	185.551	46.1954	172.43	75.225	106.175	131.447	49.9511	68.182	138.771	140.226	89.8151	51.3467	89.7644	200.021	272.715	65.8558	211.152	56.8573	77.6367	80.5732	41.0798	54.9456	73.226	253.547	53.61	161.034	112.372	215.316	286.01	30.3981	221.371	149.067	183.703	116.455	43.3232	143.165	127.51	33.7117	59.4147	128.719	171.337	144.282	60.717	59.5272	52.4697	77.2259	63.6537	73.7384	205.961	254.437	32.5569	117.337	212.549	181.913	51.788	19.0213	101.928	185.749	43.3232	48.3015	76.9806	99.2869	150.049	36.0977	250.903	84.935	33.4854	193.806	338.027	105.875	148.303	61.6112	138.759	172.482	206.529	43.8368	31.4088	193.68	56.1296	159.346	104.895	104.871	101.118	33.4854	180.831	43.4204	95.3666	195.94	48.7765	75.1739	107.815	96.7779	81.9644	117.145	34.8281	63.6221	86.2324	225.882	117.115	28.6019	30.3981	157.407	41.0469	277.317	97.3826	193.353	82.621	162.758	48.605	90.6312	99.9871	169.994	32.4305	94.7091	73.9581	123.669	228.968	99.2236	53.2377	43.442	53.2578	103.976	147.79	110.508	94.6632	214.138	74.0997	14.8799	30.3981	115.567	61.6886	86.129	28.9815	58.0686	58.9309	14.7173	132.894	71.2865	355.707	33.3949	244.861	194.733	45.6654	140.74	165.724	117.647	160.987	44.0285	313.89	155.634	96.318	106.715	27.7314	241.874	93.4851	147.271	217.893	180.583	59.6649	59.7848	183.704	142.158	56.9085	211.144	118.419	53.61	90.1938	126.253	105.223	262.379	46.7405	79.0294	216.031	53.6612	248.546	213.513	196.895	54.9462	82.0929	89.4173	174.755	179.603	162.82	92.9738	47.3907	127.787	136.064	40.2259	108.935	104.135
AKI49566	375.69	231.991	195.274	50.5807	210.302	204.586	196.961	132.666	80.814	449.045	130.094	75.7873	286.715	104.626	84.6006	132.976	115.929	172.46	137.254	153.774	192.222	169.556	225.838	186.27	63.5379	211.025	41.9433	125.349	140.477	261.293	72.051	625.023	66.8248	481.743	106.067	47.3562	118.913	192.268	85.7799	111.21	163.08	41.0659	169.368	63.2132	34.8039	172.663	113.411	228	38.8598	247.408	12.0457	270.748	202.08	214.878	189.702	121.684	111.8	191.792	99.2496	50.2372	126.131	228.932	323.662	37.0094	56.6404	119.557	236.007	126.134	397.53	130.229	221.464	129.415	114.548	242.711	125.02	81.361	144.987	280.046	339.043	183.294	226.574	368.908	128.063	246.22	137.292	177.947	133.281	121.798	264.919	177.837	182.987	221.844	223.416	120.311	177.552	332.051	261.153	98.8201	354.067	110.451	199.201	104.325	194.176	121.053	120.07	269.921	42.4951	166.413	39.0526	201.685	1591.7	264.902	321.236	241.194	240.013	92.0104	104.977	79.0261	208.874	520.728	317.916	98.6881	60.0114	115.752	220.094	177.216	36.9173	393.588	306.007	260.593	196	194.749	195.563	798.124	185.847	190.574	54.2261	232.676	172.518	118.944	204.604	214.207	267.134	188.757	447.796	204.145	292.216	110.846	127.978	316.413	205.887	241.084	492.986	133.076	364.01	196.512	231.35	269.246	76.2878	125.704	253.98	94.2449	261.066	348.171	460.272	245.207	259.386	712.512	170.897	79.5501	94.1892	214.878	109.946	270.937	217.118	130.467	166.963	125.969	92.7686	116.904	275.976	213.676	388.909	144.46	206.323	77.9404	47.469	65.1417	167.038	190.292	42.8597	42.8058	130.579	249.302	223.643	38.7041	173.761	190.799	125.991	100.982	206.401	427.934	270.07	17.3558	104.626	157.393	287.442	289.577	352.401	86.0581	194.604	354.868	600.681	20.0486	137.292	120.344	211.096	217.118	60.7718	76.6717	153.581	307.97	77.5984	229.21	42.9077	48.9967	140.367	39.0031	185.045	228.176	48.5598	243.11	476.11	231.201	207.429	171.462	75.7614	357.023	137.292	62.07	78.4308	137.878	244.572	69.2814	354.601	30.631	230.739	175.174	444.993	369.583	240.6	134.176	267.462	270.748	311.486	71.3232	186.439	200.343	273.758	586.236	86.7559	74.8857	235.975	230.739	223.541	227.751	79.653	181.784	209.879	114.879	138.458	123.67	265.846	253.802	201.602	214.54	295.997	177.91	208.611	83.0784	86.0581	321.369	143.438	141.408	46.4388	143.479	178.808	228.199	188.674	286.706	66.8248	91.185	124.953	27.2704	189.958	151.044	114.503	143.674	156.155	203.817	429.028	214.604	246.303	91.1244	252.082	171.194	143.954	37.8692	86.0581	204.847	169.969	29.4575	212.289	116.808	56.6508	186.891	123.02	299.87	306.553	86.749	336.926	231.724	74.1991	158.655	203.768	127.347	65.2507	180.391	311.771	430.764	168.955	390.477	132.421	95.1151	34.995	379.835	280.178	193.058	159.087	54.984	145.216	133.134	220.657	147.041	191.389	104.626	137.166	290.077	113.825	449.587	41.8748	142.641	164.896	190.236	342.13	583.44	57.1444	133.658	131.925	110.416	246.22	289.785	493.805	370.961	326.252	81.6436	111.354	182.278	128.102	54.2997
AKI49567	1880.99	2132.84	689.62	723.673	1862.64	1086.34	2097.84	618.537	1405.14	1611.57	1183.7	860.076	1341.39	1368.09	1202.68	362.848	2060.75	906.823	1029.54	830.079	781.985	685.615	763.558	255.374	2256.33	2065.69	1081.51	1786.48	403.624	794.405	1937.3	1121.09	342.102	830.171	1737.99	628.432	1052.33	1934.36	1363.17	1927.83	791.596	942.968	774.636	817.273	1005.28	1206.71	1041.89	1587.95	968.696	1540.66	1312.52	361.842	1005.14	326.45	283.636	1565.78	883.166	604.307	1176.24	960.879	504.305	690.564	958.573	1073.99	1168.53	749.762	1052.93	1990.8	1227.47	1087.65	996.554	1225.57	1233.32	1566.18	1349	1060.92	905.273	1324.32	1546.56	2072.62	611.626	1747.41	1078.26	1174.82	1759.92	282.75	518.021	1059.99	908.201	701.386	2056.4	1642.39	836.072	2013.05	1388.9	685.264	558.805	858.313	1864.58	489.777	2118.29	949.776	1673.62	958.723	705.07	1524.75	692.478	327.313	1160.96	2164.58	1534.4	1770.57	1505.76	689.41	767.436	949.588	1213.05	1655.19	962.925	1624.64	1200.92	604.303	1004.09	1050.47	816.082	519.172	860.975	1313.05	656.485	413.858	1125.46	601.014	650.26	399.7	1541.96	427.519	931.027	1286.91	755.031	1740.36	1266.06	795.615	1127.5	596.184	1244.88	648.796	1281.11	543.044	723.677	977.684	1040.8	715.025	1478.78	1093.8	1372.79	587.021	1620.43	1150.17	721.877	904.083	649.966	926.82	1172.71	838.687	1139.88	1839.39	755.363	1215.52	978.7	1137.21	832.586	326.45	783.484	1184.57	549.232	797.072	816.004	587.301	923.834	1917.88	1332.29	899.088	802.742	916.15	1650.41	677.682	1052.48	1908.17	1739.52	1301.37	1078.87	953.914	609.181	1332.9	953.297	697.782	734.739	1120.22	1047.59	600.765	623.872	704.362	1949.64	1218.44	1368.09	1040.93	852.244	1449.86	1231.8	1944.67	862.392	1580.04	1266.04	792.853	1759.92	693.779	1315.52	549.232	753.663	1012.18	1868.82	1342.17	527.717	1359.15	943.622	1055.4	573.865	1122.67	689.959	984.424	932.398	2204.45	1424.37	1060.11	1074.19	986.464	1746.01	2202.95	1759.92	835.868	1058.44	932.742	1763.11	654.779	1574.35	833.676	646.417	818.341	1549.77	2420.92	1783.54	1003.75	743.728	361.842	1064.84	671.032	294.497	1103.76	618.174	1252.44	1046.97	821.552	868.391	646.417	1102.88	700.418	1462.89	1793.97	1141.44	739.294	1371.56	1403.68	1758.8	764.694	641.631	1218.63	733.155	788.339	1201.93	550.821	1944.67	1992.42	1247.58	739.421	1102.85	1029.42	360.975	861.551	605.269	1605.69	342.102	992.564	846.485	1012.7	1892.13	996.448	1221.85	1096.76	518.238	712.956	726.637	2404.05	1251.95	994.586	754.237	989.861	1398.94	944.869	1944.67	1579.84	548.301	866.334	680.465	421.914	763.205	906.259	1110.11	1407.03	1335.67	658.888	1401.62	1061.67	624.328	826.693	1962.35	1789.18	801.139	611.216	1380.89	963.247	1534.83	1671.65	1571.61	911.282	1038.39	1039.71	1775.76	1904.73	685.969	767.62	746.491	1087.69	1011.68	860.894	1376.95	1368.09	498.745	1705.46	2543.07	967.707	1040.75	694.93	804.835	1803.78	1320.84	1444.3	701.245	540.793	1687.83	1427.29	1174.82	1109.32	1600.74	1413.76	827.759	2716.44	864.092	478.565	1059.89	1027.47
AKI49568	1119.8	1279.69	1155.83	529.296	1314.24	667.617	1300.88	639.45	1630.2	1985.52	763.067	611.075	645.012	770.669	1024.02	422.977	1899.01	935.105	325.438	1035.81	2128.06	619.558	660.291	1430	1922.4	1431.1	770.369	1083.82	303.697	709.983	1812.81	688.437	1004.6	150.785	1586.49	526.048	777.424	1235.3	1238.86	1831.28	809.728	945.791	816.92	698.293	1140.11	1064.32	791.338	870.169	822.309	929.238	951.945	841.95	686.538	1757.51	69.1035	912.433	358.998	581.971	1038.8	577.285	559.483	1172.25	293.991	890.515	771.388	277.186	722.153	1668.46	230.077	436.538	694.796	514.279	1230.74	849.878	546.269	836.094	444.396	706.647	847.53	1255.53	671.381	1453.08	809.182	1917.03	1114.71	64.6761	911.027	752.571	176.488	639.443	817.261	1051.76	780.385	1257.52	803.141	954.477	691.706	1459.8	1164.67	509.55	1377.06	733.806	1268.99	1070.9	1299.16	846.641	1390.13	403.493	766.843	1222.73	1739.18	1064.02	1123.34	671.55	1750.7	496.069	1143.47	1419.27	382.783	799.287	1489.83	1045.38	678.526	809.311	253.37	1262.9	1739.54	687.896	719.047	2065.9	718.586	475.503	522.626	137.454	802.319	361.861	987.11	584.584	657.449	1136.83	855.068	740.305	277.302	498.697	854.922	975.422	612.995	302.966	1162.89	1061.28	1111.46	710.716	779.645	778.919	913.119	1085.85	960.701	694.57	270.077	316.832	650.398	1479.78	720.288	690.054	397.494	1367.55	622.673	512.032	820.377	87.4509	744.861	1757.51	565.052	541.277	1937.06	368.59	293.132	603.643	717.924	1050.15	826.942	172.067	316.775	490.534	1008.49	270.41	1291.16	1638.77	1756.26	821.591	690.306	1488.94	644.649	666.228	338.941	1393.17	302.074	1262.92	407.437	279.762	1199.19	128.364	438.736	654.491	770.669	766.318	579.498	721.292	1185.09	1210.7	406.596	1319.02	835.293	1632.63	1114.71	544.253	955.481	1937.06	1209.19	785.501	1409.36	785.579	219.429	536.304	1475.85	662.679	555.661	695.709	506.777	384.013	982.639	1615.24	584.32	645.093	687.088	288.534	2891.04	526.477	1114.71	1390.92	736.182	1145.08	1160.19	1292.23	1289.94	1942.29	1704.02	382.815	900.098	525.522	1062.89	295.573	580.505	841.95	368.934	1362.84	82.6053	798.802	704.908	703.449	739.673	708.356	649.589	1704.02	780.744	1101.28	1196.9	1271.56	738.34	1152.72	1589.54	853.456	1071.91	245.655	969.211	452.009	427.717	346.649	1092.26	805.419	1210.7	325.96	654.384	928.452	656.572	376.5	255.439	449.157	834.289	482.614	1004.6	651.374	571.365	853.517	1224.55	510.905	854.947	459.332	1110.13	1465.2	129.475	1405.87	779.702	2334.62	757.669	352.615	861.306	941.805	1210.7	839.751	587.048	1681.11	972.859	521.327	1254.84	297.819	793.056	631.436	668.236	1759.39	810.416	754.838	1107.95	400.857	1081.39	1789.99	2043.85	875.297	1697.83	645.695	710.582	403.913	309.222	721.099	1520.55	401.313	745.101	1253.95	673.951	1178.57	340.829	857.518	527.755	286.052	1170.19	770.669	554.403	1168.13	2009.72	379.218	1289.83	718.455	359.501	1357.2	861.751	808.237	536.636	607.46	1009.24	1430.2	1917.03	965.468	1456.71	734.309	1842.28	2026.36	599.664	1658.58	438.298	1808.12
AKI49569	345.326	411.022	275.399	426.597	380.429	33.0237	209.382	237.96	291.032	522.681	541.527	463.431	134.624	329.272	398.49	148.918	520.754	474.717	144.912	222.21	276.408	230.964	231.243	134.79	365.361	158.14	338.449	267.076	252.576	240.64	279.147	138.187	180.474	155.334	552.838	407.395	545.075	207.873	340.444	206.502	224.722	132.442	276.733	632.661	410.734	514.008	584.453	215.293	403.389	254.444	550.574	128.66	296.477	166.872	30.625	296.351	269.15	232.908	545.827	325.231	229.441	251.807	37.1587	408.086	340.629	161.6	456.452	438.526	45.013	292.351	275.883	318.949	549.591	141.025	356.806	444.357	124.131	213.63	222.04	214.537	228.714	413.729	587.642	491.957	351.328	28.8455	290.51	602.235	77.0901	244.625	133.904	370.795	249.994	434.434	234.885	314.67	201.202	441.712	548.446	179.163	464.117	420.795	231.355	465.642	366.408	245.843	166.564	129.558	428.45	190.142	476.785	399.84	159.639	235.154	320.709	66.306	343.436	394.78	268.519	192.73	387.504	374.2	388.74	610.402	66.7926	270.41	321.934	373.878	420.716	186.976	134.504	247.438	235.373	108.096	328.085	187.573	134.075	567.505	229.87	415.763	516.178	198.674	55.7842	247.519	118.524	272.313	597.114	181.063	437.626	368.386	285.042	219.109	185.669	545.142	236.721	248.024	235.433	223.903	271.146	295.48	194.691	387.33	264.194	447.022	112.659	419.899	223.747	140.973	304.891	126.94	626.599	166.872	409.833	99.7602	257.815	219.783	152.772	271.646	438.894	325.349	206.886	78.3601	70.848	113.789	354.639	257	125.453	328.499	150.904	235.014	381.943	154.308	237.896	546.394	241.258	165.264	244.313	344.136	287.928	176.827	370.373	134.556	130.923	534.76	329.272	511.362	212.508	35.1796	104.11	436.546	286.952	269.954	172.677	311.493	351.328	374.222	324.993	257.815	137.802	360.91	126.604	243.363	130.012	216.51	151.042	401.617	236.132	368.42	260.086	256.094	137.265	446.08	93.4243	131.347	285.364	150.992	460.586	99.7131	351.328	429.225	564.606	408.012	187.752	314.919	180.327	315.86	250.258	265.514	409.708	120.066	188.539	134.514	264.842	128.66	83.7599	373.668	35.4178	551.7	423.038	201.185	584.729	273.594	222.434	250.258	508.515	272.514	342.285	216.85	266.006	339.425	263.616	387.376	547.055	59.2458	278.785	201.567	165.659	258.495	335.934	325.084	436.546	62.0723	303.159	515.811	470.074	264.146	190.207	137.793	356.481	114.232	180.474	526.158	163.637	392.962	199.147	120.496	569.03	323.441	304.275	275.719	136.36	440.127	254.356	555.968	219.259	258.64	102.555	133.957	436.546	209.961	200.294	438.39	294.687	199.066	407.116	162.128	511.767	105.374	125.429	298.941	219.813	513.604	336.77	233.215	202.135	183.798	308.764	237.49	235.461	172.475	126.515	78.6814	70.1828	434.19	322.089	127.929	120.235	218.138	210.242	139.503	250.856	593.583	190.467	281.192	353.077	329.272	229.73	427.764	286.104	56.4473	130.134	225.934	253.494	406.193	151.917	189.012	408.609	195.589	438.526	295.348	491.957	385.633	238.055	249.783	350.398	286.876	331.082	211.393	338.131	283.996
AKI49570	309.27	235.617	196.089	348.05	386.736	37.5034	76.9169	221.703	180.832	364.543	370.711	436.077	163.017	267.606	357.951	134.788	465.755	310.237	161.114	154.216	178.318	176.261	189.951	74.4486	491.565	241.76	251.721	208.051	170.461	182.539	369.808	150.915	207.304	110.812	477.03	315.876	404.542	121.64	275.669	212.223	196.672	131.034	204.448	512.706	385.645	409.424	442.392	145.023	329.146	111.705	382.925	194.149	153.561	94.6523	41.7242	275.525	371.979	178.186	538.178	243.947	177.843	169.493	9.68051	327.464	238.933	145.401	451.241	358.917	61.1901	387.238	159.514	335.358	552.954	201.98	396.745	378.918	144.944	97.931	354.944	87.5472	196.658	312.595	439.326	361.854	312.972	48.531	224.876	369.753	34.7861	212.592	51.2843	293.228	224.025	340.759	145.842	315.015	162.848	498.19	501.841	170.435	359.917	296.476	151.713	508.644	320.832	109.66	230.887	116.15	359.795	87.7648	362.456	234.661	178.401	218.213	197.331	31.5112	182.201	314.16	362.162	321.832	301.509	297.413	287.261	447.998	56.0654	198.625	356.535	303.232	310.592	108.479	151.273	208.171	214.239	170.681	272.925	157.722	117.131	398.8	177.676	363.832	429.344	164.478	91.0186	196.427	199.61	226.462	411.069	76.8535	517.13	410.072	261.804	184.741	121.191	395.737	384.021	177.685	105.813	194.35	396.345	387.565	161.131	424.724	204.416	410.732	136.756	298.713	182.876	94.0058	394.263	259.77	540.898	94.6523	297.682	138.137	148.029	287.709	110.786	216.589	316.346	279.832	240.074	40.3405	80.6035	144.2	280.999	416.464	159.176	414.105	179.875	144.32	266.933	169.084	223.569	360.63	359.64	225.273	374.359	262.115	317.37	81.4568	260.425	99.3786	103.987	461.657	267.606	425.989	171.924	53.2852	76.1786	349.054	370.47	190.981	204.84	300.802	312.972	260.713	259.65	148.029	182.842	253.411	156.069	186.578	77.5187	125.913	170.524	285.304	191.779	286.657	207.126	367.337	118.009	303.471	114.07	140.818	157.264	132.151	538.81	144.217	312.972	465.44	356.525	430.759	113.375	241.599	194.673	349.248	144.704	360.837	449.064	85.812	127.775	140.977	231.975	194.149	100.154	265.033	49.8522	464.511	312.061	183.514	391.229	255.966	162.481	144.704	436.586	223.11	281.875	162.318	134.507	401.559	306.024	346.436	373.477	38.4411	189.216	95.1671	125.466	380.159	270.629	272.028	349.054	95.2465	247.533	338.728	342.563	344.283	140.399	146.394	277.996	90.4115	207.304	337.242	151.58	328.591	84.7055	148.722	427.806	346.913	204.627	190.77	92.6357	352.118	190.961	537.513	203.318	359.604	121.21	134.671	349.054	132.724	171.453	473.422	262.402	156.614	444.302	124.333	394.53	108.197	301.906	261.488	380.965	430.639	283.893	296.533	128.291	202.6	405.315	166.715	268.797	144.779	141.301	60.5822	58.6307	322.19	385.875	197.41	161.532	185.809	181.744	178.639	381.387	429.143	168.004	403.54	398.61	267.606	189.117	358.638	347.596	103.511	166.87	188.276	373.806	347.283	164.221	249.013	338.78	174.205	403.247	221.391	361.854	275.792	234.333	204.057	220.655	381.242	249.098	210.516	392.174	310.313
AKI49571	110.993	80.6073	146.575	96.1964	41.758	6.07602	89.4835	35.3535	79.6658	64.3893	61.5071	83.8004	24.7067	61.5341	84.5862	40.7989	74.6328	141.444	72.8869	119.031	70.8834	35.8042	50.1476	39.2716	40.4536	26.0832	48.3616	54.5265	60.0298	52.2742	32.5412	54.8464	41.67	13.8127	75.5719	84.2396	79.5978	68.8989	33.0629	38.9596	37.1235	65.9342	45.9451	86.0278	35.8879	94.9779	88.1895	63.7956	60.0298	108.459	93.2482	29.2458	151.875	45.6106	7.7335	57.7571	188.227	39.7625	22.3509	50.2744	26.7286	85.4404	19.6929	60.2262	45.9717	66.5744	76.3337	71.0603	8.10915	199.088	153.292	57.955	19.3231	19.9747	68.088	87.1865	145.025	117.273	31.3413	93.5527	28.4856	131.372	90.3752	85.2851	60.5668	7.73796	130.013	66.0144	41.6656	49.3317	54.2965	211.445	35.4555	66.908	62.2972	82.4697	63.5365	49.3408	129.657	27.4832	99.4785	69.1777	92.3661	37.8272	79.9223	115.231	113.021	40.2163	91.2901	99.0567	90.0609	101.237	20.4077	31.6726	96.0176	26.3837	97.3796	35.5464	180.354	35.1472	149.111	92.2307	45.4137	92.0696	20.6197	95.5455	29.3091	107.87	103.123	59.5938	125.322	23.1496	26.7662	38.8786	44.1617	65.8084	82.2217	63.6373	43.9432	70.694	72.1724	32.3478	18.3189	19.4686	34.0601	90.3478	61.5417	35.4311	31.4961	24.1166	16.5528	27.9349	37.9173	77.6001	45.1221	104.72	112.885	95.3687	113.143	182.965	22.769	42.5281	95.2898	102.957	23.9359	98.336	44.2719	42.9316	71.0807	17.1614	115.39	45.6106	81.1828	17.8505	73.5416	124.227	44.7576	26.5952	93.0575	59.49	23.9887	46.1773	13.0989	19.3075	150.033	128.426	97.9644	40.3516	32.3841	67.4188	48.3431	108.688	35.2101	54.9827	118.381	113.59	116.617	116.975	52.5002	32.3186	83.7689	12.1407	42.3436	43.5228	61.5341	53.8053	44.5839	9.19549	30.4602	72.3741	120.826	81.7054	63.7509	29.3743	60.5668	66.6098	79.4091	73.5416	104.676	60.9381	29.9406	82.164	21.976	58.5931	109.09	48.4031	32.8776	50.7769	24.566	135.488	84.6301	88.9829	17.7494	132.942	161.181	55.5649	13.6113	20.6271	60.5668	45.4179	67.8901	34.5543	60.2135	81.0622	32.1458	29.3961	73.3973	107.662	85.4027	39.8493	67.5183	66.8311	86.2385	29.2458	12.4199	76.3157	7.81687	64.0617	103.117	60.1301	71.7824	44.0762	44.7903	73.3973	59.826	61.4149	32.2065	55.1233	152.561	28.0414	36.3976	69.149	174.342	34.6401	97.3114	73.1363	32.0773	122.874	81.7433	69.0186	72.3741	16.53	49.3987	110.778	136.536	167.102	59.3287	213.997	96.7078	44.9437	41.67	86.2116	80.8882	54.8116	94.2149	138.85	90.2267	70.7312	100.854	77.8865	11.8785	189.331	88.9927	13.6212	31.6124	167.45	29.3514	64.9227	72.3741	60.6605	25.4458	33.4389	84.9311	21.2462	35.7156	53.5185	79.0341	76.9331	26.4356	72.1721	31.3718	60.9297	87.7517	123	71.6221	30.9825	24.8283	103.718	37.0799	19.2544	26.9394	45.4666	42.1751	81.9758	32.6088	38.3944	22.0367	67.6305	30.5959	100.706	113.178	87.8194	67.1258	178.782	102.155	61.5341	27.6745	106.438	34.0427	11.8161	96.7142	35.6226	121.999	118.921	15.3781	64.9292	93.9721	27.1056	72.7619	63.447	85.2851	68.4548	79.5763	74.8727	84.6677	40.6028	68.3057	63.9319	59.996	34.165
AKI49572	77.1163	71.6595	57.1241	40.4537	48.1587	73.2757	75.3922	28.0967	48.814	123.963	52.6615	63.9006	85.6229	46.3778	67.4199	44.7185	104.344	168.683	46.1715	34.0918	34.5119	36.968	61.2208	23.8324	81.6552	117.692	65.4571	41.8897	56.171	54.2119	62.6458	76.7281	26.9215	98.8828	93.6273	34.6755	57.1379	75.2082	40.4581	65.3082	24.9046	25.4573	46.7181	74.3085	53.9488	47.9642	57.5305	47.6097	38.7903	41.9952	95.5493	28.159	61.7635	22.5766	21.2023	56.4846	132.205	40.5097	38.4967	52.3768	18.1891	49.0568	62.1422	41.1494	90.5644	36.2461	59.4994	127.716	59.6969	132.036	59.4815	68.7676	39.0704	105.422	69.0528	69.5828	88.4694	45.9719	47.007	73.7347	33.5322	77.7359	64.4438	177.445	38.4983	15.5052	63.552	56.1664	69.7391	42.7946	95.1966	64.2594	44.2821	47.0189	45.1583	47.2375	45.3782	46.0967	71.6429	22.6925	92.8243	48.5498	88.9623	56.3074	42.0479	45.0532	27.4907	37.5909	159.105	79.9502	181.227	74.1736	109.408	38.6948	54.1052	70.5636	34.3797	53.0646	158.815	92.4223	92.9542	56.0861	77.4002	65.5281	132.542	56.6162	47.6405	61.8588	56.8121	25.3263	95.2075	34.6988	35.0133	41.6088	28.624	58.6526	22.2411	83.3822	37.4143	53.773	51.2108	32.4528	64.8806	33.0221	56.6454	52.3292	88.8361	156.685	41.7219	175.609	86.9809	38.1833	123.2	68.9157	53.0457	47.1381	48.5644	63.3155	87.0958	127.87	34.6591	58.4657	60.8362	54.9262	58.3426	96.881	47.6542	58.6586	48.5933	88.2777	76.5533	22.5766	96.4765	43.7252	27.8624	90.2579	33.0245	28.5088	48.7951	40.3608	111.68	56.4761	59.3729	63.5784	73.8568	80.8696	20.8505	70.8495	58.8572	49.5931	63.8274	21.5972	31.8509	88.3937	114.808	23.6926	86.1837	55.6086	57.8445	164.96	22.0328	84.2241	60.5276	67.4951	46.3778	51.7188	56.8984	97.163	113.523	59.0004	94.7516	86.6381	74.7666	42.1449	38.4983	72.9488	41.2298	27.8624	18.4297	91.0397	132.607	63.6799	163.569	107.677	23.4765	63.885	28.8677	54.4694	33.5313	113.086	19.4513	129.541	47.8138	114.424	58.5526	47.2394	75.7422	65.0344	38.4983	39.2697	62.1599	63.3866	75.3408	33.7962	90.8142	42.1574	39.8866	83.5919	71.6753	78.8596	67.5055	35.5427	77.2186	28.159	42.7072	42.1312	22.0804	54.4183	55.2264	93.869	68.1708	33.9001	50.3644	39.8866	55.0242	39.1862	49.2825	146.096	61.6048	53.1142	151.619	52.1339	87.231	22.3188	42.9688	144.41	39.5643	65.051	54.1016	33.996	59.0004	117.531	36.5004	137.781	55.7848	139.112	57.7717	110.346	36.9166	168.31	26.9215	110.734	49.6772	34.8405	76.5836	93.8289	69.8945	57.6024	59.7775	44.4023	79.2974	93.9966	58.7483	50.1658	40.4988	127.787	116.641	23.705	59.0004	53.8038	24.3997	55.4112	22.7928	16.3295	39.7139	47.5485	52.9824	88.5129	53.2557	42.8536	54.5543	51.3943	42.7525	96.7668	78.7762	67.6815	63.6115	35.7838	73.2792	62.8256	112.583	50.5313	113.367	50.7477	60.5586	51.7977	96.6635	129.509	31.8701	21.0901	83.5733	64.864	84.2376	130.387	123.675	46.3778	19.7708	81.6408	83.4223	35.0805	19.6899	32.842	88.4885	60.0825	182.692	44.861	36.3868	25.3435	32.3466	33.9755	177.445	74.8021	58.4133	142.148	53.4126	66.9804	75.6	68.9788	53.6961	69.4488
AKI49573	63.566	54.8329	56.5164	36.3654	75.649	77.7219	34.5913	25.2514	56.0716	48.4871	38.5759	56.7971	131.878	32.4066	62.6174	18.3254	93.6837	150.769	18.2804	32.7217	33.1212	22.5254	59.9953	18.3877	76.2238	98.4066	28.0128	24.822	29.4673	38.5591	64.5102	59.9831	22.7386	116.561	85.6042	32.6308	41.7313	30.7337	67.1994	50.5777	19.0326	33.3569	31.1825	55.1547	76.1711	43.6237	39.2379	14.4756	33.303	10.6699	59.2583	9.42061	21.1245	18.5623	42.0291	50.4995	294.045	32.5943	59.8064	25.8916	11.1656	25.6103	56.0242	35.4826	36.1371	18.3708	43.6402	127.772	108.3	256.601	25.1821	63.9476	60.3219	85.96	74.8139	56.4263	67.8355	11.0266	76.9267	33.9153	20.8799	54.7167	44.5909	69.6106	29.2404	51.6475	61.3828	50.5275	55.2208	33.3348	77.8318	52.4853	37.3561	28.136	9.91775	72.1436	28.8092	66.0013	21.7513	18.8409	69.339	45.071	48.1466	96.8739	57.9355	14.1311	43.6027	20.6647	141.582	34.7488	61.4577	62.1353	75.0077	31.5634	47.3614	87.1364	14.9201	86.929	295.449	162.026	67.0287	68.7502	28.5178	46.5835	174.766	46.8821	62.1474	15.9624	84.7784	24.836	78.3132	21.4154	22.9488	46.5202	15.7904	29.1812	37.9969	63.3966	27.3774	38.9505	39.6999	20.3891	124.741	19.9449	81.7098	40.468	75.9443	148.198	62.7606	135.536	137.982	29.7435	74.5163	47.8266	75.8038	43.3916	12.0754	28.1657	174.03	262.386	23.8494	67.1129	23.1652	75.8586	67.3913	70.7467	34.6104	48.5305	45.6346	76.3982	65.2729	18.5623	47.6092	78.6061	29.5713	180.086	13.8803	17.8858	42.5861	31.3632	106.639	50.4251	113.316	88.6284	75.9543	148.303	42.4773	79.7574	49.0913	11.1419	27.6328	38.1321	28.9033	56.146	202.355	44.3275	158.825	46.2711	55.7604	139.85	34.8504	105.057	91.281	35.5606	32.4066	37.0168	41.8897	165.573	137.046	33.1938	146.333	55.6118	56.1861	44.5133	29.2404	38.0934	15.7577	29.5713	33.9317	39.9165	93.8148	23.4192	133.348	95.5937	38.3378	26.2587	19.2	23.5572	25.5771	189.907	39.9524	71.0483	52.7707	89.6331	27.263	16.9441	92.8061	131.677	29.2404	53.1045	44.2456	88.2187	29.1638	44.0224	162.892	47.5629	37.51	120.526	19.4536	91.7612	40.1225	12.1628	64.6263	9.42061	71.5433	49.5839	46.2844	35.3099	75.8485	69.9918	42.5096	26.4454	45.8612	37.51	33.9987	61.7126	81.2814	181.267	26.9639	61.2843	166.553	35.7877	32.0364	27.4719	32.2085	152.287	33.1459	131.158	40.6054	39.4504	33.1938	220.728	27.6042	105.633	23.2543	285.871	24.7421	89.0307	53.8114	119.012	22.7386	51.2969	51.3448	34.9787	37.6368	82.2335	54.7712	54.1904	73.0486	44.9377	99.9571	72.7389	24.5229	64.692	36.1061	268.209	153.557	35.3895	33.1938	14.0332	20.5483	94.5385	36.1777	10.8814	59.2429	21.2855	37.1265	81.0685	92.0874	65.3943	70.8282	35.4821	61.2395	182.134	36.4613	48.9501	36.4961	23.3455	82.2784	81.5143	124.71	35.3204	104.778	48.8035	73.6795	96.7763	73.0537	183.06	26.3945	35.6793	146.949	40.8938	72.3358	246.609	119.888	32.4066	13.7895	56.2365	51.4064	66.8171	42.5241	26.5847	141.615	40.8697	116.108	36.1391	36.0653	21.0047	26.5494	34.4817	69.6106	68.9168	51.1266	120.897	39.8735	42.2688	31.7084	81.4498	54.9668	91.0089
AKI49574	61.8492	79.8584	75.4128	40.8025	59.7525	75.5178	80.9107	35.5715	78.816	86.6983	73.4722	60.5703	132.176	50.1967	76.4034	39.9588	106.542	165.994	46.4404	42.5545	68.5198	43.6666	100.169	49.7366	90.1957	91.0872	55.3203	48.3985	50.2708	70.4055	74.055	78.4407	48.4395	71.4512	92.7869	38.6009	53.2843	76.8233	52.5759	45.1554	32.1299	17.7888	48.8122	66.9466	74.6456	64.521	46.8654	38.7558	45.3737	32.6292	63.0797	34.8689	38.3982	49.2026	47.2613	80.0913	330.109	58.5595	34.5939	40.8993	26.3856	37.4006	81.1803	43.0449	58.5187	48.6072	39.9934	145.819	101.197	324.824	46.7043	91.7961	37.6323	116.093	92.7152	63.4968	104.284	34.852	75.5235	80.3029	39.8198	43.3768	57.913	270.943	44.4076	47.2021	80.0929	96.0433	112.219	53.5471	69.192	59.6959	57.2185	48.1425	34.0585	117.169	42.5207	95.129	36.8464	38.2664	64.1464	49.747	49.7761	115.985	93.8884	38.5172	23.4539	43.7326	150.247	83.5835	107.442	78.9093	99.3208	62.1838	102.126	119.866	23.1446	71.4019	366.475	153.049	72.6587	91.472	51.9947	51.9282	230.511	68.3035	78.3932	35.4134	124.8	69.5958	141.806	36.131	42.2596	44.8736	28.2653	62.6996	20.6807	81.9993	50.2557	53.1323	44.6859	39.5831	131.187	35.0671	109.502	67.7978	110.102	167.746	95.7126	165.646	104.505	51.7397	122.103	52.8467	69.0197	63.8371	39.2083	51.3184	176.451	294.786	50.3911	83.9244	47.0426	138.452	80.7177	71.0925	67.2195	95.6524	37.0761	27.9584	71.6623	49.2026	62.4442	75.1893	66.4135	200.753	35.3815	27.0934	54.2383	46.0704	149.616	104.657	125.535	112.022	66.7142	183.515	25.809	85.7715	48.5509	30.5889	51.7141	25.9375	45.6323	86.4388	184.885	26.2206	129.182	40.8564	70.3646	156.286	51.3949	65.3966	55.5718	36.9085	50.1967	39.6201	78.2279	161.475	135.752	50.3464	140.082	58.6429	56.6198	50.2093	44.4076	60.835	31.51	66.4135	27.3407	79.3706	92.8561	55.9097	153.12	139.941	29.229	50.6058	33.7792	40.9324	37.8855	161.523	21.2679	85.2213	70.9119	153.4	48.8201	51.5333	117.621	155.512	44.4076	77.6164	37.2479	129.37	92.5594	73.1511	130.713	76.901	92.2442	131.622	31.2299	39.8268	86.6185	40.1603	67.7848	34.8689	81.4522	79.4269	43.1646	43.792	116.168	107.687	39.6843	36.3847	73.0954	92.2442	41.1359	88.8909	50.9698	213.105	53.6074	100.066	187.629	52.7564	56.5576	42.2674	44.4256	198.422	67.0615	95.8699	40.2049	53.1803	50.3464	178.863	49.1458	128.951	46.9583	316.823	54.4557	140.953	73.9925	134.073	48.4395	80.709	59.8711	41.7928	84.8375	125.605	64.3011	68.3938	92.4858	75.2497	64.2624	73.3805	46.1042	70.0907	59.724	308.154	145.097	15.1794	50.3464	42.7596	35.6257	94.2691	52.4681	22.1641	80.8755	52.9722	47.2228	97.3626	98.3891	93.1558	84.485	45.3682	99.8903	210.222	93.6857	41.5595	58.3395	34.4951	84.8467	85.8419	141.955	38.1573	98.0241	51.1651	88.1424	86.2213	101.09	201.555	42.3099	29.5146	137.217	47.6644	79.609	269.888	117.854	50.1967	28.0366	64.3888	51.4781	78.7241	27.0333	41.367	139.855	55.4518	135.396	62.9118	39.0945	37.5991	26.73	37.9887	270.943	91.9161	83.0567	146.183	106.958	46.14	72.6131	136.406	73.2805	116.462
AKI49575	894.699	699.035	236.369	155.63	304.811	377.445	827.531	172.361	401.476	290.259	231.278	227.7	392.507	226.301	240.276	173.525	490.717	342.321	294.105	271.748	148.208	182.99	217.339	59.0721	231.106	749.589	326.946	296.31	129.619	228.176	208.168	484.052	149	149.601	398.484	152.402	220.386	982.007	240.327	240.708	208.198	291.244	201.093	261.202	64.7077	278.255	227.528	650.107	165.888	566.783	168.4	214.396	424.511	79.801	202.061	256.438	338.641	172.805	148.949	201.518	111.574	244.232	664.312	167.153	267.657	222.401	539.851	676.795	410.493	350.659	399.289	248.067	172.644	556.579	218.024	226.453	365.071	485.36	306.104	778.044	262.47	667.479	257.082	307.857	251.99	208.483	195.054	238.346	608.475	196.943	721.046	415.465	372.199	208.628	575.693	263.295	227.114	91.8017	333.055	140.66	647.058	295.522	616.181	114.136	98.5014	591.322	372.53	209.644	274.782	826.737	508.784	491.163	526.273	325.889	142.867	423.605	421.488	276.171	374.735	435.997	698.251	120.07	231.767	230.13	784.459	219.693	53.0041	401.92	286.366	77.0593	521.121	236.926	239.16	46.6047	272.566	170.899	359.16	461.691	168.858	275.05	496.483	243.639	275.616	224.933	277.513	232.404	453.789	847.32	93.3415	496.93	256.214	316.243	629.982	241.755	238.843	241.66	578.63	513.349	195.724	404.756	267.347	109.878	547.782	436.301	446.518	623.008	232.135	727.715	75.7313	814.627	295.463	79.801	182.428	322.968	131.991	361.527	341.157	155.62	320.167	267.588	597.025	618.656	342.045	332.033	386.905	168.538	362.779	204.839	294.044	552.952	256.688	492.219	168.737	455.624	344.429	381.466	202.549	467.174	212.504	883.326	160.309	125.54	691.408	197.305	226.301	416.822	286.163	402.604	565.149	201.499	237.216	585.504	588.524	47.1454	251.99	173.168	596.086	131.991	346.295	289.038	315.099	615.996	720.033	431.76	488.004	246.717	149.069	248.94	237.263	462.368	353.342	803.32	408.333	464.116	362.561	351.324	137.869	392.687	251.99	72.597	194.301	117.533	964.282	88.496	558.196	48.159	155.269	197.903	488.44	1102.36	868.473	288.316	245.54	214.396	419.736	99.2902	194.522	461.914	227.58	641.898	205.865	188.333	266.786	155.269	484.358	267.75	249.472	893.068	445.309	90.9065	238.161	251.121	300.181	559.655	192.667	476.601	237.782	259.173	394.245	92.6531	201.499	406.304	206.865	381.031	240.907	393.325	126.569	330.888	192.083	1037.56	149	197.741	189.9	147.274	826.755	452.272	226.374	215.604	221.295	165.812	122.072	550.562	598.394	96.437	357.515	347.446	413.562	301.217	201.499	605.725	169.95	53.1467	168.252	101.164	66.3967	327.603	223.726	595.644	268.524	101.994	261.14	472.364	104.569	381.739	988.485	255.836	33.8335	216.754	434.537	320.377	372.346	1078.26	802.922	326.293	68.6334	278.029	546.258	897.629	197.846	349.931	207.74	243.972	231.035	377.392	174.14	226.301	113.01	523.039	238.044	343.083	357.32	189.354	229.438	456.551	590.568	653.23	157.645	153.207	266.428	454.122	307.857	315.255	1243.79	824.212	159.154	243.947	230.533	111.431	204.395	68.9174
AKI49576	373.48	449.677	273.073	76.9251	138.856	188.415	399.286	110.724	430.869	353.749	97.6657	217.447	260.217	140.627	434.829	98.3599	1020.67	149.85	89.7248	149.506	241.023	91.9917	216.242	132.325	141.14	343.91	119.194	184.023	76.3834	173.333	149.044	212.259	62.2158	59.3165	699.955	76.3932	98.5657	472.746	82.0458	116.591	134.718	60.8161	125.491	167.465	68.1609	131.878	92.3572	270.695	201.178	268.288	179.037	71.6844	178.947	171.155	27.6994	229.624	373.605	123.525	60.7294	100.785	82.3071	201.375	540.416	178.432	136.624	74.3362	192.043	1532.4	323.447	334.377	199.159	234.166	77.9316	365.459	232.714	341.139	156.988	199.302	171.239	351.598	149.305	449.85	117.327	351.632	155.948	27.0725	276.722	112.436	800.997	121.524	345.315	185.004	237.953	210.988	225.841	276.271	153.281	51.0274	140.858	89.2901	264.691	181.401	403.83	72.99	178.549	285.101	93.4125	90.3794	351.297	383.508	667.804	170.176	348.787	155.856	243.037	795.847	351.745	85.0079	360.147	202.981	215.999	206.852	100.912	98.5978	1660.29	300.557	50.6534	279.441	234.231	214.313	507.778	128.005	153.969	14.8527	153.133	79.7734	74.8307	205.278	129.912	177.129	186.28	175.331	193.7	126.15	137.027	247.554	217.818	2686.07	53.7603	376.601	627.681	184.485	330.311	104.032	105.507	255.003	266.908	313.372	228.674	343.521	171.484	64.3777	284.454	269.56	210.548	304.235	176.144	659.83	25.5097	21.9674	215.574	171.155	103.956	385.042	277.291	339.82	149.533	66.9455	189.168	199.81	522.763	751.275	297.696	150.76	260.321	181.148	90.9205	167.576	95.1513	223.483	112.653	94.6699	143.069	207.413	469.675	91.9644	281.887	90.4875	206.841	2466.09	132.243	53.0628	697.692	218.628	140.627	151.703	193.291	336.335	292.231	196.059	256.942	346.225	380.21	37.0296	155.948	95.462	240.929	277.291	81.668	122.127	122.288	323.625	1459.92	410.204	90.8648	101.259	99.8181	102.907	161.457	403.003	71.1126	354.645	333.029	462.329	202.724	157.247	157.344	303.212	155.948	42.3758	88.4418	76.1851	508.092	162.052	402.58	57.6333	243.534	269.616	185.674	1201.02	450.587	67.6202	85.1472	71.6844	366.801	166.186	24.6731	153.42	189.272	343.156	85.752	119.476	191.773	243.534	165.534	254.657	90.9778	1745.47	211.431	73.0829	215.986	154.281	247.251	669.305	158.03	518.599	208.601	230.973	277.674	110.505	196.059	253.933	151.884	156.472	102.991	345.508	88.0276	224.787	153.327	761.607	62.2158	126.558	238.158	167.61	380.595	183.553	113.115	196.755	347.959	263.974	49.4468	220.115	323.899	102.317	221.6	340.19	192.845	62.466	196.059	259.389	137.867	64.519	123.106	71.5446	43.1808	167.882	98.7511	409.967	148.631	309.226	143.153	145.775	175.046	343.618	434.669	80.6884	58.7028	116.7	157.569	408.253	184.673	553.019	530.291	193.87	54.7709	204.566	265.63	1781.01	153.756	82.6	259.664	102.108	258.634	324.671	83.8236	140.627	93.9264	255.521	55.068	331.874	87.9788	151.736	274.56	166.874	382.954	258.956	76.8665	98.7012	136.072	368.911	351.632	171.764	933.758	903.461	284.885	71.7695	108.401	354.467	168.06	56.9427
AKI49577	846.694	711.721	159.917	177.633	526.092	8670.75	1008.61	864.764	1740.66	1266.51	1066.52	455.819	5718.37	684.519	746.638	618.815	1540.17	264.646	678.521	135.702	224.872	642.14	2573.58	96.5162	535.132	3117.67	367.525	705.89	527.226	1396.33	477.615	6308.98	177.733	946.08	1140.64	191.795	265.148	6435.27	2906.69	671.853	1479.23	164.228	689.944	544.489	704.56	453.144	290.298	3935.19	315.58	392.091	413.058	161.419	250.071	119.39	720.752	900.739	613.785	937.209	544.607	314.15	689.63	108.998	23730.2	311.123	356.377	637.721	2456.08	2742.05	12616.9	683.18	234.713	1613.35	826.465	8946.52	427.332	766.652	462.335	399.955	1441.89	788.022	2768.75	2133.92	499.948	569.271	772.702	860.889	128.895	1222.93	24495.8	678.348	13159.1	767.844	3902.5	659.468	3485.35	281.64	90.3343	341.735	373.141	1089.92	812.864	241.451	6985.49	938.197	124.017	526.082	50.244	575.802	2900.85	930.955	735.722	1182.54	2961.37	2720.85	230.611	15935.3	941.84	3044.9	727.746	1522.96	2220	184.745	315.41	308.966	12706.9	181.266	301.706	502.414	228.957	166.063	1110.31	4083.89	4364.68	145.359	1133.95	673.524	130.979	2334.04	887.47	729.88	2095.75	3875.44	14676.7	4339.02	2548.81	90.4082	2059.38	13133.7	1094.83	7026.68	6981.08	3805.76	3506.27	464.036	1283.56	260.8	480.882	2911.98	346.93	705.39	4953.76	229.995	2873.02	524.428	10325.2	960.405	2026.2	6884.32	160.582	11995.2	627.426	119.39	438.349	8715.49	195.326	516.949	1203.58	829.061	243.15	690.465	8029.07	24897.6	16426.4	9543.04	536.014	354.414	83.3701	402.208	1876.49	3313.99	350.654	79.4138	1139.55	2390.94	937.753	51.5589	626.76	941.098	1329.37	12958	124.509	902.039	29115.9	2421.78	684.519	2417.34	3832.01	1685.08	6504.04	656.084	569.934	6012.97	4733.68	310.766	772.702	490.663	2356.7	195.326	41.5731	330.207	3019.1	3452.24	12218.2	24073.1	77.4203	329.715	576.822	332.455	4844.82	741.67	130.954	601.365	7827.56	1039.71	210.055	957.114	1031.5	9271.67	772.702	225.056	215.559	1027.65	6888.95	69.8008	4240.86	327.969	284.242	544.222	358.236	17505.5	5295.11	642.391	2378.83	161.419	12228.3	98.5175	722.33	2383.79	159.752	3444.82	265.118	838.476	3375.6	284.242	3143.29	210.551	2979.75	5710.57	275.063	567.129	2755.56	575.585	452.429	17117.4	91.3659	24334.8	6985.16	559.426	2587.92	142.484	656.084	10047.3	725.905	317.798	317.569	544.55	1112.74	682.876	134.915	14943.7	177.733	357.497	166.634	301.034	1062.05	542.743	390.72	449.29	137.088	333.971	905.418	1940.04	3422.53	532.56	4043.89	562.667	2246.76	159.206	656.084	4216.8	2661.99	274.284	101.96	649.304	211.621	962.207	299.851	10893.9	2637.35	130.224	1488.47	2818.86	119.693	676.272	5545.12	1692.25	144.84	60.5995	1805.06	9577.85	7675.87	21133.8	28464.9	257.063	432.325	8347.95	10099.4	4783.92	2428.11	42.6408	518.343	373.383	868.376	719.029	423.062	684.519	800.433	1150.27	917.138	10926.4	79.8026	1576.87	560.521	434.183	4090.47	3711.1	192.524	1452.95	908.056	2547.1	569.271	928.868	2112.58	6623.68	404.002	626.717	515.77	141.491	646.627	458.82
AKI49578	1095.23	1229.88	480.328	855.402	1261.66	124.873	649.134	385.454	445.288	946.828	1051.22	649.197	813.092	972.541	553.677	289.65	521.312	605.427	843.931	468.726	849.679	437.807	424.109	344.713	1035.8	1470.28	631.911	983.578	312.771	486.387	1019.3	411.852	135.46	83.3843	496.001	794.991	1121.43	545.977	458.368	874.62	356.66	1512.07	543.674	666.13	760.752	1071.04	1129	824.03	458.929	912.503	603.593	206.315	828.525	435.357	36.2725	918.541	574.597	455.577	816.729	660.782	332.606	717.033	113.935	542.079	749.535	837.274	887.821	405.932	183.279	642.969	783.329	871.974	798.835	827.033	1120.09	528.199	526.406	746.95	1059.49	691.878	326.677	1520.06	1089.81	568.59	961.174	27.9032	508.372	1009.16	304.438	477.031	157.347	1029.82	364.285	888.981	913.714	713.246	680.306	670.374	748.389	291.21	1163.28	921.08	467.647	685.319	669.135	821.493	1478.24	292.326	530.082	671.773	568.366	981.348	1266.31	375.768	976.097	62.3672	862.441	555.583	597.503	1384.99	1251.81	694.708	742.648	1163.3	196.735	505.218	572.241	544.317	867.806	545.392	432.577	384.401	382.554	169.62	1241.76	349.334	1548.81	1012.79	479.365	933.195	746.534	301.96	336.234	379.379	672.551	724.337	1047.4	110.431	502.817	842.005	202.1	325.274	758.23	1077.44	1056.14	527.668	887.504	612.819	601.163	643.503	243.676	701.107	689.568	996.67	413.705	842.731	413.009	549.273	1343.22	115.183	601.063	435.357	547.628	561.102	602.433	573.121	844.422	419.593	852.788	777.132	824.504	287.473	261.555	412.149	742.416	577.044	1438.13	1017.1	804.11	911.042	736.836	1692.98	353.433	1075.65	636.011	1478.13	582.165	1137.56	771.524	131.443	613.528	67.7257	501.99	512.227	972.541	628.494	444.755	138.49	318.842	846.753	634.423	781.81	632.018	660.334	961.174	465.965	895.676	602.433	1819.64	521.973	644.056	665.862	131.486	306.48	1680.27	732.264	344.025	818.359	449.658	741.588	1604.49	1482.15	626.161	459.105	777.01	947.7	759.509	408.556	961.174	691.449	1131.92	587.874	431.598	703.908	818.714	526.034	698.051	709.913	705.815	394.483	395.921	860.322	838.293	206.315	351.421	672.842	33.5609	792.34	768.914	373.567	1128.82	540.957	454.724	698.051	755.079	630.02	459.082	705.257	757.5	590.489	534.195	1059.51	654.722	261.351	618.207	523.576	293.892	667.431	933.517	703.254	846.753	207.862	932.735	594.381	807.377	661.046	248.398	581.923	665.151	372.356	135.46	670.309	388.19	514.998	629.914	435.919	1041.3	1019.36	518.211	769.748	67.5094	712.169	718.219	913.959	306.902	590.069	388.234	1543.24	846.753	813.738	240.419	546.552	726.832	269.21	625.978	861.984	1162.92	431.741	685.837	612.162	922.219	737.013	792.671	621.275	463.07	777.067	634.793	575.788	755.12	505.176	503.02	218.488	223.773	857.098	747.666	487.568	939.579	746.312	314.988	1799.21	633.287	1093.43	684.656	598.235	1477.03	972.541	309.097	632.9	1312.45	367.004	1417.79	370.961	617.446	934.667	862.544	615.703	846.273	276.949	1151.65	630.842	568.59	871.89	958.667	463.413	878.969	1369.61	643.557	485.527	854.597	643.82
AKI49579	888.263	1077.56	949.996	925.023	841.166	65.4772	626.807	473.459	533.941	1002.62	748.739	756.374	502.736	1102.32	653.503	156.548	657.441	703.259	748.795	874.622	1966.92	373.94	401.741	1544.04	657.042	827.407	558.096	1101.42	218.489	503.201	586.08	516.55	362.409	242.561	625.492	829.977	822.796	426.106	279.107	508.186	502.383	952.715	456.467	680.658	1046.93	799.712	832.742	743.276	640.736	829.492	898.771	175.478	818.17	1361.03	25.7304	935.129	575.123	451.67	702.341	523.92	429.868	1281.89	193.5	699.878	606.205	782.508	653.597	588.488	125.144	622.823	817.765	863.099	702.266	540.637	1020.98	590.34	498.827	757.461	899.887	594.387	401.632	1184.65	797.309	960.706	991.948	29.1307	847.003	661.018	372.863	434.688	106.908	755.549	398.352	883.21	742.756	1508.17	1029.02	1141.16	665.722	441.87	874.579	907.702	521.362	1203.32	1394.52	781.458	1653.55	177.025	674.009	713.315	583.53	790.542	609.23	430.702	1660.54	144.839	793.868	332.449	591.821	1146.08	944.711	1057.66	632.021	841.297	309.41	951.221	1146.18	624.343	1525.7	1572.14	454.329	454.215	473.177	153.783	1189.94	180.98	1311.18	718.649	400.775	940.438	580.988	393.067	243.531	444.922	636.652	1146.13	773.035	132.583	1000.38	420.566	158.802	392.098	752.277	776.628	902.186	897.741	805.027	669.887	550.352	611.951	352.687	1024.39	709.227	1561.1	341.658	753.875	428.39	667.68	865.253	57.643	637.981	1361.03	411.859	450.678	1498.61	587.531	747.074	530.699	924.167	907.942	493.716	339.733	189.452	288.519	711.611	561.644	1533.52	592.367	513.581	805.365	593.31	1895.45	418.582	747.348	690.136	1639.49	650.07	882.208	785.456	139.816	1262.11	228.294	428.156	957.663	1102.32	554.489	439.817	85.7662	192.67	814.094	694.026	551.47	873.122	1056.11	991.948	335.116	786.031	1498.61	2528.87	515.421	342.691	642.814	137.951	345.504	1876.39	633.547	360.094	633.915	431.127	721.354	1308.94	1143.82	582.296	460.805	903.69	873.513	1209.87	305.71	991.948	1127.18	743.15	930.738	320.906	1353.99	568.748	1148.93	1304.7	687.383	835.085	312.322	441.972	787.291	753.081	175.478	250.003	1411.07	27.4663	657.216	1414.19	436.542	768.244	573.553	414.891	1304.7	664.204	1262.19	273.71	996.777	785.729	1051.5	326.366	1109.65	613.27	315.272	967.933	414.201	350.7	689.319	797.458	1091.49	814.094	141.319	993.974	731.985	664.161	643.865	166.457	577.132	1056.38	416.218	362.409	598.773	738.991	686.822	568.708	422.45	806.92	986.039	897.661	1282.95	217.261	637.738	719.301	1296.5	373.227	607.404	215.182	952.846	814.094	692.341	402.949	1164.48	1257.37	441.451	1171.2	806.53	843.373	575.613	702.107	1323.05	767.501	651.354	1418.06	591.318	387.489	412.995	1043.53	1017.61	493.776	458.277	377.066	180.81	210.354	932.394	958.538	346.57	658.942	1071.54	369.337	2538.33	640.305	851.211	706.067	569.372	1024.13	1102.32	423.256	586.65	688.541	270.15	1557.73	425.738	661.202	739.632	338.849	770.804	898.935	430.827	1090.77	778.505	960.706	791.542	928.564	455.673	1471.4	808.482	410.594	1078.25	864.909	988.783
AKI49580	1009.44	715.076	319.98	438.716	210.233	128.679	3224.09	679.142	317.37	1403.54	579.793	577.773	313.236	790.684	394.28	834.043	469.996	1804.66	687.852	205.74	312.516	785.277	840.689	135.599	71.8824	430.892	812.063	730.107	698.428	946.499	72.4894	900.82	2103.46	648.39	415.994	405.41	610.683	4138.34	353.84	65.252	744.005	218.452	943.69	706.638	171.597	620.848	581.834	3424.02	214.004	2630.44	366.088	1263.32	2122.93	186.099	300.25	683.884	396.736	958.96	604.516	925.726	809.862	411.99	454.925	223.565	1165.32	668.442	706.855	655.39	95.3446	396.118	2322.71	790.774	650.574	388.049	735.038	451.583	590.441	2421.23	436.349	2765.46	872.046	971.9	634.86	663.498	688.915	245.561	334.903	644.358	501.371	846.049	615.36	492.049	883.113	310.366	2894.19	615.704	451.325	465.421	825.084	604.375	541.496	846.163	503.951	661.162	191.406	2851.46	178.557	907.363	638.272	3614.59	3376.21	866.166	328.81	1006.49	342.276	220.482	688.13	326.995	661.792	398.668	735.677	197.494	974.353	572.916	454.195	335.415	144.588	1360.75	523.346	178.126	797.022	1233.97	967.852	119.181	775.425	823.885	218.857	989.399	696.764	568.952	566.159	793.269	290.769	1201.16	470.255	400.003	1050.23	881.441	483.037	565.532	619.323	985.297	1066.65	610.344	474.058	427.666	2658.36	2648.74	316.785	515.443	925.756	616.551	2857.45	756.314	223.254	740.427	1061.39	1180.71	227.077	665.934	933.01	186.099	903.086	272.112	238.682	736.226	819.814	934.66	924.607	533.284	338.706	478.571	156.991	291.951	685.587	288.88	198.321	71.004	70.4621	2987.87	970.972	239.98	675.443	1006.61	814.476	190.567	603.421	639.037	671.537	721.979	300.9	573.075	874.786	619.704	790.684	713.77	1250.93	295.612	308.068	297.38	624.627	697.643	1115.78	195.141	688.915	939.01	1116.31	238.682	207.838	760.927	100.659	3054.56	594.424	569.642	243.464	937.867	834.504	1046.84	1227.12	786.332	220.201	830.107	212.818	762.073	1969.89	962.266	507.348	336.018	688.915	359.637	533.294	815.842	4252.96	122.671	208.083	111.112	281.195	575.168	2165.98	883.771	4526.02	788.478	628.581	1263.32	155.797	144.536	286.494	716.201	500.341	1244.2	510.209	589.613	947.427	281.195	820.528	457.659	288.2	682.699	2058.77	564.769	72.2406	712.316	482.23	560.611	306.655	565.124	1138.62	608.064	708.4	203.395	297.38	222.418	700.043	2007.32	950.499	591.303	689.415	778.631	442.835	928.158	2103.46	773.74	177.831	226.771	3170.9	648.62	526.552	659.32	285.427	328.639	607.376	681.135	2969.41	348.476	858.376	595.932	333.132	207.777	297.38	3298.67	789.618	121.286	349.712	597.257	357.26	918.194	552.782	811.71	481.744	142.288	565.229	756.07	142.082	802.266	4142.71	77.9198	158.83	317.667	374.151	184.623	420.148	817.722	557.081	903.331	144.032	292.628	354.904	567.684	803.57	205.329	422.391	589.417	716.154	553.024	174.297	790.684	751.902	1017.35	101.69	205.821	194.935	723.125	549.772	592.818	600.298	1261.98	412.435	596.211	702.532	710.72	663.498	967.987	1252.95	902.577	422.223	85.4948	1057.25	213.235	698.308	137.555
AKI49581	110.185	144.911	81.696	100.66	0.353565	2.0572	58.497	54.095	110.673	135.776	127.403	73.2018	0	80.9004	72.2987	47.3995	58.6857	56.5224	69.6676	55.7884	104.189	58.1818	64.8897	56.1948	0	0	61.9116	78.3621	48.3869	65.827	0	63.3179	21.346	1.06791	60.9522	98.8305	126.97	31.4562	0	0	56.0071	130.694	73.6779	65.2493	2.93498	133.16	120.882	35.1765	106.777	48.5819	82.6585	33.5229	54.4097	67.1566	1.55585	93.6521	85.9984	62.4175	0.261498	53.2098	48.2713	69.8891	22.3574	104.597	50.4932	47.8187	145.817	59.4279	0	119.152	53.627	74.7414	0	0	83.5342	71.278	70.3053	49.2595	0	63.2539	39.2623	142.953	125.885	111.345	75.3519	1.33105	100.21	135.256	27.1543	71.0448	75.3725	99.1885	47.0102	96.7313	32.7422	39.6029	74.1402	1.59798	73.6015	41.0083	98.7471	87.1162	49.6635	2.07218	70.4885	46.9138	106.214	35.6519	88.6358	60.4209	74.7451	70.5908	0.488857	40.197	162.641	38.7965	87.384	0.307729	116.393	0	158.003	70.6228	65.2062	140.831	25.4264	97.605	2.35553	60.2261	46.0076	90.3607	76.377	33.2505	42.7619	1.07581	67.8152	41.9881	120.385	71.8794	69.0446	96.0456	142.268	42.6782	0	32.9253	0	98.1778	82.114	21.4683	1.27363	0.142611	0.383926	36.9179	84.7875	122.312	0.593153	66.1094	50.1757	38.7788	98.0431	94.1463	34.5582	3.00667	39.0152	43.9426	0	155.26	57.6693	69.2633	0	0.528811	68.0854	67.1566	75.7562	0	104.789	86.8037	59.905	43.2612	97.1661	77.2607	0	37.9419	2.35384	0	144.672	92.2643	94.3155	0.137443	0	31.2827	55.5502	142.529	54.0937	86.733	89.2772	113.78	84.97	131.084	60.1227	20.9447	47.1857	0.225612	44.7681	45.738	80.9004	94.7935	54.9928	3.5458	0	98.0731	97.2536	77.8161	71.9372	2.56283	75.3519	67.4813	61.9522	104.789	134.781	95.6455	0.124364	30.1673	21.5974	65.4848	139.836	74.4297	67.3329	62.5402	38.8042	81.1535	115.725	154.783	0	65.2806	56.1227	58.6025	2.79922	0	75.3519	1.37922	132.915	2.28182	25.9611	76.1793	0	3.72499	114.389	82.5527	70.6869	58.6072	34.4951	66.5098	60.4038	33.5229	0	89.1455	1.22197	129.484	43.1167	80.1987	122.699	72.7763	50.0504	114.389	105.231	43.8176	0.307906	110.456	54.7612	1.0422	0.127301	91.1721	62.9323	24.719	67.6818	49.5048	48.3144	79.8289	83.0139	60.3463	98.0731	0	68.1938	49.1212	67.1331	87.8379	43.8722	56.8251	41.3684	52.5308	21.346	100.78	76.6427	116.426	62.9106	82.3835	120.205	86.4377	96.0504	118.264	0.816557	102.093	33.1069	3.21721	43.2183	70.3594	0	124.672	98.0731	30.2724	39.2641	2.06942	48.1665	36.9581	1.19324	61.7571	123.86	44.0709	0.563702	95.3121	0	88.3883	89.7371	90.6298	33.9084	0	1.43983	70.9324	0	0	0	50.3005	44.4252	93.5911	4.32433	0.824406	0.440946	110.305	41.9297	128.726	105.325	122.858	79.6097	98.6366	0.614284	80.9004	48.2013	131.863	0.132484	0	101.124	55.7958	91.1234	105.726	0	73.7518	112.092	46.7455	93.154	92.9881	111.345	95.6382	120.594	94.2457	139.991	0	68.6274	87.9448	79.7322	3.68308
AKI49582	78.3986	100.337	90.6683	67.002	119.798	9.66926	37.9977	53.3562	66.7449	79.7128	92.5217	52.2816	25.4827	51.2881	50.6093	64.1403	41.7964	32.8372	60.1238	65.8046	74.3526	54.758	63.7604	46.6781	79.5542	42.2904	52.9205	39.3296	74.4995	55.2659	67.0352	43.7658	77.8106	9.25637	38.5258	67.3749	104.609	17.9918	73.2937	45.4478	48.117	72.8422	62.7505	48.0626	123.765	119.693	114.296	15.6403	79.9864	23.4043	56.2897	82.2946	26.4592	54.3742	11.4301	57.6977	162.995	59.4202	57.8037	54.6302	44.7638	61.1424	12.6438	75.7294	36.0761	43.5193	115.188	37.7335	13.4959	173.196	26.359	57.6537	44.1913	30.9038	63.8127	47.8104	49.4691	22.6807	72.9572	43.0119	34.7676	73.4016	116.938	93.7167	50.1648	9.60512	80.9672	109.713	13.1385	66.5238	29.2741	67.4948	40.6136	57.4126	15.7178	43.3249	77.99	72.7665	42.3603	39.92	84.958	51.391	34.1662	75.1424	72.2655	28.0414	80.5105	55.8955	56.6223	35.2592	45.7001	62.8131	22.6394	37.1917	93.7911	16.9685	84.4379	68.1504	154.874	48.7532	107.959	86.8844	52.9489	121.349	14.0947	71.6169	101.011	36.36	55.7036	69.3531	63.1415	31.7908	34.993	32.2231	37.3335	79.5588	67.7517	61.3737	71.6058	75.5264	104.626	32.6529	12.1221	23.8177	58.1906	61.8021	58.9407	5.56464	55.4991	26.6148	18.1515	30.4221	62.6675	89.8569	57.3168	107.267	26.7604	15.8062	161.256	159.298	26.0995	66.4619	17.1833	51.1583	30.9912	112.118	48.437	54.2782	64.083	12.5738	50.7151	54.3742	88.0221	27.4043	81.9288	142.343	42.0307	38.44	57.9965	59.6276	28.513	14.6312	15.6191	28.5338	126.156	138.834	75.0503	65.7789	38.2535	16.6548	40.8738	89.6521	52.428	59.1511	123.914	77.3733	131.013	113.711	53.9152	6.54366	64.8224	6.97073	37.8562	26.9554	51.2881	78.4003	43.2018	25.7342	31.7366	61.4884	131.635	43.0296	48.8194	122.457	50.1648	88.6227	56.6664	81.9288	92.6945	60.2482	20.3212	14.8534	5.8469	42.7244	95.5853	45.3105	59.2085	56.6329	32.4134	100.599	70.4386	106.79	21.0486	52.2319	24.5991	40.6446	145.5	35.437	50.1648	81.7953	95.1958	70.5687	15.7088	62.499	48.1941	95.531	105.76	119.659	38.3245	28.4332	16.7757	47.6223	33.954	82.2946	26.2615	68.2137	10.3383	97.8815	49.9988	57.3383	101.324	63.7655	51.351	105.76	87.118	40.7918	68.1897	70.3123	24.847	46.4101	36.5868	69.1611	41.2805	20.1828	82.6264	33.6571	34.292	108.415	66.526	86.4764	61.4884	13.4638	45.3222	32.1037	46.0353	127.058	74.4007	48.0423	70.3298	32.231	77.8106	71.4011	129.425	79.6268	37.2121	59.3305	101.484	69.1433	90.3039	104.207	7.78885	75.5738	18.2908	67.198	39.4665	127.316	29.7571	67.996	61.4884	14.4893	32.9339	109.393	79.2676	30.3744	49.9107	43.4219	102.578	46.0082	40.2103	96.9454	51.8416	82.3141	68.2488	146.919	20.2727	33.0699	54.0403	73.2305	58.6927	19.0631	26.0072	26.1588	15.9238	61.1031	77.7568	35.2158	21.8531	76.3002	38.3861	93.4436	159.123	107.507	48.3307	159.828	91.713	51.2881	48.4622	96.5224	35.3291	18.7658	77.108	50.8425	131.267	78.6388	19.9181	64.071	70.4327	40.3548	63.1929	53.5161	93.7167	56.728	90.7541	59.4547	91.4116	61.9719	66.0763	72.0841	63.7312	154.744
AKI49583	553.439	541.365	148.818	199.283	553.081	555.5	384.69	282.7	665.502	585.759	199.48	474.286	408.305	410.071	608.262	90.7922	626.03	392.909	313.961	149.038	294.693	244.189	264.074	290.004	495.578	779.182	147.332	550.725	107.286	299.422	492.599	427.368	130.239	246.463	584.601	176.229	230.683	204.64	228.743	725.592	289.669	249.366	282.468	428.871	376.346	298.212	215.132	235.142	344.56	307.934	103.126	167.439	259.349	384.311	56.3751	511.773	153.117	234.113	288.827	148.636	253.84	136.618	305.452	324.205	170.653	208.527	233.981	696.514	408.132	179.207	274.136	235.274	281.001	521.721	246.71	607.885	335.231	306.717	372.413	320.914	227.184	620.281	237.978	263.686	523.263	53.69	154.454	212.407	338.808	272.237	354.584	516.753	281.168	582.161	186.34	161.068	188.831	217.698	451.336	217.876	497.538	221.302	543.493	153.104	288.881	310.479	281.775	64.0352	150.728	418.72	896.348	419.835	673.316	247.941	335.811	379.715	263.51	247.223	174.102	538.739	510.824	541.622	157.656	229.927	251.474	155.926	277.277	398.945	161.74	441.062	391.174	202.059	215.069	364.493	404.014	145.912	258.4	224.072	326.364	530.662	359.517	317.912	343.58	181.232	486.895	166.753	219.672	112.63	111.56	559.865	188.967	221.614	538.88	210.856	403.954	115.924	317.862	226.252	112.999	99.126	241.895	242.222	220.425	252.076	394.126	503.932	288.458	476.458	294.436	183.17	501.846	384.311	139.912	318.01	474.194	183.251	216.279	221.7	203.331	550.839	570.947	332.091	286.678	362.868	428.16	93.7663	394.144	541.035	656.427	207.486	164.183	344.54	275.918	236.895	219.059	268.521	132.958	378.375	207.307	115.765	220.725	211.44	355.675	73.8464	410.071	204.836	282.152	1036.54	908.275	580.787	158.675	391.541	389.893	301.086	523.263	140.628	225.277	474.194	282.819	153.752	638.933	222.486	123.006	389.942	352.461	168.618	219.058	147.132	173.494	283.242	263.436	606.511	502.982	389.704	278.475	240.688	659.949	497.688	523.263	183.324	193.946	174.465	233.568	268.676	762.971	262.282	362.491	165.988	506.628	382.099	303.45	289.532	260.916	167.439	292.827	269.945	58.0285	276.053	165.422	527.492	213.5	266.339	264.209	362.491	239.614	217.936	243.581	560.692	284.432	96.29	616.115	364.932	390.759	248.579	152.01	313.751	252.18	126.522	333.015	352.444	580.787	278.927	365.841	394.247	162.278	141.616	110.904	391.195	210.874	402.828	130.239	200.581	320.727	298.476	379.569	334.785	191.275	218.481	149.709	335.043	211.901	672.394	210.45	496.732	280.048	147.064	928.777	247.649	580.787	212.987	243.928	282.365	239.434	203.896	165.802	253.855	228.12	370.595	282.175	305.382	346.928	229.708	280.019	174.314	232.442	650.888	181.392	169.559	735.818	520.132	602.422	299.306	205.469	214.515	334.258	360.632	490.969	610.599	269.199	282.904	142.904	237.992	366.973	105.435	658.576	410.071	261.23	383.079	541.351	235.34	375.746	307.658	139.034	428.662	715.577	408.565	197.825	247.975	432.701	572.437	263.686	249.552	936.03	675.96	367.326	600.981	200.566	400.181	246.741	292.899
AKI49584	19.716	3.39823	1.93942	2.11637	7.62798	5.85609	13.2255	6.79619	12.4736	2.35705	2.2119	6.89326	11.9499	1.79917	6.49919	9.37401	8.82626	8.7512	118.647	1.88877	1.54069	4.21004	3.81253	1.13313	5.59709	5.75031	5.09813	1.79472	16.3113	2.70614	2.91796	11.3375	2.52483	3.88794	7.37399	2.7137	1.989	6.90175	103.804	4.01681	9.32181	166.175	1.96775	5.58098	6.5959	3.08245	3.75886	2.20615	1.93715	4.32309	6.83261	1.53318	3.58449	0.941543	2.69732	2.97769	8.79037	1.82781	3.29099	4.95821	2.18919	0.727457	17.0528	1.81501	4.71878	18.5078	9.03434	7.55775	10.746	8.70597	4.28509	4.49583	4.38629	5.59648	4.12542	5.66574	9.94157	4.40431	10.1287	11.7386	4.32176	0.61193	5.42848	4.28121	0.89127	3.35028	2.76137	3.7038	3.25467	5.1993	25.0049	5.41045	4.74823	0.52069	2.26409	9.52275	1.24574	7.03874	2.13792	5.30677	3.03242	5.41	1.8383	9.13917	7.42209	5.61566	102.192	13.2538	6.63982	13.0592	3.52012	16.2658	4.76072	4.67732	1.97774	38.7441	1.59498	94.8836	8.56771	5.56185	2.91055	5.92264	5.66459	3.1752	3.50771	2.27139	5.24074	1.55087	9.87652	1.00311	15.4254	3.80338	3.469	6.76961	2.15793	12.293	204.042	8.95922	2.90271	1.68193	29.5559	6.00831	6.30609	3.44498	16.4326	2.03566	5.91468	7.38776	7.72814	5.19202	2.58844	4.62369	9.05567	6.0211	11.4639	2.09661	5.60473	4.31253	7.63369	10.3912	4.70071	7.0273	3.65541	10.2627	6.39763	5.00955	2.5687	6.68471	53.0809	2.77298	5.96327	0.941543	7.31653	5.09145	1.46613	8.96908	5.25598	3.58906	4.19333	0.689925	5.2832	2.3935	3.17392	8.5388	2.73791	4.50166	252.908	2.34749	4.66936	1.9461	5.90641	196.577	10.1974	7.79674	8.26742	103.879	9.0328	6.62831	5.03057	6.58979	6.71316	2.23092	1.82926	3.63942	1.79917	6.12164	3.21007	63.3505	11.2312	1.29649	5.87181	3.07964	12.3875	5.10132	0.89127	6.49943	3.34984	1.46613	103.018	4.46119	5.75746	4.02444	4.85367	3.58943	201.574	5.83139	3.18569	4.89988	6.10937	9.01877	206.074	3.84718	7.02339	9.37498	4.60273	3.68579	5.45203	6.94572	0.89127	7.59396	3.93032	10.8421	6.69516	15.3266	10.8642	3.99663	1.38736	6.79643	2.4805	2.98212	6.6159	50.9306	8.79761	1.53318	6.69685	5.8315	3.51512	11.0948	9.9093	12.3842	3.88718	3.6397	3.89806	1.38736	8.95791	6.53032	109.331	4.58083	4.5084	8.25615	5.37847	3.8904	1.96167	2.7776	2.44835	10.943	2.48056	9.23962	3.64705	2.42382	1.29649	9.28564	2.48311	7.49089	2.98754	9.01627	11.9096	6.6843	5.83416	2.26406	2.52483	3.30293	7.60158	1.64503	12.1836	9.60289	2.17079	3.14329	2.93267	3.72886	1.97271	2.42425	3.26003	5.25831	7.37786	9.59742	19.0045	163.555	1.29649	2.05212	5.82382	4.43605	5.21551	3.44385	5.82294	5.23906	3.9157	2.39067	16.2154	5.88638	4.53102	7.98102	7.89143	7.42568	6.89727	3.12043	5.06939	2.50985	8.5497	8.57014	5.15597	4.30638	2.1394	4.6383	3.67905	7.41088	4.5584	2.64173	8.39067	101.511	4.88432	5.31333	2.44295	10.5688	7.73083	1.79917	2.86069	6.22318	2.1437	4.60024	245.76	12.4951	6.05047	22.7272	4.69279	11.5149	2.37143	6.57828	1.49535	4.89093	4.28121	2.16598	2.43609	2.68482	1.76241	4.43115	6.35517	3.48597	3.28906	6.55804
AKI49585	8.99039	1.54957	0.10107	0.588224	0.869579	2.40933	3.90012	2.65631	7.40108	0.360492	0.768468	2.52227	2.28343	0.37011	1.69348	9.70684	2.69637	3.15094	47.8944	0.458213	0.308093	0.980974	1.04309	0.257159	2.09454	0.92545	1.66051	0	8.60665	0.31731	0.74481	3.25564	0.197367	0.487776	2.74853	0.913795	1.31561	3.19518	68.0665	1.59572	2.46417	43.1543	0.412688	2.05302	1.56744	1.40558	0.934921	0.344911	0.416426	0.413801	3.81506	0.49593	0.813487	0.346357	1.17139	0.529016	6.68321	0.631332	1.47005	1.59594	0.427825	0.103392	13.3302	0.519073	1.93217	10.7341	3.7237	2.63024	3.50009	7.63041	0.942096	0.943685	1.57539	0.74035	1.30444	1.65078	4.38528	0.511778	3.0649	4.19027	2.25222	0.717523	1.71371	1.26942	0.232237	0.841799	0.431716	1.79707	0.318024	1.45638	23.7499	2.19927	1.33622	0	0.463531	1.66058	0.0486902	1.48785	0.351837	1.64666	1.29298	0.658618	2.46344	1.82016	2.51126	0.30126	32.8108	10.5362	2.56787	3.59617	0.289652	7.69182	1.77486	2.00737	0.466721	26.0063	1.09095	54.3848	6.08856	1.24221	0.910075	2.9131	1.92523	0.880735	1.06142	0.253651	1.53109	0.275528	2.94345	0.273536	5.85172	1.11929	1.02606	0.96597	0.210858	12.7224	60.2052	4.8812	0.66737	0.657385	15.8386	2.15446	2.05396	0.910296	4.86044	0.205327	3.88377	3.47682	1.4064	1.5533	3.23743	1.08093	3.53943	2.25104	2.08405	0.33909	0.312946	1.5451	3.16447	3.71888	2.58818	0.950759	1.39011	2.82549	1.56283	1.91246	0.584135	3.73248	20.9407	0.371597	1.73452	0.346357	2.41973	0.331668	0.191013	4.82018	2.3066	0.923358	0.697435	0.179773	0.779227	1.87101	0.827024	1.4432	0.936355	3.62561	73.7302	1.15898	1.25356	0.494415	1.67894	56.8985	4.14231	4.90966	2.52202	27.0431	4.33569	1.91903	1.26039	3.72854	1.57097	0.0792692	1.22566	1.53781	0.37011	2.48837	0.645255	43.6037	5.2128	0	2.72001	1.20368	9.35512	1.22204	0.232237	2.44623	1.30929	0.191013	32.4242	2.53624	1.09239	0.871178	2.05516	1.40294	55.4045	1.91934	1.00796	1.00796	1.07839	3.13334	56.2362	0.75184	0.790592	3.86003	1.07472	1.54601	2.95053	0.319382	0.232237	1.45377	0.768088	0.458125	3.88784	7.57451	0.653276	1.351	0.446562	1.72307	0.330046	1.74835	4.0268	16.9104	4.51081	0.49593	2.43052	2.94098	0.858683	7.15129	2.40229	6.39621	0.949572	1.78735	0.770961	0.446562	3.78132	1.78262	59.8253	0.72585	0.809622	1.37316	1.07346	0.405486	0.296797	1.08563	0.478472	1.4257	0.646356	3.85208	2.41231	1.08269	0	0.345649	0.242633	2.04178	1.40123	4.69871	11.5991	2.91508	1.27959	1.76983	0.197367	2.21307	1.93357	0.417059	3.56512	4.20371	0.94273	1.37599	0.426508	2.91487	0.215174	0.676804	0.945368	3.18559	3.46768	3.93566	6.75267	42.0602	0	0.453348	1.55199	2.34908	1.50003	0.910553	1.25774	2.15547	1.19775	1.8688	4.75338	2.92153	2.83354	4.43648	4.40626	3.81451	3.91328	0.731777	1.64413	0.053026	1.33667	2.23311	1.61218	1.96368	0.668951	0.753876	2.11625	1.73794	0.387317	0.432221	3.57141	31.7533	4.1118	1.63171	0.505499	5.04284	3.45327	0.37011	0.566507	3.70643	0.27929	0.37853	69.4394	6.76474	3.39567	18.0351	1.80597	6.00086	0.769486	2.21274	0.467568	1.73785	1.26942	0.520971	1.66627	0.466385	0.527623	0.692771	2.42335	1.16786	1.23197	4.92736
AKI49586	5.41623	3.07517	0.0877525	0.574554	1.07856	0.418371	3.65495	1.59054	4.75989	0.904194	0.333604	1.99083	0.360463	0.257073	2.67333	4.46176	1.79023	2.1598	52.3325	0	0.291814	1.15393	0.840958	0.645013	1.61649	0.344359	0.865025	0.304518	5.71974	0.244888	0.404167	4.397	1.02816	0.0651542	2.25378	0.736715	1.86915	4.7297	21.2786	1.60891	1.1003	16.0487	0.586324	1.41115	0.0716262	1.39471	0.927688	0.698746	0.788846	0.359275	1.24213	0.574109	0.941726	0.263128	0.135605	0.367447	1.96143	0.288496	0	3.16719	0.530644	0.269305	8.26694	0.72108	2.13509	11.8859	4.23638	1.68639	1.62074	2.68579	1.09061	0.904096	0.965505	0.116872	1.38423	1.53814	5.01232	0.565525	0.887015	4.78942	2.01656	1.24595	2.26727	0.801561	0.80654	0.162417	0.333181	1.38691	0.552236	0.529315	34.3066	3.23142	1.16014	0	0.512212	1.29262	0.338195	0.194988	0.534582	1.26472	1.49681	0.42135	2.4953	0.079016	1.20295	0.448394	9.23913	6.09856	0.664109	2.92086	0.335313	8.72265	0.298256	0.622451	0.607832	22.5391	1.26293	18.2115	0.528628	0	0.790156	1.71627	3.00879	1.39033	0.921556	0.528547	0.359282	0.765509	2.5137	0.221659	3.59238	0.728853	1.46355	0.729292	0	9.16582	22.7421	3.3167	0.463545	0	17.9149	1.79575	0	0.658622	0.602855	0.534813	4.17487	1.94423	0.222014	0.87008	0.70271	1.29043	4.60957	0.7107	0.361888	0.686952	0.422659	1.38216	1.413	2.71903	2.82972	0.550319	1.27399	2.01511	0	2.68836	0.316978	2.07402	11.4475	0.215088	1.56871	0.263128	2.67386	0.575928	0.165844	1.36965	1.00133	0.863356	0.968855	0	0.13531	2.03058	0.718048	0.313259	1.39367	0.925842	20.3412	0.16771	0.704244	0.990615	1.82213	14.5949	3.38492	2.35185	2.46341	10.3362	1.29065	2.33262	1.05054	1.95938	0.986698	0	1.06416	0.801105	0.257073	0.997143	0.746973	21.0924	1.42924	0	2.6568	1.19437	5.98493	0.335058	0.80654	1.30701	1.89461	0.165844	10.6315	1.10102	0.68288	1.26064	1.00656	3.41061	13.3305	1.66643	1.13254	1.40023	1.40444	2.72046	22.0127	1.30554	0	4.46853	0.973675	1.58635	0	0.554595	0.80654	0.280491	0.266751	0.198879	4.15452	5.50143	1.13439	0.0733112	0.830827	0.997348	0.358195	2.69862	4.45594	22.8902	2.69655	0.574109	0.649308	2.74496	0	9.51162	2.8945	5.70348	0.659558	1.5835	0.509998	0.830827	4.6206	0.773864	20.6642	0.504164	0.992385	0.158963	0.543672	0.352056	0.687168	2.35645	0.249255	0.495136	0.118144	1.67225	6.85455	0.783356	0	0	0.737315	1.20412	1.62212	1.29804	6.36042	2.48321	1.25341	1.75613	1.02816	0.640485	3.76703	0.482805	2.83003	2.91983	0.982209	0.682672	0.185154	2.26155	0.0622735	0.940195	1.07061	0.356882	1.77476	1.9221	2.73601	16.1461	0	0.908332	0.898325	0.874089	0.801458	0.618707	0	1.24763	0.924377	1.85434	3.43919	2.15608	0	3.61115	4.33574	1.00796	4.68118	0.544587	0.0732042	0.0920776	0.92843	0.346224	0	0.487123	1.35521	0.561033	0.471127	0	0.269025	1.1675	2.08708	10.291	1.02	1.5455	0.682718	1.67682	1.12434	0.257073	0.621296	3.62029	0.242488	0	18.1842	5.3939	1.6847	22.67	0.391999	3.31554	0.54662	1.51529	0.405957	1.60944	0.801561	0.452323	1.24003	0	0.712598	0.343706	2.52483	0.760477	0.651084	0.864261
AKI49587	5.12891	2.98736	0.243562	0.49613	3.71208	0.464485	4.11747	1.72171	12.6074	1.27412	1.29631	2.32078	0.800386	0.35676	1.85499	7.15512	2.17866	1.5586	18.1394	0.834292	0.566961	1.76917	0.790011	3.99367	2.78172	0.446034	0.960369	0.169041	8.29619	0.543759	2.1987	2.96385	0.665867	0.289342	2.13423	0.3775	0.345861	3.23139	35.1382	3.07631	2.03596	59.5555	0.614785	1.60791	1.11329	1.35488	0.386227	0.554116	0.437896	0.265916	5.70004	0.199183	0.740579	2.9213	0.978587	0.203973	5.80699	0.448412	1.50558	0.439535	0.942611	0.448481	7.8014	0.533705	1.35453	8.24751	10.0255	2.18431	3.14892	10.7346	0.941746	0.752809	1.51856	0.908274	1.5368	1.59124	3.85254	0.358776	0.492391	4.34588	2.67981	1.38328	1.33725	1.89106	0.447719	0.901593	0.554857	1.3473	1.83931	0.914132	53.6877	1.95687	1.53846	0.196172	0.446811	0.827938	0.234669	1.05534	0.381538	2.07566	2.49268	0.400964	1.18729	0.745664	5.25871	0.497816	34.619	7.78635	1.89593	3.46644	0.0930679	5.90122	2.04197	1.38211	0.618592	28.5661	1.10167	26.9932	6.45583	0.898049	0.877247	7.62177	0.371157	1.0805	0.341044	0.440103	1.51575	0.318707	0.744203	1.89841	4.33019	1.58466	1.62486	0.809675	0	11.0893	92.6861	0.818283	0.771956	0.422448	16.5279	2.28442	0.395974	1.46243	5.01976	0.2474	1.7827	1.42008	0.431349	1.59387	3.25068	2.149	4.54901	1.57807	1.00444	0.544763	0.569797	0.676984	1.22013	3.39606	2.77202	1.12012	0.818869	1.02134	0.301291	4.82815	0.633447	3.02219	17.9425	0.716385	2.43826	2.9213	1.27224	0	0.506339	2.11196	1.18118	0.958516	0.403366	0.346576	0.676007	0.676318	1.19579	1.21725	1.03152	1.95299	36.8939	3.95664	3.5184	0.25662	1.21378	43.6054	4.1271	3.10064	2.27911	37.543	2.26876	1.47984	1.45791	1.08767	2.22312	0.305639	1.37836	2.92762	0.35676	2.95213	0.276435	39.0286	4.7603	0.58615	1.47482	2.81778	5.22075	0.743976	0.447719	1.99522	2.68188	0.506339	37.3971	0.916782	2.73775	0.839753	0.965113	1.35233	41.3547	0.925051	1.62887	0.582962	1.37361	0.906094	95.6108	2.17416	0.423374	3.01977	0.810745	0.880598	1.89606	0.923585	0.447719	1.16778	0.444229	0.2208	3.41128	14.6026	2.20399	0.813915	1.8448	1.52251	0.31814	0.93627	3.57711	11.2306	3.27889	0.199183	1.44175	7.6542	0.827708	11.5867	0.945155	5.49895	0.366128	1.89868	0.530822	1.8448	6.74985	0.663896	29.0943	0.373156	0.872231	0.750058	1.25031	0.488575	0.190727	1.04647	0.507334	1.64913	0.459082	2.08864	12.0493	1.91334	0.58615	0	0.643172	1.74532	0.900454	2.05873	9.85664	1.64354	1.42319	0.974848	0.665867	1.7777	5.04596	0.603022	3.33833	2.89434	1.6357	0.568437	0.411123	2.36136	0.276549	2.3486	1.10937	1.38676	3.20186	2.2525	1.08485	62.0399	0.58615	0.605069	1.5625	1.45565	1.11224	1.03035	0.865978	0.831088	1.15455	3.34544	1.90913	6.37153	0.682832	6.14739	7.55079	2.31805	3.98168	4.1651	0.609546	0.306679	4.38074	1.03784	0.518008	2.16326	2.25687	0.380643	0.889193	0.837623	0.373346	0.555507	4.33633	43.3561	2.54795	1.57286	0.703827	3.82669	2.91262	0.35676	1.17837	4.01932	1.07686	0.182438	34.9093	6.82014	1.98729	26.5958	2.72004	2.36634	0.505724	2.22304	1.12676	6.10502	1.89106	1.1299	1.37671	0.224781	0.33906	2.43263	1.86875	1.68859	0.722847	2.63868
AKI49588	7.83997	6.39123	1.0505	1.40109	11.0467	1.94771	8.07877	5.13041	42.4648	4.81079	4.43737	3.26595	1.19866	1.96616	3.0225	7.25357	3.61766	1.77157	18.2193	3.52782	1.48791	4.64119	2.79646	13.9912	3.87026	1.06877	1.91766	2.22777	9.69408	1.83225	4.19324	6.05747	1.13966	0.259991	3.57095	1.16838	2.34809	6.23063	15.4598	5.76628	5.61024	27.9022	1.16983	2.12398	1.90545	2.55083	0.771217	1.22817	1.26787	1.91153	3.63484	1.71819	1.93112	9.99986	1.26261	2.81033	13.2622	1.49658	4.24425	1.31649	2.08219	1.25374	12.6455	1.31881	1.01427	7.63545	17.9429	3.73854	8.08425	27.9843	2.29687	3.94592	4.06679	0.777274	5.77471	3.06888	4.03869	1.18206	2.06473	9.06581	3.12934	4.41941	2.07334	1.86582	2.41381	0.648108	0.332381	6.45669	3.30546	1.52546	106.556	4.10285	2.48618	3.29041	1.41128	1.05806	0.787227	2.30181	1.5745	3.83991	7.46606	0.680548	3.79324	1.20867	8.60048	1.19285	19.9701	7.3683	1.57741	7.03343	0.223006	11.421	1.05792	2.64941	2.89711	63.0761	3.59971	20.4778	38.9074	2.15187	4.4668	14.0577	2.66806	1.66439	0.817194	0.644451	2.58062	1.08187	1.56032	7.85528	2.66222	5.77643	6.17871	1.30957	1.94809	13.9111	45.5293	7.59785	1.81119	3.54288	21.9832	5.32455	1.42322	4.8621	6.01407	1.12634	3.63089	1.08888	1.66111	1.50452	4.67348	2.73071	5.10944	1.18166	2.88815	1.63167	1.40548	1.83845	2.29713	6.21615	3.94841	1.34199	1.96214	1.63152	0.360971	12.0949	2.2346	3.4484	30.6774	1.14438	2.92123	9.99986	2.54041	0.766061	2.785	2.93514	2.16434	2.4198	0.765169	1.24568	1.16987	3.51123	0.955098	0.625013	2.47168	1.97039	20.7626	8.14228	5.91848	0.922354	2.90841	23.7836	5.30639	5.27895	3.82277	23.1687	3.86264	3.32432	5.47298	0.623229	2.70208	0.595042	4.24642	2.75274	1.96616	10.3896	2.23554	37.4075	5.06952	3.27718	3.5339	6.55327	6.63396	2.37691	2.41381	2.17312	2.9611	2.785	36.0746	0.366126	5.04622	2.34754	0.486856	4.53656	23.8106	1.10828	3.83455	1.39687	6.04904	3.25672	48.3583	5.93319	0.963748	2.1966	1.67286	2.11005	6.05769	0.368843	2.41381	2.00536	0.354814	3.3067	4.66261	17.495	3.77222	1.95027	7.84628	2.48738	1.38169	2.91649	5.51665	15.2235	5.03856	1.71819	1.51141	13.9678	0.49583	21.4376	1.41546	11.9785	1.31595	3.20153	2.11989	7.84628	14.5563	1.16971	11.1194	1.34121	1.815	1.58582	1.70458	2.57554	1.14253	0.626878	0.884111	2.63438	1.65005	4.86568	27.6056	3.68162	3.27718	0.798354	1.61119	1.82409	2.42734	7.15292	12.8666	1.96909	1.17462	3.79582	1.13966	2.98175	10.2936	1.84631	7.82271	4.02247	1.9597	3.97269	1.04669	4.87035	0.289912	5.62763	1.85126	3.91627	3.49884	4.26107	6.23873	30.5368	3.27718	1.00683	4.10246	1.93776	1.95441	2.65177	2.62836	2.24035	3.99602	7.70789	1.6011	11.8089	0.409043	9.76672	15.379	2.20262	5.72444	9.01441	2.28822	1.65342	13.5843	1.74999	1.55154	1.94382	6.95291	0.870623	3.8853	1.67256	1.78919	1.38654	6.62297	34.005	5.42692	2.39833	1.68648	4.58468	5.98208	1.96616	2.72025	8.2933	3.81674	1.31145	17.9246	9.28711	4.34169	44.2985	1.82494	4.72511	1.29258	4.283	4.04983	18.9993	1.86582	2.25619	1.92431	1.07722	1.82799	3.94313	1.39932	4.38332	3.40225	2.93143
AKI49589	184.464	178.601	141.85	154.474	130.761	10.6831	85.6315	70.7225	73.7946	169.729	232.225	96.7727	36.8178	125.651	64.257	76.7799	50.6825	96.6334	234.107	179.962	71.491	97.6091	75.5537	25.6146	177.806	86.4668	207.92	113.934	99.247	83.1951	124.967	76.5372	66.0159	89.2258	57.293	144.74	212.358	55.2366	110.874	81.82	57.414	233.873	109.793	107.441	126.995	210.393	231.221	68.6272	106.409	90.744	86.5119	81.5457	112.873	32.0091	24.6152	109.024	127.482	84.0772	91.0434	198.89	65.6293	119.944	12.161	117.982	196.237	219.984	105.453	35.2611	16.6443	138.257	110.05	122.802	86.6472	57.6754	147.498	77.893	111.403	94.4477	64.0108	94.4846	46.0995	174.985	228.276	92.6618	124.69	23.9824	122.855	234.912	34.3338	98.9874	45.5839	148.722	43.4705	134.77	74.658	53.0984	97.2001	122.581	120.524	50.823	205.646	176.491	69.2584	63.8639	91.3179	90.0633	194.678	73.9139	68.4116	89.0093	63.007	137.847	76.6565	49.0651	77.6333	13.6776	88.9852	152.475	118.944	76.0348	137.947	95.8739	217.498	247.975	12.5334	110.612	121.619	72.9307	62.513	38.4077	97.3153	36.2785	36.0649	51.131	97.1544	107.632	233.68	100.649	103.828	140.675	98.3268	46.8929	26.1343	30.9304	52.8748	106.58	103.218	14.0872	53.4564	78.5825	25.6153	40.9938	102.637	204.557	90.6003	183.204	91.8379	77.3567	128.462	132.258	36.8062	103.153	76.8992	83.2634	25.0072	196.111	70.2774	63.322	153.82	55.2214	96.4158	32.0091	185.96	26.5354	60.0472	106.274	165.156	70.4851	166.893	116.449	70.0794	39.4519	14.748	40.3432	157.307	126.944	187.67	142.998	57.7159	78.1225	213.423	204.538	63.9533	101.342	96.6342	190.194	108.184	127.267	105.261	15.7476	97.3986	75.9131	58.088	36.5396	125.651	86.3498	65.5842	24.9183	28.0329	144.388	123.557	114.203	91.1259	108.187	124.69	178.663	78.0902	60.0472	198.367	189.163	52.7755	74.2248	12.7497	77.8943	210.326	214.381	84.0153	238.431	42.5448	119	238.93	195.795	33.2772	93.4512	120.846	173.613	72.9985	28.6311	124.69	119.736	250.989	57.5184	52.7066	70.8365	45.3392	127.052	55.9282	118.617	92.1016	38.0126	53.3142	209.659	81.9722	81.5457	21.8065	76.294	30.0458	97.0933	67.5786	87.4833	247.319	81.1158	73.6427	55.9282	93.9579	81.2297	128.37	37.2689	117.568	52.6805	63.2483	154.487	117.059	27.4699	172.032	72.5617	49.4169	122.417	109.289	90.5356	144.388	19.8243	120.156	84.4437	225.564	128.465	102.686	111.39	93.0767	40.2125	66.0159	208.702	102.647	117.422	82.5255	91.2296	211.187	146.183	113.316	70.4224	77.1227	186.584	76.7445	86.4744	37.7538	118.671	45.7806	231.844	144.388	70.3897	41.1901	137.262	91.0557	51.136	114.713	166.564	221.288	63.306	47.7283	77.4792	62.1377	87.5335	85.5127	111.107	56.4141	58.513	96.999	132.945	59.0111	41.4367	43.7717	26.7703	31.9186	168.936	114.915	33.7841	57.4953	42.5888	50.8112	190.141	117.206	225.776	74.9847	116.766	197.434	125.651	60.3554	125.492	131.198	21.3452	187.525	65.307	119.705	169.045	56.1416	78.3523	153.437	47.7653	123.718	86.9965	92.6618	157.684	80.9963	118.235	69.1965	156.833	178.933	45.3106	115.346	120.228
AKI49590	129.987	113.833	70.6233	110.31	51.1801	5.17251	46.0105	45.2754	42.0347	66.9918	133.555	82.5921	19.524	85.3603	53.9056	56.0384	42.6859	72.8174	89.754	34.5083	24.0808	44.1261	41.4362	13.6707	77.9905	38.5875	102.194	64.5411	71.5847	38.7108	52.9195	62.1281	86.2574	9.09098	47.6507	111.202	147.336	28.3809	34.319	20.3653	33.4689	37.4961	49.4772	88.1076	57.2232	130.968	152.106	29.0902	84.2538	36.9099	59.1368	48.038	55.6737	18.324	6.22718	66.6293	110.569	44.9417	43.3009	95.3296	35.3334	23.3067	9.24737	85.931	96.9688	113.712	68.5224	33.5083	6.20222	114.164	62.3531	79.9075	37.9899	34.3345	96.9416	63.7593	69.3468	33.9604	40.994	46.9047	23.3487	91.2029	153.004	84.2354	72.1755	6.78906	96.4105	138.094	30.5614	60.5594	16.115	86.4752	25.8029	82.5977	32.482	49.4071	25.5853	49.2762	61.2819	31.6287	108.611	119.709	38.6157	33.7732	65.0679	40.1698	85.2929	58.3446	45.4659	44.1763	29.7597	92.7569	27.217	31.0757	35.7554	10.511	47.586	38.5763	97.1013	33.3357	84.665	82.2704	113.762	151.429	10.5798	47.091	49.8346	38.2517	65.1651	20.8425	63.3884	19.5599	20.7919	12.3656	55.6154	87.4468	48.0231	66.1735	48.2019	89.3834	60.7574	22.6421	15.1185	18.4571	33.7176	44.1334	70.3335	9.57883	25.0305	29.1981	9.10162	24.0694	67.2423	132.428	48.7898	55.5229	37.8584	33.6499	99.8258	114.256	17.6396	39.3111	36.0021	63.9606	9.26671	115.074	34.9718	62.7313	50.1503	13.4228	77.985	18.324	114.691	17.6316	29.1206	92.1041	69.2684	37.5044	118.607	71.3084	39.9902	23.9095	8.4548	16.414	104.614	96.1514	52.5772	55.885	13.833	37.1699	105.773	63.2518	46.9381	60.0577	95.3973	86.8465	105.112	88.872	69.9409	7.47303	88.3658	7.0098	39.6788	23.3854	85.3603	51.6607	33.8623	6.36812	10.6583	82.0585	114.705	57.6598	79.1958	40.2411	72.1755	97.3398	41.1592	29.1206	67.1897	98.528	11.793	32.1613	7.43438	35.2825	57.7173	101.052	46.4313	118.709	25.2777	106.348	49.5637	104.276	22.9449	64.0538	53.2155	62.5021	15.417	15.999	72.1755	53.7515	140.87	21.1928	25.3254	66.1925	17.6982	49.2466	24.5547	101.288	56.2211	20.4555	29.4624	76.2296	63.4266	48.038	8.21882	65.8447	8.33953	69.0645	61.8986	49.1305	147.362	49.1117	36.4058	24.5547	62.2808	62.3345	37.7137	29.9293	57.1106	29.1524	22.5884	102.39	64.5274	18.3127	78.7043	53.9282	24.3098	106.573	68.6038	79.5091	82.0585	7.77398	65.6086	64.3138	112.69	107.862	65.8427	74.6721	86.3377	23.2627	86.2574	135.747	34.906	79.5173	43.4758	63.3578	135.699	88.9232	63.1693	33.0327	8.17576	102.818	37.1039	20.8008	25.0394	105.239	12.6562	40.1025	82.0585	26.5601	23.9404	71.1302	73.6867	27.7238	54.7999	78.0066	145.305	59.2257	31.9914	86.9511	39.4685	59.5283	76.2778	92.9132	28.8044	13.2878	51.8898	40.0607	22.1373	22.4218	21.426	16.3468	18.9207	112.155	54.4753	16.2866	20.5108	35.0548	29.6302	63.0105	104.789	152.255	53.3432	105.082	68.4003	85.3603	35.2977	83.1244	23.6984	8.5135	56.0138	38.3892	107.243	110.075	17.4242	93.6948	114.602	26.2852	85.3235	49.5877	84.2354	86.2807	81.0356	80.5781	30.476	45.7821	83.861	37.6582	78.6346	53.2735
AKI49591	579.081	331.857	377.03	261.394	344.414	27.0433	211.639	191.712	345.869	389.593	205.041	307.563	193.114	294.507	285.662	128.06	269.585	264.467	214.489	281.76	169.231	179.119	190.552	95.2368	266.092	382.766	215.024	278.911	161.58	199.343	194.536	404.652	97.7497	113.235	275.341	246.631	302.923	150.272	300.059	350.287	223.28	171.535	195.089	316.42	216.479	336.419	303.976	192.805	254.809	234.398	279.491	98.3311	218.643	98.1795	9.01306	322.457	264.674	181.467	256.595	202.846	194.777	319.534	68.9851	253.767	229.573	174.564	375.702	272.237	108.759	266.526	204.984	272.68	260.334	313.619	314.476	298.86	391.897	267.629	396.17	220.652	189.13	508.706	309.308	235.351	310.891	8.6005	320.92	202.216	118.181	206.619	71.3062	220.678	210.144	339.162	199.403	144.268	301.882	160.041	317.801	189.627	394.8	259.389	206.598	138.712	171.826	218.007	257.742	114.216	227.111	221.245	204.53	279.126	327.708	191.195	192.657	66.8228	238.119	291.399	263.645	463.783	384.074	253.118	232.578	332.062	83.9685	377.873	170.727	496.149	201.346	106.76	350.619	150.987	162.993	78.2221	267.028	164.018	180.428	245.209	221.043	312.242	385.173	196.794	157.083	139.408	384.838	264.483	234.325	26.3082	147.988	263.509	114.455	178.586	366.043	286.666	453.571	407.021	227.869	169.449	196.316	233.287	155.517	145.036	175.425	156.492	170.463	353.092	192.645	314.803	341.7	44.498	344.945	98.1795	241.19	270.269	168.962	178.011	141.198	167.173	233.433	336.648	255.967	110.492	145.012	149.407	305.461	189.005	259.56	230.686	307.524	196.054	211.74	263.345	183.216	215.687	268.688	256.494	225.77	363.136	233.516	25.9466	219.615	103.301	205.324	264.156	294.507	263.645	170.38	147.736	160.934	330.472	224.127	416.223	503.744	162.904	310.891	233.287	204.319	168.962	249.474	220.143	295.187	158.554	29.3069	110.141	273.732	215.586	174.99	323.433	166.348	281.756	174.975	459.533	230.816	423.545	221.26	157.577	341.989	280.916	310.891	151.269	209.639	142.79	137.529	159.042	268.449	157.183	173.856	237.931	375.95	221.373	150.812	222.368	116.249	98.3311	145.95	196.246	10.8906	315.035	182.217	304.101	247.852	231.731	182.547	173.856	319.988	145.647	326.829	318.892	206.062	106.033	234.483	310.172	354.655	178.309	234.575	181.725	161.861	228.858	386.195	251.576	330.472	138.529	295.997	280.138	205.115	220.157	140.916	432.884	236.36	237.773	97.7497	228.054	423.865	257.666	218.911	374.007	277.751	297.674	354.483	212.592	106.387	308.59	172.213	293.897	194.555	232.576	96.6346	171.458	330.472	203.697	177.001	218.661	190.272	173.428	151.58	145.573	308.293	371.612	405.679	219.334	400.479	291.185	196.775	167.276	161.028	297.392	111.105	273.448	366.521	192.744	199.019	116.877	106.76	233.639	145.281	199.849	362.529	330.463	185.866	241.714	224.802	309.389	417.94	223.921	403.622	294.507	192.444	260.015	356.465	158.548	261.797	191.97	218.642	210.985	219.279	483.981	264.921	194.135	278.568	301.447	235.351	221.597	747.207	294.278	159.915	355.848	173.116	197.368	283.051	178.958
AKI49592	126.597	80.7764	47.2738	45.1234	203.158	35.1663	135.126	29.7772	27.9286	44.3789	36.326	56.4138	97.0938	11.2953	45.5799	48.9313	47.0902	85.1323	56.5575	34.6223	59.1842	51.5412	42.511	34.5963	70.2531	163.803	19.2791	18.0338	40.182	47.1329	65.4739	92.9977	258.285	26.8849	43.1817	42.871	41.2616	78.3643	91.5469	91.0119	38.7693	31.6241	39.9495	60.3002	33.3867	114.568	46.5204	59.0192	21.7254	117.707	18.3504	218.801	85.9033	48.9022	34.9722	22.1114	45.2764	48.2787	113.379	24.958	31.6278	51.618	26.058	25.7136	33.7954	56.5076	56.6507	41.478	51.0869	43.7828	84.0321	15.8681	114.048	103.818	14.7844	49.8187	49.1652	97.8487	400.75	129.676	63.6217	72.1993	53.3287	11.4844	17.7189	30.0964	41.0537	56.3013	11.6046	33.9305	59.2625	38.1612	63.4101	10.8016	50.6025	80.7287	54.7544	89.8641	16.7774	38.0266	62.1923	56.2297	75.5893	112.003	21.5443	107.644	39.4672	58.2517	25.1923	145.461	94.4832	213.498	122.691	62.5464	38.8024	9.10534	33.7769	101.86	49.4832	444.006	78.4924	14.8403	22.9913	47.0114	16.1378	53.6827	30.7486	60.689	85.6362	36.8398	76.0777	54.8822	47.0438	60.1862	32.1755	44.4481	26.8208	91.5207	41.7307	10.9035	51.5764	44.7394	89.9379	49.9504	468.726	55.3409	94.4783	6.84187	114.301	155.744	61.7512	66.4476	121.325	40.0516	436.921	42.369	112.117	48.925	39.5899	53.566	55.2234	86.9074	46.7538	116.491	137.902	172.499	36.3322	134.711	178.809	29.3788	64.8503	48.9022	33.5668	177.136	41.1073	70.9361	46.3875	33.693	61.6564	14.3124	100.035	14.7406	76.8163	84.379	129.126	36.7885	33.248	56.7079	80.8433	42.8948	24.3663	34.0122	31.5236	81.4327	78.4327	27.3026	58.7629	96.1248	17.3931	9.92731	49.4518	18.2754	44.0464	26.9093	11.2953	73.0207	39.5986	110.549	188.393	16.8097	66.5442	67.309	125.766	45.0187	17.7189	31.8348	24.2497	41.1073	46.0078	29.4466	80.8812	48.0046	10.838	47.4696	34.0514	27.8552	30.8797	18.7245	59.7916	79.5145	27.96	102.671	94.413	60.3118	86.8026	54.7816	58.7257	197.061	17.7189	85.1977	28.5369	114.358	84.822	13.6504	102.936	24.2286	38.7268	54.7768	36.2666	54.1306	73.2064	58.0835	36.7953	218.801	84.9675	18.1704	37.5996	55.0161	66.5164	253.467	22.0497	44.1655	53.585	38.7268	61.324	66.9288	100.484	42.0566	75.3579	118.585	51.3366	10.7608	32.9823	34.2124	33.1727	87.9668	33.0646	69.482	32.0089	14.1667	16.8097	59.6233	16.0974	98.4012	25.5651	64.8267	34.4267	47.6203	36.1345	117.419	258.285	23.2474	27.2209	23.8651	137.017	70.9189	43.7817	20.5402	55.8858	54.7243	22.2462	118.991	51.267	72.6082	51.5825	62.0138	61.2274	27.23	16.8097	46.1571	32.9493	25.0472	45.4215	31.3872	66.9543	46.9531	45.4714	144.354	399.458	16.3543	387.731	55.6482	17.8648	90.7762	67.5027	71.8997	22.9346	38.1703	343.196	59.262	84.6764	127.489	33.2861	60.4953	38.5206	139.325	127.198	41.4204	37.9339	39.1119	52.6108	47.2389	16.7686	79.7265	153.215	11.2953	33.9253	210.554	72.1104	134.357	30.6027	38.927	72.4131	49.1116	118.319	433.415	45.1341	36.8043	27.1432	70.9717	11.4844	53.5738	113.707	130.731	51.049	79.9406	49.0369	27.7641	19.723	41.2759
AKI49593	4631.52	4468.91	2282.85	9684.51	4498.59	4287.32	5117.09	5739	4670.1	7678	7435.67	7388.75	2114.61	8081.19	5083.7	3373.94	4009.17	7050.43	7532.74	3520.34	3709.09	6165.98	5880.67	1959.3	6685.59	3932.92	6898.93	7248.39	4167.13	6363.21	7034.61	3492.4	1942.38	503.906	5306.81	9906.18	7271.33	4811.95	5779.92	3693.92	4818.68	8734.65	6900.71	9619.82	2934.13	6073.29	6978.25	6618.7	9250.99	8265.92	5097.7	1406.65	8197.23	2797.88	569.391	5998.88	2453.44	5885.34	7011.19	8366.5	5494.31	2949.67	1064.48	9012.74	8315.43	7935.78	4021.26	2040.23	731.759	2973.65	8011.6	5030.85	6205.74	2409.58	5487.29	6609.06	2957.78	6989.78	4574.09	5611.83	4986.22	4153.5	6619.62	4770.4	7193.41	515.152	2109.79	6772.72	1029.89	6277.33	3196.5	5920.9	4534.66	6997.18	8366.26	1953.22	2149.89	3264.63	9397.9	4905.12	5304.3	9571.87	2591.26	2191.67	2717.92	8146	5926.69	2807.28	4693.27	4732.93	4243.94	4487.34	3946.93	5407.89	3394.69	1335.34	7146.07	6475.02	3059.56	4454.64	4324.37	1517.39	7694.36	6684.14	182.186	2083.41	2935.18	5828.25	2266.75	2702.54	2884.07	5668.47	5330.46	1391.8	6890.21	4101.03	6950.01	5385.02	5928.82	7008.11	4687.69	4585.25	1268.69	5221.08	4222.72	2717.06	5150.69	347.716	1966.95	3641.55	699.586	4402.49	3068.51	7234.26	4868.23	2383.28	7483.88	5122.86	3264.47	2525.64	3177.64	3414.52	5791.51	3272.82	1411.9	4613.35	5234.96	2660.28	8914.53	3195.61	8859.57	2797.88	8869.04	1508.45	2688.16	4051.02	7468.52	6841.81	10551.3	6226.74	2605.84	1276.42	605.56	3186.53	4345.88	3675.73	6313.34	6367.75	3306.19	9288.14	8130.15	6133.96	5416.37	5805.91	2454.71	6030.01	2848.27	4220	5259.72	316.466	1830.67	390.628	1400.9	5315.31	8081.19	4170.93	5448.16	2342.82	1337.3	6511.49	3379.3	3382.52	3666.99	3438.3	7193.41	7598.86	6797.04	2688.16	7454.07	6823.62	3210.17	5587.16	281.075	3035.32	6124.08	8756.13	5496.42	10026.4	6557.55	2821.78	6927.62	4039.15	2129.79	2790.74	7387.6	7564.66	1199.84	1326.33	7193.41	3117.36	6989.56	2263.85	3610.97	2267.38	2058.8	3275.69	2871.12	3054.31	7116.03	878.426	3437.03	8308.6	5108.35	1406.65	1336.03	2377.09	560.244	4798.43	1879.06	3453.23	6904.98	6738.4	5624.82	2871.12	4238.57	2263.9	6261.08	1311.27	6994.06	2204.47	3924.16	8472.13	7765.65	773.59	2830.33	2218.88	3744.62	3269.44	3938.93	1798.79	6511.49	1372.44	7090.92	10129.7	8697.36	2988.35	3745.72	2811.64	1880.43	782.654	1942.38	8249.77	1881.32	8964.92	5102.99	2586.68	6280.55	5467.05	2083.88	2861.26	400.843	4979.19	6200.51	1979.82	3912.44	2997.14	5919.36	8784.25	6511.49	6392.75	3925.29	2432.81	2151.07	4142.2	2795.82	7010.43	7359.29	1537.78	3856.84	1574.22	4729.78	4376.84	3280.89	4575.7	3981.89	4987.78	4311.09	2924.92	2103.23	2130.68	2362.2	1113.53	3202.25	10440.9	3957.06	1537.4	2706.69	1330.3	4734.14	7507.27	2926.1	6790.66	4145.1	2684.67	7446.35	8081.19	5226.23	4603.71	7650.98	1272.26	6327.61	5069.62	3009.62	5558.49	3639.31	3465.78	9244.57	4261.76	7045.39	5041.26	4770.4	7515.44	2410.09	3305.56	3275.63	8955.66	7094.19	2366.88	5037.95	3470.95
AKI49594	1255.07	825.961	82.8501	1101.54	0	1293.96	0	4212.49	1341.55	1320.15	814.57	849.066	0	1916.58	963.901	2544.72	535.758	771.122	419.939	100.738	55.4189	3110.97	2600.96	79.1511	0	0	2083.99	2091.86	2919.35	2021.07	0	1646.23	211.997	0	492.044	898.506	1514.55	195.438	465.718	0	3357.29	57.5968	3707.42	280.486	0	930.835	1185.43	315.231	864.625	0	533.799	182.236	0	34.266	0	1979.83	1410.18	2999.92	290.871	1353.35	3584.73	29.2252	1466.82	690.578	1330.63	369.374	573.462	729.75	1794.02	1480.64	0	3289.26	214.794	0	4125.55	785.284	373.437	0	0	0	2721.57	554.369	1273.29	156.575	2074.38	0	165.419	936.917	827.024	4516.84	0	602.528	2612.43	2301.03	152.464	38.8458	101.846	0	671.299	4445.08	353.296	1534.41	0	0	58.7457	0	62.6651	2084.74	750.556	0	783.264	0	0	2579.7	34.6304	1175.64	0	635.688	1353.87	0	488.767	26.4674	1665.24	1099.92	400.033	45.8868	0	0	35.4626	40.2058	300.741	1208.19	1537.16	0	846.348	3351.32	60.4408	287.946	4331.21	854.769	624.317	3634.45	0	1220.07	922.457	72.5482	365.934	173.234	0	0	312.661	2085.31	0	1087.48	1295.99	28.7546	0	717.32	833.148	890.749	2993.18	0	482.437	59.8999	1183.91	36.039	2028.84	1308.25	0	0	559.743	34.266	2014.61	0	25.6465	1659.76	224.123	3302.66	1102.01	3130.22	0	621.418	23.377	775.091	0	590.784	148.737	0	0	223.606	1316.95	104.485	4571.36	220.132	1960.44	66.4706	1540.69	1063.18	3334.67	141.448	39.6817	0	623.612	182.567	1916.58	432.844	1694.2	0	372.245	1970.93	2114.34	933.225	1298.98	0	2074.38	2021.2	444.108	25.6465	137.742	2079.02	0	377.585	92.3513	0	84.3182	1776.78	3294.96	1720.89	1234.53	1727.08	57.1797	0	0	262.495	0	131.101	0	0	2074.38	0	1076.87	0	205.702	22.6457	0	0	66.7201	2345.96	1543.98	527.143	535.639	323.683	677.236	182.236	1627.71	41.5654	0	412.885	16.6296	0	1062.9	2998.32	1832.63	66.7201	387.951	38.9365	556.547	971.147	0	0	0	848.162	0	2025.34	97.3779	0	2028.95	1469.94	433.92	47.606	1970.93	0	2945.67	483.489	1531.5	1056.49	2545.26	354.471	35.242	300.16	211.997	2043.48	357.258	795.741	0	288.572	532.952	3533.82	90.4189	42.073	0	7.65233	446.144	0	2560.88	889.976	0	61.6006	1970.93	268.119	3883.89	0	32.6157	5022.28	0	150.288	1188.73	241.483	0	59.8714	0	423.237	41.5164	1518.89	263.016	0	0	239.817	800.996	0	364.564	761.23	6.30295	1028.94	0	0	0	1680.56	4443.78	81.1146	1627.16	1065.02	6820.46	1000.83	12.2015	1916.58	3721.79	0	0	0	88.0971	3878.93	1542.59	798.922	0	956.056	996.573	4365.9	713.69	1041.4	156.575	1008.73	2556.82	0	26.5138	0	664.445	77.026	3455.1	0
AKI49595	123.137	106.31	132.906	130.607	0	144.542	0	163.743	244.892	314.875	126.316	108.15	0	236.616	113.468	69.3464	77.3126	109.854	101.817	292.633	11.1171	118.316	132.684	17.4448	0	0	382.876	187.3	83.3835	95.6619	0	226.331	52.4751	0	65.0612	138.931	200.76	21.5842	97.8139	0	102.181	36.8228	170.454	70.175	0	199.555	180.688	18.332	130.991	0	99.2658	30.6786	0	15.9711	0	208.214	609.627	162.495	32.1532	269.756	130.785	47.617	226.47	125.925	219.537	89.9108	69.6403	91.2806	254.874	541.278	0	315.656	24.2877	0	446.231	108.94	363.964	0	0.386934	0	77.3572	59.0614	192.49	305.95	261.761	0	156.604	159.719	108.885	191.337	0	70.2244	95.0865	241.102	18.3219	18.2172	76.2718	0	56.8997	99.2576	64.9673	205.07	0	0	35.9456	0	48.8114	54.0931	117.286	0	119.211	0	0	85.0961	35.9277	211.018	0	101.228	479.491	0	58.9406	69.5085	314.415	178.308	77.9883	71.6282	0	0	30.849	14.4486	245.269	36.6161	53.9613	0	89.4436	99.6504	39.3786	34.7235	213.633	130.797	104.565	87.9302	0.622334	29.9946	94.6719	55.6801	36.4233	22.1403	0	0	38.4192	70.4666	0	154.081	177.438	75.8575	0	39.1546	359.143	389.929	60.7026	0	33.9294	21.1732	122.643	1.79357	84.346	197.231	0.293744	0	75.2734	15.9711	238.277	0	23.8375	668.633	49.9045	96.9511	139.311	344.248	0	90.704	3.13227	94.5617	0	234.084	60.9264	0	0	14.0585	259.439	78.5991	189.16	37.9592	525.594	48.317	438.957	106.696	233.334	17.8376	48.8145	0	72.7259	30.9853	236.616	44.9473	62.6166	0	25.3541	205.74	478.003	116.185	188.969	0	261.761	238.606	47.3567	23.8375	73.4454	424.094	0	32.995	16.2859	0.850158	82.7394	291.499	133.435	302.656	47.9613	468.043	43.9258	0	0	243.912	0	30.5544	0	0	261.761	0	152.667	0	25.6741	24.6052	0	0	39.8183	547.963	53.5006	56.5053	37.739	80.7893	99.9288	30.6786	269.079	37.0917	0	66.8476	18.791	0.785677	145.007	153.237	84.5949	39.8183	63.0141	21.1752	120.462	188.771	0	0	0	105.045	0	221.622	148.815	0	73.9041	457.195	66.1143	85.6568	205.74	0	227.991	107.854	286.578	383.42	88.0919	371.88	42.3494	26.4291	52.4751	325.772	236.057	122.469	0	305.504	123.396	305.24	87.1485	24.9452	0	1.02533	27.3363	0	94.2848	418.484	0	39.6184	205.74	24.6721	104.759	0	37.0006	83.8467	0	42.6686	182.261	23.4582	0.600098	38.6722	0.536587	49.358	44.5021	623.361	32.2113	0	0	238.587	105.3	0	72.8645	166.595	0.337811	140.097	0	0	0	225.032	119.5	79.6708	449.393	191.691	557.936	395.964	0	236.616	148.023	0.350943	0	0	62.0422	144.104	395.009	121.32	0	155.788	136.286	114.825	84.6476	155.918	305.95	221.977	378.288	0	15.6757	0	105.733	62.44	251.801	0
AKI49596	70.3692	96.342	26.4381	85.7007	103.511	55.05	29.749	51.9478	82.9759	51.3889	110.96	53.7774	60.0407	59.0614	53.6715	23.3833	39.9074	27.3288	111.226	16.3875	23.9983	46.3657	41.1408	10.7256	117.069	36.7405	85.366	50.4043	35.4533	43.8587	82.346	30.5025	46.0799	10.4442	40.4615	85.2203	122.864	14.2952	60.0347	81.2555	37.9183	119.692	56.3993	42.387	77.978	100.68	125.336	7.92244	70.0908	9.56735	119.036	41.4807	12.334	11.325	8.14271	75.7854	108.902	51.9399	47.1506	79.3798	40.0651	10.5932	22.8778	80.291	108.139	120.739	99.6575	40.3952	19.6757	113.593	17.7482	60.8679	40.247	28.7425	76.6799	54.0656	112.79	7.84623	38.4418	35.1554	35.0662	77.2012	131.038	49.9102	61.4856	9.58306	55.453	125.191	15.2825	58.8078	67.6507	58.4414	40.9903	82.113	6.72448	103.577	13.818	124.313	19.4993	25.4387	92.2236	102.618	75.9416	116.265	71.1347	8.58471	93.4689	22.2374	94.4683	32.3432	55.0638	179.904	24.3464	41.9265	33.4835	63.7369	53.3674	83.0334	108.845	35.4784	197.213	55.184	97.9278	134.665	15.3179	18.8586	89.1093	13.3903	108.502	11.2928	110.616	27.0839	28.6073	34.2338	52.0018	37.9192	122.14	87.7452	54.4892	77.8833	118.048	30.4736	21.2303	23.9698	39.6623	16.3362	83.3394	33.8215	87.9578	34.1642	28.6197	34.5169	36.3706	120.79	42.1379	20.0355	9.67888	8.91501	107.472	99.8253	29.1452	106.989	11.4136	112.218	30.0405	86.8658	41.576	24.7724	56.6087	28.1331	32.8296	11.325	86.1624	24.0576	25.0693	126.027	100.517	36.0962	105.92	63.5694	32.6412	11.2388	17.6216	49.0703	128.561	116.409	95.5332	91.7728	53.8543	7.68976	95.5229	89.653	51.9815	80.7419	76.8902	89.0174	86.0357	215.93	60.3849	32.7832	108.132	9.59501	36.1172	41.3416	59.0614	80.0076	41.3433	85.0005	50.7466	79.3937	98.6486	47.7084	32.7384	82.4015	61.4856	71.1459	42.2913	25.0693	100.488	68.4128	42.1143	14.4374	23.6985	39.6874	92.1568	92.6681	53.9478	92.1223	29.4028	65.4845	122.887	89.8691	24.7304	118.184	11.4391	105.323	32.3999	37.356	61.4856	117.679	125.077	102.287	18.936	76.1395	48.8664	90.722	20.5628	80.5883	12.157	42.8009	23.3024	95.9791	41.1003	41.4807	31.1913	84.7299	8.87559	98.9158	83.7025	39.8121	113.82	47.2613	43.7722	20.5628	77.4585	122.103	67.8775	49.1398	14.8543	91.2197	52.0713	77.2987	14.0382	22.3936	24.9884	61.0141	26.5571	76.9475	73.3714	63.9994	79.3937	20.9976	62.1481	23.7171	98.2505	110.767	38.3309	140.881	101.859	33.4692	46.0799	103.338	16.6336	74.1792	40.5443	127.848	112.658	67.0138	21.7525	38.4906	9.75481	95.6071	10.8449	40.4369	43.1241	108.614	90.6144	118.952	79.3937	9.39084	24.4536	112.884	95.1345	26.5625	127.234	110.746	118.132	35.583	35.7358	74.4017	39.1795	71.3997	75.5522	117.893	24.9946	48.0245	55.9974	15.4812	68.5962	30.9134	36.7873	46.0375	31.3375	108.812	99.5309	27.576	23.7396	52.8182	35.5264	99.211	102.79	131.941	28.4675	107.692	101.955	59.0614	39.7131	103.968	46.1723	24.1963	93.5359	42.4653	90.7154	101.653	36.024	41.0543	93.3948	25.4598	67.4065	73.8473	49.9102	81.6002	68.4172	55.3957	19.6672	81.1185	65.6972	48.2234	63.2331	86.148
AKI49597	555.261	465.66	600.445	403.638	615.99	228.053	479.01	314.125	550.026	650.767	361.866	475.479	445.553	344.691	398.678	152.77	397.63	663.982	296.034	692.047	206.827	207.75	304.466	114.571	361.811	436.416	278.807	359.511	151.873	308.774	279.65	511.233	107.49	146.389	364.238	371.079	377.595	351.917	287.022	547.521	335.424	664.422	273.921	462.677	206.351	457.011	369.731	353.268	403.078	464.546	233.293	140.747	428.583	121.447	205.689	366.996	504.588	287.332	330.493	250.235	252.914	608.643	159.079	411.988	314.352	267.862	403.094	453.802	158.158	534.846	398.649	378.051	317.364	421.535	431.001	430.037	572.355	476.563	615.624	482.443	279.032	641.339	424.738	276.511	391.039	198.643	547.017	370.283	148.999	279.144	31.9905	291.696	340.648	351.387	351.061	438.505	515.124	250.129	389.456	278.99	466.378	400.863	373.001	325.092	279.57	479.267	618.017	162.735	302.623	487.358	900.23	502.685	345.513	318.282	199.518	356.602	296.026	323.351	542.642	818.334	767.814	419.334	288.228	383.693	346.567	507.389	174.094	444.995	493.804	154.242	566.865	258.001	261.104	742.282	368.331	155.148	757.391	426.493	289.778	379.912	351.972	290.573	285.273	223.211	772.822	487.951	469.305	335.934	318.437	416.96	393.632	293.664	496.64	378.397	725.119	552.074	476.824	368.186	444.888	486.675	253.47	224.481	384.922	494.198	432.263	86.0928	297.9	539.529	593.475	172.699	433.05	121.447	278.842	481.554	242.697	659.051	222.169	235.982	443.072	392.057	423.269	134.604	279.295	303.758	71.7374	425.169	787.131	364.237	442.323	360.892	292.232	833.156	312.39	394.984	486.024	603.741	466.367	844.554	339.02	294.315	459.745	138.375	249.469	221.357	344.691	306.367	289.651	524.427	363.11	305.384	452.82	449.028	654.777	150.134	391.039	257.099	308.073	242.697	933.3	303.852	322.667	377.887	303.098	44.3758	839.835	276.447	229.249	265.847	264.07	435.561	738.796	557.129	311.647	577.947	422.62	234.646	245.598	470.933	391.039	219.835	323.874	293.357	318.818	250.508	524.745	162.056	173.149	417.642	511.136	251.56	358.188	274.79	685.348	140.747	312.807	251.972	194.005	332.189	486.615	84.4869	343.941	317.462	291.357	173.149	339.232	406.752	299.996	855.356	440.255	214.068	364.274	333.061	405.22	276.909	509.278	270.914	222.933	419.411	504.08	341.032	305.384	366.834	264.789	593.971	231.606	524.575	128.671	667.705	381.958	313.877	107.49	329.39	497.424	381.084	489.646	575.282	383.838	380.304	504.698	228.028	143.158	65.8329	384.609	194.413	358.614	515.968	512.834	668.418	305.384	364.754	279.246	231.714	332.823	219.753	233.172	262.207	373.792	338.097	540.27	318.006	616.183	337.468	286.663	670.429	391.865	384.658	114.547	627.391	945.094	318.558	231.008	223.832	261.31	443.743	161.571	582.442	360.532	844.842	283.681	935.432	453.32	419.989	416.296	500.138	807.671	344.691	261.8	76.0276	326.243	354.018	803.927	284.211	436.522	341.375	330.315	416.793	387.757	284.838	347.776	564.938	276.511	439.844	875.776	67.9372	186.689	357.23	324.043	194.595	355.287	154.352
AKI49598	445.939	337.56	260.832	336.006	415.775	78.3916	762.253	249.497	302.686	619.302	395.47	338.213	89.3793	367.366	348.467	114.771	229.648	309.496	234.401	275.093	163.579	221.81	137.371	107.099	228.679	145.537	159.921	440.682	146.815	152.684	188.416	293.654	125.329	49.5244	237.895	328.572	367.739	311.256	187.179	252.953	263.053	492.578	210.323	352.084	147.719	357.152	338.232	383.146	296.028	425.378	243.138	144.461	329.626	123.117	110.105	405.41	257.672	193.63	273.729	188.419	299.313	335.45	62.9928	300.547	237.94	187.617	679.452	195.56	74.4024	281.706	329.875	336.195	271.566	118.618	449.139	356.938	587.405	405.49	254.844	554.783	156.101	231.642	365.261	245.938	412.065	106.21	230.988	403.339	56.9108	223.043	72.0315	298.521	149.71	418.708	378.963	129.609	362.891	159.264	379.63	246.9	386.569	312.077	154.96	152.299	129.7	465.361	567.999	80.1164	163.959	830.247	463.152	299.808	134.124	146.021	243.285	83.3039	180.522	206.383	289.338	256.313	196.665	179.297	219.869	361.762	18.3227	317.959	123.42	222.445	149.778	159.071	508.042	82.3957	92.8806	221.373	260.474	148.403	565.414	139.023	265.779	363.139	2390.08	194.641	71.7297	76.5131	348.29	354.686	155.449	33.362	119.945	117.055	131.962	129.579	265.83	321.818	339.718	289.918	433.046	301.177	219.553	234.57	120.91	152.725	298.683	160.553	133.564	212.257	141.474	191.555	391.14	53.0639	349.194	123.117	219.967	114.029	214.105	302.544	171.44	204.793	356.116	426.991	107.668	60.1153	100.907	128.545	164.225	233.386	674.16	207.4	193.016	443.372	210.314	698.611	226.667	145.789	246.858	569.22	227.591	322.808	278.259	30.7542	213.99	41.5673	175.024	125.505	367.366	491.383	114.769	142.21	237.152	379.213	279.513	306.41	393.564	113.145	412.065	208.164	185.251	214.105	602.29	183.609	139.754	310.433	29.7762	79.4256	703.658	196.714	222.754	203.771	93.3987	236.18	575.614	405.939	74.6449	459.717	385.659	173.542	385.068	98.0277	412.065	145.494	332.214	130.799	372.41	162.167	181.734	114.609	198.814	270.815	408.603	167.286	460.406	230.12	226.566	144.461	113.552	144.89	134.478	1048.21	162.227	127.117	323.995	296.983	134.66	198.814	517.795	163.456	185.265	77.6203	390.9	87.6685	120.643	338.735	221.194	52.6899	220.026	220.496	118.47	205.756	170.772	185.954	379.213	58.4805	333.672	272.29	233.022	280.164	115.701	620.084	199.521	137.928	125.329	273.222	291.799	298.496	666.596	590.476	294.668	372.87	323.742	213.087	43.4064	146.072	303.445	317.298	126.049	285.318	153.308	496.661	379.213	359.229	195.179	152.559	209.948	271.575	140.306	167.537	380.47	159.829	216.308	182.905	271.588	517.097	141.188	306.591	371.883	181.709	89.7516	316.245	391.416	73.1768	141.045	118.048	91.2938	348.111	88.5708	179.693	114.006	93.0764	201.9	609.535	263.109	342.675	314.934	236.574	384.358	367.366	283.921	108.033	215.517	74.7175	663.735	241.064	226.36	316.318	109.93	313.58	338.941	223.725	319.729	243.85	245.938	373.197	308.507	99.1408	213.794	257.551	164.66	138.693	318.641	98.9989
AKI49599	652.42	866.195	739.066	294.327	1045.12	4654.75	979.903	1439.86	1355.93	772.07	612.843	750.956	4195.46	585.401	1119.06	830.117	1864.81	693.815	434.436	1008.55	434.082	677.004	2681.57	108.938	346.401	1084.96	802.137	745.71	592.923	1684.72	249.871	2303.57	301.691	717.922	1522.56	325.318	483.872	3267.12	2726.94	281.011	1803.45	279.171	707.548	657.579	327.794	551.652	486.35	3295.99	508.964	548.475	1810.42	256.103	543.188	105.21	512.051	619.126	657.758	1205.07	1035.97	679.513	1014.67	885.558	4880.53	479.64	725.669	353.02	2754.66	3445.69	6136.5	649.638	505.248	1523.16	1190.38	2086.2	833.265	967.375	1086.03	852.585	2047.02	819.543	3096.48	1360.05	564.701	529.881	716.151	655.798	648.87	721.209	4699.82	864.03	3347.92	406.366	4150.19	616.765	2764.66	543.758	552.597	331.277	1033.18	1840.32	945.602	490.485	2938.05	796.542	299.999	636.393	220.248	869.523	4089.96	943.098	1145.35	1092.28	546.724	3360.26	120.424	4188.3	560.62	2577.65	773.773	2213.14	1158.82	409.554	619.252	502.075	3435.98	599.402	226.517	1074.05	831.566	58.9781	2228.44	4620.91	4944.32	510.736	1493.34	662.59	268.364	2549.52	917.72	822.514	2486.14	2816.56	4282.75	4569.58	3927.87	494.265	2390.92	4558.83	1611.4	1821.19	5764.28	3653.25	1828.67	564.021	1678.91	702.44	598.209	3778.56	610.712	858.869	4480.29	181.741	3334.56	313.412	3362	967.729	2244.09	2404.19	303.25	432.407	824.493	105.21	794.536	3857.16	163.956	679.388	815.514	1098.81	454.937	757.016	933.111	5185.78	4752.84	7402.3	664.725	505.679	285.967	297.401	473.056	2208	656.459	353.726	1849.05	2376.53	1691.26	215.119	1127.36	797.337	1707.17	3716.86	372.64	785.844	3423.94	6847.77	585.401	2724.81	2943.52	842.796	5784.65	588.566	919.039	2426	1716.91	182.775	716.151	842.359	1563.96	163.956	278.747	739.069	597.13	4271.49	3582.62	4057.16	351.454	669.745	839.4	607.376	4406.84	1207.56	276.382	1142.22	1215.35	1797.41	586.16	772.663	2351.8	3619.09	716.151	265.74	443.341	1158.57	3635.82	141.096	3057.43	235.09	171.028	1063.11	1286.69	4357.85	4049	383.296	4298.59	256.103	5970.63	219.677	493.098	2668.39	686.471	1992.05	456.744	1539.46	2473.73	171.028	3424.38	406.723	3290.41	3441.07	613.445	541.09	1678.61	475.034	864.73	3253.27	574.375	3369.07	4631.53	862.486	2092.2	352.775	588.566	5364.6	580.668	685.954	582.333	680.985	1055.66	1225.24	376.822	4422.06	301.691	614.964	973.885	472.797	953.296	1268.13	468.476	578.611	686.09	498.066	779.626	1281.8	3194.94	1144.43	4641.73	718.242	575.215	271.812	588.566	3743.35	3135.54	365.907	225.295	1290.56	269.171	791.05	462.23	4147.83	2440.67	246.028	2208.49	3035.23	386.464	634.269	4050.57	508.285	101.885	592.729	2316.15	1457.74	7289.94	4823.65	5512.45	465.159	322.012	3135.23	1178.37	3016.86	2666.76	257.909	724.548	536.66	929.156	843.152	446.464	585.401	1278.78	1269.42	388.867	4185.44	281.062	1854.24	988.794	533.393	349.067	1852.91	304.376	2135.18	1215.57	1619.39	529.881	905.111	1140.75	763.139	134.851	205.453	791.27	244.397	860.497	397.727
AKI49600	788.436	925.571	367.165	296.835	1614.01	5706.06	789.034	1254.03	1552.14	623.418	664.477	793.359	5851.8	482.394	1236.4	694.631	1964.13	631.63	443.826	451.663	319.45	549.73	2221.94	66.847	574.605	1281.73	623.426	566.501	559.212	1413.03	383.52	2326.94	1301.37	392.555	1563.25	351.213	509.471	2325.96	2088.01	324.087	1602.97	285.75	575.076	682.512	353.114	555.449	463.945	2235.16	514.109	385.04	1253.29	473.526	360.498	63.3655	454.26	560.795	964.37	1036.08	910.002	511.197	850.474	243.627	4681.46	515.41	666.703	467.016	3187.11	3625.87	9979.86	910.513	342.065	1814.07	1052.09	2598.7	828.035	1014.14	1145.72	504.869	3054.56	639.113	2685.64	1386.78	613.372	732.188	608.514	580.837	406.333	729.481	3668.89	709.203	3780.24	402.116	3557.05	518.777	1882.1	642.806	256.618	355.489	524.821	1548.89	1025.24	471.268	3162.84	1162.16	314.418	472.817	240.378	787.902	3221.47	711.269	561.628	1242.17	641.433	2783.12	260.088	4004.62	438.311	1910.67	1014.18	3122.36	1271.51	283.317	494.367	439.967	2881.15	295.094	215.926	690.181	585.935	64.1642	2292.63	3557.47	3949.65	320.707	1123.15	576.028	247.12	2548.45	809.882	702.125	2500.93	2087.27	4694.51	3427.85	5686.78	196.564	2339.88	4606.87	1748.39	2499.21	4124.77	3064.06	1743.32	596.72	2523.62	353.494	437.589	2566.34	871.809	1232.69	2988.34	206.415	2092.08	365.262	4195.6	1039.04	1798.83	2430.46	457.972	1050.41	847.018	63.3655	465.227	4761.14	118.422	852.607	965.933	825.126	412.219	602.266	1872.29	3693.49	6225.47	8270.75	834.18	781.15	304.827	452.084	574.945	1475.71	541.259	315.931	1597.45	2595.07	2190.77	251.968	1491.24	881.39	1897.35	3928.05	294.898	367.636	3404.98	5612.12	482.394	2996.38	2113.13	778.778	8384.21	450.683	1066.52	2196.17	1747.21	175.27	608.514	453.61	1043.29	118.422	306.114	694.222	709.526	2450.99	3765.15	3440.76	334.155	541.527	704.442	572.741	3743.1	1461.4	278.146	1212.95	1783.16	1768.41	425.201	822.545	1661.57	4483.16	608.514	349.632	386.989	993.327	2517.29	162.62	4261	236.575	138.501	1229.22	700.948	4038.63	2988.46	382.285	4399.74	473.526	8553.42	214.118	403.062	2646.11	530.908	2011.15	410.892	1239.91	2026.28	138.501	3304.74	311.949	2181.87	3129.8	411.445	809.553	2500.97	389.698	554.187	2972.62	317.368	2835.91	3288.01	1077.38	2330.5	253.295	450.683	7108.95	435.265	644.299	582.202	954.957	940.332	1185.67	352.722	4134.82	1301.37	523.269	445.738	526.752	702.896	1321.32	509.561	601.883	316.307	355.765	384.596	1234.28	2104.75	891.244	4077.7	988.88	345.446	271.1	450.683	2402.25	2617.72	395.268	189.466	927.522	326.643	929.742	408.488	4059.26	3810.62	240.042	3148.8	3048.35	360.841	789.039	2951.27	612.402	124.506	296.142	3283.23	2226.32	9126.46	4565.68	5036.82	442.501	441.168	3778.57	1317.58	2877.68	2316.73	302.634	1021.32	528.604	748.463	1226.56	616.421	482.394	1093.87	1379.58	410.856	5624.42	324.556	1502.38	1222.49	650.907	347.088	1904.2	332.547	1773.78	1010.74	1972.92	732.188	955.546	1213.57	730.604	288.898	244.129	603.225	218.393	934.534	401.112
AKI49601	137.69	231.595	296.636	177.957	232.473	161.788	188.045	84.4527	240.7	160.201	95.4414	157.192	57.0249	75.4942	157.136	56.0912	121.741	41.9788	157.707	293.813	209.186	83.0323	67.9506	111.123	246.419	148.265	96.9983	98.7486	63.4105	84.2729	259.871	74.6239	13.6065	20.5752	115.112	169.034	128.777	190.146	152.603	201.65	74.3987	192.942	104.721	166.655	169.794	144.558	136.638	150.806	178.546	137.701	52.6521	18.0081	91.8521	159.352	4.27409	66.3703	133.451	81.9768	138.575	89.507	59.7603	376.687	27.5595	187.429	95.9509	115.843	69.1951	99.9596	83.0107	118.188	92.2162	65.0746	124.359	89.3281	73.6813	173.409	103.062	104.842	138.981	207.899	54.4475	357.212	143.867	63.1602	102.173	3.15025	220.227	102.138	19.4141	80.1367	163.035	101.672	59.1465	121.023	157.805	218.895	294.723	187.445	117.158	53.4941	120.438	116.714	87.0751	116.19	242.896	107.626	209.925	51.2581	60.1501	186.992	46.4409	276.082	126.908	61.5728	216.479	141.855	349.996	182.306	104.028	134.013	158.288	362.948	105.775	128.767	15.2679	339.108	183.363	87.6372	220.519	163.816	85.0444	45.7239	57.2371	16.7092	67.0233	69.9442	228.993	65.2245	76.9148	98.9429	68.9757	63.2209	41.9394	44.7513	155.298	281.969	75.1364	7.75298	81.5824	130.157	57.7847	55.996	41.9097	138.709	164.074	402.223	122.017	112.211	116.097	113.511	44.6281	182.904	119.528	254.638	59.2166	313.437	69.5121	112.826	109.182	15.5141	139.127	159.352	89.3698	61.4391	254.799	104.141	105.53	83.8033	104.677	106.527	81.0307	18.4619	42.6524	84.3043	334.094	112.46	203.533	268.772	191.661	136.78	98.958	247.42	80.0893	71.454	86.1044	213.784	91.6589	192.286	65.2679	7.74542	330.413	20.3157	100.622	39.6145	75.4942	56.0073	66.4049	163.578	137.741	108.163	120.061	260.438	269.999	184.404	102.173	84.767	299.956	254.799	215.48	69.739	159.908	116.858	8.98513	84.1671	246.831	108.077	70.269	85.0839	53.3055	80.7984	235.055	73.0656	48.8172	80.1951	84.0501	107.765	87.2985	71.6011	102.173	158.07	100.245	124.283	176.009	262.473	143.705	175.566	228.628	103.071	89.4933	98.5513	165.334	145.961	22.4932	18.0081	53.3278	276.189	3.70549	62.7771	192.007	136.462	117.334	86.9582	73.0691	228.628	57.9297	277.385	145.291	104.104	107.871	91.727	155.258	87.8102	96.7347	35.7077	227.023	119.146	42.4292	108.328	318.298	343.638	108.163	20.191	62.3754	51.5355	106.678	98.6845	56.7039	97.9499	329.307	40.7148	13.6065	102.877	327.505	169.549	185.044	86.6565	122.442	77.9986	366.813	232.805	20.6846	268.982	121.825	69.0047	56.8984	117.539	117.744	188.774	108.163	158.085	48.7145	179.311	327.945	48.627	163.205	105.72	139.092	69.124	130.495	378.796	147.626	58.0765	248.63	108.488	178.801	231.649	144.605	234.237	156.162	55.6957	109.729	45.4698	11.6173	111.879	145.98	60.3638	86.505	121.868	64.6976	220.879	107.884	135.987	59.3527	115.527	259.194	75.4942	58.3392	251.376	263.386	42.4305	200.298	81.2261	102.114	110.494	145.531	249.195	177.036	53.9265	112.45	275.789	63.1602	215.22	143.308	183.098	212.229	285.932	91.4396	268.936	61.9021	163.861
AKI49602	804.701	321.582	735.948	267.953	631.62	97.5203	560.358	733.37	203.989	1532.2	478.286	162.631	368.316	994.877	235.172	306.306	180.615	91.0327	314.395	390.129	365.415	1052.13	1074.72	343.237	891.276	823.393	641.267	809.97	470.141	1077.43	735.349	524.494	1297.88	256.413	166.261	255.416	601.144	514.06	578.385	732.077	707.646	75.0513	1184.99	186.639	365.476	983.649	642.424	391.806	293.131	354.483	525.923	1383.48	227.781	383.247	59.7539	1269.2	735.122	1077.98	153.084	642.815	966.565	501.329	87.1102	291.262	775.736	200.762	274.458	179.718	269.755	843.303	236.32	926.59	153.633	754.199	920.66	232.398	209.447	303.498	431.219	551.284	508.294	1329.46	723.053	1725.39	1012.76	47.4529	462.121	461.119	194.849	1150.43	162.568	791.219	455.646	1301.62	330.495	277.808	326.125	399.25	768.988	666.856	786.216	201.234	224.234	257.099	405	328.112	185.817	211.609	741.74	576.96	877.291	841.657	768.71	470.45	488.288	66.2942	936.869	491.586	703.595	539.818	561.375	436.253	721.082	639.057	93.4278	611.086	338.544	558.836	321.727	529.114	180.255	356.56	437.354	93.4969	680.438	454.017	106.703	318.892	1419.18	1103.21	404.857	547.953	556.899	332.7	559.202	338.979	348.649	19.9313	184.228	1181.17	59.461	363.912	488.989	695.548	545.414	612.455	360.629	267.007	382.502	466.662	421.127	377.508	264.952	272.483	401.207	783.936	1028.73	286.838	474.65	104.564	155.981	383.247	716.569	301.594	509.563	561.495	126.295	591.819	208.24	979.834	839.484	175.712	356.528	337.588	1163.33	490.449	206.662	805.007	603.268	355.218	676.076	202.026	674.267	243.125	963.133	190.284	861.662	404.866	778.374	24.6178	341.47	212.948	421.346	299.179	994.877	215.448	803.596	235.724	260.129	1189.62	842.683	552.037	686.609	363.22	1012.76	676.612	661.833	509.563	209.572	748.834	530.829	296.801	26.0043	444.949	198.233	719.006	1044.95	698.043	370.183	713.176	108.61	1036.27	709.164	202.084	210.896	199.691	246.304	616.263	1012.76	328.025	559.18	261.318	448.409	442.192	459.114	309.582	382.194	956.579	728.795	353.832	441.183	315.433	204.393	1383.48	207.848	401.859	59.0378	302.448	244.515	481.651	524.4	756.719	870.008	382.194	242.276	297.645	575.246	194.791	251.653	240.721	717.585	982.221	550.604	126.409	295.276	498.808	906.991	651.769	856.638	519.358	1189.62	268.79	1037.07	111.821	699.24	476.351	421.419	226.437	452.255	210.982	1297.88	1012.34	663.918	301.679	520.871	218.265	593.802	1006.81	634.961	362.097	234.637	977.941	289.208	119.368	415.61	539.411	294.539	72.5005	1189.62	363.901	560.682	390.901	431.852	791.441	300.535	180.665	631.645	408.554	475.504	499.129	440.891	228.308	432.433	638.874	441.912	630.549	385.332	290.042	604.028	736.498	419.388	254.312	91.8005	197.853	339.832	470.572	777.626	203.704	518.953	208.057	815.863	741.469	625.186	466.709	960.355	994.877	921.746	778.366	678.274	243.463	207.371	741.84	799.848	806.333	653.381	838.625	294.488	637.032	963.118	348.28	1725.39	870.555	1216.89	901.851	487.176	831.891	646.976	724.568	799.66	364.689
AKI49603	817.782	535.644	219.298	291.615	265.729	104.857	411.626	251.073	348.548	509.808	299.581	222.093	423.461	400.14	243.981	261.054	366.898	293.715	348.07	260.887	246.051	293.518	395.53	80.3258	241.129	521.285	390.076	339.322	274.781	418.556	151.828	568.943	279.992	232.492	341.801	285.301	361.448	509.352	197.259	157.768	302.476	229.221	288.101	230.418	158.758	352.425	336.193	721.373	283.491	550.905	283.35	339.723	521.526	83.2988	33.1995	437.266	559.687	314.461	137.096	464.899	236.722	223.119	418.189	298.679	436.241	271.339	430.123	386.216	118.412	620.729	482.215	459.23	144.194	377.681	517.109	256.653	386.209	533.882	393.554	396.352	315.387	986.455	372.432	463.068	413.263	30.0978	200.058	311.952	290.976	345.372	526.93	421.435	376.245	517.918	694.632	238.479	212.273	152.671	681.146	249.905	713.536	461.148	995.189	210.425	177.886	580.962	209.172	184.176	431.217	430.989	470.006	626.332	507.005	369.262	224.713	440.007	333.639	228.282	512.142	494.179	608.257	206.028	433.661	385.189	530.756	223.852	111.985	510.114	183.003	121.114	458.87	345.097	365.825	114.645	454.055	323.628	230.402	613.555	329.556	472.784	374.799	299.793	144.958	323.545	295.479	224.263	524.573	197.498	237.291	383.472	181.674	313.092	530.317	368.454	423.559	233.993	556.359	748.76	432.914	598.097	348.836	138.282	739.79	257.272	139.183	563.222	400.381	526.21	215.199	149.963	215.194	83.2988	436.91	343.865	146.502	472.869	348.043	215.548	369.569	376.997	403.287	278.829	146.265	128.833	389.53	423.683	246.574	155.799	201.627	652.298	431.291	261.391	257.072	555.876	600.719	211.342	440.667	398.727	517.699	194.8	179.589	209.523	341.369	346.587	400.14	326.947	394.367	60.1856	222.902	523.499	474.768	1179.76	798.266	98.8363	413.263	396.666	402.383	146.502	212.687	283.408	206.247	795.133	195.382	330.511	258.547	467.244	289.03	542.501	354.454	657.48	236.808	793.386	404.445	605.285	502.63	349.114	246.794	280.144	413.263	138.021	338.281	221.321	529.126	152.581	312.853	108.187	169.506	467.721	674.765	750.619	547.186	320.848	429.187	339.723	153.783	172.811	37.2265	354.875	169.664	609.579	354.705	262.243	368.966	169.506	375.824	152.733	206.054	1021.16	517.371	128.099	289.395	443.224	579.723	428.469	203.774	536.153	399.086	473.934	992.562	144.483	523.499	308.992	397.209	287.613	440.497	531.867	380.577	443.671	164.184	572.693	279.992	381.48	241.501	288.585	422.426	386.435	364.505	442.362	205.061	251.387	220.767	613.783	828.221	179.841	373.966	518.109	66.5682	218.619	523.499	700.225	291.04	123.775	183.84	239.985	120.366	327.062	352.212	457.129	371.411	160.224	363.052	360.395	179.96	512.777	561.014	158.741	112.704	224.359	318.043	420.034	151.028	382.527	363.075	387.663	118.991	162.079	285.714	995.935	282.144	215.89	431.829	340.862	442.215	567.199	295.213	400.14	245.448	519.268	170.631	255.538	239.702	260.864	448.525	427.667	298.629	817.913	310.85	267.525	519.923	329.43	463.068	471.41	758.975	539.767	244.601	234.94	340.629	144.891	488.375	140.295
AKI49604	379.9	200.196	154.583	110.339	234.458	215.414	78.8339	87.2567	199.816	97.5038	114.942	80.2047	698.335	129.255	92.2804	172.17	122.215	23.3785	119.234	172.526	126.323	88.837	169.984	37.0883	220.265	917.22	152.841	119.73	138.727	170.829	84.4467	317.039	144.803	26.7237	113.786	109.162	120.4	232.241	223.752	84.0645	106.659	135.008	92.6678	43.726	87.1948	128.838	107.24	279.997	115.26	82.0005	89.1527	74.5467	72.5548	37.4322	21.7386	162.531	343.285	108.65	80.8328	172.773	83.0044	101.334	513.508	126.016	177.375	92.4482	193.462	112.715	301	390.239	68.4583	203.762	74.6146	697	178.497	94.9706	127.238	69.0796	494.031	97.0509	127.176	786.224	128.166	146.131	130.643	23.9052	134.086	120.355	287.324	101.031	338.736	139.238	169.992	165.135	272.393	121.633	111.563	55.0778	97.8811	77.7076	262.384	134.363	763.342	90.7419	131.167	72.5732	127.453	115.968	181.236	88.4795	37.7049	233.495	486.901	148.474	94.8724	414.332	96.6094	219.184	294.674	628.584	305.284	162.169	183.401	114.409	932.2	139.879	65.7865	65.3965	117.742	41.7017	153.446	151.489	169.713	15.6507	114.754	178.642	131.877	251.006	103.443	209.529	106.155	137.428	286.521	153.17	296.597	92.6383	203.448	109.404	121.511	370.843	238.559	138.162	264.503	121.063	436.543	189.389	75.9122	361.403	275.437	418.04	146.097	38.4695	361.893	106.928	234.49	151.21	151.789	334.882	166.428	26.2337	30.3547	37.4322	165.912	851.233	60.1492	286.213	117.105	68.63	97.6326	131.493	533.888	281.941	255.714	182.17	112.544	257.816	127.242	85.9418	190.339	268.852	166.727	146.405	94.425	229.131	395.185	129.502	284.889	169.519	312.918	124.598	100.108	23.9078	162.652	128.028	129.255	107.165	159.597	47.594	552.995	194.54	293.963	1030.09	633.68	50.3786	130.643	145.036	173.043	60.1492	117.66	90.8008	262.988	366.162	110.782	172.511	145.751	174.628	82.8164	178.349	180.347	386.06	131.572	329.553	868.742	250.036	69.3583	107.229	95.9466	524.016	130.643	59.8148	66.7173	59.158	242.2	123.711	522.785	71.0987	85.6848	291.535	89.2012	491.199	213.987	99.565	246.025	74.5467	369.491	117.134	20.3732	113.604	93.3845	283.091	83.1601	111.807	180.737	85.6848	154.439	65.9111	230.622	1086.18	84.5015	58.9218	342.024	160.796	77.8667	556.509	135.629	359.922	162.429	335.415	878.951	112.301	194.54	644.565	115.297	29.2109	157.776	273.694	231.106	118.578	99.9527	797.117	144.803	141.404	272.293	136.33	84.5407	113.315	134.204	149.444	129.088	169.508	23.6834	180.477	394.988	81.041	169.947	282.793	48.1749	132.267	194.54	296.694	99.8735	74.1725	120.471	60.1079	53.3347	102.314	123.507	801.495	503.186	124.257	400.397	126.124	159.013	262.18	265.387	184.49	36.8631	124.672	322.514	450.949	167.001	387.189	349.364	114.271	91.4787	284.603	725.539	1056.97	112.809	118.549	255.112	107.771	186.591	356.73	239.838	129.255	84.211	103.92	117.221	667.318	129.483	103.725	279.282	146.435	202.971	350.518	119.853	88.6619	233.257	254.227	146.131	267.056	333.65	162.544	140.167	246.33	163.394	123.345	180.41	137.925
AKI49605	351.325	383.727	271.269	252.38	161.717	28.2116	604.496	414.188	171.093	360.864	234.66	239.888	113.908	208.359	242.213	216.309	294.605	362.956	335.411	177.91	105.462	367.118	442.37	61.0104	172.161	108.516	313.383	188.432	170.769	438.411	102.709	200.573	214.563	146.621	278.011	248.84	245.49	0	169.516	74.928	425.693	373.262	420.263	266.811	77.2783	422.755	240.717	0	238.241	450.409	408.943	272.986	488.408	85.4857	84.4488	217.169	435.907	443.7	293.215	212	392.764	150.144	141.55	227.468	222.614	319.49	258.251	347.19	54.1092	413.827	492.363	236.762	291.7	84.681	263.303	243.861	294.531	473.53	127.25	626.558	385.4	0.549131	257.621	406.971	219.146	101.79	386.125	255.81	181.811	418.282	0.482553	176.341	388.342	182.696	0.193498	360.882	251.304	162.035	0.100975	386.717	276.08	332.434	290.808	225.456	177.345	486.742	464.206	236.798	504.646	521.497	357.673	472.855	87.9406	441.046	141.312	117.602	392.77	179.725	539.589	195.365	498.341	268.13	222.779	267.103	230.495	248.555	92.3479	432.442	396.727	94.6639	370.215	482.726	442.802	62.4845	205.75	181.785	410.694	354.725	374.48	228.41	226.194	377.42	45.2714	465.196	140.288	236.77	353.28	228.518	218.839	155.996	238.784	371.332	228.214	251.366	171.298	216.172	468.386	0.214998	314.49	496.122	414.714	141.16	0.354624	524.997	82.5279	4.3909	475.518	300.62	112.183	87.7338	296.519	85.4857	297.475	105.086	142.366	579.098	332.478	416.331	336.747	228.249	115.037	185.79	52.217	50.5311	0	267.598	564.22	124.177	46.896	0.261957	207.192	544.871	421.499	337.78	508.833	467.695	416.098	419.009	244.93	207.367	346.028	129.582	336.279	469.145	208.359	255.773	514.645	60.067	83.778	176.843	428.173	0.394798	1.13046	91.5559	219.146	271.316	0.125252	142.366	666.41	419.988	52.2679	0.444483	195.395	1.28843	540.447	180.123	427.792	178.195	418.519	555.375	377.127	307.26	71.396	345.249	475.69	367.056	155.055	93.127	219.146	138.425	204.917	195.903	0.228879	124.577	92.9928	96.3501	215.968	399.563	0.189441	328.712	0.181281	315.188	284.72	272.986	69.1102	150.07	74.1279	262.354	351.529	1.1907	221.505	381.472	419.341	215.968	243.73	386.584	204.419	333.969	513.37	178.443	68.598	212.262	322.997	168.87	242.339	303.765	424.188	404.068	1.51051	233.182	176.843	94.0405	201.66	347.782	195.709	481.535	143.316	310.65	373.034	350.615	214.563	273.531	166.855	213.452	601.971	322.635	257.57	231.749	285.448	173.147	127.624	1.86468	0	90.5985	394.309	465.074	61.4982	371.427	176.843	0.240199	434.008	110.178	295.563	430.75	158.548	377.927	256.969	264.795	95.9477	234.349	132.552	235.231	156.694	585.827	0.0998295	42.0829	83.7235	232.654	138.101	78.3712	46.8853	217.696	276.457	336.445	72.7572	104.41	75.2313	331.005	389.33	644.102	354.691	259.518	205.684	504.755	121.901	208.359	396.499	2.12744	69.1464	60.4012	555.282	400.252	450.513	246.901	86.1674	442.137	252.236	401.703	210.945	239.488	406.971	357.64	372.181	0	199.476	93.5023	291.269	132.949	238.704	88.1039
AKI49606	391.419	273.8	188.241	132.303	62.1347	22.7158	202.504	98.8745	137.794	256.287	172.536	136.125	75.3008	175.894	110.339	171.084	144.345	256.863	190.039	114.96	107.687	88.342	161.032	57.4863	74.3055	45.6339	312.053	143.482	103.915	137.64	55.6424	228.622	139.404	64.2762	134.815	121.983	195.901	135.265	29.4553	29.6125	93.6624	125.595	111.512	149.684	37.5057	216.912	199.13	95.1687	87.7187	118.696	457.161	93.1846	142.706	67.0058	26.0817	177.19	480.742	123.507	33.9157	166.136	62.702	93.0195	163.187	101.916	207.432	161.712	233.506	225.03	22.3727	432.373	150.603	222.822	36.5775	50.4424	257.32	109.25	201.361	113.083	81.2208	198.509	102.574	342.835	229.644	300.776	156.982	40.0571	239.237	213.465	208.872	125.566	292.537	188.699	150.063	122.606	90.5033	357.598	125.503	59.9331	62.2678	89.0621	263.783	206.451	271.953	114.818	142.808	127.231	124.585	188.854	529.087	212.628	302.714	404.619	33.3944	135.185	186.129	121.85	94.8049	31.4456	577.612	98.2603	471.559	158.109	179.977	204.716	286.509	184.347	24.3347	104.262	443.377	78.8258	257.58	125.931	126.956	13.8926	158.368	106.411	123.971	359.826	107.499	173.333	174.617	78.428	29.5402	114.433	80.9988	138.218	390.11	191.728	87.0881	101.129	25.6516	114.544	279.502	215.504	94.2483	156.78	121.855	186.977	290.552	541.263	96.4538	55.2019	161.114	493.925	34.9638	274.469	136.401	245.023	31.2944	24.0495	178.606	67.0058	156.779	53.0007	112.519	631.48	166.214	79.7922	203.119	164.897	77.3275	174.534	44.2733	32.8641	309.093	279.633	143.848	73.6962	16.2612	76.5161	199.544	143.875	100.96	350.62	485.388	116.61	388.39	419.207	217.202	179.296	272.461	58.7761	322.846	413.094	175.894	226.656	156.616	37.3281	48.6652	125.028	353.433	214.057	311.318	21.3784	156.982	142.832	92.6696	112.519	148.254	368.817	14.8729	152.208	168.839	183.836	148.122	187.477	92.6646	187.167	127.03	528.249	124.239	310.173	44.4285	216.161	149.34	180.124	3.66719	55.6309	156.982	55.4972	188.776	74.8559	141.779	108.762	44.3674	22.2637	174.019	322.386	89.1331	313.846	169.262	159.903	178.08	93.1846	39.4374	143.223	27.032	200.108	347.849	273.21	178.449	112.208	132.235	174.019	229.17	337.694	28.6977	369.316	160.886	72.7785	63.2551	173.494	79.7586	209.917	135.64	253.345	124.381	384.728	264.235	146.005	125.028	51.9208	141.618	237.321	183.985	510.924	95.8475	213.492	328.163	313.525	139.404	228.694	106.336	97.0259	212.908	240.872	215.428	224.439	213.67	166.845	59.2567	331.167	160.266	6.07588	126.868	508.247	34.5306	125.835	125.028	100.755	83.2209	41.5604	240.012	72.9433	57.7121	188.642	177.153	289.677	75.9593	200.284	125.086	209.584	140.903	631.294	171.414	13.1417	21.3554	124.307	73.0514	66.2088	52.3842	250.59	296.644	211.167	24.0193	50.916	36.3934	368.369	98.8871	144.55	270.337	201.488	209.128	562.208	41.0428	175.894	66.9433	381.287	14.8025	42.6449	135.767	90.3967	374.996	283.901	37.8781	404.935	137.944	82.5225	179.323	218.773	300.776	237.475	521.89	420.714	183.056	23.4063	163.808	134.058	216.472	27.4396
AKI49607	427.986	307.184	161.763	185.598	131.138	53.3294	237.69	179.741	188.356	261.544	171.732	190.327	250.946	247.657	177.265	253.582	221.11	312.721	199.954	81.0518	124.706	189.117	387.872	71.7593	199.316	45.0206	282.728	216.478	132.068	278.539	108.189	338.753	451.985	111.481	194.342	181.982	215.858	144.926	78.0222	33.7428	163.33	175.948	234.116	168.589	166.449	213.68	227.407	87.3556	130.526	108.62	1042.16	478.492	178.138	88.0904	42.5489	281.929	468.791	310.601	80.5647	184.391	112.908	62.0545	176.305	118.724	118.134	222.496	289.68	361.717	43.7026	415.216	201.399	314.428	95.4597	76.2066	330.375	146.706	186.665	128.727	239.18	208.619	242.069	427.593	245.239	196.489	227.366	74.8498	269.115	221.835	251.79	279.112	322.072	266.443	320.096	171.524	74.2597	357.812	124.769	275.555	60.6545	197.068	370.585	274.153	339.046	448.983	134.172	140.326	249.129	366.763	1052.12	289.362	313.168	490.451	25.3456	330.19	125.656	154.464	124.276	81.9212	562.395	261.738	612.07	141.272	152.427	231.073	387.048	155.045	117.664	128.072	336.85	87.4033	229.462	286.461	264.862	63.2857	242.337	155.551	337.903	410.13	210.216	238.784	194.217	180.481	52.4578	260.58	283.736	141.588	406.21	252.345	428.581	154.418	39.045	274.917	371.63	243.902	333.551	107.291	141.794	211.658	315.583	545.716	269.303	232.03	205.458	453.163	58.5412	317.098	322.306	306.317	72.6301	47.4526	223.65	88.0904	196.635	172.238	152.655	637.17	200.049	165.077	271.638	238.751	198.35	242.908	56.3254	95.2196	359.854	295.041	321.042	131.145	11.9274	57.956	148.292	291.834	218.107	331.496	452.226	246.491	370.164	493.384	316.322	222.194	249.27	105.612	359.987	754.742	247.657	262.357	376.286	108.712	133.134	167.383	370.5	253.254	421.967	93.6324	227.366	185.827	98.924	152.655	265.399	437.232	7.43983	175.938	171.372	250.816	280.838	167.483	205.693	161.324	258.041	489.486	317.447	391.504	78.1489	195.74	207.651	198.022	8.37289	182.172	227.366	264.373	193.553	295.436	158.278	111.297	88.9843	80.8693	149.896	290.934	92.7224	386.989	305.171	160.4	267.553	478.492	116.192	102.027	30.7028	239.638	308.857	378.226	195.632	188.805	305.667	149.896	273.031	319.385	92.0993	498.056	203.127	298.098	118.422	275.298	91.8039	279.579	117.313	330.137	304.96	418.122	319.252	118.544	167.383	150.073	192.617	260.077	145.137	530.927	159.813	189.639	254.182	404.657	451.985	182.124	109.205	114.209	257.115	210.634	226.325	264.405	224.213	137.803	95.8659	410.241	191.757	21.8708	294.903	512.004	42.1574	177.489	167.383	98.565	186.15	178.557	192.862	143.24	256.979	229.988	201.67	402.286	318.676	242.5	334.702	260.842	115.036	617.712	196.187	7.71311	67.8311	117.37	147.933	171.439	75.487	300.913	326.511	288.197	157.064	177.546	37.5897	551.534	220.724	284.132	290.04	232.363	288.332	543.489	104.733	247.657	142.147	481.196	4.35907	140.18	310.437	210.086	385.099	350.616	24.9839	568.923	197.121	195.54	312.472	330.087	196.489	454.605	618.077	514.175	135.752	27.3824	184.644	123.864	307.348	130.081
AKI49608	340.1	269.176	106.286	81.4451	69.6543	52.9778	257.546	64.2492	175.569	160.604	130.111	124.283	106.124	72.43	161.178	70.9372	220.591	152.745	178.97	87.8243	90.5939	58.2048	73.3548	68.2004	126.398	77.9816	164.305	73.4582	59.6949	67.989	90.4334	245.98	232.723	14.4794	193.102	82.5968	130.046	284.542	97.0241	44.6517	69.3163	196.501	69.7081	112.34	24.7609	175.285	114.976	146.278	84.782	145.317	123.682	194.423	107.474	80.0145	24.4694	100.154	144.988	54.9804	76.2649	115.805	48.0442	51.4935	193.664	90.3582	141.168	150.082	157.264	279.834	53.1038	161.66	115.315	74.3791	77.8392	50.6136	72.8223	150.417	244.849	117.29	83.1178	263.701	74.8265	269.266	133.771	252.863	79.9175	31.2613	107.902	144.669	179.018	66.5051	258.11	142.845	100.101	78.5355	129.907	136.99	60.6511	33.6106	103.474	48.9502	212.994	98.3256	223.666	59.6339	84.3519	154.156	209.289	84.1111	150.891	266.111	166.816	244.896	38.2713	86.4262	128.474	161.681	93.041	107.578	181.294	153.302	223.626	78.7533	120.861	124.119	230.862	67.8215	21.8378	97.7835	152.309	105.257	293.409	66.2591	67.1207	10.9434	71.6334	60.7112	201.439	183.162	56.3868	105.28	186.276	84.2776	27.0982	61.7163	125.577	68.1177	182.997	123.81	45.3328	105.329	80.9746	85.0453	303.85	105.969	90.9632	72.9455	167.405	137.082	90.8546	164.299	65.7279	37.6305	139.29	161.589	32.9899	207.858	66.3087	295.623	47.1115	31.5941	111.439	80.0145	118.747	63.8129	108.337	171.027	156.119	57.435	88.448	84.9883	113.77	160.706	32.7331	50.1794	163.095	76.322	270.181	109.37	29.0637	116.199	123.443	278.139	68.657	186.69	141.065	204.569	92.3394	202.122	64.0753	129.882	94.8106	10.981	230.203	108.375	72.43	137.841	76.1435	75.333	91.9992	74.4314	122.983	244.822	304.95	19.8704	79.9175	101.165	98.9638	108.337	271.447	189.961	12.9708	149.789	118.421	182.932	285.227	120.807	50.1617	109.932	71.0944	179.651	211.43	247.427	47.9508	289.81	110.041	145.481	6.84822	65.3117	79.9175	35.7402	97.9572	41.4274	275.644	74.2681	54.5855	19.6806	132.104	97.4033	94.5708	298.366	253.261	157.591	109.43	194.423	63.5157	78.046	25.3952	160.425	132.973	285.659	108.575	77.5598	87.5467	132.104	162.75	118.171	106.094	361.131	131.843	64.7157	104.004	90.1637	105.723	178.141	96.6873	189.349	63.6194	120.435	161.782	62.46	74.4314	67.0729	66.7561	133.967	108.352	164.722	56.3788	249.561	106.81	246.282	232.723	118.006	85.5514	88.572	256.061	272.019	127.071	68.9405	79.0122	103.232	12.893	258.053	144.155	7.9085	88.3289	151.715	57.1654	204.695	74.4314	141.936	52.8954	30.7457	94.4679	37.6931	38.1915	150.324	122.32	255.653	102.342	90.7795	93.0688	156.693	88.9211	172.766	270.858	22.527	30.6828	94.0351	96.4039	72.9528	58.7871	232.856	185.214	90.9743	37.0477	64.3281	37.8135	390.347	74.5282	276.54	97.1935	132.916	101.272	147.925	42.9494	72.43	48.8761	245.261	10.7471	48.8995	270.835	79.1546	108.399	213.376	49.5142	298.988	85.83	50.7107	92.5304	175.779	252.863	122.143	407.476	320.986	127.554	30.0853	114.298	121.496	67.1934	31.7376
AKI49609	837.228	293.992	195.75	266.974	291.888	695.333	902.799	899.876	1000.12	731.096	284.585	537.471	947.233	299.961	644.509	259.253	899.968	766.272	469.17	157.769	170.487	837.824	931.782	216.008	880.477	1329.23	547.079	220.956	471.285	569.685	749.004	763.733	140.3	557.083	791.016	312.287	342.114	689.4	358.552	877.752	642.831	85.4959	788.263	550.192	373.281	283.768	249.01	300.239	408.982	370.481	111.239	105.198	385.131	199.217	825.714	339.576	520.879	836.757	387.18	640.516	929.539	154.036	545.128	432.474	683.385	545.644	329.033	1209.51	1034.96	474.031	445.573	558.491	403.14	1396.93	672.163	650.578	543.928	382.615	497.929	884.146	828.368	539.581	304.291	487.292	241.206	891.827	294.434	398.622	406.114	821.477	339.965	184.35	824.097	242.559	253.99	321.738	341.974	367.088	393.88	840.302	282.525	389.834	307.588	294.802	313.314	381.042	235.289	254.143	274.425	802.413	1066.91	315.385	1432.51	771.154	347.914	592.905	571.849	319.401	524.383	1155.35	708.916	281.658	660.519	256.293	607.681	405.536	439.654	375.303	243.6	280.839	500.689	501.455	449.235	722.959	195.665	473.565	125.718	178.867	900.519	322.731	254.832	778.048	632.99	573.147	1049.23	315.515	253.488	828.775	262.047	2425.9	908.369	732.73	733.216	249.129	512.747	311.289	437.52	422.917	439.507	376.585	710.796	393.911	371.797	249.132	548.158	416.336	636.531	852.857	335.089	231.99	635.264	199.217	529.978	897.898	310.595	432.738	420.348	639.143	340.513	240.281	2624.32	360.38	774.475	720.29	458.928	482.959	191.985	1074.65	534.535	265.173	650.342	231.894	1175.59	246.46	611.914	219.59	457.696	748.245	402.592	754.709	248.417	578.338	789.537	79.86	299.961	175.991	600.288	1020.83	1149.16	208.797	468.914	288.388	880.262	544.273	241.206	546.268	432.85	310.595	219.127	410.243	449.738	446.643	761.305	406.082	196.811	741.42	676.391	725.958	499.36	561.509	121.698	500.315	1211.49	575.791	358.417	396.045	373.989	747.722	241.206	365.79	240.633	381.239	793.086	332.34	775.831	373.796	216.426	521.971	351.221	588.753	725.284	399.582	241.742	105.198	881.783	342.386	759.53	238.342	254.598	821.206	234.435	666.718	667.592	216.426	219.379	308.003	336.162	1151.42	415.985	247.831	1078.36	307.23	334.789	633.097	213.444	521.908	643.805	536.999	502.215	283.943	208.797	938.691	271.11	923.881	598.44	464.561	474.241	572.661	348.033	546.717	140.3	656.276	209.175	419.555	918.329	462.679	208.669	489.485	497.444	205.12	614.275	230.473	395.061	366.555	760.718	524.568	883.389	85.9615	208.797	352.993	716.12	448.534	249.836	863.145	418.611	504.629	265.116	600.02	699.738	564.9	708.604	215.991	262.165	415.102	754.765	566.32	343.462	173.347	967.251	1856.97	1246.68	487.192	531.53	359.711	340.922	680.594	1005.69	1171.75	954.23	200.22	482.567	280.35	788.967	442.099	422.606	299.961	1049.85	372.73	282.151	1042.49	184.67	1120.07	453.24	268.118	2007.84	666.453	305.805	871.572	266.696	1057.99	487.292	400.274	1388.14	877.473	272.752	369.031	653.991	800.354	398.549	296.602
AKI49610	124.015	40.2839	64.3738	21.9821	41.983	12.527	27.3593	136.92	34.6124	56.7503	34.9609	50.6684	45.8704	42.3353	52.5298	145.965	49.4801	65.7469	73.5657	42.3539	40.4111	167.409	356.88	45.6829	33.2758	28.3549	41.0095	47.8692	145.02	142.983	40.5405	75.2319	42.3299	69.2555	54.582	30.1188	51.3024	21.1065	44.1707	12.7127	129.493	8.51336	148.249	43.9206	72.3817	36.5405	50.3458	13.4498	36.9059	8.06811	58.8876	25.2479	12.9238	37.7049	114.704	39.8828	150.495	207.749	42.9934	47.4163	121.548	30.9103	64.9767	33.2857	54.7965	79.8733	96.804	73.6375	12.1321	180.942	18.1418	103.207	40.9549	33.2443	128.58	65.9426	99.5721	18.7473	26.5592	28.2675	168.79	68.3953	55.1582	102.002	48.2992	183.583	138.419	46.7179	16.5352	169.054	46.4432	61.5719	186.713	31.744	9.85933	237.433	53.1631	112.753	29.7265	216.509	106.442	22.9794	45.3626	160.291	94.5501	13.9853	13.4478	139.996	111.497	33.9273	58.3576	73.4555	23.0703	135.122	43.2246	39.3069	33.7633	46.378	270.4	44.4034	127.167	204.204	55.0548	42.6702	43.6896	61.3251	112.418	21.4885	354.376	36.2663	155.967	142.762	130.989	363.579	38.3713	161.852	8.68557	35.8617	258.073	28.4831	69.8845	143.943	10.6792	137.058	40.6143	41.3681	52.8866	27.5753	155.803	61.8737	19.2873	169.043	72.8441	45.2198	51.4696	55.8297	14.4632	20.0838	190.387	213.711	164.888	60.4184	12.0461	245.938	28.44	39.0639	159.449	27.169	30.2439	48.3015	38.5159	37.7049	168.7	43.1114	47.7951	138.979	68.3964	136.64	29.9162	37.388	47.6048	42.56	16.1249	14.0695	118.233	185.736	21.9847	51.4714	17.2527	7.41529	49.1027	23.4517	165.149	46.2127	389.288	21.9698	380.007	87.3048	114.681	18.4932	358.437	56.1551	63.7265	47.9736	42.3353	27.3686	179.394	8.09682	28.5296	60.5981	220.973	26.8216	36.2671	142.961	48.2992	149.201	39.0011	47.7951	23.5499	61.8131	11.3594	16.9858	23.9738	65.6492	21.0976	40.5409	151.057	44.5463	160.698	228.079	14.9	55.3786	30.2583	102.53	24.295	67.5943	46.8747	29.0601	48.2992	96.5829	51.9162	147.383	23.3241	117.39	16.983	89.9989	29.0229	276.231	19.8415	30.301	22.0657	57.1153	57.6719	25.2479	4.86042	105.605	106.034	65.2663	476.034	40.4466	34.5601	152.197	228.58	29.0229	72.8163	229.079	40.7799	81.7688	14.8571	133.272	59.3011	30.3063	50.7953	38.8065	72.1446	51.889	221.536	231.577	34.2067	145.423	60.5981	44.9287	35.4806	67.1005	36.4273	217.928	140.85	113.674	358.667	32.8641	42.3299	62.3269	57.0096	33.43	24.4944	147.532	22.0571	68.9873	88.0095	73.7617	79.2457	95.0113	9.61689	72.1292	204.02	217.418	20.4805	15.1078	60.5981	12.2389	178.87	122.864	231.475	163.641	146.358	84.0529	41.5168	62.4635	33.4675	141.932	23.0196	73.8858	115.821	157.37	32.2153	11.7766	58.0851	59.2756	45.1737	59.6085	17.4631	47.403	23.1874	23.3313	59.9529	52.7108	12.0828	96.7573	222.292	26.7592	339.768	50.1318	78.848	221.75	61.7195	42.3353	147.273	105.388	10.8909	12.3007	17.8251	167.786	271.134	68.2288	19.8067	31.9097	29.5515	214.702	36.4657	40.1585	102.002	86.3401	129.952	93.9648	25.9089	18.0098	137.023	91.7139	82.157	76.9866
AKI49611	54.8707	79.247	120.681	23.0725	12.4446	1.06483	31.2819	26.1784	20.5374	31.6876	36.7935	17.059	2.75232	36.3134	12.0773	43.8817	13.1436	23.2709	45.4407	84.6799	88.796	37.8542	19.7025	52.7019	9.53134	3.40844	49.4146	24.285	48.2127	21.9707	8.91519	23.1817	15.5557	2.70854	11.3601	23.0297	43.8729	20.6034	6.67492	2.95747	23.4927	54.4622	36.5336	18.7772	10.9381	39.3434	46.2388	22.1457	24.1488	23.5717	43.7685	20.4569	29.4947	59.5721	1.4956	37.2528	26.9024	28.1961	4.33134	36.6107	25.9312	84.2314	4.90952	25.1841	41.9208	39.992	67.9098	10.492	1.37502	35.2424	34.8516	50.2403	5.1878	1.58645	55.836	14.6509	68.8563	23.7837	4.51522	33.366	28.7731	40.1681	51.9354	21.7612	38.6608	0.551173	115.399	42.5062	5.62215	36.7237	12.6949	32.6489	27.7232	37.4769	20.6104	106.375	76.106	12.0347	53.7763	22.9058	40.9536	39.8835	17.2384	11.7314	82.6667	23.5857	59.1146	45.7896	27.2054	33.1544	21.3358	42.32	2.19299	31.5265	98.0221	4.45494	27.2457	6.8492	29.1514	5.94757	55.9752	121.237	45.3801	52.9615	1.56368	101.715	9.93686	29.7936	141.747	76.9678	79.0672	26.9499	23.2137	7.23909	41.9359	44.464	65.8563	42.8333	33.2312	44.2263	71.7129	19.1707	0.605179	25.2005	8.18331	85.5283	33.2396	2.95169	11.3955	4.65046	1.19235	24.8319	30.4167	48.2362	5.83343	158.356	23.1028	26.2803	35.1641	32.8719	29.2793	11.0496	28.1588	114.618	0.920946	79.6933	23.6113	26.3937	8.28375	1.09487	20.1229	59.5721	47.314	1.95445	93.7769	27.7588	52.2455	31.5483	36.5776	36.5481	2.52551	3.79001	4.2643	0.797299	46.9009	30.6336	58.8778	10.3867	2.7158	20.7306	39.5745	63.4668	31.2815	38.1599	30.6524	59.6516	30.1118	59.3694	40.9241	3.61374	151.319	0.992625	12.6395	25.7701	36.3134	49.9121	20.9658	1.37651	2.02092	37.0277	42.3253	52.6914	36.5101	8.71732	38.6608	39.3645	29.7364	93.7769	56.7869	45.3037	1.93117	26.0962	2.95003	15.7077	55.901	45.2411	38.0405	44.2509	28.0289	43.3908	72.1188	64.426	1.74705	78.1289	30.9083	52.695	7.24453	1.41154	38.6608	11.5414	45.2619	11.4735	21.148	109.174	3.36842	12.1905	77.7703	33.6342	37.6215	15.1679	24.3689	42.9592	49.5676	20.4569	3.85607	101.276	0.379504	69.4881	114.983	33.1075	45.6045	31.5975	23.3646	77.7703	57.9759	100.391	4.78127	17.3943	31.5023	11.3285	4.67837	43.6075	37.9671	8.39661	93.7498	21.4235	17.4906	37.0641	39.7382	112.804	37.0277	1.01842	40.1234	22.6447	34.4048	31.6216	41.3704	67.8207	132.778	8.56687	15.5557	48.361	64.9606	22.2212	29.8621	73.6956	41.9427	53.7183	131.007	93.1016	0.792485	46.8622	30.7609	4.08747	28.7157	31.1643	1.98961	57.8964	37.0277	21.2178	21.7462	10.7116	125.961	26.0704	10.9409	54.5118	50.7792	14.1589	5.25201	95.9254	6.26156	61.2734	88.426	30.1745	23.5086	1.95076	7.88744	73.0402	1.57534	2.11488	0.395844	11.9849	6.89849	42.7321	12.9503	6.40082	1.48355	17.829	27.3694	57.5316	38.0757	48.0769	26.1473	34.4585	13.3543	36.3134	25.257	53.9206	2.60585	1.67295	61.1585	30.4059	31.623	36.0867	1.41342	41.3895	24.0634	24.3797	36.5076	20.254	21.7612	34.921	16.8325	32.2927	86.1501	3.35337	44.269	59.1417	47.5831	12.7582
AKI49612	346.283	286.488	229.994	213.153	176.042	12.992	145.948	220.587	92.9108	260.743	250.29	135.598	30.8947	313.576	118.05	246.73	111.101	185.739	194.404	185.589	144.447	265.445	224.669	68.5338	130.214	46.4818	271.847	245.868	323.382	260.233	92.9772	177.897	142.4	33.5865	128.038	212.377	287.383	87.6732	125.493	69.9479	220.273	151.16	241.23	129.988	39.325	263.764	311.417	169.808	192.952	184.832	204.9	216.613	268.656	66.7231	9.60123	259.706	187.197	256.726	115.338	257.686	219.23	241.856	18.4838	173.988	293.247	163.245	265.881	108.316	12.0792	216.184	253.254	294.233	100.941	45.439	329.583	122.973	233.717	243.355	138.277	145.069	191.205	282.19	318.945	170.756	352.65	5.85065	238.281	236.878	24.6946	268.475	35.8139	199.236	172.209	359.953	178.967	180.325	238.401	47.1693	415.684	228.68	356.048	285.841	119.997	41.1248	147.557	201.903	306.356	229.659	156.382	144.626	244.492	242.43	40.8762	192.985	121.621	14.2494	158.668	139.694	180.575	105.166	254.698	283.988	276.566	340.392	15.4536	226.067	30.7043	314.741	247.086	74.1044	279.976	192.461	177.922	64.3183	302.449	297.187	195.438	244.902	252.989	367.721	268.603	164.692	31.012	179.902	131.795	252.995	219.799	54.4019	40.0564	76.4106	24.4404	180.037	191.496	301.475	194.642	282.442	185.778	202.891	185.657	208.346	180.158	39.6476	207.473	216.244	45.1707	343.953	252.699	152.643	139.686	14.5609	127.203	66.7231	368.668	40.7773	116.031	176.558	142.571	226.127	285.597	321.454	32.6066	25.7274	25.8658	58.7564	242.938	199.186	322.794	114.993	60.9959	191.875	282.015	292.059	205.725	234.438	234.935	287.691	251.699	194.131	284.148	39.5764	318.159	27.5277	70.9392	140.225	313.576	231.619	224.154	12.7641	50.301	353.697	246.411	226.619	308.342	25.1103	352.65	336.472	149.205	116.031	350.091	313.873	56.0782	184.046	32.2804	137.989	297.958	282.549	308.279	267.417	163.819	193.292	189.22	345.688	23.4948	286.218	278.779	170.826	21.9209	43.4002	352.65	40.1546	256.13	49.1607	84.3964	159.844	51.4316	26.6816	84.1435	240.339	439.949	62.4328	118.278	195.442	323.788	216.613	25.406	158.747	10.0015	263.209	221.117	178.234	287.564	182.612	198.442	84.1435	256.465	198.631	119.94	104.688	263.796	25.4719	55.859	339.569	303.017	35.1248	195.675	151.298	206.629	216.287	196.304	229.38	353.697	17.5204	275.542	187.794	217.107	181.276	282.447	240.949	279.398	59.9881	142.4	367.558	178.116	168.595	162.584	267.223	259.058	299.126	241.259	139.657	26.9963	305.689	191.588	35.4641	191.715	185.432	39.326	147.912	353.697	169.168	199.441	44.0333	235.775	253.358	37.5928	162.259	304.278	123.807	113.635	172.506	213.149	253.885	150.165	186.376	105.603	60.6559	20.5503	200.613	118.208	22.2772	47.5243	45.9862	41.1225	266.289	30.548	92.4665	38.2624	108.662	184.066	356.311	285.707	282.842	185.842	210.832	214.611	313.576	212.809	275.314	126.507	26.127	329.671	184.4	245.364	250.533	31.5283	415.959	212.824	206.304	318.189	84.6316	170.756	267.162	224.885	206.727	101.919	142.703	300.816	79.9785	309.056	31.8842
AKI49613	399.252	340.948	395.912	258.833	213.022	10.7158	100.039	142.359	124.947	175.376	137.98	195.277	34.1946	287.398	178.662	149.237	163.164	241.013	141.125	280.868	156.128	153.46	152.495	68.8599	165.152	75.2429	205.421	251.899	208.285	155.066	145.694	278.87	114.766	33.994	175.694	248.852	188.937	66.7833	198.802	130.495	135.401	59.3386	149.372	195.585	84.3219	181.26	209.228	116.378	252.31	135.703	214.455	79.514	194.676	65.0416	10.9343	315.282	251.501	162.673	176.168	193.039	139.387	343.352	18.4293	240.212	215.562	114.035	312.194	144.512	12.2999	300.134	195.709	384.979	151.735	85.701	415.425	180.798	254.109	142.396	180.491	112.274	118.952	309.67	208.897	177.55	296.097	10.1689	340.166	141.763	26.7173	172.619	38.7761	242.169	136.529	297.022	128.069	205.344	230.591	125.595	295.217	128.478	373.438	340.892	124.443	133.573	136.654	151.712	290.933	151.285	226.528	111.597	147.275	270.475	48.0045	128.665	134.35	21.5345	136.835	182.734	244.05	154.491	291.206	143.616	220.41	219.071	27.1007	376.548	92.8409	220.851	225.978	90.9279	300.669	122.726	118.736	100.453	252.167	166.988	97.6327	167.804	176.883	343.996	279.573	108.456	31.804	105.652	126.387	319.455	157.502	46.7885	105.2	65.0403	37.9969	111.675	179.77	186.077	219.024	360.37	140.217	120.163	247.976	265.512	96.9528	95.0129	133.512	205.205	41.1902	363.487	150.047	232.9	146.922	18.9756	181.67	65.0416	281.189	51.3562	136.361	222.9	86.3214	132.913	363.498	302.351	71.7527	29.6646	39.5074	32.3912	338.231	234.15	220.72	144.935	116.122	141.586	189.101	191.947	136.985	143.065	264.585	291.614	273.233	264.271	360.76	42.1849	232.516	24.1567	83.7879	153.89	287.398	215.354	139.358	22.5741	29.376	274.792	269.394	207.625	355.789	81.3686	296.097	250.454	126.17	136.361	300.501	226.648	64.78	112.094	41.753	116.937	182.098	195.627	163.743	207.879	121.238	224.78	92.9689	315.811	77.1257	314.606	172.108	111.822	81.0048	57.3456	296.097	99.9804	136.899	101.501	63.2218	134.61	60.8005	69.9624	90.2166	235.583	300.718	88.3198	77.5823	145.092	340.218	79.514	32.6455	140.31	10.0428	253.647	192.61	181.109	146.408	174.671	132.38	90.2166	247.538	156.833	240.756	172.016	174.552	93.4189	81.7086	371.376	259.851	47.8376	261.83	142.789	117.959	266.11	278.521	126.577	274.792	21.9209	247.801	269.448	164.266	249.263	169.698	260.933	204.134	79.9643	114.766	246.679	172.306	217.38	106.967	285.096	189.767	385.324	409.335	131.43	27.4106	289.644	129.389	70.4181	126.149	263.577	35.9657	61.0274	274.792	112.19	122.884	113.138	165.489	105.32	115.43	102.495	200.151	155.239	171.609	175.898	215.292	236.141	166.053	221.288	80.4341	99.6486	74.0269	272.262	122.863	61.5493	42.0482	48.0584	44.9957	365.808	75.7985	112.128	65.8429	181.397	119.924	299.038	267.058	222.359	187.078	297.633	245.314	287.398	136.245	283.522	124.831	31.1768	228.667	129.342	255.705	250.749	40.0682	412.923	252.299	127.676	277.274	127.485	177.55	262.816	330.941	221.258	91.5969	181.121	229.334	82.3211	362.201	81.1665
AKI49614	86.5085	49.9983	15.3723	48.9266	34.4817	1.83224	136.009	16.1604	8.18937	15.1998	23.6682	72.5981	5.84092	12.159	68.9	17.8755	119.563	89.7002	21.1433	16.3776	15.1654	11.9361	8.32909	7.80079	16.7426	7.03781	15.1533	11.8692	15.4336	9.59863	18.0543	23.6579	10.1313	18.0905	111.012	42.8615	20.3736	74.6083	17.4631	4.14939	16.2765	17.9861	9.18692	89.4154	6.99513	15.1174	19.6028	176.634	30.2575	161.879	10.2632	12.98	140.911	7.80309	0.831427	10.299	13.0282	8.41459	29.3457	15.2576	15.7795	12.3838	2.53432	33.132	16.2966	22.537	29.4895	126.107	1.06469	12.6249	129.968	14.353	35.166	3.6852	15.8719	70.5462	48.5881	154.758	28.7463	127.06	14.9064	23.4633	22.2791	17.552	17.1312	1.06694	19.5161	20.879	3.38588	11.2042	7.67202	39.6252	15.327	47.5133	182.148	65.3187	13.5892	42.2059	13.2109	17.6759	60.1438	36.5102	6.2446	39.1725	8.89021	141.06	26.4691	21.0996	7.31262	144.194	41.4113	27.3371	5.61664	17.0374	11.5574	3.36105	11.1014	17.4313	15.2796	18.8933	18.1673	7.83281	15.2265	23.8684	4.84309	12.6925	6.07354	9.38702	67.4094	9.91547	53.9404	10.6399	8.91763	10.4121	11.5453	18.2179	21.7489	17.1076	12.9163	11.4983	29.2834	17.957	1.87438	8.97049	16.3691	14.6387	15.752	29.174	52.8931	7.04937	7.0782	13.9743	39.0289	20.5423	37.7198	9.15435	163.55	144.633	10.5886	14.6615	14.288	59.931	137.928	74.4375	5.70477	51.0417	9.07874	24.6378	44.973	1.60134	87.415	7.80309	14.2193	2.77447	9.87774	9.19738	19.7337	16.9066	53.1707	29.3932	2.78514	5.86927	2.83019	2.7438	25.3295	13.9481	27.63	16.0483	3.50477	160.779	19.1518	28.4784	14.5594	16.3509	9.4698	27.9983	12.3409	21.3068	11.7703	27.3099	48.4736	16.6077	8.54412	8.01083	12.159	15.721	9.18699	1.65798	3.9642	17.4183	10.8596	17.5228	38.1927	5.42926	17.1312	9.87388	14.8108	9.87774	28.5061	15.9122	3.42262	131.508	22.7621	15.15	28.6563	17.6977	10.9569	16.2504	10.7197	8.81645	22.3574	34.9723	2.3381	48.5839	144.946	21.9108	18.1997	2.42882	17.1312	44.6215	19.6261	46.0749	69.0633	10.2189	4.4712	6.13229	8.34443	8.62647	12.6751	4.72739	68.0607	22.5808	45.8318	12.98	3.55451	10.6795	0.718307	29.2746	57.0806	22.3488	17.7643	19.7782	9.35282	8.34443	19.7032	61.5583	16.2073	16.6333	159.538	48.6972	4.52387	12.4887	11.3605	5.15997	17.2472	15.1789	7.08848	13.8232	15.3431	6.81559	17.4183	1.70857	39.0713	75.9367	17.0496	11.613	14.74	45.4244	58.6602	3.65318	10.1313	17.6713	18.9004	33.6457	126.418	47.9979	19.6437	14.8739	12.0009	13.0879	17.1816	34.7932	140.191	17.0361	13.3797	12.6266	3.93701	19.2246	17.4183	189.114	15.6055	5.86964	62.1845	13.7286	41.8118	21.7465	18.9256	9.33915	18.9778	10.7755	30.7064	26.8852	13.0683	9.08089	70.3315	4.74348	10.3552	22.461	4.87921	3.06286	3.67806	7.89332	3.64583	48.6216	10.8116	25.3317	2.59199	18.9181	18.2805	27.1838	12.731	20.1925	4.31404	14.6054	29.8722	12.159	15.3279	27.3056	13.0268	2.87862	30.006	18.5041	12.6349	46.5704	6.82404	55.3843	43.4625	14.1491	10.1339	14.8311	17.552	15.1541	10.8613	20.7484	10.8559	18.3263	18.0604	6.29088	14.5013	9.31106
AKI49615	88.982	59.8388	36.5616	42.9665	31.6046	0.957759	201.795	22.5752	4.51431	9.23508	20.62	73.68	4.12596	23.8345	72.3684	20.4282	131.618	95.92	19.6859	38.2513	11.9133	11.5729	9.77393	7.383	10.7316	4.46718	20.4627	16.0338	15.2059	8.40916	12.5833	74.775	17.2607	26.5495	124.587	35.1577	19.9684	96.6146	23.3328	2.04623	18.3317	14.7536	9.39572	88.413	24.1037	12.7714	18.0516	254.566	29.9473	211.924	10.0473	9.69283	219.358	5.59341	0.310435	20.1883	13.0965	12.02	59.8983	26.2831	18.8291	22.1943	0	29.163	21.6458	22.2627	30.6258	152.976	0.927573	18.8553	187.806	18.8861	46.7845	4.54834	17.8609	71.224	53.4005	250.234	43.658	200.097	15.9476	22.8184	26.6006	10.0924	12.9246	2.97451	30.7002	26.9874	7.58526	9.15535	12.5324	34.2978	17.7058	79.2826	263.496	111.081	33.2912	150.541	11.5386	23.4139	65.1049	30.8665	6.52845	173.833	14.1136	198.797	27.3197	26.9916	7.60157	189.992	39.1485	28.0805	6.82784	19.3793	8.00103	2.21926	15.6949	19.3411	14.522	25.9247	13.5665	22.1264	26.0209	23.2346	6.68065	17.948	20.0687	8.54318	145.013	8.11896	64.8511	12.9311	10.634	20.3683	18.4405	24.7491	13.2813	13.4983	12.4688	12.1951	24.2605	18.1566	0	9.80041	26.2217	22.8541	12.4981	18.0377	237.86	3.58531	8.57964	14.9049	39.8649	14.6428	70.4185	28.0823	221.298	210.506	14.7359	17.8956	12.7019	193.592	200.47	167.275	2.48503	72.7661	11.32	46.8861	45.4757	1.96957	83.3154	5.59341	19.2379	1.31845	9.96605	14.6322	16.3326	18.9174	45.7454	68.6048	3.40735	5.57823	0	3.58565	32.4364	20.771	39.3446	12.0938	1.6122	251.571	20.8566	35.8605	18.8189	15.4789	15.6649	30.0889	11.8185	24.4113	16.8347	13.2615	93.1425	23.7909	0.812044	8.86401	23.8345	14.4572	11.2576	0	6.54377	12.8921	20.9494	10.2533	60.6761	18.4088	12.9246	28.4248	11.9275	9.96605	34.5204	23.9449	2.95288	201.438	12.3592	12.2693	29.6449	14.3058	12.6098	16.0274	10.8702	10.5873	17.155	32.3778	2.44437	53.3719	204.881	18.4371	101.651	2.53922	12.9246	156.034	17.7092	224.001	93.1262	15.6342	1.29845	19.6359	7.8615	13.1283	14.924	1.54446	97.2997	21.1724	44.3875	9.69283	1.48643	15.1983	1.02403	23.5891	132.525	26.1135	11.3242	17.8352	9.77795	7.8615	24.4958	101.624	19.7823	20.3902	237.027	157.39	1.95581	26.5962	5.89914	8.63123	42.9858	15.8689	9.19574	20.5766	14.82	17.933	12.8921	1.37403	86.3242	90.9659	19.4956	14.4333	16.3807	41.3234	117.384	2.01012	17.2607	13.1961	39.9315	28.3224	198.814	48.9383	16.4892	9.37686	13.9875	12.4501	23.9501	37.6661	200.81	73.9379	22.7811	13.6894	3.5791	11.8396	12.8921	267.966	19.6053	20.2325	136.077	9.59991	159.517	22.278	15.342	11.6739	31.4928	18.2916	42.2396	23.1472	21.7974	10.5485	104.399	1.38522	17.0935	49.3247	2.12541	2.06075	8.54499	3.34545	2.65922	47.949	20.9235	16.1202	3.38727	25.9634	19.6575	28.7666	14.0102	17.1005	2.90256	19.1933	33.4607	23.8345	17.8973	31.3094	4.81102	4.5142	36.6726	20.58	17.3552	50.2923	9.64691	92.1657	38.5139	17.7161	16.7281	12.4349	10.0924	15.0145	25.5487	25.9557	9.43834	14.7531	20.23	5.22278	16.8213	32.2498
AKI49616	451.127	275.478	148.525	212.465	63.5816	48.0136	285.079	292.385	312.485	159.069	287.003	274.169	18.1542	232.093	376.823	124.021	333.306	376.374	337.241	202.335	166.323	146.765	107.62	118.921	61.1259	19.8072	169.264	295.168	91.5538	110.597	55.1262	186.961	60.8367	32.0071	343.865	202.456	337.453	106.261	83.1175	79.1118	392.245	161.716	116.827	262.881	13.6015	243.834	259.842	204.843	225.403	428.382	169.147	51.1331	396.211	171.47	118.566	300.494	129.689	135.769	74.4238	121.268	358.336	240.283	140.946	226.232	183.08	243.552	276.134	211.926	39.8096	152.711	381.788	195.71	81.4425	19.5881	205.612	325.392	737.977	418.957	32.2233	270.642	205.141	182.766	248.967	150.558	289.336	121.76	156.386	294.428	53.3455	139.069	264.564	251.274	217.22	306.945	223.774	140.3	350.916	17.1453	454.421	375.184	249.325	371.586	138.328	10.8296	192.557	421.545	212.74	119.334	118.278	291.716	404.68	257.686	14.5287	203.819	206.343	219.773	276.097	79.3656	108.822	50.3113	184.623	351.27	130.556	271.823	19.0217	194.337	16.8489	418.562	124.8	193.572	928.269	157.011	185.667	244.584	203.752	105.17	169.565	163.694	175.955	333.324	458.108	309.375	7.65628	154.76	64.2081	255.663	199.656	58.126	10.9065	29.0939	55.6973	224.853	151.387	219.455	50.4949	212.77	424.287	157.882	106.81	96.1107	191.807	17.5686	169.514	149.23	25.0947	324.845	111.069	144.482	64.7703	90.9229	261.367	171.47	134.98	21.3978	281.418	146.128	541.922	220.922	345.065	297.943	19.1035	57.0016	17.7853	27.1569	306.842	103.959	232.426	67.3641	58.039	240.513	134.795	316.581	280.818	212.38	141.919	226.938	124.853	195.065	166.895	49.5868	200.308	29.4345	76.7315	201.347	232.093	156.971	91.738	107.167	47.201	283.916	117.476	183.417	193.89	13.2785	289.336	129.763	155.487	281.418	218.726	139.083	30.3204	157.581	38.3037	99.3615	319.994	121.419	166.356	134.105	177.577	126.456	171.303	237.856	12.7199	831.471	384.398	432.416	239.237	22.8946	289.336	15.2845	254.156	12.4793	97.7581	147.803	33.7172	14.4662	269.307	131.751	402.321	121.151	117.104	329.3	232.39	51.1331	31.8974	172.662	146.252	310.416	162.436	190.342	249.133	358.696	105.373	269.307	225.281	157.815	82.8235	91.7149	363.721	8.07159	35.9741	245.47	492.601	84.0484	200.237	117.326	110.664	95.611	177.012	373.701	283.916	19.0787	198.018	346.687	132.588	121.868	93.212	838.856	237.971	50.0224	60.8367	109.992	292.223	208.478	288.493	767.812	200.303	172.05	178.322	206.949	29.358	273.436	162.584	192.556	206.869	129.777	92.9393	148.721	283.916	178.438	399.868	23.3342	181.805	393.846	13.6528	456.843	327.221	92.2433	39.1853	151.73	35.5459	216.853	151.893	162.162	107.47	52.4567	10.8187	204.5	64.0063	17.2656	25.0396	97.3288	103.419	353.427	12.3695	38.6205	16.1034	107.891	343.205	215.636	149.481	247.334	118.855	97.0642	85.7124	232.093	350.61	249.75	62.9316	18.4515	240.842	323.761	119.447	230.008	26.62	276.871	197.422	378.091	251.379	265.928	150.558	177.577	211.929	101.3	226.975	63.2109	122.643	127.668	162.342	12.7014
AKI49617	472.958	432.227	426.722	266.359	182.211	199.894	462.992	255.167	487.304	443.982	373.592	420.243	164.824	264.542	480.022	202.101	551.698	411.458	443.378	305.083	203.657	212.29	304.503	103.723	363.82	420.47	372.247	283.488	194.92	263.122	287.577	247.808	269.083	116.82	510.589	280.645	383.742	498.167	333.008	315.508	249.634	456.836	274.967	369.806	149.506	405.587	375.929	272.131	289.577	260.548	343.126	198.359	276.759	118.773	79.519	311.049	552.641	238.898	357.914	344.349	185.418	287.698	309.161	309.645	431.629	404.771	462.147	632.622	84.3159	571.395	303.758	360.619	373.85	326.775	373.182	438.953	483.023	249.078	154.425	474.489	281.734	542.426	405.584	485.581	298.128	76.9343	396.685	412.97	191.023	246.997	545.446	401.235	382.008	282.38	254.881	309.096	140.906	147.687	350.037	198.338	429.472	377.226	394.971	179.246	272.558	291.79	494.819	204.738	461.952	497.223	677.869	468.457	304.426	306.661	328.718	400.178	302.902	373.982	534.578	152.821	531.137	393.254	360.499	384.233	287.863	377.234	108.342	272.35	374.187	126.947	607.639	257.41	268.285	84.0338	205.519	223.295	453.411	532.603	234.619	317.765	479.926	261.515	100.911	252.228	164.515	274.443	551.62	401.592	142.702	319.907	499.079	309.804	301.975	358.863	147.639	513.713	283.117	343.232	412.249	537.735	258.442	180.482	330.16	458.031	107.99	482.499	263.408	280.39	113.852	164.947	394.988	118.773	276.461	128.782	210.981	549.955	436.672	206.224	341.545	288.33	312.69	209.236	94.043	152.388	465.015	397.067	455.39	312.982	316.118	231.786	388.151	495.545	286.318	544.941	512.367	478.904	429.069	390.967	325.317	369.633	294.69	93.3739	290.24	333.956	264.542	395.277	275.854	158.448	239.365	263.256	481.731	357.003	309.404	96.5317	298.128	256.322	344.454	210.981	387.384	373.064	309.203	365.842	291.427	311.504	495.247	358.748	200.036	396.171	275.436	514.338	457.543	469.669	202.214	560.42	264.228	437.247	220.817	135.148	298.128	123.744	373.468	185.417	497.314	239.857	218.198	108.896	303.288	451.15	337.773	403.469	520.684	390.082	255.779	198.359	107.411	295.011	84.1022	444.184	315.924	373.151	361.633	282.082	292.285	303.288	439.694	379.184	337.935	850.499	314.856	137.321	324.551	281.393	330.479	193.348	385.105	317.914	220.51	428.491	401.43	294.205	263.256	120.653	234.038	374.112	360.683	588.206	199.428	535.74	347.611	319.157	269.083	382.888	178.446	318.644	487.891	535.595	371.279	296.033	419.384	291.109	100.799	624.699	347.564	139.897	335.645	555.324	207.082	452.393	263.256	299.415	210.985	131.366	265.466	171.821	111.056	448.532	362.143	296.599	122.888	386.156	149.036	419.341	302.064	584.827	532.16	289.524	118.893	167.277	222.645	215.697	179.492	334.11	307.453	355.56	140.177	104.207	291.696	875.167	276.176	388.552	437.773	394.485	287.475	521.698	182.487	264.542	200.546	509.579	301.801	91.4863	460.108	275.383	424.474	432.689	313.721	328.326	283.62	205.027	275.29	445.723	485.581	414.067	601.152	420.945	275.76	317.107	341.528	287.348	287.44	144.429
AKI49618	51.7201	83.2014	113.736	70.5695	74.4822	34.4972	37.3945	103.28	103.201	85.3094	70.4882	49.0757	72.448	70.878	77.1512	81.7552	90.4851	47.4901	63.9417	71.986	34.8394	65.5562	164.52	21.8621	50.3998	43.479	104.761	52.5726	44.2149	160.277	51.8635	51.794	98.0244	79.4099	86.7698	63.813	75.4555	26.4838	84.7786	49.749	101.437	17.9089	93.8378	48.6097	96.157	95.2359	78.2861	23.9208	71.4817	31.9387	50.5704	84.6917	47.5207	26.6363	33.8938	52.5483	409.804	121.914	66.1871	62.228	52.5056	63.8415	21.3018	70.141	95.8847	58.4698	74.1144	126.198	33.4099	449.839	41.685	73.092	77.5383	103.294	87.2248	59.2706	55.3874	38.0957	42.2838	32.0394	93.5308	111.297	76.6785	68.1588	51.9562	36.4101	128.564	64.3267	78.2634	103.657	46.0805	75.6959	105.625	67.3846	26.5853	81.4752	92.8086	93.0758	110.395	84.3054	54.9606	104.228	58.7864	123.18	105.777	44.6754	31.7425	82.7626	116.853	39.1888	131.547	93.416	38.9388	113.075	47.7699	50.3754	83.4482	69.6641	386.393	50.0234	137.432	285.128	85.2816	92.0709	75.1961	99.4209	83.6903	119.584	102.123	23.8255	81.1939	69.645	89.8529	79.3022	55.6645	54.503	22.1247	94.9589	94.6592	66.6721	76.0699	67.8654	80.8744	57.0226	60.5827	85.4408	110.058	38.4963	89.8157	78.9175	93.553	100.812	54.1094	83.3238	65.2744	160.573	35.3175	43.1565	309.479	355.567	74.3445	118.169	36.4558	100.236	67.1305	89.2389	139.994	72.1469	21.6892	59.5794	49.4761	26.6363	109.253	72.717	37.2852	321.16	48.7007	46.5587	88.1574	55.5021	72.1724	72.2056	68.4583	96.0553	123.894	296.776	38.6798	56.3949	61.5334	27.2273	77.0007	29.5345	103.419	88.629	365.338	43.403	283.79	54.9538	82.337	28.3172	102.746	77.853	85.004	40.9408	70.878	70.2298	126.072	55.7432	62.6071	62.579	324.039	44.6251	58.0147	89.5015	51.9562	85.8798	78.1109	37.2852	28.5127	148.945	51.0286	36.598	30.6521	60.2624	30.031	78.3647	71.4976	76.6708	67.2077	321.055	24.1366	79.6158	47.9519	70.8377	48.2965	65.0874	120.284	80.0268	51.9562	71.7333	74.2338	143.489	29.4391	87.1729	74.5372	60.4493	50.0954	308.389	120.356	71.275	37.625	54.2161	64.851	84.6917	56.8854	99.8451	30.7368	72.8462	82.0421	55.6917	71.3795	52.2276	119.915	50.0954	66.4236	87.3757	72.1245	174.513	46.4544	87.2464	74.4481	75.2941	123.061	42.5038	121.816	65.0677	101.07	266.078	99.1058	188.26	62.579	94.3413	48.8538	34.9917	72.1013	466.35	49.1676	73.0917	190.847	88.2396	98.0244	125.428	99.81	65.1578	36.2334	55.084	111.36	71.2423	98.997	62.4368	69.4804	97.5114	27.7707	63.9117	152.545	435.842	52.3714	19.5021	62.579	28.2425	75.3067	128.381	96.89	44.639	66.1919	72.0122	81.5795	101.536	56.7163	122.388	58.6378	72.579	109.53	340.241	30.7391	54.8831	53.5705	52.6718	52.6312	56.561	98.5853	30.1246	60.861	95.4122	82.0646	75.1705	76.2529	175.773	70.0661	30.4252	331.162	71.6823	57.5507	359.1	57.9427	70.878	58.9673	105.724	82.061	67.748	29.564	67.7947	287.594	64.4369	40.1508	76.8897	77.311	80.6001	75.3155	91.2366	68.1588	176.576	121.419	108.514	44.8553	61.5521	71.5643	92.97	77.6525	87.9657
AKI49619	148.019	188.358	61.5378	78.5684	21.3672	6.968	61.0618	91.6714	109.318	95.1731	77.7868	51.714	11.6911	70.7585	95.7278	79.3809	175.458	46.8892	89.7014	79.279	71.4531	79.2355	107.457	39.1436	39.959	43.2665	98.3218	97.4315	64.5327	103.79	34.9326	91.1275	25.3857	17.7621	145.499	78.8859	86.4743	88.0222	54.7035	25.2295	100.523	35.1145	77.551	49.6747	53.4939	96.2779	94.3306	96.12	142.504	87.0793	57.9985	25.3514	69.8923	40.595	11.2926	101.3	72.3563	70.2024	50.067	80.5128	72.9825	64.9973	26.8126	128.472	115.771	67.9604	221.64	165.504	1.06553	80.8316	73.8782	108.475	44.8563	35.5494	102.421	78.2015	140.514	61.9662	17.1059	75.812	141.629	147.444	99.124	164.065	96.8589	8.82705	61.6979	80.3907	65.8349	72.743	44.469	169.184	161.81	100.987	90.0558	96.3124	60.1064	42.7307	318.718	75.4352	155.481	134.126	54.0585	65.1082	49.8246	79.659	68.3904	96.9388	92.977	69.395	385.93	128.55	44.1843	143.719	55.5015	51.4825	144.393	56.9434	74.6051	15.5993	158.614	43.075	76.193	98.5959	82.8016	68.9567	37.6668	173.462	75.0647	56.0147	226.549	147.799	150.381	16.8132	135.123	84.8783	34.7851	207.715	76.7974	105.734	244.405	111.828	14.3816	134.404	17.4389	73.8372	223.237	65.6597	52.0592	42.3297	50.7159	146.487	107.751	94.071	14.2751	53.077	83.3086	65.5675	71.564	59.5863	119.209	54.672	79.1722	106.829	8.56392	200.447	97.4166	109.31	11.5104	11.8782	46.4235	40.595	89.4013	12.6212	52.1536	49.0915	101.16	84.4376	137.265	110.004	34.1597	62.299	10.0708	11.8077	180.806	63.1407	59.2132	22.2722	37.9937	100.498	75.0706	66.1785	84.7761	243.525	100.051	76.1753	71.8412	89.9685	108.588	67.2087	33.3249	18.6419	112.25	127.514	70.7585	135.773	96.1986	6.63715	10.0227	112.923	92.8974	88.4685	100.679	32.0139	96.8589	66.1644	195.806	52.1536	49.1643	118.229	36.8472	74.9964	61.6829	141.796	67.0399	94.5843	66.9666	90.2152	161.099	93.9576	34.3837	128.937	33.9626	182.398	56.9004	97.9813	99.8034	12.6399	96.8589	31.8406	81.1388	73.9177	73.2908	49.6658	15.413	45.884	48.8438	76.7161	266.136	125.375	65.801	91.104	145.652	25.3514	6.54548	58.14	10.7178	218.633	60.8197	133.936	80.942	116.764	107.405	48.8438	193.137	63.2104	57.9643	263.029	57.7038	76.3607	33.0878	82.2435	231.532	39.2468	53.8219	87.2394	80.4169	65.9639	121.841	36.5312	112.923	7.89195	71.9259	58.9914	79.6275	75.2601	50.4112	159.823	37.4564	90.0547	25.3857	90.9529	83.845	134.795	69.151	148.632	84.3767	84.5265	68.8163	55.8857	17.9048	149.173	80.5211	88.689	133.181	65.523	9.25074	35.1623	112.923	89.0714	73.4434	40.7795	31.7901	62.0084	36.9219	91.4293	88.9296	118.66	16.2796	47.5274	17.2523	209.976	62.5987	59.0725	79.6861	26.3087	41.7743	53.9974	16.6838	27.9214	8.99793	52.5215	69.2406	136.336	50.3837	16.7542	29.5957	266.598	100.779	47.1938	72.8701	108.155	57.8795	52.7519	14.1266	70.7585	76.1556	237.306	33.3721	6.62606	56.1695	103.547	72.5467	120.462	17.181	136.598	81.723	79.981	77.2205	76.5951	164.065	109.235	156.526	121.04	59.5203	42.858	119.699	50.3669	84.1417	49.6225
AKI49620	170.298	147.899	36.1139	113.097	24.6889	5.60342	58.7688	112.421	122.866	113.989	114.952	148.268	14.0446	106.266	169.83	87.7259	266.517	101.508	88.0999	24.6504	37.4849	80.3531	65.6894	25.0106	46.5481	28.0921	65.3009	98.9973	92.5572	61.2742	44.8801	63.0973	34.8438	13.9622	229.945	104.122	128.964	46.5134	22.2073	26.6639	95.2678	53.8519	79.3219	109.512	25.0295	126.938	138.086	58.1569	101.491	57.4514	34.886	35.9998	76.1553	29.0173	3.46733	106.033	71.4472	67.7244	46.2329	69.4137	98.3368	14.3183	34.7266	99.7965	83.5601	78.9388	120.809	318.864	3.94677	78.2662	86.0189	99.073	48.3948	16.3646	127.709	159.87	105.745	58.0369	14.5802	56.7452	80.6538	147.659	143.033	125.168	106.55	0.791024	57.7074	130.661	42.3608	82.4224	47.9923	121.613	95.427	125.213	50.5165	55.6908	20.8978	53.1806	152.589	75.3883	180.426	145.92	76.39	40.1189	48.335	51.6839	92.8076	55.6912	44.3579	77.1369	108.804	120.145	31.9573	93.6746	39.4096	36.0008	63.7056	28.8034	63.2921	14.4451	169.326	44.6537	83.4452	157.265	40.3946	28.9597	42.4332	86.333	57.3359	36.5892	96.3533	75.5801	73.1392	27.4384	84.7046	103.017	63.9987	107.241	89.8109	112.119	154.533	88.2788	5.21119	71.0507	16.1486	28.8689	122.389	147.767	71.9054	38.2441	25.383	82.9884	77.9518	119.849	21.1501	24.2562	52.7856	80.1847	65.5679	59.5915	64.6524	54.7215	87.0298	70.0865	5.28684	114.566	64.5302	60.9226	27.4667	3.27359	110.324	29.0173	95.8088	12.6223	35.4385	50.7709	80.7721	92.0557	138.536	110.226	21.5824	36.0971	6.99426	12.9682	111.147	70.5683	87.5455	44.5157	24.3991	54.1162	99.8367	87.5499	106.715	102.372	69.3196	88.0959	68.8827	175.279	97.7459	136.192	41.2005	11.0614	43.19	26.6612	106.266	95.1048	57.0712	6.58505	8.12099	113.567	80.5124	115.613	72.5245	38.2123	106.55	94.2902	53.5189	35.4385	80.7061	67.6995	21.8952	75.8257	98.7137	42.1202	86.0703	78.6243	81.7976	82.6875	85.5009	76.185	69.5718	159.225	18.0155	110.235	78.5413	81.272	172.592	7.42792	106.55	48.6668	139.985	69.2555	37.8331	42.5775	12.4309	65.8756	42.15	77.4151	131.799	62.0193	70.7815	79.671	82.8636	35.9998	5.9294	42.4383	1.4524	129.001	45.2974	37.2808	144.954	103.806	65.0461	42.15	106.301	44.9707	27.9051	172.086	77.8353	59.8072	24.209	114.237	83.9822	24.6749	37.7337	63.904	40.7816	74.3177	130.29	44.0656	113.567	5.11561	110.294	88.3743	77.5212	57.8002	77.1207	121.987	48.7669	53.9905	34.8438	96.7006	26.9218	98.6126	64.0702	97.8933	114.41	120.11	30.998	42.2222	10.7669	82.7093	79.2559	69.0907	93.6139	57.4677	6.18674	57.1346	113.567	58.9113	73.9399	29.445	50.825	69.3898	42.1676	78.2334	135.061	54.1876	12.9812	44.8601	14.2284	101.421	45.1313	56.1041	52.0329	25.7864	72.9992	28.028	14.1305	19.8974	7.95341	40.3317	37.9518	142.389	44.973	10.4111	13.5937	179.417	95.4037	83.6226	93.1448	124.51	62.7012	54.2174	25.0979	106.266	93.9295	139.097	35.5284	7.20288	81.5783	104.642	83.3325	144.273	24.2226	80.1622	110.63	81.6406	93.4202	110.474	125.168	96.655	83.5445	50.2897	44.064	39.4427	97.6056	38.8896	93.9973	46.1963
AKI49621	129.603	131.686	64.0411	79.407	62.1595	7.37102	35.6904	51.0638	74.7832	87.7672	73.143	93.5859	30.0603	69.9511	114.74	28.791	164.579	65.4778	67.2873	59.9157	54.4405	40.1445	32.7479	60.1811	53.5422	38.4246	48.2046	74.2771	35.8302	35.3312	50.1302	78.3288	42.8711	9.94856	151.358	68.9589	89.687	28.8449	33.184	28.8013	55.9067	63.7241	38.6931	69.7011	24.9303	96.5153	93.3444	32.6138	70.3917	35.7284	30.8326	66.4771	47.2556	74.9542	2.44224	72.5067	67.6426	36.7319	66.2118	54.7158	42.9227	43.0187	23.4658	70.8851	65.5607	54.6267	103.359	181.57	6.82143	68.5604	54.5367	54.4452	74.5318	35.7824	72.8189	106.263	81.931	37.8934	50.5297	36.0967	46.7971	133.336	101.528	130.709	77.6809	3.6246	66.6258	78.8709	51.6745	42.7829	29.4354	93.2772	55.0362	87.3052	30.1671	65.3239	57.2673	38.3425	95.5601	42.6056	139.182	90.661	61.6881	35.3602	57.1063	35.784	108.77	25.9066	30.9414	43.5741	92.1598	114.832	37.9123	47.1806	65.2853	21.0333	53.4372	34.9158	58.0891	64.184	118.176	53.9686	60.6015	100.268	40.8314	48.9749	25.9388	64.9625	60.1651	82.3332	82.4602	37.1206	41.3065	26.6401	64.7958	40.3027	71.459	74.3062	41.2656	78.0636	111.039	52.7889	25.4145	35.2499	39.4169	53.534	77.4521	52.8838	30.9663	42.786	33.4735	46.8716	77.4031	86.954	57.8079	48.7577	36.2163	47.6204	54.9528	55.7559	35.1919	45.3904	45.4426	70.9716	16.7876	109.96	36.5855	75.2132	56.4196	5.22109	72.0065	74.9542	59.9705	24.1271	72.2196	42.0653	50.9652	43.822	90.4455	87.1428	34.0109	52.4708	30.9243	21.4632	107.493	56.9102	103.404	45.1424	32.4353	32.8376	65.3474	110.275	54.2648	69.4048	52.403	111.262	57.0161	138.034	59.0225	56.9013	60.0828	9.10772	49.1634	25.3009	69.9511	86.0183	32.8037	10.3755	14.3624	77.4458	56.0546	88.6139	91.1623	24.2249	77.6809	52.5793	49.8846	72.2196	108.648	59.0568	28.9938	40.1104	48.9384	55.1296	114.075	59.3719	38.9598	67.1567	42.2086	57.4097	76.0986	117.052	26.2176	89.3395	53.9734	50.4513	65.7503	25.4048	77.6809	34.4004	73.9423	36.6745	24.6019	62.7855	30.6453	28.3009	71.8012	53.8864	86.9209	61.2806	37.1462	59.4297	50.2739	66.4771	13.8548	53.1353	2.56864	102.513	60.329	62.6422	83.9247	65.841	34.7433	71.8012	96.356	50.6257	32.2146	135.344	50.1538	32.5501	36.0035	71.8819	77.0799	34.1361	69.7755	68.237	25.6951	54.9145	110.18	43.6331	77.4458	20.3268	65.6113	60.9201	61.2863	55.6852	32.9955	90.6413	55.3416	58.0989	42.8711	84.0054	75.3144	69.9874	37.0838	80.3487	93.1902	72.7	50.6352	53.8221	8.53345	76.6578	43.0061	70.3521	49.0864	58.9488	11.6302	66.2278	77.4458	33.524	42.604	27.0356	66.4704	35.3664	28.625	55.6858	85.5016	76.4128	47.5318	60.9275	50.5682	93.8786	57.5495	43.8611	29.0879	27.1022	36.084	58.0768	29.9886	23.9116	19.1809	32.8035	51.3915	91.3766	34.9727	24.2218	35.0744	151.92	48.9813	104.503	61.3	102.765	41.0111	54.7818	64.2693	69.9511	48.8121	110.243	40.2541	15.8268	103.402	55.7519	57.467	119.136	23.3283	105.517	77.7816	45.5542	58.49	58.2605	130.709	79.8691	99.6886	56.9152	77.521	54.7017	62.1945	51.8732	57.4645	35.8339
AKI49622	179.499	254.795	143.508	110.575	72.4631	27.0271	43.645	85.6563	134.445	239.338	123.559	71.8393	19.4757	118.514	121.57	50.271	132.391	42.7593	124.57	117.651	144.508	81.1926	75.4239	164.148	103.097	43.2333	81.1689	128.048	71.6604	83.9415	76.5878	85.2148	20.1273	5.96914	125.898	90.4143	152.46	25.2482	44.9454	56.6228	82.0412	49.97	84.375	45.1298	42.5974	217.194	169.891	42.5601	129.382	48.8101	55.6349	30.0355	56.9955	158.783	5.14994	216.585	158.963	72.515	41.2887	78.4311	64.2594	99.4632	89.0083	118.291	95.1765	81.1732	162.109	123.936	14.912	176.939	62.0329	125.969	38.6834	30.6576	135.168	93.6436	188.958	50.1977	37.8539	43.5973	55.4819	203.256	185.803	251.846	153.941	4.95997	166.124	128.42	39.1342	95.9047	41.2953	149.75	70.3787	223.59	38.1028	93.4312	155.35	32.7887	95.4106	50.6573	222.837	111.258	110.117	32.7306	119.04	49.2139	96.1599	39.7553	58.7997	50.3962	190.949	192.525	38.2626	64.6053	203.63	32.4514	85.3653	52.0429	121.421	31.6697	233.877	144.011	89.397	191.39	18.9424	157.617	33.2534	79.5735	86.3766	224.374	195.341	42.2095	54.3362	13.5342	128.301	81.4335	65.5078	104.75	85.2535	176.239	172.585	61.8995	15.6397	33.8575	46.4978	150.167	116.807	14.8235	24.9469	62.4758	23.9358	51.6712	87.0283	177.108	44.206	147.618	47.0434	63.2817	136.337	115.038	43.4033	30.1645	61.6402	123.591	23.8001	153.61	74.7099	91.6566	39.0191	4.67372	47.2919	158.783	93.3207	18.039	203.299	107.427	94.5307	57.9464	117.709	160.108	30.5144	33.7085	21.9281	29.5579	170.242	138.614	100.423	72.4576	46.4472	39.5602	97.0223	104.8	79.1608	97.3739	107.057	99.1717	109.737	277.112	110.71	13.5416	93.6237	5.36224	81.8001	25.693	118.514	140.544	67.3864	29.2209	52.7864	217.317	128.406	156.536	95.1793	28.9037	153.941	75.6067	58.6005	203.299	101.809	77.5928	42.5401	51.7914	13.0049	52.459	101.042	94.2774	81.9708	83.055	44.1462	93.6236	68.122	260.088	37.2063	222.683	82.3737	113.277	33.8781	28.2275	153.941	26.4386	148.616	30.1338	24.5681	129.309	37.7515	33.7544	214.992	112.947	120.354	107.109	42.2726	99.0344	50.0728	30.0355	24.5319	113.494	4.8454	151.339	69.9283	72.7496	161.006	95.8972	65.8925	214.992	129.49	87.0938	50.3813	84.0224	56.6618	25.9218	53.7619	138.939	84.1422	59.4152	109.396	104.682	47.4122	93.6247	136.57	96.5285	217.317	13.2771	140.295	33.3934	84.7846	113.984	64.8497	207.495	91.9237	73.3971	20.1273	116.103	178.138	121.497	45.4285	222.265	178.305	155.957	156.001	155.732	6.04656	128.929	52.3675	28.0849	65.9613	120.991	20.3528	51.1648	217.317	35.8238	49.8962	40.4203	90.815	43.2526	27.4034	116.061	162.679	84.7619	34.8746	137.075	43.8257	128.376	129.411	105.312	28.0828	40.1321	42.4467	118.641	64.7027	44.0006	22.4691	61.0298	49.4207	117.027	47.3681	22.2525	29.018	103.696	59.2538	101.831	139.373	182.234	120.017	118.025	78.0623	118.514	61.461	143.001	46.077	14.0254	98.8252	71.1447	115.017	172.391	35.2993	112.935	108.932	58.7331	116.026	86.6425	251.846	142.472	142.412	67.6958	215.365	98.0324	94.9804	116.483	121.52	40.808
AKI49623	202.353	333.245	106.18	62.7431	314.013	64.9754	43.3574	184.528	68.2494	237.161	126.82	42.1479	67.6795	104.579	76.2202	79.6743	88.1021	23.53	162.311	72.9545	71.4752	169.914	147.25	70.5014	126.836	50.554	53.4699	153.88	51.7502	150.427	118.981	177.636	552.124	16.764	79.7467	54.2523	181.009	28.2518	123.517	117.892	186.185	28.706	155.239	40.2852	16.4369	300.662	165.041	33.0879	89.7507	51.4946	112.291	884.469	34.5628	71.7102	22.0032	174.606	147.764	151.802	90.2356	54.1437	172.45	76.5742	123.599	79.3943	72.8228	101.753	213.971	84.5332	91.104	188.43	42.9764	116.049	121.6	58.2452	127.47	69.525	198.185	47.7536	161.403	41.8454	137.54	258.004	198.724	487.728	176.673	7.90611	66.998	145.07	47.3629	171.091	82.9063	170.918	144.022	199.875	29.6826	38.7212	64.4785	33.8985	81.7843	126.697	284.506	60.5546	123.945	21.7959	49.8433	45.9057	70.7925	56.0744	86.2063	39.9228	191.593	253.37	78.123	125.671	91.6991	21.7221	95.5607	102.707	112.733	146.251	298.547	50.6711	77.4927	199.812	17.0893	70.4471	30.6475	54.1205	41.7582	119.496	216.267	102.354	114.902	44.1218	126.46	98.6046	56.2125	117.03	173.262	172.875	229.858	162.512	54.5649	86.2575	148.126	72.522	105.706	4.74392	25.0881	83.6988	87.9593	118.697	157.9	186.156	154.349	96.2234	49.6858	34.2998	115	112.66	101.476	21.6858	33.1058	79.8133	129.586	253.296	140.778	184.49	111.604	14.2093	36.3626	71.7102	127.501	98.7898	94.8568	100.536	107.64	129.224	69.7601	180.901	59.2793	57.4239	79.8926	79.1483	328.435	111.597	81.442	109.627	82.6604	29.5449	50.6842	84.4885	171.356	104.943	124.355	70.6942	92.2443	342.959	107.349	3.15953	30.0021	14.9961	128.269	48.4355	104.579	154.862	127.841	105.306	164.543	192.545	123.169	173.726	160.531	16.5688	176.673	134.819	64.558	94.8568	115.171	80.393	75.452	35.0658	5.51481	71.1519	86.6963	66.6327	167.418	31.6458	89.603	88.9148	59.1675	309.18	73.0141	245.215	52.8507	117.103	64.6592	110.557	176.673	22.106	134.177	14.752	29.8936	44.4131	124.901	35.6863	125.951	127.151	71.073	162.64	30.5097	161.59	46.1353	884.469	100.089	40.1003	20.0465	176.383	25.259	152.385	155.943	176.92	122.207	125.951	153.893	44.5191	131.505	59.4063	34.5051	15.2917	56.8903	107.72	63.9131	98.3202	45.4513	138.874	107.078	92.0612	211.85	39.7058	192.545	51.4771	157.236	26.3608	36.6605	110.038	74.9457	209.653	34.6007	117.033	552.124	100.955	116.742	85.0544	43.4599	198.694	164.685	145.583	67.1674	70.7704	12.5584	169.99	29.9453	25.2311	132.526	112.375	63.4205	33.0406	192.545	31.4422	135.489	26.1146	30.3436	119.673	18.0805	118.572	173.023	109.608	150.671	57.6214	126.884	161.832	53.4041	95.7944	26.6023	67.185	18.4958	54.8528	201.221	71.9079	69.218	93.7193	60.1347	66.613	23.3702	92.1058	61.4243	62.4372	143.615	109.982	133.585	214.947	98.1172	110.559	253.671	104.579	178.7	186.485	89.559	67.8011	88.0653	170.041	103.974	213.446	73.6008	182.254	63.353	146.769	94.1006	53.9393	487.728	189.775	251.988	110.758	104.889	138.428	145.338	58.1717	113.191	24.0402
AKI49624	15.3483	49.2576	71.02	5.84324	12.4701	47.1617	10.1501	4.29087	8.58246	48.7186	10.6069	5.115	7.64056	25.6353	6.31046	13.5333	9.61934	14.7745	39.5321	58.1772	47.656	9.68845	15.457	49.6687	24.2962	10.9488	16.113	27.8727	31.6429	15.4543	13.084	5.14422	16.3451	3.38983	10.3464	5.02326	15.0073	20.3311	16.8836	18.9463	3.88708	13.3927	13.9344	4.15038	30.1575	17.469	14.0775	11.1563	6.52364	5.76923	11.3294	17.9079	7.40988	52.8767	1.82914	37.8809	45.9851	13.7868	3.53546	13.7318	2.24956	47.3099	94.3854	5.84744	23.8037	26.1571	36.5201	7.65012	27.3271	43.6459	9.63214	43.0094	3.41089	13.8502	44.4963	6.06256	53.4005	7.00549	3.84579	10.6489	6.41749	68.8256	18.7045	31.8568	27.1979	0.938911	84.6672	14.5318	17.5582	12.2963	28.834	26.3224	7.07923	32.0057	11.9146	78.844	59.2221	27.2876	10.0804	3.01984	38.5772	12.9328	52.2049	52.9866	53.0252	6.98429	12.3635	13.3185	32.4498	11.2568	19.7071	34.6668	9.67455	7.07667	80.5733	18.6025	7.47466	20.6216	36.6712	3.63697	59.7619	82.6797	19.6481	16.7444	0.739916	51.3487	21.9466	3.96434	124.082	69.6218	55.7744	6.84678	7.7862	2.74036	26.1053	34.1921	18.7813	28.05	9.54641	25.2962	19.6917	5.19049	8.93455	7.04371	6.38921	58.1409	29.085	6.30982	26.5778	14.2512	9.93	6.83818	10.3628	17.8033	8.01943	71.3867	5.87565	24.8319	34.7911	46.6638	7.16343	19.4414	21.5775	131.685	26.1468	24.9876	12.5214	6.49438	11.3538	6.42421	6.16659	52.8767	19.1375	3.88426	69.9068	29.7649	26.0485	5.52569	12.7769	31.5806	9.3865	14.8688	8.30188	34.7091	24.6174	29.437	14.8821	15.9161	13.4471	10.3715	24.227	16.8595	5.99846	22.9428	26.899	13.1553	29.2225	18.6216	38.8843	6.40216	47.1976	2.18824	48.5306	6.81798	25.6353	32.0242	18.2322	31.2647	56.9175	30.5206	24.7444	40.564	6.31553	17.4323	27.1979	15.741	13.2343	69.9068	14.215	12.7297	15.2057	21.9438	2.20408	18.308	19.6691	21.6752	6.39828	13.4909	7.92556	22.5415	15.5681	51.3626	36.815	65.1416	9.2248	52.2011	4.38788	13.8929	27.1979	13.6475	21.8458	40.0477	17.8458	51.5429	19.1268	15.8219	90.2945	27.6266	5.7979	62.0765	19.9469	30.1854	14.7224	17.9079	34.4077	46.8051	1.29295	23.1652	63.4858	9.54426	18.4286	5.2483	15.7239	90.2945	26.7111	67.443	22.6244	5.82902	8.52559	35.6857	26.2657	19.5039	5.71037	16.8009	55.7952	23.8526	8.99254	24.1676	33.7548	48.1025	30.5206	8.96343	20.6012	8.57218	17.9731	41.0923	30.13	80.3334	59.6682	23.688	16.3451	35.7914	48.2875	8.72197	12.6109	77.0615	17.9804	36.1757	68.0564	63.6565	1.31998	21.9671	22.2118	6.18926	10.1986	38.4783	25.6077	12.3965	30.5206	11.6104	2.59655	33.4059	54.1818	1.32469	20.3411	45.4381	12.914	16.5262	2.31951	75.4561	1.18516	25.9785	61.1046	39.1235	23.424	8.45346	19.8896	45.7768	48.7514	42.8983	21.1284	25.344	26.8604	12.4325	22.696	10.1768	9.33118	6.90986	4.59625	14.5075	31.4478	16.1314	67.4699	53.314	15.527	25.6353	2.74361	27.9046	7.32048	3.48313	14.2872	7.96858	36.3185	18.4644	21.6223	4.5635	6.78802	3.38916	21.5122	6.20265	31.8568	31.5958	15.5317	14.4352	89.6958	13.9912	27.7724	56.7438	31.5445	33.4744
AKI49625	13.1852	31.3919	74.7623	4.29758	5.59436	15.6981	7.94846	4.91484	6.86635	20.5328	11.5971	4.21102	4.37582	18.2279	6.01114	10.1214	6.95285	13.6655	33.2828	45.0264	46.9912	7.6711	19.5608	43.4488	10.659	4.05365	11.1373	15.7949	23.9254	14.1208	6.24446	4.33256	17.02	0.323564	8.9614	3.6899	9.05323	19.3729	6.70937	2.95928	4.7559	7.87933	12.0784	3.81134	24.5041	11.3515	13.8211	7.71126	4.38907	3.83274	19.0084	12.236	5.36959	42.4376	1.04757	33.049	55.0171	13.1173	1.93676	10.7043	3.13302	41.0632	54.2835	5.7362	24.2358	26.5324	24.6064	6.6301	7.82524	51.2773	6.25193	37.7897	1.59828	5.73952	37.9474	4.08934	51.1666	4.14584	0.489448	9.91039	7.01353	47.2088	16.0292	33.1722	17.1342	1.16507	89.2118	13.1055	17.0643	11.1312	31.8187	23.9905	8.57102	16.965	7.59077	72.862	48.3796	18.7749	6.82665	3.48932	26.4297	10.2299	39.3397	44.3853	55.7577	3.91749	8.14278	11.8341	36.0168	9.33681	9.71373	23.6142	3.23665	8.79267	60.2877	13.9079	6.6701	8.18424	50.8518	2.08293	50.5763	80.2482	21.7674	14.653	1.52552	56.5798	18.913	2.90402	127.33	50.8111	50.7455	6.8705	7.68954	1.36822	13.9406	26.0663	10.4361	22.9783	10.1993	19.1065	17.4037	4.37639	2.75525	7.01407	2.66121	52.1846	28.1756	5.19468	16.5996	6.96151	2.19725	7.28235	8.76103	15.6864	2.79562	69.692	4.53114	16.9132	39.7638	56.9192	7.89896	15.7904	16.2055	116.559	6.5888	21.3787	14.1674	3.43329	2.60098	2.55171	5.19362	42.4376	16.2296	1.27117	64.4469	43.1623	20.2363	4.72991	9.05491	18.0865	6.27169	18.3756	3.16971	8.29699	21.2761	38.622	9.18336	7.63464	3.25008	8.2721	20.712	8.98097	4.70279	20.1148	29.6024	9.29446	31.098	14.8939	29.3705	5.92293	45.3177	0.607625	53.6305	10.3512	18.2279	21.6418	15.9718	15.8166	18.6645	23.3059	32.7407	21.5837	4.246	18.4883	17.1342	18.2103	9.67027	64.4469	6.82414	14.2771	3.14007	14.9788	3.93837	22.0457	8.11223	23.218	7.38552	16.998	7.38055	22.9673	11.1127	30.4964	14.0141	53.6023	6.17857	38.7168	2.19886	8.56861	17.1342	13.0783	17.2214	34.7876	15.9038	50.4197	13.1449	14.3607	68.7972	25.8655	5.09935	48.9535	17.2113	23.2838	12.4703	12.236	9.31537	51.7798	0.658209	19.6817	61.4907	9.7727	17.833	6.64061	14.6687	68.7972	22.0072	71.5829	9.74381	4.77567	6.20603	29.2967	12.7712	17.4836	4.5027	16.6435	55.7942	20.7641	12.6145	25.8366	27.9469	43.6573	23.3059	5.13344	15.8088	8.45297	16.3351	53.2072	25.2986	65.4543	55.1099	23.4988	17.02	28.2732	34.1165	4.72874	9.32074	70.1998	16.0786	29.9471	70.546	58.9487	0.446707	17.639	16.4623	3.05233	9.09349	44.7809	11.4307	7.30842	23.3059	7.75207	4.0977	23.6335	48.0566	3.07258	13.7155	41.3061	11.9865	11.767	0.569316	66.8686	0.678751	17.6678	67.3164	41.2373	20.2477	1.86977	12.9663	39.376	8.70911	20.8238	7.46623	22.3097	37.3897	9.69999	30.4158	3.33047	2.67203	5.0157	5.52786	7.05332	29.8298	15.9188	52.4178	61.3752	4.96322	18.2279	3.3997	22.862	0.847421	1.45078	8.71997	8.39982	33.6982	18.5703	6.2187	4.44305	5.06053	3.58339	13.8883	6.40156	33.1722	21.215	17.7903	18.5453	61.5087	4.36205	22.6393	72.6419	27.5093	31.8088
AKI49626	10.332	22.8538	42.8048	3.88174	9.91017	21.4818	7.2627	3.76105	6.15601	12.7815	9.91699	3.6764	8.2801	17.8891	4.96686	9.60146	6.51268	12.4517	22.9069	27.7143	21.8182	5.19739	12.6743	20.3139	20.8594	5.42856	12.8572	13.99	25.1804	9.59602	6.99031	2.54628	14.8189	1.84879	10.39	3.36926	10.3831	14.0107	4.34906	9.0583	2.7257	13.3185	10.3873	3.71318	19.2598	12.7208	13.7886	6.47423	3.46419	2.83185	12.9796	3.00602	6.89259	21.5866	1.64909	23.3355	57.8654	10.2133	2.8025	13.3737	3.08317	22.076	46.3574	3.57257	20.1948	21.3532	21.0895	5.50683	5.47494	56.13	5.56713	33.1368	2.39178	4.8955	38.9384	4.34566	44.2833	2.83827	1.79783	8.96063	4.21108	43.7724	13.5946	21.6617	12.5328	3.29191	57.9634	8.43307	17.1624	9.13893	22.6847	22.2288	7.75096	13.8478	5.63576	44.7401	26.1619	10.1436	4.12764	2.37762	21.2364	8.29605	32.7537	21.3536	45.7159	3.33233	12.8309	9.75125	33.074	9.1183	5.09717	22.0991	2.82106	6.13979	32.4419	13.099	4.14435	7.10328	44.2861	1.45732	48.0453	73.9659	16.7139	11.6476	1.45276	29.0434	10.6803	3.10311	93.1789	22.6772	42.1612	5.25248	4.47105	1.18252	9.89489	23.8174	21.009	22.9059	7.6728	11.3113	12.9558	4.44849	6.74701	5.87363	5.70212	26.9789	22.5647	5.11591	9.07471	7.87698	1.58252	6.10281	2.07618	13.9245	1.46697	45.8807	2.28442	16.5886	40.5189	68.8876	5.24805	7.68388	14.6775	83.4615	7.33387	16.026	8.90877	1.40123	5.45934	5.81262	3.56105	21.5866	15.4841	2.33462	33.5017	46.2673	14.2067	4.49968	8.83667	18.1377	9.14166	8.78004	5.82144	5.50266	22.284	44.0358	14.992	11.3306	4.67143	5.7111	15.265	15.3844	4.32875	19.0672	35.1353	16.0355	29.9377	17.5605	29.8097	3.56843	33.4096	0.371985	52.2441	7.84789	17.8891	18.4139	13.3736	18.2695	18.0246	18.5481	25.1294	20.1732	3.08075	11.6202	12.5328	14.1285	9.21614	33.5017	12.1666	16.3649	3.58836	13.7408	2.8438	15.8005	16.4685	19.1395	4.73006	15.6092	4.15687	20.9529	21.9915	19.9928	19.6836	40.9532	4.71441	27.0411	0	8.99256	12.5328	8.62237	12.2549	13.4365	16.1393	34.3486	17.6273	8.61817	37.9449	32.3433	4.1624	40.1107	15.6545	13.2779	8.32831	3.00602	8.3349	36.9179	1.81329	13.9233	49.1188	5.27298	13.3681	5.39194	13.0071	37.9449	12.1583	43.8227	4.31519	4.65512	5.69895	12.4581	17.3161	13.7954	2.78555	12.7363	29.8627	17.395	8.62051	27.1149	28.8151	36.7648	18.5481	7.7046	12.9516	7.95438	18.0827	55.3744	23.6344	53.4277	46.421	11.2714	14.8189	25.9631	16.7088	5.38209	9.55998	58.0528	12.387	24.6753	39.4039	36.3064	0.925597	13.9745	13.7912	1.68779	6.76603	49.0578	13.7315	17.3854	18.5481	6.95502	2.67044	17.7163	39.5275	1.67202	8.29114	30.0077	9.36778	6.26407	0.92942	47.2132	1.66211	13.0119	42.618	43.7779	19.7921	4.82395	8.80342	16.7963	15.0541	19.5551	5.67408	19.7463	31.9149	9.5181	16.0422	4.75742	5.63443	4.3946	4.91504	13.0272	18.6062	11.4857	55.7455	60.4199	5.57051	17.8891	1.81893	20.6543	2.83968	1.77632	19.0132	7.69325	38.9834	11.6844	11.1232	3.20002	4.51369	2.92498	14.262	4.62126	21.6617	18.6412	17.8726	14.773	31.0184	7.54686	20.4696	43.3863	28.4036	15.8822
AKI49627	8.82526	11.4083	25.0888	1.95781	2.77422	6.62222	7.65696	2.8323	4.64162	10.4588	5.94054	2.4947	3.20941	11.8258	2.44634	7.68356	5.24503	9.04518	12.6391	11.1075	20.6411	4.07703	11.0073	14.9218	8.39563	3.86092	11.9806	7.53139	18.4356	7.44962	5.03794	1.86424	8.64574	1.80477	6.75449	2.07434	10.2729	15.2968	3.36103	7.78151	1.87465	12.8764	7.15385	1.68993	9.06992	8.62353	6.88311	4.14755	2.60131	1.71789	19.1697	3.69172	4.34763	15.6185	1.20737	17.085	31.8552	6.84972	1.73616	7.83314	1.41739	12.6993	26.1708	3.0912	20.2169	10.1552	14.117	3.75373	1.60338	34.7184	4.25576	23.59	0.636774	6.01222	23.5911	3.38914	26.8909	2.55756	0.438755	7.56275	2.65994	27.939	8.83173	20.8155	6.78214	0	26.0393	8.40379	9.28743	6.51645	18.0527	12.206	4.39957	10.8378	6.15308	32.9529	14.6375	6.75145	4.68414	1.79516	13.6971	4.76384	28.9175	14.3832	27.074	1.99615	10.6635	10.357	33.2251	5.57986	6.96614	14.2921	3.04896	4.12574	35.6282	8.63133	4.10517	3.52899	30.6806	0	33.2218	34.1364	15.5442	8.94032	0.607788	18.9981	5.54474	2.27192	52.3879	20.926	32.2896	3.84556	3.90295	0.865774	5.07113	17.2052	17.7921	11.3018	4.8724	10.9165	8.23742	2.8128	2.82273	4.10486	1.78919	15.3434	16.5205	4.04927	4.61235	6.45568	0.231727	4.23602	4.05349	10.8978	0.35801	20.3878	1.97119	16.006	26.0933	39.8441	4.44612	4.71833	11.8737	51.6582	1.61083	13.6107	7.14966	2.0518	1.66542	3.8301	2.6072	15.6185	10.2029	1.13952	20.6314	24.6906	12.011	2.80635	5.87066	8.64706	6.29142	11.2494	2.13106	2.47922	11.7193	26.9281	12.3752	4.23078	5.0669	3.98534	18.3866	12.6998	2.75068	9.30659	19.7669	9.34174	20.4291	8.57121	19.7464	3.62393	21.5322	2.11068	38.952	7.66104	11.8258	15.1257	10.6535	8.02553	3.77046	11.4906	18.6904	14.4743	1.9736	4.64055	6.78214	10.6673	7.02868	20.6314	11.3761	11.9815	5.62969	11.9725	2.35364	10.6042	13.6398	22.6679	2.85195	18.008	4.6313	14.8022	16.4485	18.9428	12.2231	30.9446	5.21757	18.1079	0.563176	3.29192	6.78214	4.78663	11.8752	9.44393	14.8988	19.8307	7.85564	4.20649	30.0277	16.5266	3.82705	26.0296	13.0889	9.26386	7.11376	3.69172	2.24823	23.3032	0.147509	6.7959	30.235	5.04844	7.17741	3.07041	11.0367	30.0277	10.8263	29.8573	5.5753	2.57694	4.4997	7.78437	13.7535	8.35881	1.95444	8.39233	18.0006	12.2458	6.72052	18.4044	18.8364	20.149	11.4906	2.3751	8.23197	5.55903	10.4308	33.9379	14.4198	40.534	27.1669	11.7269	8.64574	14.5733	11.6661	2.86579	8.04916	40.7492	10.0407	18.91	24.9111	25.6226	1.47855	12.0916	12.5684	1.41223	6.01969	30.0015	9.66677	13.1029	11.4906	6.17039	1.83665	9.51196	18.6985	1.15615	7.6136	19.1311	5.71546	7.79653	0.340234	27.2268	0.608452	10.241	30.6978	26.2111	15.1629	4.78891	8.0386	10.1111	5.51089	10.8234	4.15424	13.9752	25.6646	5.67356	10.9062	3.48311	5.58899	2.30998	2.53666	12.1098	14.127	9.42845	31.2615	36.8633	3.70765	11.8258	1.5366	11.5404	2.07905	1.95078	13.7062	7.1741	21.8748	9.24829	9.50109	0.468574	2.58365	1.98089	9.63859	2.91903	20.8155	17.0041	6.54264	12.8189	29.7595	7.3105	14.7785	33.0189	16.9308	11.2005
AKI49628	2.79485	7.26281	21.0211	2.58468	3.34789	12.1394	5.44039	3.38083	4.77198	9.62142	7.20357	3.53759	4.37824	8.76021	4.01375	8.25166	5.06441	11.5621	15.1698	7.69567	18.6082	5.1169	13.1391	17.9455	11.0715	3.87282	7.97734	5.13713	17.555	7.35349	4.14544	1.69545	13.0664	1.97843	5.90438	3.70932	5.0451	13.9937	4.34376	6.09182	2.02116	5.8837	7.69307	3.05713	11.2131	7.99961	10.4854	4.71504	2.26229	1.89907	12.7403	5.13306	3.9187	17.7302	2.56213	15.8687	39.7065	8.44882	0.645943	6.67869	1.86197	7.93525	17.8509	2.63562	11.7317	11.7573	13.2401	3.79319	4.64803	37.3342	5.02885	18.264	1.95453	5.99363	18.5963	3.30245	31.5459	2.67126	0	6.71228	4.65953	20.4583	8.9883	21.6353	6.53091	2.41113	29.4523	9.00772	12.2972	8.92937	12.5599	10.7044	5.7409	7.86933	5.08576	46.0946	9.75596	7.99319	4.01955	2.1892	13.6353	5.40211	20.4461	14.876	31.4548	2.82399	7.36011	10.0823	32.9057	7.00031	6.10916	15.4506	3.35432	7.72839	38.2813	7.68631	2.98273	4.05407	34.8388	2.18332	24.7932	38.0351	12.1817	10.4138	0.725496	14.1474	7.85501	1.09768	78.3084	25.5556	35.8765	5.86086	4.72323	1.03344	4.94142	21.2509	9.63045	15.6665	6.33408	6.16228	7.83213	3.68573	8.66416	4.26653	1.62719	13.6535	16.9029	3.59058	4.90636	7.98481	2.3709	5.06628	1.38243	11.7495	0.976788	17.8134	2.15941	11.0273	30.723	46.6718	4.60517	6.56048	9.81836	64.323	4.76121	8.75022	8.04235	1.57446	1.81756	4.06388	3.42969	17.7302	14.692	2.33177	25.7111	33.58	8.86836	3.24581	5.47533	7.58329	5.47832	7.94722	7.75247	4.22766	12.6958	26.1144	7.04648	4.58332	5.31376	4.36723	11.5578	6.85782	4.32348	10.9106	21.7943	7.14692	24.6758	6.2961	16.0091	3.73654	21.4234	1.20748	30.6381	7.16262	8.76021	10.0929	12.3072	7.2989	10.6087	10.6878	19.9197	7.25352	2.11543	6.63205	6.53091	8.59906	6.07269	25.7111	5.12426	8.91546	6.55358	11.7392	2.22287	8.54818	6.88777	10.6826	3.6127	11.3383	4.46771	15.9709	9.79723	12.9208	15.4395	28.5143	5.47519	14.5745	0.768279	5.98774	6.53091	5.34693	8.82001	10.7361	12.2649	32.3866	9.56838	5.93633	33.0772	21.3677	2.56207	28.453	11.6572	8.97118	9.96447	5.13306	3.06701	33.5991	2.11292	8.20118	38.1442	3.84864	6.67592	3.93218	9.59291	33.0772	7.87685	36.7909	5.19727	2.89173	4.91075	8.9031	11.5824	8.9086	2.20254	7.31447	14.9132	9.68922	6.73654	20.0293	12.5913	22.765	10.6878	5.67016	7.46295	6.9516	10.6722	42.2936	14.3064	41.5043	34.6004	10.9614	13.0664	19.0164	5.52597	3.46152	6.74351	42.4311	8.39524	12.5529	21.677	26.6334	1.47075	9.19926	9.15079	0.963276	6.159	38.4778	20.836	5.36247	10.6878	3.2281	2.10142	9.17504	25.7337	0.974156	5.47391	17.5112	7.17321	8.44619	0.232072	41.2077	1.24507	8.93477	37.4604	29.7327	13.6032	4.9814	7.55777	7.45593	6.57817	14.812	1.88906	11.8334	25.8666	6.01518	11.5083	6.44864	5.17373	3.32007	4.22501	5.8478	22.7133	6.60491	29.2867	44.5054	7.08111	8.76021	1.71191	12.2146	3.10893	1.99592	6.64651	7.60299	23.731	8.35838	10.5145	2.23728	3.07377	2.08151	8.21804	4.29887	21.6353	14.3454	8.92541	7.10428	32.4231	6.72592	13.7718	46.0133	14.5611	15.1047
AKI49629	4.77041	4.18586	11.5863	2.6938	2.05537	6.26426	4.68239	1.73201	3.70232	5.9645	6.35733	2.34856	3.43458	5.77372	3.82083	9.89717	3.93641	7.15369	8.36079	3.36948	9.46686	4.03897	10.8306	11.4137	4.62069	2.03118	10.9896	2.48703	18.0827	6.41672	2.97078	2.13754	9.09683	1.06424	3.33849	2.69985	4.80579	7.42843	2.19056	4.5017	0.832057	4.12821	5.85267	2.02192	3.89984	9.96685	5.051	2.17398	1.52116	1.05958	16.3441	7.13087	2.56372	12.4334	1.1075	6.25201	38.0455	7.30412	0.434332	13.4722	0.794532	2.32162	6.18903	2.37201	21.174	7.72175	7.28397	2.10419	2.75765	31.684	3.54634	12.6909	1.97134	4.7725	11.2195	2.09368	20.3368	0.87975	0	3.88649	5.32344	11.3064	5.59367	14.4566	3.29354	0.663236	15.4197	4.95555	3.00677	5.84399	4.47103	7.59749	2.8074	3.84824	2.09164	34.7837	2.87715	2.52143	2.28694	2.91909	4.07484	3.4412	15.0419	5.16264	29.2692	0.508621	4.19204	10.5149	32.6721	4.25001	4.45011	7.42068	3.11251	4.65997	19.9258	4.50849	2.7014	1.78891	24.2251	0.734032	18.2842	29.2635	17.2921	7.7592	0.209067	8.03382	1.76057	0.911746	53.2628	16.6376	19.0006	3.14165	3.55123	0.694888	2.99035	25.9124	4.10642	11.0358	4.96887	3.62558	5.83875	3.8702	0.970963	3.13776	0.820593	6.06647	15.7368	2.22859	1.88876	7.10601	0.637676	4.6308	3.4858	7.25543	0	8.41559	0.739691	6.75077	26.7131	45.5696	5.66436	1.99755	5.11112	51.6386	3.69397	4.95087	5.78161	0.352889	0.458298	3.65967	2.904	12.4334	12.9986	1.56788	17.8337	24.8578	4.77046	3.94526	3.95636	4.24917	4.97288	7.18637	3.90957	0.852803	8.53664	21.9281	3.55354	4.22324	4.0087	2.24734	17.3617	3.84844	3.62017	11.2045	17.1383	3.30022	17.2752	2.72153	10.3673	2.08727	10.8236	1.12418	15.4508	9.72315	5.77372	10.8583	8.98142	4.417	3.89089	3.83278	15.2692	4.47082	1.55173	2.58442	3.29354	10.6745	3.61047	17.8337	2.658	10.4908	3.61481	4.91908	1.12099	5.30566	3.21428	9.07323	3.36348	9.05333	4.64268	13.7012	3.66571	7.40448	4.67168	16.9251	2.09847	7.97282	0	3.77452	3.29354	1.90899	8.35122	1.08284	9.89633	20.916	4.63232	1.19748	18.6976	15.9514	1.95027	13.3157	8.7714	3.93406	10.8367	7.13087	1.76765	24.7644	2.02961	9.35062	29.8971	2.04302	8.07999	2.32786	8.07006	18.6976	4.30332	25.4724	4.347	1.48689	3.1519	3.57023	13.3206	5.75053	2.22148	5.77359	6.78561	8.08762	5.1461	16.7872	12.4404	18.0558	3.83278	2.45097	4.01447	5.19025	8.27998	42.6573	27.7767	23.5307	19.4653	8.96405	9.09683	13.0772	2.5638	2.87518	5.77827	24.6982	6.68481	7.2016	10.3331	17.7373	1.86484	6.07893	4.95478	0	5.43547	40.989	8.51246	3.26232	3.83278	1.97824	1.05974	3.17278	16.5457	0.935746	1.98189	9.00073	6.29122	5.67922	0.468136	32.9735	0	5.57081	28.5828	25.6763	10.3801	3.9535	1.49466	3.50935	3.1594	5.46676	1.2702	6.63062	18.4468	4.32744	3.07818	2.05392	2.74643	1.36215	3.16557	3.6863	15.2724	7.36295	13.5413	39.0552	2.55071	5.77372	0.704746	6.02295	2.31049	0.447353	3.83067	6.28154	20.6386	5.40809	9.20428	1.93416	3.38955	1.84159	2.21032	2.73842	14.4566	9.54324	1.12527	2.75591	17.1824	2.92403	16.0382	32.7796	7.59636	3.17632
AKI49630	4.69268	3.10485	12.8	2.27489	2.04983	6.16219	3.21776	2.15378	7.04314	5.84929	2.85309	2.23863	1.88393	5.19107	2.79439	10.9921	3.17335	6.32812	4.90289	5.0406	12.4784	3.05463	9.62025	9.87757	4.18582	0.98169	5.75398	2.74902	11.3088	5.67222	2.458	1.49224	8.87458	0.309566	4.22036	2.42332	4.04572	5.87733	2.71868	1.74122	1.42313	2.28155	4.85966	1.7997	13.6807	6.46099	5.28925	1.8734	2.09265	1.08111	9.32474	4.60309	2.57279	10.841	0.96645	5.84858	35.0251	6.415	1.13705	5.07878	0.932859	5.41673	4.51704	2.45534	7.97062	3.85047	6.3563	2.60408	0.770061	30.2861	2.64847	9.28928	1.37622	1.94352	8.16132	2.69072	12.8692	1.61218	1.05362	4.24486	3.51313	13.4184	5.18424	11.6158	3.6405	1.77489	18.2445	3.78902	3.93575	5.08574	2.94788	5.16433	3.88915	2.68651	2.36413	39.259	5.06161	8.54643	1.77797	1.9856	5.8672	3.60352	10.6703	25.0786	22.648	1.70436	4.02396	9.03085	21.3664	3.92408	4.18207	7.77071	1.03921	3.96297	26.3529	4.03026	2.35736	2.40852	27.2097	0	13.8907	36.4378	6.67128	5.68103	0.291905	10.1288	8.19384	1.4094	56.4122	15.2107	15.8005	3.14555	3.02337	0.623713	1.73967	16.5264	3.74882	7.52912	3.7992	5.78529	4.67554	2.13303	2.37245	2.84767	0	5.20915	7.47664	0.632047	8.14875	7.77192	0.667755	3.7066	1.21674	6.92232	1.03166	14.4544	1.06146	7.14646	25.5115	37.1418	3.42711	8.54143	6.43539	54.5739	1.2894	5.03413	6.08445	1.47814	1.43975	0.510972	2.44471	10.841	6.35213	0	17.7294	33.044	3.03297	1.96313	3.48125	4.30128	3.85737	4.05211	2.04699	4.16747	8.05642	23.5783	4.13462	2.82877	1.79471	2.25921	5.36763	3.77583	3.79093	7.12361	20.1575	3.69841	22.8936	1.89994	6.32246	0.485716	18.5317	0.327002	15.3369	4.02831	5.19107	4.26394	7.1869	2.56964	3.84807	3.34464	16.5504	4.2561	2.30197	11.356	3.6405	6.36524	3.82579	17.7294	2.93801	3.13876	1.76648	6.02959	0.565197	2.77796	2.49728	9.10533	3.0574	4.82335	3.68597	13.7012	3.2823	4.13533	2.89899	13.4311	3.43111	3.65264	0.270479	3.68906	3.6405	6.49688	4.68942	14.174	6.74426	22.4434	5.38981	6.09564	23.7639	16.4669	1.63381	7.05206	7.19828	2.47178	11.8359	4.60309	1.85103	20.8067	1.27521	6.02566	29.5276	2.70989	4.70063	2.37748	7.29973	23.7639	5.77732	28.5457	2.49916	1.35741	2.78977	9.8564	7.71253	6.43997	1.87734	3.35885	8.21101	4.46981	5.24851	19.2674	8.68478	18.9571	3.34464	4.13504	4.55415	4.92652	6.74375	32.3347	15.6138	15.5649	26.8531	6.46652	8.87458	6.69488	4.24111	1.94985	2.81532	18.2826	5.60011	5.67625	13.6356	21.7975	0.384643	3.35035	6.51105	1.10217	4.9992	28.5135	6.12837	2.99667	3.34464	2.21542	1.36582	14.1665	21.9592	0.947222	6.76968	5.63146	4.28218	3.96474	0.490217	32.6306	0	3.31714	28.073	32.2924	6.74423	1.92624	5.14765	3.4999	2.42618	5.56013	4.43372	4.86037	13.0619	3.82073	8.95383	0.955915	0.830839	1.4264	2.18159	3.4999	23.0199	5.50732	9.87039	37.0024	3.02717	5.19107	1.59898	8.4094	1.34415	0.624606	4.21707	5.63815	23.4131	5.21902	6.61188	2.70053	2.71258	1.74846	3.27899	3.0269	11.6158	9.2412	2.16031	6.349	26.1912	2.6537	5.09839	34.6068	6.31955	13.3046
AKI49631	1416.6	866.807	236.517	6.41965	822.903	1835.21	63.6699	727.527	4371.15	2.72712	6.07848	30.0755	194.874	1707.87	3169.15	80.2672	4854.97	7.43886	1433.64	2260.32	620.153	327.586	325.091	1644.87	1746.09	414.299	40.9661	1929.55	14.1708	322.423	1570.36	607.898	12.0149	3467.49	3841.64	5.00601	7.56823	83.535	3830.96	1485.15	840.796	2656.09	234.159	4.57368	986.076	949.51	6.31191	41.7518	3315.33	82.7117	289.333	0.860685	36.544	1378.44	839.328	5503.68	1200.86	162.568	1.95024	84.2797	547.651	5.03113	570.483	2819.34	150.335	701.297	26.1756	5637.42	943.776	1422.6	30.59	151.322	1.33611	763.809	21.6082	1756.26	6550.47	60.7447	391.161	86.5654	308.715	3308.56	13.6614	1406.37	1708.7	840.865	140.031	4.7182	597.612	417.669	1270.8	1178.25	557.957	5768.57	34.5129	35.34	36.1148	72.1691	282.349	249.122	1188.78	3.90111	685.362	94.1287	1528.79	99.2469	2284.11	11.5574	296.189	60.2587	1236.21	752.162	153.218	194.298	1591.99	2478.46	765.806	4710.39	838.426	436.56	2232.65	1616	51.8149	9.01075	442.704	9.58983	1573.71	383.307	34.5732	1845.61	3188.54	109.183	478.125	3679.44	767.468	263.385	3753.76	8.58465	417.935	2704.09	978.622	804.359	442.071	106.349	592.88	7.52434	24.739	3927.97	78.9463	67.3068	3.5116	191.604	932.86	18.1128	561.31	4.4363	88.5142	29.3467	6.1558	59.9683	222.656	46.7088	24.1408	41.6876	449.406	1142.78	300.591	591.245	420.657	20276.5	3.44442	1378.44	72.7707	376.448	1766.91	288.308	790.708	217.345	4.35743	3053.33	546.452	619.702	446.819	512.544	1779.32	7.26027	6351.05	1629.5	1233.42	45.0556	117.252	4498.98	772.38	3.59361	14.8985	2270.93	10.1706	1635.83	12.0745	4237.17	48.781	3249.17	367.095	77.7256	1707.87	3.14309	293.096	1533.65	885.854	5304.17	12.9362	910.019	992.947	985.528	1708.7	245.833	600.864	1766.91	2315.96	123.415	853.651	29.3469	3257.62	987.329	4484.26	82.3463	276.765	72.8254	91.0063	180.078	3781.33	905.543	1006.78	5970.06	36.7733	441.867	1730.51	2437.76	1708.7	82.4348	7.07524	36.9252	74.9794	1739.65	825.987	1510.48	3437.98	8.05103	267.638	419.117	85.1744	856.201	35.865	0.860685	633.548	1625.48	823.129	163.253	25.5255	1000.58	9.05122	1011.91	354.232	3437.98	4.20671	86.9871	4448.76	3401.05	39.7687	52.1171	831.25	1487.64	262.141	570.017	299.879	403.464	287.34	39.4367	2182.66	1554.08	5304.17	2189.03	2993.33	6.15612	76.6961	250.925	136.673	5218.54	33.0218	315.422	12.0149	151.711	10777.3	3336.14	69.2497	5699.46	15.1025	18.973	4.54798	1143.76	3201.93	1767.2	26.6021	547.125	493.158	142.6	1697.58	2672.52	5304.17	30.1259	333.688	1620.87	48.985	211.655	40.8256	547.541	5.80968	483.395	538.596	2160.23	640.612	12.2156	1952.27	236.231	93.6354	1787.19	1198.45	185.44	488.333	503.699	1513.57	424.349	401.872	4.44264	1799.84	586.996	343.313	3637.56	569.278	2313.72	8.58675	13.7829	11.3823	6.91839	1042.46	1707.87	570.762	857.626	1911.69	343.831	6356.96	1031.03	10.3454	624.309	1204.12	638.524	7.31224	423.441	1015.7	2439.78	1406.37	3.70351	656.28	1329.83	722.924	2016.68	131.218	1153.63	16.1108	1709.23
AKI49632	410.567	436.097	236.733	153.616	110.672	12.0928	274.726	217.034	181.64	113.252	148.657	213.231	36.4663	199.695	239.218	166.778	278.961	139.075	121.023	402.47	148.896	164.915	224.064	76.1284	118.366	123.866	102.79	198.043	178.214	221.64	68.5355	202.743	179.136	20.4018	265.367	172.675	185.591	176.582	94.3242	63.2978	224.538	80.6608	173.867	155.997	200.302	204.085	188.817	137.891	174.967	130.24	179.116	163.522	121.545	74.969	20.5778	317.296	326.384	206.107	161.017	95.36	156.83	228.117	45.7988	176.002	105.06	127.532	442.001	214.61	12.6876	338.127	122.883	248.937	180.235	98.2465	228.392	220.778	294.167	116.758	96.1447	268.884	254.05	260.097	201.039	103.293	191.357	16.8222	305.564	159.933	35.9146	192.519	140.654	169.115	280.685	203.44	123.024	351.349	264.952	344.5	177.327	180.661	302.849	244.157	181.171	385.98	233.615	135.366	246.342	167.216	216.865	258.372	79.3534	303.335	118.777	314.102	93.8233	98.8503	187.518	87.2799	269.092	100.017	177.953	194.732	114.346	199.928	76.9513	282.206	253.562	217.808	273.674	84.8154	259.835	267.58	286.618	288.441	184.325	223.041	119.34	304.467	176.971	238.297	367.699	229.067	20.6182	224.32	62.44	256.567	324.112	33.028	458.294	92.6325	101.557	308.283	228.229	170.33	89.7827	261.436	137.147	138.259	284.38	358.165	201.271	302.667	140.351	300.513	39.2203	365.672	222.79	242.915	94.8856	61.9107	159.001	74.969	143.531	66.5873	125.433	233.5	161.899	164.731	217.324	172.189	110.487	50.867	27.6729	36.9727	378.773	238.618	226.638	67.4616	87.5913	105.942	133.424	181.295	215.916	297.406	325.03	236.057	280.826	207.888	208.76	25.0341	220.33	14.091	145.25	229.946	199.695	290.619	193.567	20.8431	34.4259	222.97	255.977	210.012	236.146	241.309	191.357	158.197	184.367	125.433	164.884	91.4949	90.6495	137.655	32.6204	120.88	179.077	99.3444	164.297	93.5933	275.784	311.912	109.428	385.744	83.4032	306.755	125.082	128.739	463.47	48.0907	191.357	298.623	166.413	472.333	144.893	202.577	38.2536	258.873	96.1914	202.395	170.486	173.879	158.353	129.207	123.408	163.522	21.1138	223.262	18.3168	337.295	293.232	266.806	163.634	209.78	209.755	96.1914	337.989	256.894	89.1401	310.274	135.055	416.78	67.722	238.287	216.208	89.6804	289.182	125.226	169.748	274.403	210.968	183.655	222.97	26.7457	235.696	166.287	92.7957	407.797	206.186	320.92	243.174	193.522	179.136	94.1067	299.43	164.845	247.744	321.508	196.365	208.01	276.284	126.846	19.7997	184.002	148.537	371.355	329.774	421.307	22.595	83.2512	222.97	141.046	190.125	243.76	193.208	114.255	270.046	124.714	206.512	215.511	98.5792	217.204	87.4054	319.512	221.156	245.562	179.499	69.3767	144.94	276.346	102.87	58.5431	21.3532	104.427	83.4724	220.722	228.776	48.4607	103.356	309.538	198.357	172.733	316.935	194.818	156.929	408.83	73.1212	199.695	160.002	401.128	94.037	31.6648	215.873	186.222	267.316	249.382	39.4207	294.346	173.65	183.406	210.233	231.63	103.293	217.902	389.287	213.602	95.7523	138.256	185.994	201.9	204.994	231.073
AKI49633	332.964	436.235	120.931	183.35	264.5	45.9061	343.467	104.775	186.164	140.895	207.343	198.485	100.955	266.788	232.154	56.5523	380.294	717.419	129.233	144.017	130.056	73.5327	163.206	42.9444	203.108	236.839	181.202	595.602	73.3359	175.222	183.965	121.701	82.7053	47.444	390.937	162.152	209.874	171.687	119.368	213.781	99.6242	70.2984	129.419	162.817	56.0039	298.045	230.454	178.732	199.595	287.117	60.9352	89.3707	300.661	54.5134	7.49173	607.595	156.273	126.976	181.302	147.029	79.1946	142.444	40.5973	216.569	767.418	105.608	324.379	309.156	44.1484	169.401	485.413	331.947	190.644	144.56	265.631	214.587	579.121	270.837	224.944	349.053	113.94	317.085	309.233	95.0249	218.151	5.73273	107.95	202.729	56.3572	104.696	119.858	217.296	146.091	214.49	182.308	211.873	95.0424	67.5893	241.251	72.6562	327.615	262.941	188.733	78.6978	119.534	307.474	77.2931	54.8282	132.782	342.288	81.1751	247.432	234.729	153.075	156.554	109.346	205.511	131.096	157.787	259.855	311.636	106.255	195.468	231.393	134.118	136.539	71.7875	573.802	120.228	47.7688	387.403	134.641	144.233	63.7379	430.414	67.8058	66.418	280.51	94.5676	248.173	273.958	92.6639	119.868	124.27	148.025	129.335	282.641	83.1503	73.4654	224.055	117.365	130.882	138.728	277.3	196.598	156.024	254.122	194.704	151.428	222.457	95.2385	78.8231	182.081	141.311	124.523	366.453	138.587	178.836	323.452	36.6388	184.069	54.5134	190.514	159.532	82.3334	120.742	128.696	94.0226	297.32	180.127	166.431	56.4029	69.9729	101.675	485.142	135.688	107.67	172.568	216.003	263.708	180.64	90.1185	104.263	242.268	258.748	80.4857	182.386	185.633	176.333	88.8346	97.3104	43.9375	172.835	99.786	266.788	227.496	157.811	74.6975	103.087	204.985	208.843	226.823	164.449	49.3621	218.151	134.387	227.659	82.3334	85.0727	182.905	204.062	190.301	86.3621	137.954	90.1289	207.784	67.7436	175.398	139.632	328.773	68.2812	345.273	147.475	374.257	284.339	136.517	92.1675	118.728	218.151	61.5004	260.765	68.8238	148.499	138.139	187.578	66.1531	97.5806	211.982	245.824	163.584	184.736	130.222	194.791	89.3707	84.6978	116.774	7.09353	261.526	111.637	222.734	270.757	143.521	142.443	97.5806	254.712	170.204	122.234	369.315	251.031	75.9902	195.592	295.26	501.371	100.171	106.53	137.153	98.9486	230.484	324.633	125.105	204.985	66.3187	238.343	508.679	225.597	223.105	57.1418	593.898	90.4929	173.491	82.7053	268.825	138.869	234.966	349.343	489.133	319.553	178.755	160.469	143.907	44.3429	220.215	184.561	91.5994	136.958	206.151	111.567	67.6562	204.985	168.807	72.9735	69.0076	79.2797	54.1734	56.579	123.303	236.724	177.858	192.906	120.916	207.177	237.557	143.512	135.128	220.672	201.134	56.4514	107.815	278.547	163.01	108.836	109.143	97.1535	297.706	61.7445	119.642	171.334	382.011	93.4787	89.3546	161.227	307.143	171.826	213.726	509.005	266.788	76.8327	333.656	203.058	98.0973	105.893	101.953	181.462	222.189	240.027	224.24	195.034	75.2017	266.329	214.88	95.0249	216.053	294.963	323.447	129.08	278.367	187.76	92.2616	195.552	62.2706
AKI49634	303.654	413.659	116.754	149.201	324.272	75.7479	269.124	106.165	160.178	260.86	244.366	161.99	156.954	239.768	189.986	108.089	319.476	669.404	163.681	108.044	158.223	93.8478	167.6	53.8679	309.779	401.235	236.028	556.002	131.741	177.898	265.083	113.728	46.1012	58.276	311.705	136.023	226.538	170.884	123.001	261.554	99.8795	265.207	146.733	130.872	101.371	325.428	257.857	177.198	161.096	249.313	73.4863	62.2662	237.944	71.6284	12.3624	522.149	131.817	121.755	185.113	228.162	83.5922	133.686	36.892	169.399	1132.87	138.719	289.265	254.396	49.0792	142.8	380.009	254.361	184.862	198.264	199.919	170.131	525.524	235.426	217.994	250.725	118.001	346.85	331.452	224.587	200.788	10.872	124.737	243.59	70.4117	109.932	163.799	234.287	143.813	202.764	189.441	198.663	111.575	99.6324	240.607	72.6001	323.486	219.191	266.799	101.453	135.837	270.85	301.785	106.399	128.102	248.686	211.469	290.552	460.398	145.276	162.848	108.154	200.709	149.495	146.823	221.743	369.238	122.545	275.147	266.882	109.08	147.587	105.087	444.894	125.531	76.0657	415.833	138.583	146.121	158.45	474.317	111.623	285.9	328.444	107.901	243.065	307.241	102.986	117.781	135.538	142.586	152.973	329.621	121.404	103.322	476.089	129.916	134.133	167.504	320.782	190.565	126.941	230.92	178.665	132.619	188.293	106.365	122.442	179.109	172.703	148.441	370.599	156.974	168.252	423.282	50.2551	153.052	71.6284	248.631	174.035	96.4767	107.982	206.67	120.145	260.768	181.3	280.351	69.6455	102.54	144.588	456.828	124.186	272.046	230.888	282.032	229.625	232.327	334.278	101.577	320.483	213.234	306.125	149.613	183.336	164.531	133.983	87.9168	51.423	178.65	84.4383	239.768	272.5	175.165	115.504	148.519	199.929	165.611	266.5	135.359	83.2345	200.788	171.022	253.224	96.4767	276.226	228.825	366.996	189.614	117.897	147.543	335.224	279.935	81.3576	230.978	160.097	244.541	280.146	376.2	172.171	421.987	232.205	215.878	92.545	149.557	200.788	83.5076	318.858	105.615	163.052	131.743	316.034	94.8759	141.703	178.667	233.378	184.084	167.559	168.702	272.517	62.2662	116.318	106.218	12.8328	290.388	115.059	215.101	336.593	134.385	165.126	141.703	305.888	182.225	119.402	281.611	201.66	101.392	321.644	270.563	484.516	72.7099	119.178	156.881	109.25	182.833	373.381	130.91	199.929	109.626	223.878	420.584	258.014	193.876	97.3167	580.261	79.5074	190.605	46.1012	318.897	88.2304	183.253	245.707	455.121	356.292	168.21	151.915	165.838	51.4912	265.978	184.373	110.915	133.63	176.044	204.077	268.271	199.929	164.959	76.8939	97.8274	80.5158	60.4362	76.5125	204.891	277.415	117.922	172.991	120.837	201.93	291.607	162.757	119.063	191.911	295.452	106.125	117.636	347.734	219.089	165.681	108.381	85.2857	252.592	130.592	147.501	252.03	306.917	95.9893	275.825	126.476	371.613	178.014	170.564	708.182	239.768	77.9958	347.224	335.821	112.722	262.285	103.504	152.511	247.479	551.291	172.72	156.622	73.9003	277.179	161.986	224.587	269.331	284.33	329.914	172.663	420.486	231.651	120.773	160.456	108.047
AKI49635	236.781	107.85	221.21	206.505	41.5803	12.5447	341.899	73.1841	89.566	93.3025	81.929	133.317	18.2712	43.6799	104.254	70.6672	72.8995	208.724	78.7564	186.128	89.617	45.0743	73.0148	51.3619	49.2775	30.4027	70.8132	46.3064	106.037	65.736	30.4123	110.093	27.4035	8.97734	76.2863	195.129	145.451	379.155	19.7869	34.3313	68.8205	43.3938	47.3003	219.569	35.2833	126.206	126.995	253.877	95.8798	412.398	82.2341	28.5369	623.068	47.4192	22.4602	59.2858	92.0698	44.8586	27.336	68.3987	69.8952	195.658	44.2643	100.813	76.4317	81.6738	147.401	62.1036	22.8522	85.7733	566.825	63.9399	24.5847	26.1157	70.9727	123.337	202.316	396.356	47.1775	401.762	65.8752	115.339	145.577	93.2765	62.4747	21.799	213.483	103.222	218.021	51.5606	63.8357	367.437	79.5117	90.0686	272.482	148.149	131.224	88.5692	666.357	48.4429	96.9751	125.781	115.285	70.6829	113.47	393.85	100.314	59.2126	99.7004	331.771	295.103	186.623	22.8545	73.2335	85.6312	70.9967	418.484	19.5693	62.0189	42.7337	153.155	124.14	73.2715	137.274	84.8711	212.379	34.1142	355.573	154.812	63.6377	162.013	74.1485	78.137	24.9914	104.821	102.685	53.761	144.439	59.4852	91.2749	133.482	58.2249	24.4442	56.5653	63.6975	160.17	146.962	53.0371	88.1656	31.5552	24.9166	61.2221	96.8973	126.338	36.9452	172.35	435.287	351.978	72.7431	94.8743	61.081	66.1352	385.016	141.423	28.6739	130.623	61.9598	80.882	111.051	16.4304	364.246	47.4192	87.2646	34.9491	81.1032	48.2388	62.1041	68.8568	194.795	48.3611	20.769	208.172	16.4041	21.2459	164.003	78.7882	77.8903	31.0702	38.9877	266.432	68.9451	98.9039	63.0462	126.137	72.1056	98.9355	77.8595	137.268	64.9999	61.6703	148.591	7.37019	155.743	98.9903	43.6799	115.799	59.3271	20.0776	44.5555	95.9886	104.742	93.5819	139.373	32.2128	62.4747	73.9481	478.076	81.1032	97.5081	91.1805	33.2597	342.837	55.3974	130.789	94.6247	73.7609	47.1894	71.4749	77.3474	70.3072	50.7402	128.001	34.9021	209.649	549.264	56.0163	39.4223	23.7561	62.4747	74.1917	97.6949	56.7934	334.106	111.462	40.0881	57.3102	52.1965	73.5165	286.971	94.6439	324.43	93.7587	92.8639	28.5369	22.9458	100.126	24.3771	135.244	161.729	91.9373	111.596	87.319	61.5323	52.1965	111.81	116.924	21.8605	69.3469	578.77	61.3963	36.9285	59.1903	670.993	97.9105	159.381	226.938	57.4392	84.1663	84.5502	106.892	95.9886	24.8529	63.1658	173.123	382.449	71.4879	85.5187	371.949	159.524	135.403	27.4035	98.3095	116.051	90.8239	377.185	197.508	131.595	82.4876	220.418	85.6101	7.60234	195.158	389.245	33.8863	77.7867	72.7276	38.5076	43.7665	95.9886	233.235	52.7601	40.4231	131.552	39.8517	57.6164	52.2845	132.811	197.584	41.0035	130.385	49.178	150.043	127.395	57.8766	361.903	27.9929	36.1129	195.498	27.1757	38.411	32.3107	105.373	88.7342	150.6	28.5894	60.3261	36.8758	93.1732	53.8105	96.7478	76.4604	139.759	76.0351	95.2366	112.108	43.6799	65.2025	183.793	27.4678	20.8821	75.3422	65.977	84.1916	249.942	17.421	123.423	202.449	48.7964	101.727	71.6215	93.2765	62.9697	182.073	170.272	78.7451	46.8058	101.843	98.8714	78.8867	31.8378
AKI49636	197.243	106.2	96.9759	161.875	58.3484	5.44648	165.912	59.0125	66.9818	58.8553	36.6738	114.516	25.0272	25.8436	78.9817	43.2646	55.9736	135.69	48.6882	57.6737	41.577	33.5417	51.3706	27.8463	59.6243	24.0752	40.4567	29.9525	75.2618	52.071	31.2186	150.372	26.5219	5.18341	62.5161	150.009	100.336	179.587	21.4677	34.2623	48.2771	29.7943	33.8299	159.213	99.4613	87.253	85.5447	130.094	71.3154	205.361	20.8419	23.6674	374.941	28.4369	12.7497	23.6519	71.1655	32.1323	23.7697	37.2228	44.4419	49.9913	57.398	76.4885	45.0017	39.2697	131.909	48.1767	15.8244	54.3891	360.906	44.7088	19.5521	29.4151	50.3295	92.7368	148.35	212.217	75.0581	213.429	53.123	99.7238	97.1567	36.8121	37.9158	14.0959	77.8331	44.3856	227.657	38.8775	42.2329	276.201	61.7175	51.6285	138.125	63.8589	35.9555	156.464	456.334	40.5647	98.5117	93.8588	113.438	161.27	52.2013	192.956	82.0412	43.519	43.365	186.335	180.065	179.794	22.4338	55.5522	39.5646	58.5438	263.059	19.0101	48.1728	31.2012	129.152	67.1595	49.8078	93.314	78.6475	65.4947	70.7821	290.387	70.1749	37.6963	117.584	54.119	64.6142	17.0894	58.2585	71.3899	37.0918	77.8266	35.5369	49.5356	111.318	45.5646	23.7315	41.7274	95.9216	40.6137	87.7955	44.4045	169.401	17.9973	24.7337	46.4948	73.3439	86.3528	47.1115	79.0669	196.161	255.199	48.8257	64.1572	42.7772	179.105	249.262	88.7115	23.5526	90.3539	53.0943	114.001	155.358	27.5341	274.652	28.4369	58.5675	31.6565	40.0615	31.4784	25.8901	44.8684	137.865	34.7689	28.3797	216.764	16.6182	11.7811	163.624	57.8538	72.2201	30.93	35.3757	141.475	43.752	73.8338	52.5468	56.1311	58.5959	80.6615	65.9633	124.359	43.4346	38.3232	77.4065	4.67895	159.059	33.3149	25.8436	87.9829	50.0622	8.60527	42.0362	48.3663	78.5679	63.0584	133.566	97.4153	37.9158	37.8112	308.033	40.0615	102.782	67.6855	32.2671	215.05	32.9576	116.991	72.7214	52.4272	36.487	41.0143	51.9479	72.012	36.2443	82.7763	49.5339	155.97	380.385	24.7112	138.338	32.0883	37.9158	150.726	50.9321	143.262	167.888	41.9837	28.7151	87.9095	42.3023	64.9188	235.226	95.1475	201.394	44.3141	49.2206	23.6674	32.8723	41.1825	9.92126	100.13	81.766	73.3811	61.5352	56.8959	48.3193	42.3023	104.827	47.5226	21.7383	60.6502	342.596	153.712	29.9959	36.6653	476.982	94.0759	48.7932	167.591	49.0463	71.3566	79.8703	51.3675	48.3663	13.8909	33.3664	118.728	256.926	37.5517	57.5012	269.393	74.1695	109.864	26.5219	83.3801	63.1364	75.6853	215.424	149.631	101.82	59.7418	63.6073	49.5364	6.21532	141.437	245.196	132.927	55.377	46.6467	15.2649	36.3096	48.3663	119.913	39.5885	97.4953	77.8656	26.2517	122.604	24.1826	99.2789	184.406	80.0927	39.3508	68.5025	117.701	52.0169	33.3256	199.86	26.0827	70.3096	57.404	36.9311	45.2727	21.5967	68.3474	91.0128	102.883	73.8717	33.467	40.0812	77.2004	41.8335	92.9184	64.9176	84.2047	39.6425	67.3742	122.517	25.8436	48.6041	187.938	16.6023	28.9985	66.8536	44.7323	64.8819	222.104	14.6007	124.007	159.54	37.4958	60.4824	59.8494	36.8121	52.0148	170.399	154.63	53.452	63.2639	77.9116	48.5227	58.9283	65.7569
AKI49637	583.864	254.06	351.945	630.025	0	6.28443	1219.14	560.264	202.24	129.552	185.412	359.853	0	140.946	288.124	546.097	165.485	485.559	178.994	143.423	127.118	275.684	528.608	125.955	0	3.44845	129.937	146.375	501.646	369.69	0	457.619	2072.1	42.0838	240.964	542.25	265.169	1088.91	0	0	373.711	22.7782	232.903	417.248	120.502	324.728	226.443	844.927	289.323	1050.56	55.9749	2120.37	1970.99	134.949	71.2933	187.662	346.191	297.281	0	95.1499	383.4	102.48	93.1344	286.132	105.378	158.252	408.607	164.656	0	233.994	2327.19	293.68	4.83434	5.26665	275.977	340.268	437.266	1279.08	0	1347.54	498.426	224.588	238.399	310.04	254.419	87.829	456.686	184.893	472.829	383.412	54.8218	600.128	500.534	185.793	840.847	365.929	255.274	297.288	2508.82	356.825	258.564	358.955	192.767	229.074	307.187	1232.58	44.3333	389.332	129.684	1054.51	462.127	429.924	0	540.427	107.282	242.698	1391.64	0	166.753	0	350.138	189.961	130.565	235.994	182.264	260.677	207.238	1720.52	256.759	115.108	306.811	451.614	443.509	64.6335	307.998	1069.68	31.3726	276.782	404.724	280.068	238.781	325.939	0	286.905	0	279.834	231.55	83.0028	330.991	1.30696	3.51851	414.99	269.271	192.16	0	145.938	1133.72	1601.09	238.19	250.163	357.549	198.395	1603.47	398.766	0	199.536	377.101	358.273	10.115	72.6947	749.332	134.949	338.529	0	151.339	164.59	116.569	268.636	537.564	229.768	0	408.723	0	0	446.603	272.582	58.8221	1.2596	0.961689	777.739	109.482	52.7995	503.008	229.629	386.479	63.2546	352.197	265.294	227.5	72.9405	276.375	43.4203	426.265	79.2208	140.946	189.725	393.65	0	0	264.352	283.792	134.557	342.479	161.055	254.419	377.933	1592.3	151.339	78.219	148.848	1.13974	1495.97	59.1042	409.851	56.067	106.385	286.886	99.9073	406.857	400.473	35.1762	196.108	0	398.358	2069.54	76.9854	247.985	0	254.419	257.012	140.242	241.98	1252.02	218.468	0	255.483	135.616	209.739	1308.54	238.152	1355.14	149.344	308.613	2120.37	0	222.464	85.111	281.783	313.303	238.983	118.888	368.208	428.046	135.616	273.975	311.744	2.82182	170.396	2412.42	287.732	2.33331	156.005	2327.63	219.459	272.071	483.439	452.541	292.01	228.808	156.892	264.352	0	185.116	346.674	469.048	242.334	561.304	757.492	198.547	204.439	2072.1	182.796	230.032	227.541	1599.45	379.07	231.145	294.818	216.936	134.267	57.0607	300.11	1443.07	107.216	537.94	291.93	0	18.9479	264.352	677.663	302.263	145.887	243.786	257.126	214.023	88.0823	295.061	376.035	0	247.664	0	292.916	283.498	162.223	1432.42	0.908926	201.229	358.226	0	1.04014	0	124.392	287.904	389.532	233.537	7.5553	0	245.521	371.727	69.9694	199.18	259.236	244.661	307.85	0	140.946	469.741	429.006	0	0	35.7695	369.103	347.96	586.273	0	313.049	554.691	295.085	329.29	204.486	310.04	132.491	565.011	273.714	149.092	0	271.803	371.891	319.947	170.067
AKI49638	173.333	177.407	342.226	601.182	118.55	61.3693	268.374	75.3773	119.859	935.446	299.368	207.429	103.357	260.124	174.201	129.024	146.063	1024.15	221.157	137.545	143.329	105.537	163.102	68.7077	111.763	142.345	228.576	234.594	267.667	168.515	85.1639	83.176	141.528	13.2331	165.358	463.333	369.062	214.377	129.326	83.9484	43.751	83.9307	212.239	371.514	298.367	460.778	412.188	110.27	165.221	144.046	145.616	271.504	148.608	82.5171	266.899	187.022	471.424	147.342	90.7514	245.518	66.9196	109.612	92.0915	202.531	279.986	251.975	302.002	105.994	47.4225	171.888	153.529	323.107	68.7126	107.463	232.406	155.087	233.328	118.971	85.4662	348.622	46.1704	200.222	464.567	209.663	237.063	248.341	301.679	321.385	247.048	121.064	142.841	181.205	57.8094	106.099	120.481	122.754	98.3004	86.1834	227.644	34.478	137.35	472.17	154.66	117.129	124.225	159.919	99.8496	109.202	223.315	235.272	85.797	206.072	121.11	53.4195	170.107	116.856	141.545	138.115	800.141	118.594	204.538	164.318	270.341	426.679	152.714	124.287	172.62	252.609	155.239	81.0582	455.102	112.771	116.64	118.014	241.162	279.59	80.1976	423.733	110.147	228.396	221.012	44.5475	119.154	99.6271	121.642	136.685	449.047	162.87	86.4263	105.144	58.4574	44.0454	82.1544	443.966	100.323	98.0089	143.594	114.206	347.251	817.802	35.563	108.079	115.031	163.738	97.6278	194.426	119.544	122.116	85.9635	54.8444	653.701	82.5171	385.71	54.664	98.7573	656.933	74.2991	102.984	802.734	171.215	110.048	217.621	66.8823	73.1885	178.685	320.778	82.5715	72.6704	87.6084	142.226	253.332	88.926	68.2971	362.61	765.813	99.0961	660.24	123.639	294.389	202.842	74.6211	12.1055	261.81	168.94	260.124	251.5	168.185	84.7168	208.806	116.653	821.231	173.216	118.858	209.023	237.063	333.921	155.535	98.7573	93.5347	521.662	87.5786	114.131	162.731	135.717	91.1253	265.088	95.5926	270.142	140.877	771.264	80.3586	131.906	125.898	301.966	131.91	79.3199	47.3572	74.8482	237.063	74.6552	350.27	111.675	162.961	176.084	118.839	171.622	104.408	493.394	384.992	238.824	168.824	279.461	180.373	271.504	60.6232	182.984	292.153	291.344	133.014	141.795	352.627	104.08	169.563	104.408	276.18	105.25	136.657	208.309	130.328	122.057	70.556	327.259	235.766	99.1618	186.083	130.361	92.6627	542.481	156.035	76.3855	116.653	94.084	211.251	678.583	269.973	973.194	225.8	295.916	104.244	223.118	141.528	710.366	58.4496	195.451	281.799	283.572	623.389	429.817	131.312	129.736	12.5929	201.93	117.518	52.0337	45.352	822.635	139.486	87.7158	116.653	108.896	31.6014	209.504	89.2359	36.1228	76.0012	74.1702	335.046	108.721	84.9173	118.288	72.12	275.692	182.712	695.784	212.617	86.4432	213.254	234.826	240.845	94.8928	140.908	240.767	264.84	582.497	244.118	108.277	102.435	219.522	45.226	92.8476	427.307	429.015	127.809	779.653	141.791	260.124	65.5108	215.551	76.5758	67.332	82.0922	64.8535	682.894	148.246	111.793	108.985	567.748	33.2258	295.047	108.442	209.663	222.316	208.416	160.006	132.648	139.958	391.026	204.259	410.995	231.637
AKI49639	257.902	418.168	172.523	175.607	209.973	99.9901	76.4852	175.286	193.212	447.042	272.185	199.377	191.114	192.441	189.106	129.076	185.18	490.346	206.083	140.214	67.5607	154.373	180.966	43.8437	102.209	200.235	225.75	179.857	175.712	190.832	148.853	233.816	60.5692	47.7891	195.029	159.831	278.607	121.101	128.535	203.068	195.24	189.541	160.95	160.844	54.3727	288.952	301.355	202.282	149.827	117.997	95.9228	71.5626	222.196	60.0991	29.6776	179.003	166.288	156.392	166.693	208.815	183.772	150.263	193.793	144.274	225.675	202.22	283.799	187.56	31.9085	167.894	237.74	240.241	183.601	162.777	261.46	175.227	229.136	170.891	86.0976	70.8457	193.162	348.361	315.444	202.949	193.87	39.1148	187.862	287.019	300.882	165.227	194.837	258.78	206.331	185.424	164.363	138.761	192.702	67.4475	301.403	166.415	359.447	286.342	213.48	81.5443	111.807	127.353	223.023	116.343	125.795	117.776	344.046	338.214	156.403	188.777	109.649	161.932	68.7273	159.027	191.529	149.129	315.105	238.635	234.494	343.49	151.756	145.439	50.0731	223.787	180.461	64.4007	294.744	234.206	230.977	92.8262	209.216	146.773	210.056	437.345	170.743	185.714	307.068	210.48	126.066	228.877	86.1175	185.689	416.994	155.92	77.9652	191.376	136.416	186.218	4.22099	273.657	71.9098	152.588	112.736	332.12	153.541	176.622	227.567	55.6001	323.638	199.126	85.4851	218.66	186.403	230.513	275.937	71.9876	254.543	60.0991	265.483	120.77	99.1669	148.83	218.571	200.411	276.413	198.954	155.003	289.696	120.983	87.4898	178.666	143.617	194.731	156.874	194.988	178.459	230.924	261.554	168.54	391.954	226.076	223.417	208.005	287.748	187.907	134.487	194.736	43.1703	152.339	136.689	192.441	259.621	197.621	143.619	147.017	203.695	204.088	283.265	195.99	37.6358	193.87	233.682	115.024	99.1669	235.136	227.855	164.388	272.97	63.5977	99.4931	268.199	228.893	173.945	204.831	228.365	208.757	214.866	7.17292	97.9844	274.776	292.815	212.865	72.9802	165.557	193.87	68.9633	320.72	71.9351	120.945	83.0348	303.319	45.5821	144.195	206.172	389.336	191.822	230.318	217.758	194.482	71.5626	72.2406	87.8578	43.1459	302.908	185.145	103.354	300.168	204.974	181.082	144.195	314.215	145.205	140.024	224.523	210.749	55.7506	176.592	191.493	171.626	168.741	179.323	345.488	192.515	184.328	253.51	176.126	203.695	100.304	188.852	299.912	197.927	179.142	149.975	288.608	199.866	270.562	60.5692	243.981	136.255	142.634	88.1908	268.898	301.603	211.292	146.064	125.684	43.4523	197.801	279.467	77.451	204.421	169.358	279.528	172.8	203.695	175.003	216.343	77.0168	168.307	192.061	60.1877	210.098	281.235	174.472	113.059	103.071	116.581	299.59	103.538	142.932	155.215	188.778	28.8913	177.737	133.051	91.2435	86.7316	147.2	100.873	261.608	71.183	168.111	148.917	252.609	186.419	236.184	187.27	311.583	236.67	168.389	309.211	192.441	179.495	177.911	177.49	104.428	210.917	171.939	191.486	233.485	225.872	129.249	172.409	179.291	179.92	178.265	202.949	180.795	387.962	153.509	116.29	119.598	262.99	82.1717	225.023	56.9021
AKI49640	234.027	446.827	230.27	184.098	338.242	176.938	143.302	118.013	213.75	388.594	272.275	203.023	275.474	154.499	196.864	125.471	194.815	499.978	211.766	197.442	52.3245	95.9462	84.3147	31.7824	158.518	301.493	178.996	147.615	176.599	105.839	178.927	163.121	114.005	35.7731	184.929	160.761	274.8	151.168	301.166	217.529	126.539	150.641	109.886	213.078	278.829	283.714	293.106	199.848	162.907	152.537	71.8862	58.7481	267.069	32.3527	47.6241	136.316	77.6167	91.0441	383.534	180.162	104.598	181.165	146.188	167.936	203.678	201.767	261.386	196.55	56.1182	97.8668	211.14	156.522	350.226	221.701	162.15	187.094	257.705	199.41	156.855	159.911	129.521	271.172	322.428	118.45	176.535	45.7929	234.436	281.27	217.162	105.311	241.003	228.135	130.871	152.953	214.272	129.598	156.83	283.44	335.445	105.398	352.608	289.403	307.689	304.274	107.106	186.677	280.869	125.692	104.884	135.262	303.317	328.314	180.233	124.08	63.8902	183.616	149.705	333.397	95.0051	321.424	314.63	201.736	155.442	316.006	135.993	192.813	219.124	246.598	197.076	26.0792	320.358	148.715	148.721	154.757	155.756	123.808	217.236	404.677	82.1142	178.805	303.911	135.089	194.063	148.068	183.392	201.933	421.751	158.428	341.671	190.443	249.686	109.527	5.06686	297.054	131.569	251.206	159.338	297.398	81.1534	94.1463	131.462	165.595	279.431	119.828	166.453	265.173	101.6	220.568	475.478	67.2928	253.736	32.3527	269.244	202.264	84.2894	90.3314	212.979	146.266	265.378	167.537	223.546	224.989	197.123	171.221	214.853	66.4044	188.857	194.948	226.902	187.834	182.965	307.669	109.13	367.174	110.343	292.876	110.657	272.795	111.29	128.734	181.588	28.0857	167.564	109.632	154.499	274.564	111.461	223.377	222.693	170.618	154.05	237.053	148.725	159.105	176.535	254.561	182.277	84.2894	282.257	208.314	231.193	276.863	89.3932	131.348	286.925	193.707	91.0331	183.543	133.811	110.344	214.293	14.53	141.66	333.711	251.246	226.651	574.44	229.063	176.535	243.667	281.046	239.541	137.856	78.0403	512.019	196.001	75.7541	112.85	351.345	270.308	173.615	217.015	169.269	58.7481	141.317	116.989	44.9904	300.588	152.017	130.666	281.387	130.022	96.3345	75.7541	316.368	144.415	318.257	269.955	240.529	208.173	220.517	178.931	327.369	149.197	204.87	249.814	100.808	108.566	228.862	160.547	170.618	197.43	147.186	411.136	174.515	81.1757	142.232	325.028	181.489	216.079	114.005	188.503	125.978	154.036	162.733	267.965	348.187	141.825	210.645	105.607	31.1112	302.29	267.961	495.164	118.983	82.3985	338.337	161.291	170.618	186.16	131.083	343.247	135.779	123.946	257.216	211.985	270.341	119.241	185.428	124.215	146.028	311.399	111.648	68.3769	201.673	213.855	88.7143	186.509	300.803	126.216	181.171	186.738	140.293	257.16	201.579	287.357	174.323	262.967	119.016	280.507	89.5548	307.699	160.65	89.8543	534.828	154.499	110.891	269.608	220.099	155.249	194.35	108.056	98.4365	227.161	229.044	133.544	169.139	105.603	171.687	196.371	118.45	181.228	310.775	243.359	54.5087	176.387	254.982	94.0411	151.595	207.338
AKI49641	140.503	166.768	102.848	94.3315	110.245	45.5113	63.4784	50.2583	83.0511	84.9759	97.7325	106.311	71.4807	72.2703	91.9512	59.7492	91.0823	295.698	69.1836	99.7072	61.0882	43.1327	55.8333	27.0324	90.2948	107.769	96.9556	65.5261	75.9183	53.3911	69.2782	74.1498	48.0641	12.2509	94.1312	84.9235	109.646	74.8334	79.512	78.7052	48.6553	55.1483	49.5123	103.683	89.7551	96.4556	117.721	90.8159	73.2709	70.4214	73.6752	13.8228	130.717	31.4646	11.5176	77.584	133.311	48.0644	95.9081	96.1557	41.6921	84.659	46.4054	76.5336	113.08	66.4527	143.648	78.6286	18.6565	142.487	130.365	113.276	88.0561	70.9644	120.962	91.8691	116.968	93.4419	74.6059	67.5331	49.6148	142.623	121.37	52.5672	66.5796	12.0965	96.7989	109.814	55.616	51.2038	118.636	110.905	61.8718	60.2897	93.5057	114.257	65.9638	102.747	125.846	37.4941	177.996	143.822	164.07	145.08	58.2305	84.4897	75.1388	63.414	81.8848	69.896	57.6667	157.061	63.3396	55.9162	88.4126	65.9915	44.846	83.4509	141.549	100.705	125.381	62.388	102.048	132.905	54.9988	82.9481	73.6192	95.0872	154.061	35.4921	156.239	69.1581	66.0109	62.2229	72.8766	71.9127	65.1752	170.766	46.5989	81.6681	122.29	50.4972	36.6394	60.4221	65.1374	83.4246	178.679	51.7341	139.572	55.8318	47.2661	47.6672	19.0729	114.142	99.8445	105.71	75.1638	160.958	124.591	160.922	42.8406	97.9913	151.65	110.85	47.2938	159.292	49.8092	70.5288	186.342	26.3964	121.922	31.4646	112.605	45.641	54.4724	117.503	63.9922	48.6558	138.863	54.6884	65.3556	50.5852	43.0729	38.0995	136.352	120.858	72.1149	71.3909	77.2199	86.8147	104.422	78.0915	49.5313	162.811	130.548	74.7205	117.789	114.679	94.4624	48.977	87.7867	10.9083	78.0202	85.5416	72.2703	112.922	54.9138	49.0107	76.5578	69.7324	122.331	128.283	84.3813	70.4176	66.5796	95.4857	62.7858	54.4724	80.817	90.586	86.659	133.697	31.0038	58.0965	78.0568	104.013	43.4214	101.782	72.5549	147.52	63.9221	43.1886	68.2899	145.893	147.402	70.9382	84.275	48.2234	66.5796	97.5317	114.946	114.083	63.5577	57.4202	114.141	61.8226	63.809	105.017	129.827	111.076	85.8913	62.4771	81.0074	13.8228	36.0908	57.2519	12.8831	119.619	141.849	65.9149	114.156	66.0443	53.783	63.809	117.328	71.6772	85.291	120.478	121.076	126.952	73.7172	90.0925	123.157	51.7002	93.2317	90.9203	39.2387	122.245	107.789	63.6695	69.7324	38.7566	67.3574	219.195	103.256	141.782	68.208	148.362	95.045	77.397	48.0641	123.603	65.9191	74.2417	68.0413	145.001	122.042	113.617	93.8801	69.9742	10.3613	144.058	137.674	88.2177	57.1372	147.072	59.153	55.9059	69.7324	86.0022	41.1761	89.0099	75.5572	31.9434	95.6204	71.2244	107.974	64.1216	57.4117	59.165	69.6133	115.442	67.4344	101.143	90.5409	74.9036	51.8353	80.2325	149.962	50.4417	35.2636	68.8963	84.49	141.649	79.1828	57.6674	65.6614	135.172	50.5487	81.415	110.396	115.389	100.98	152.297	188.515	72.2703	41.5241	141.31	81.2704	35.6911	72.4739	49.7377	123.233	109.883	71.2626	111.13	94.3579	40.4148	89.3644	90.8361	52.5672	70.7784	126.856	88.544	65.6222	93.0628	116.409	52.0973	118.704	79.5887
AKI49642	11.5499	59.1503	53.6913	21.0134	15.6401	3.7917	15.2979	4.93794	30.7217	6.9474	8.36274	21.2548	7.92391	9.76555	21.754	7.20154	19.677	40.1897	27.1469	48.671	14.4521	6.02903	11.2515	7.02256	14.0112	8.079	11.1758	6.1069	9.39275	9.76308	9.4146	4.90555	4.75824	1.75891	21.1419	20.0415	9.77157	13.7681	11.1716	9.01437	4.23162	23.7826	9.92422	18.0739	7.65166	8.87506	10.4648	9.70121	17.062	9.01781	17.7564	0.927156	16.1466	8.24145	1.67352	9.17568	41.3208	8.61162	8.6756	10.6114	3.73482	40.9381	12.9123	18.6901	12.3513	22.529	17.7139	19.9855	1.56264	40.051	17.0345	14.9603	8.03669	6.71583	17.3013	19.4811	36.858	14.9554	4.27607	15.6647	4.59553	66.3909	11.2305	4.44374	8.16506	1.87913	53.8392	11.3661	25.77	9.46961	28.4318	12.5189	6.20175	6.47374	10.8506	28.3768	48.8779	5.93131	27.8472	3.31883	19.5546	38.3379	56.9842	5.80516	31.9532	12.1914	21.0078	8.46708	25.6303	14.5274	3.1036	49.8814	4.12174	5.43722	20.4821	19.9863	14.9597	12.9608	35.6433	4.26342	16.2269	34.1922	10.8946	11.6354	17.8	54.544	6.26293	16.5511	45.6602	6.66783	48.1933	4.33345	5.01854	2.03912	3.74201	10.5593	25.2382	11.7253	8.23462	9.17166	15.5697	4.38613	4.26406	4.00056	2.32497	48.1264	12.4471	20.5607	5.11591	4.46288	9.93691	5.05586	0.0987624	11.0321	3.21	70.6984	10.4671	18.5624	31.2127	47.876	3.85168	4.45695	17.9076	20.8647	5.23301	54.4011	8.59386	16.7972	7.72598	2.92401	23.2921	8.24145	15.1733	4.5533	13.1916	31.8691	21.8187	4.0431	33.9553	6.38071	5.60973	20.2826	4.43075	4.59083	69.3799	29.7074	22.5065	10.4133	8.88868	9.58921	10.9625	22.4852	6.07257	11.9045	34.3069	20.0542	27.3762	13.5582	14.501	21.6511	29.2672	1.4333	41.0403	7.90406	9.76555	13.9082	9.63859	3.75437	8.35984	9.50189	29.0878	40.2467	20.4985	5.34102	8.16506	14.4288	18.7784	13.1916	19.6429	11.8893	9.58335	15.736	14.5218	36.6414	22.3855	10.8451	5.70786	11.7453	4.62968	36.3538	23.978	0.125874	8.57408	43.87	18.6189	24.9422	5.15935	5.13324	8.16506	5.55744	11.6249	4.87043	12.7177	25.4114	18.4839	4.77816	18.253	25.1937	25.4871	39.4184	15.7571	20.7543	5.57117	0.927156	3.56837	33.7527	1.61013	12.686	35.0482	22.2855	10.9377	6.5222	9.44091	18.253	12.5207	24.0386	11.628	44.9795	18.5621	3.89291	9.88456	9.60599	23.9837	14.3588	49.9542	34.5626	5.9916	26.9657	46.8491	40.1402	9.50189	4.39803	7.37285	23.0514	11.3387	39.4046	9.14749	49.2097	43.6919	33.6942	4.75824	14.0795	45.0524	18.4453	15.28	43.7757	11.2377	14.4145	60.0884	27.692	1.52504	50.1288	17.0661	3.50969	6.11118	47.6475	4.52215	22.5482	9.50189	9.58674	3.24506	8.53989	26.5173	2.31982	5.57514	26.6804	9.26887	27.8907	4.31066	34.5078	3.91375	12.2555	39.1145	23.7403	17.34	9.69616	2.97846	45.0097	13.7852	5.83502	3.95871	21.6043	33.0762	35.28	7.94005	6.30428	5.83605	52.2138	4.63394	19.6771	28.5194	12.4174	12.1117	44.7287	18.3563	9.76555	4.11328	50.2632	10.2402	2.4082	21.498	6.84157	31.4709	11.4018	6.59516	16.714	24.8521	3.45413	6.65386	27.2848	4.44374	10.2921	14.8251	55.9852	13.1128	12.576	12.3339	34.4284	14.8147	8.51608
AKI49643	37.169	43.4651	26.9324	21.541	20.9069	6.0072	13.6987	14.9398	24.2055	35.3701	20.7569	21.32	11.6454	19.6095	21.1118	20.6627	18.9905	33.3805	14.7726	22.5848	15.7708	14.7278	21.9439	11.3987	25.8699	22.1815	31.9138	19.3116	24.8368	22.0131	19.2474	21.9843	13.4301	4.20983	17.2513	18.8169	28.4534	16.0528	26.3167	25.8289	10.825	18.4469	19.1371	20.7063	19.5405	29.6217	32.0518	8.0622	17.7766	8.84854	46.2229	6.22545	12.1602	10.8846	1.05468	20.6643	59.9448	18.0539	20.808	31.7386	10.3178	18.5822	6.92423	15.89	30.6568	12.3635	42.0195	17.0676	3.87858	55.168	13.3759	30.5606	19.9284	24.1228	34.4058	19.8685	23.4132	9.86013	17.5123	15.3739	11.9914	50.1915	32.809	40.8818	18.5774	1.65188	28.3551	24.7887	13.5459	19.3875	5.67704	30.0536	14.0744	23.4682	7.44217	25.9366	22.2566	17.615	22.5705	9.37585	43.8794	27.693	31.9901	21.982	25.1893	10.3281	29.6336	25.1145	46.4294	15.3657	16.801	42.2374	27.0631	12.9221	22.0614	8.65135	18.2957	25.0483	48.81	17.7444	38.7637	21.4007	31.4013	28.9465	12.9565	26.6147	18.2706	13.625	33.4863	14.3601	29.9663	9.37512	11.2305	5.5412	18.8388	32.4801	21.8667	30.6463	15.8769	22.3094	38.6451	10.9225	12.3761	8.8658	16.5909	21.4909	32.2781	7.40763	17.0348	32.6902	22.0015	11.2646	11.9504	25.7241	14.073	27.8295	10.5481	13.9115	44.9918	61.2053	11.3195	16.3523	14.241	25.9463	7.79323	21.9495	18.8501	25.9023	10.676	2.63796	25.0396	10.8846	30.3942	11.7151	15.5527	42.4278	11.9814	10.0722	26.2649	22.4114	21.7761	14.3351	8.16217	11.9945	26.8203	49.076	24.9899	21.4218	23.3646	8.33671	26.1631	26.7895	14.6459	30.7791	49.7814	30.4611	40.7956	28.9077	28.859	5.60637	19.5845	3.62344	22.7074	23.4846	19.6095	34.4018	19.2537	5.17702	12.8261	18.32	40.6203	34.4775	31.032	13.7646	18.5774	32.8419	17.1158	15.5527	28.4276	27.6658	24.1043	9.50299	6.73363	17.4898	26.2955	30.4078	13.7978	34.3465	11.8433	49.3156	21.0153	20.6983	26.2368	28.3613	13.7864	13.287	11.5798	14.5992	18.5774	16.9908	23.7789	15.2299	16.7773	19.105	10.5194	14.4738	15.1769	33.4144	22.8013	22.6031	13.6984	11.758	10.832	6.22545	6.99233	23.2968	1.78413	39.2015	23.3779	15.0857	23.6757	13.8315	19.1843	15.1769	41.1747	20.75	28.9964	33.8828	13.3091	13.79	20.6775	22.221	21.8404	14.9439	19.4853	26.0679	12.9349	37.1421	42.148	18.9026	18.32	5.3863	16.0062	23.9731	31.7828	49.8122	28.8566	26.8557	25.5642	22.8516	13.4301	33.337	23.517	15.7422	14.3387	22.7091	31.3402	29.1002	31.3486	18.8134	3.65114	21.9372	11.572	11.2094	13.9929	56.9858	8.41824	17.9611	18.32	8.47751	10.1398	20.2205	16.6223	6.74505	17.3596	12.5399	28.7575	37.997	11.7282	26.3675	8.09517	34.9993	23.7525	30.9271	15.8551	20.9967	17.2556	20.768	21.1072	25.1463	11.724	11.6573	17.9531	27.1504	16.1789	9.62934	22.2916	39.7636	11.5232	29.2936	35.0886	31.1291	20.7727	54.9526	16.5923	19.6095	10.067	27.1943	19.3916	9.83114	26.615	16.5295	41.7022	41.6672	28.729	39.3885	20.2757	10.0045	22.8301	18.9367	40.8818	25.9788	54.6516	26.4062	21.5295	31.3585	29.7072	27.9555	30.6612	16.908
AKI49644	453.748	229.577	169.796	174.333	118.631	14.1328	181.858	152.161	81.0389	486.92	178.506	133.337	35.5557	244.196	119.837	109.859	84.3857	200.297	95.6115	128.298	110.668	223.042	247.368	65.7018	80.3797	49.0121	143.378	316.421	94.4887	287.301	44.1264	324.65	40.752	16.375	98.795	167.315	230.393	158.297	141.344	48.3109	159.329	16.7335	258.802	167.093	124.463	235.57	223.752	201.713	149.315	305.759	77.3181	72.3384	276.234	80.099	42.3267	244.527	146.872	235.374	129.13	98.9651	155.449	195.773	29.0432	145.582	127.351	79.9376	352.495	58.5813	25.1847	152.906	292.356	230.354	123.938	47.5337	267.127	128.575	109.536	295.944	121.653	202.859	168.526	425.378	254.66	63.0897	346.561	43.2338	120.541	186.23	43.2792	239.36	54.246	346.133	165.992	340.465	206.348	266.56	219.577	210.513	615.019	147.487	329.67	256.446	169.549	229.124	178.8	270.626	35.545	128.826	116.528	188.762	1284.37	290.604	48.4954	177.045	112.794	23.6874	265.482	108.071	141.668	137.717	329.911	281.461	139.132	237.836	29.2628	136.766	154.767	555.199	339.203	90.8372	150.477	140.422	131.552	126.333	318.121	131.472	19.5979	194.7	226.113	299.749	287.756	141.644	39.5182	132.602	152.328	183.914	195.271	6.49859	128.171	47.0268	61.0855	171.354	266.443	223.272	145.23	261.229	287.103	157.757	161.227	139.383	138.474	178.96	177.037	263.407	63.0713	401.933	241.65	200.025	122.38	30.0803	174.661	80.099	142.454	52.1398	119.497	105.489	68.3273	148.156	244.318	343.773	40.0405	52.1315	32.0179	48.6774	408.016	143.617	31.4538	34.6717	57.2683	224.25	139.355	34.589	138.765	193.452	233.003	36.8989	211.599	238.643	218.013	5.41021	202.889	12.7405	185.011	58.5435	244.196	224.56	250.565	20.4618	45.7053	337.194	252.491	185.594	367.764	158.156	346.561	172.191	270.084	119.497	33.1284	168.113	43.1628	154.669	9.14962	177.097	32.2164	144.109	193.028	148.05	134.918	250.332	19.7766	329.294	71.0052	137.823	225.305	89.6974	106.152	59.201	346.561	150.086	152.466	212.296	145.838	198.914	59.0131	129.966	68.8546	220.339	621.746	156.341	129.404	98.4128	142.102	72.3384	27.1981	194.595	47.3469	279.18	214.305	315.567	193.838	158.249	243.087	68.8546	279.641	195.634	122.602	111.496	220.471	263.445	33.6876	245.702	472.15	54.7662	176.258	155.217	184.463	194.606	227.434	294.259	337.194	21.0863	198.828	218.926	120.551	154.848	109.578	132.15	331.568	160.766	40.752	147.99	247.423	141.565	182.954	121.037	169.437	240.987	140.603	136.276	13.6315	359.209	160.865	126.102	153.991	172.279	40.6665	17.8967	337.194	201.532	131.175	182.019	329.396	137.291	167.369	75.1878	236.068	249.936	111.066	158.52	108.037	278.454	165.762	111.293	134.77	48.1577	91.8919	152.411	125.451	52.3028	47.284	92.8077	113.272	235.678	132.921	82.9151	45.6207	110.203	138.427	33.2267	200.534	241.547	181.601	171.19	145.34	244.196	139.358	397.324	48.3837	37.3027	29.8361	154.432	209.998	245.057	31.5158	436.482	170.125	140.106	278.657	125.408	63.0897	283.591	389.287	284.518	107.017	117.963	171.149	235.542	238.289	166.179
AKI49645	105.473	0	0	0	0	0	37.766	105.578	0	70.2515	42.8234	0	0	71.2092	0	207.659	0	0	0	0	0	79.2602	112.102	0	0	0	35.0652	88.4663	136.497	111.057	0	83.815	23.7334	0	0	0	72.9625	29.8035	0	0	110.267	0	91.3291	0	0	54.181	76.7775	23.7726	0	24.8798	22.6583	24.2421	19.0872	0	0	79.4402	30.9205	79.7184	0	41.4584	83.5324	0	0	0	24.7284	0	112.226	0	0	39.3152	21.9001	107.465	0	0	123.702	0	0	22.9245	0	36.0914	88.7629	42.0888	68.9305	46.0311	69.4756	0	0	59.7343	0	99.3362	0	36.7171	98.1933	106.246	17.7971	0	0	0	36.8908	99.9345	53.091	0	21.6752	0	0	22.9729	0	205.669	37.1762	50.3548	30.8662	30.3863	0	92.5174	0	0	28.0353	0	35.1194	0	80.0755	0	36.1381	77.9636	0	0	0	18.4247	0	0	0	72.0164	64.9162	0	101.423	104.796	0	54.7751	90.2337	68.1249	122.739	90.2336	0	57.8463	2.03647	0	57.4965	0	0	0	0	83.6164	25.9522	57.6187	0	0	25.2918	32.1336	41.3675	33.8697	63.9138	0	30.1252	0	0	0.534201	84.8046	0	0	0	0	0	42.5814	0	0	37.0138	0	96.4515	0	78.0345	0	0	0	0	0	32.5264	0	0	0	22.9782	14.7726	0	122.716	67.5295	39.7584	0	42.1453	65.2891	91.9724	0	0	0	29.9565	19.1687	71.2092	98.8063	81.5871	0	3.21868	87.9844	63.8208	27.2339	78.9441	0	69.4756	60.7083	43.2007	0	0	46.4913	0	18.1696	0	3.29177	0	30.961	77.3851	36.6579	84.7188	47.7873	0	25.7261	0	0	38.3731	0	0	0	69.4756	0	52.2637	0	34.793	0	0	0	0	57.2746	44.77	23.9297	53.4938	0	30.7974	24.2421	1.0967	0	0	128.523	0	0	61.2706	82.3769	78.172	0	119.94	0	0	0	25.9805	0	0	88.6	15.6687	0	0	28.4341	64.8534	37.4242	51.4555	0	87.9844	0	117.418	0	31.5077	26.9355	102.953	0	0	28.1785	23.7334	23.7995	0	0	38.8374	0	44.2393	82.443	0	0	0	0.794007	31.5846	0	88.4295	23.8074	0	0	87.9844	21.8879	69.5932	0	0	91.961	0	0	72.6003	28.1883	1.16178	0	0	113.854	0	30.6445	36.7275	0	0	0	0	0	0	0	8.50193	0	0	0	0	0	85.4089	0	51.684	79.1816	63.2573	30.2099	0	71.2092	79.4034	1.35884	0	0	0	112.159	43.3939	63.159	0	0	0	79.7056	115.193	0	46.0311	60.3548	150.8	0	0	0	61.1246	0	94.2598	0
AKI49646	1070.72	908.253	1011.71	1070.49	1003.16	340.721	1599.88	716.604	1418.31	699.908	554.45	975.813	650.116	540.921	975.399	757.805	633.796	723.956	828.06	2076.54	2095.78	629.676	414.678	1411.83	923.785	1216.07	674.744	558.796	319.872	521.915	984.067	513.205	127.277	95.9888	729.835	1034.36	682.353	1022.41	780.933	1088.01	707.848	2575.92	717.845	1317.32	1665.35	600.22	638.371	1008.93	1153.67	1368.15	530.687	136.202	1157.13	1306.24	269.219	643.446	290.797	559.847	713.784	590.871	579.051	1390.13	166.87	1230.89	497.336	738.124	598.527	563.038	244.3	296.334	1126.33	444.877	652.442	629.087	481.737	1090.15	803.028	1200.12	928.556	1653.27	499.049	821.631	693.413	111.717	639.93	252.055	746.482	577.169	176.615	612.793	728.394	588.864	511.608	688.007	1057.31	977.81	1288.91	1143.02	1205.99	542.573	792.608	1207.11	488.418	1123.65	1391.74	1403.61	2009.81	753.346	408.869	1330.01	583.075	942.746	997.31	510.077	1884.2	1054.78	2346.19	830.786	300.251	1206.31	869.278	1473.82	445.199	664.061	165.081	1054.41	1337.16	797.681	1221.85	1851.89	933.652	547.614	510.994	290.721	534.949	350.353	2470.27	486.252	499.634	776.042	586.486	760.125	286.725	549.963	898.695	1041.99	450.116	530.237	1063.12	748.278	608.309	512.957	238.095	672.567	913.886	1663.09	1556.98	784.896	326.784	273.232	453.515	1250.92	847.347	1536.68	438.228	1043.85	482.278	661.947	1727.58	111.453	1329.2	1306.24	591.458	455.95	2230.71	493.356	1034.01	817.355	1135.61	581.563	634.454	162.531	224.624	208.035	771.686	329.108	2776.43	900.975	1085.98	975.838	455.371	2853.53	704.802	454.687	339.149	1979.88	341.72	1094.85	453.023	506.048	1173.09	63.9885	315.539	448.362	540.921	417.653	470.719	517.955	525.366	616.348	418.912	584.451	921.928	1622.19	639.93	627.007	1773.75	2230.71	3120.47	793.725	863.244	869.505	359.655	607.119	2894.39	498.732	595.13	731.68	541.847	387.006	2436.92	277.976	605.8	838.657	1027.5	885.448	1156.06	401.261	639.93	1323.41	585.06	1246.03	878.832	1112.3	663.145	1270.7	1391.39	333.349	789.378	292.994	823.901	829.977	1014.55	136.202	157.731	1408.36	272.311	569.794	1211.37	833.606	607.455	703.579	428.154	1391.39	517.233	950.882	819.117	778.447	1132.08	1087.21	773.686	658.333	1080.53	206.734	1294.33	472.462	317.556	345.949	1095.44	1840.97	616.348	230.767	524.995	951.757	499.646	345.137	309.387	831.895	1128.91	293.864	127.277	409.676	1118.46	1294.34	1414.52	789.476	484.065	548.509	1130.92	1752.12	70.7403	792.804	873.022	894.384	505.676	335.539	709.718	2544.64	616.348	994.579	592.602	1104.79	1331.91	526.1	1123.61	870.199	676.883	464.233	806.602	1071.9	921.161	516.237	1305.67	495.751	916.666	1114.49	1090.38	1379.39	995.438	570.704	526.757	231.557	194.886	1189.32	1385.05	462.364	625.073	740.36	653.728	3081.68	364.538	666.688	414.872	270.579	1862.1	540.921	588.774	897.02	901.099	329.684	2771.81	725.95	339.692	653.915	681.132	790.515	1043.39	581.556	683.924	1427.69	111.717	584.176	665.306	655.302	1703.83	1077.91	495.301	1462.97	460.182	1508.15
AKI49647	126.597	76.3704	70.2401	98.1738	104.258	41.5602	63.2506	63.9602	34.6834	38.134	66.9164	111.687	125.327	43.9533	73.1576	203.933	52.6147	104.662	39.1913	51.3423	64.8517	50.8064	94.4139	38.3877	57.1289	58.9868	104.658	40.1397	59.2155	81.5177	54.3557	112.197	148.293	45.6794	51.1595	79.7876	80.9361	123.889	52.6053	33.4678	44.0242	51.6607	63.5957	98.1829	139.294	161.195	94.3699	121.09	52.6183	46.5567	42.5541	54.7002	78.2574	44.7372	15.8022	64.5794	172.987	74.5123	62.4801	100.588	42.0691	59.1634	12.6342	54.4117	57.1026	61.6681	134.173	62.9553	37.1541	147.425	84.4951	87.2203	65.1705	69.4355	93.7546	75.4626	111.773	52.9371	317.719	56.8322	74.9452	145.985	100.431	46.7033	42.3712	21.0985	87.0402	83.1271	26.374	61.1198	55.7765	71.8328	90.3748	49.2824	97.1512	276.757	87.5424	294.177	30.3453	49.5816	72.9151	122.578	83.0801	533.601	80.1448	53.8222	85.308	212.425	95.332	75.0394	51.7256	151.532	38.3646	103.57	61.7355	24.5381	27.7453	45.1916	158.212	254.453	139.626	56.7729	68.3352	96.6787	39.0242	82.9642	105.012	33.8177	210.169	45.6716	194.9	124.964	119.98	57.9571	61.5531	65.1008	56.7448	155.585	55.0136	68.3288	96.8866	40.8801	54.5078	107.072	272.943	80.2017	142.944	51.4118	527.398	68.4807	54.5917	89.0824	63.5979	85.534	302.111	80.6137	54.5589	158.424	152.961	181.475	73.8786	190.285	145.769	231.81	61.1746	105.735	72.4222	101.033	165.945	24.2426	98.2943	44.7372	251.751	106.722	75.0069	251.474	155.661	69.2709	123.891	35.1846	68.4994	31.0329	45.2667	64.0323	85.6401	169.793	64.8337	49.9798	44.6411	84.4018	59.8714	84.8116	67.5505	125.238	195.559	81.4202	149.167	92.9419	109.208	47.5209	120.857	36.1563	43.3688	68.7398	43.9533	107.944	89.1861	36.161	62.7976	45.7224	169.744	81.5694	201.988	108.6	42.3712	213.48	70.9396	75.0069	86.6273	174.576	29.7144	134.381	33.388	72.6006	83.2367	59.6897	47.7947	77.5728	131.082	239.063	59.4988	74.821	87.7108	135.47	98.2729	152.223	88.0885	70.9844	42.3712	262.693	83.0627	401.204	118.222	70.789	65.0122	104.477	62.7459	165.759	51.5944	52.1974	159.378	37.1028	569.101	54.7002	40.3131	49.6333	21.9331	113.061	195.321	134.188	74.969	65.9458	80.4993	62.7459	126.829	148.238	57.778	70.6294	81.2033	466.141	82.1979	66.9185	31.3414	24.3088	66.8215	85.1292	53.8286	188.08	180.414	68.5388	45.7224	33.2514	59.9629	77.443	60.4267	161.89	54.1714	122.974	127.994	47.8062	148.293	59.9538	32.3835	67.7908	66.3965	144.627	93.8179	93.898	107.704	68.9197	39.2581	101.48	140.439	99.1971	99.8957	174.21	67.2008	51.5684	45.7224	118.805	43.5892	103.899	119.933	29.8113	250.333	174.227	75.4913	110.701	276.599	65.5382	347.783	121.414	70.4847	247.297	130.678	44.157	70.3421	62.4445	124.153	95.904	114.982	40.0147	35.5051	126.468	112.502	89.3599	63.2134	73.4415	52.7429	84.2252	178.292	93.4937	77.881	184.367	385.186	43.9533	42.9258	139.089	31.3457	62.1559	64.7205	56.5586	158.906	70.0956	46.9906	243.4	100.826	50.0373	83.756	77.1209	46.7033	134.799	103.441	81.2234	64.1759	41.3656	84.8097	66.1819	91.5078	113.591
AKI49648	27.8982	31.8042	7.86551	42.5416	20.2274	21.6345	7.89361	16.1756	18.144	20.5491	45.8879	51.0624	21.1253	21.9787	36.035	115.077	15.5953	29.7581	28.7134	10.8501	14.5535	13.6013	21.9442	10.2116	25.3001	14.4041	95.0297	14.3823	22.3898	18.9952	21.5966	9.96117	13.7054	0.561534	16.5221	36.5531	47.612	6.71024	11.4658	13.7432	7.52315	30.0592	25.4684	46.2413	17.5317	53.731	54.2882	5.72966	33.291	8.15393	28.0338	4.45318	16.7737	12.7125	5.00213	30.3385	68.4077	22.8949	13.2002	82.4357	11.1773	9.03648	9.83236	38.0959	36.9079	30.499	64.1833	11.4336	5.16832	67.7763	17.0026	32.1614	12.4819	7.61492	38.7619	36.7325	80.4496	9.13527	10.3969	7.77929	11.3548	49.2529	68.3431	31.2255	19.7414	7.11097	14.9607	54.0281	13.5169	21.6945	43.6589	54.3838	12.354	22.6602	5.57491	8.80956	11.9213	8.35213	12.7952	8.51152	32.2507	41.5435	24.4553	8.03583	23.2755	8.78531	46.4938	127.687	39.2479	9.44444	5.57753	34.0174	9.87084	12.2957	22.2118	11.0008	10.387	13.398	50.7843	13.943	74.3651	16.6914	34.4599	60.1527	4.50074	14.0303	16.6715	9.26959	12.7676	13.7766	135.627	12.647	18.4269	9.8807	17.293	19.5262	37.2807	52.3426	17.3986	28.3342	84.8114	7.48042	5.90191	11.2619	10.1836	18.0378	46.7203	16.2626	5.96994	10.3484	6.46009	9.84772	20.6584	60.272	9.48159	12.6192	8.26374	12.9492	63.3796	53.2539	8.58844	6.38717	11.7196	14.1053	19.2725	47.3753	19.8444	10.725	73.5895	3.92994	39.6298	12.7125	110.615	11.1186	18.7957	119.67	110.291	12.9896	39.5587	12.2684	7.97663	13.5805	6.43607	9.07144	50.1275	61.9841	42.7872	23.965	12.4923	5.69177	34.0465	45.3096	17.6497	38.208	46.2364	49.7983	38.4873	62.8388	32.3232	15.8591	8.5039	0.664342	8.07092	25.316	21.9787	41.0216	18.0903	11.3732	13.3034	26.2093	50.7821	24.602	14.4428	12.5134	19.7414	98.2268	11.3649	18.7957	45.5521	204.777	11.4831	7.90963	9.8107	46.6952	47.3737	34.4692	12.4762	70.7182	18.3753	81.7812	38.7508	37.7313	8.25598	87.8749	21.2868	118.252	4.12131	7.64769	19.7414	9.45213	56.2797	6.37627	6.29587	24.5247	27.766	16.1244	23.0664	52.6056	8.22408	13.7223	7.8698	25.5867	293.891	4.45318	5.37225	23.0413	7.76191	63.7593	11.7981	29.8039	59.5728	19.696	18.9224	23.0664	44.937	9.43443	14.8952	10.0228	16.108	6.49395	29.2921	37.8062	17.6487	6.49893	13.8345	35.675	12.9519	42.9488	100.036	20.3082	26.2093	4.4487	27.2702	19.6947	37.0478	59.3882	16.9021	87.5493	11.7847	11.5028	13.7054	35.9907	8.44125	48.102	6.8599	96.7044	60.8367	43.3624	16.4682	17.5607	0.858731	51.6979	9.59615	5.35189	11.6904	59.1947	31.9346	32.9191	26.2093	5.51126	6.66866	18.7163	12.3412	6.23293	9.35774	126.066	46.4464	10.2283	6.40242	18.8665	5.08873	53.9462	22.45	115.266	8.64162	15.9998	13.4006	9.20547	12.8027	13.4158	19.9454	18.6404	9.81114	40.1007	18.3531	25.1426	5.56464	12.0458	8.88074	47.1664	53.8003	59.5845	42.5668	46.3097	283.987	21.9787	12.7977	36.6099	18.2518	5.77829	46.1583	13.719	38.7675	38.3513	14.9666	9.6339	43.2581	7.14544	21.8323	15.8592	31.2255	45.221	19.0946	25.4065	21.3375	21.8317	32.2779	14.8562	36.6184	19.7241
AKI49649	31.3463	25.7553	17.7316	46.1054	19.4738	22.5729	7.39214	18.0046	14.1716	27.7405	44.2337	57.6617	17.2875	23.7515	36.4836	153.553	14.2288	29.2214	31.7974	27.5598	24.6974	13.7967	22.8349	16.167	36.1691	16.4747	119.577	19.0073	28.5636	21.7621	28.5052	14.3981	21.5731	1.99892	17.1579	38.7496	55.0014	8.43567	20.1151	15.6026	10.347	26.2472	24.9034	57.0178	31.4719	55.4541	59.458	4.75213	38.8756	6.98936	24.588	7.99696	14.7504	21.3815	7.6034	29.8675	91.1292	24.3555	19.9728	81.3929	14.783	20.5447	5.39324	47.1695	40.8729	31.96	69.1137	9.81243	6.7156	85.5568	16.2598	29.9095	19.1802	10.6332	43.0893	43.0477	78.758	8.51841	15.4835	6.98316	13.382	35.8822	71.6082	40.8449	21.9003	7.90395	26.9942	53.4933	11.295	25.5929	28.5717	57.4947	12.4326	27.5412	6.06392	21.0033	21.9143	14.8179	13.9771	10.0252	26.9196	37.8893	23.5072	13.5699	36.111	8.51226	43.7129	171.833	34.7274	7.42323	10.9673	29.8946	11.1137	16.3968	38.5467	7.17904	15.7785	18.2071	61.1445	20.9183	62.5551	37.0464	30.2981	63.051	4.1164	24.9449	28.0509	14.0037	24.1997	21.8196	119.081	15.6999	18.8941	13.0904	20.7881	32.0739	29.8288	48.2138	21.557	31.6672	85.8651	8.60172	8.30108	13.1226	14.4562	26.6237	51.9811	6.06231	13.3879	15.8936	7.10373	9.99065	20.9512	64.6606	15.9521	28.5853	7.43107	10.0922	79.5036	65.9204	9.2744	13.9727	9.90741	27.2504	22.011	33.6829	18.5778	12.3421	69.2205	8.15376	45.9814	21.3815	146.96	8.93624	30.3821	159.227	84.0403	14.0267	40.1876	15.7419	13.4559	12.6028	4.55784	8.94792	44.4776	72.4156	36.0575	29.1567	13.7042	5.75234	34.3126	41.7131	18.1608	42.401	61.5813	43.4695	51.6579	56.7581	35.7806	6.30874	22.187	1.21351	9.13149	24.7425	23.7515	43.251	17.2097	11.4432	11.0882	29.2923	59.2328	23.797	15.5778	23.9068	21.9003	127.21	14.0305	30.3821	32.9002	267.321	10.89	8.62435	5.2275	52.5762	44.0808	31.8801	14.1417	79.4985	19.5511	105.241	29.1097	26.4723	11.1347	72.6234	16.7673	90.2375	8.03001	8.99638	21.9003	17.6559	54.5592	10.5901	8.14938	44.8661	23.8019	30.868	30.236	64.5382	11.2167	11.6577	8.00179	28.7822	255.887	7.99696	6.41124	39.8675	9.14915	78.544	24.0169	34.6153	52.6811	21.8896	20.8847	30.236	48.9683	20.5665	21.9936	10.934	14.4357	12.753	33.6882	39.045	25.2623	6.14927	29.7973	36.1433	12.9571	51.8203	76.9475	31.6944	29.2923	4.0215	28.378	25.7605	34.0356	77.7511	25.4201	81.5059	23.2656	8.97965	21.5731	39.9775	14.9013	52.3966	7.39134	90.8671	64.078	44.4764	33.7564	29.1663	1.4933	38.3772	9.0358	14.5358	13.3888	78.7015	38.8689	28.0241	29.2923	5.78704	8.08863	31.2693	25.0125	8.63031	17.2739	93.229	54.4376	12.7514	14.1898	34.5276	12.5796	58.1538	35.4959	153.656	8.54677	14.1259	26.5635	22.8916	9.82209	14.3825	17.7699	16.6627	12.4255	43.8334	35.9525	28.0245	9.91384	11.6161	10.6614	36.4815	74.9961	67.3991	44.1957	61.0368	330.143	23.7515	14.6976	36.1722	21.5774	8.34452	36.9865	16.1468	48.9386	39.0653	17.9706	14.6985	44.3136	9.54202	29.3473	10.9255	40.8449	36.8463	23.0304	23.4184	32.2012	30.6043	37.0242	25.5065	36.4079	36.8167
AKI49650	17.1486	18.6715	3.68644	2.93328	0	0	3.95146	9.39627	11.7834	19.7228	7.00727	2.43932	0	12.3182	3.68502	27.7684	1.44628	0.850612	1.45145	3.71396	1.46852	9.16141	16.4752	0.846771	0	0	14.7628	9.19473	21.0732	14.7884	0	11.957	4.72418	0	1.47938	3.64544	9.26994	3.58219	0	0	9.79028	0.829473	13.1708	0.975024	0	10.0703	10.0474	1.44149	5.78207	1.17914	8.04463	3.20317	1.54537	0.493477	0	11.336	23.8184	12.877	0	10.9144	6.75729	4.94959	2.17056	4.73316	10.4109	2.12779	11.7084	2.30614	0	27.0319	2.06808	11.2013	0	0	13.9595	2.75353	3.79624	1.5909	0	3.3856	5.776	10.3593	11.9059	8.68136	14.8235	0	3.71789	7.73809	1.44995	15.9823	0.958246	16.1975	5.49984	17.6294	1.15274	1.69695	3.66284	0	3.7095	7.29098	14.7375	3.55594	4.67975	0	2.56626	2.3546	0.673839	20.6826	9.71478	3.57005	3.85173	3.22061	0	6.21035	1.9284	4.56035	4.73706	0	22.67	0	19.709	4.50624	11.4109	7.84844	0.806544	5.3197	0	2.76363	5.05996	0.249423	3.50336	5.02338	5.84757	0	13.9396	23.7572	2.58953	9.67591	13.6161	13.4873	10.9312	5.20604	0	5.44721	0	3.39349	11.3831	0	0	0	0	5.00523	8.06856	13.0621	0	5.79747	1.50606	2.88184	16.6948	30.341	5.53586	0	2.46472	1.61026	0	12.8715	11.7348	9.52967	0	0	3.04791	0.493477	17.5511	0	1.57846	20.3781	2.13613	6.07184	2.46432	13.114	0	2.13259	0	0	10.6727	12.3975	1.71361	0	0	0.693587	11.9604	1.90598	7.7765	6.94686	19.0444	1.67522	19.2027	10.0617	12.0675	0.335512	3.35263	0	6.51944	5.17079	12.3182	12.2178	11.1137	0	1.25086	16.6344	12.4012	5.09589	1.87071	0	14.8235	15.4426	4.47703	1.57846	2.56352	10.1179	0	2.31695	0.120128	2.55853	2.20002	11.4853	11.962	11.4889	5.44342	15.7142	3.07427	11.7117	0	3.95336	1.70432	2.08255	0	0	14.8235	0	10.5057	0	3.29515	1.82632	0	0	1.74513	13.7478	1.88095	6.19979	4.3198	3.18715	8.5972	3.20317	0	1.75988	0	11.7931	2.68227	9.85199	11.6892	8.39841	10.0429	1.74513	8.93923	1.57007	0	5.0743	1.9542	0	0	13.6342	2.48081	1.23742	1.85425	3.90007	9.46107	17.2882	8.99862	2.74237	16.6344	0	12.8598	1.49295	7.45329	16.3103	21.5707	4.13763	2.84219	5.18726	4.72418	14.294	3.76276	4.59522	3.48305	3.69625	10.7453	8.51398	6.6844	3.25171	0	8.02285	2.15508	0	6.90648	21.0277	0	2.15277	16.6344	1.98743	5.50348	0	2.80573	5.14417	0	1.4741	7.88787	4.26016	0.902991	2.99699	0	13.59	3.90624	16.4461	3.17184	0	0	2.53846	0	0	0	1.27899	2.03327	3.35527	0	0	0	2.62747	5.87124	2.27538	15.3991	8.792	11.1394	32.7752	0	12.3182	7.20478	8.97733	0	0	0.994675	9.12673	12.9936	15.3408	0	4.35263	3.1096	5.47047	19.1858	8.97969	8.68136	10.9854	29.3024	8.50545	1.00232	0	12.7059	2.32949	12.4548	0
AKI49651	16.1001	16.5472	3.44903	3.58449	16.9568	1.56607	2.81675	6.84686	8.65418	11.716	5.61943	3.35348	4.72255	8.90115	3.00208	19.485	2.57741	2.42539	0.689765	1.48919	0.910275	7.50762	11.1388	0.835768	43.4153	36.0926	10.7933	11.3989	19.6837	10.7709	27.9886	7.6417	2.56577	4.63387	2.23318	2.86377	7.38537	4.25587	8.70139	37.9755	3.88987	1.89209	7.92549	2.50212	11.3949	13.0518	9.54955	1.12096	4.42926	1.00864	5.26955	1.61177	2.49695	1.19601	1.52281	14.786	53.5363	10.9071	10.1525	5.18681	4.27061	2.18416	2.32089	5.39836	8.56303	1.01118	15.4405	1.84117	1.51671	52.2786	1.92781	15.5464	6.62589	33.9047	16.7222	2.22453	3.06692	1.51207	24.9023	2.58577	5.4898	11.6597	11.9348	4.1256	10.5668	3.34381	4.67692	7.46283	1.03358	6.49444	3.41537	18.144	4.22207	12.5669	0.821715	3.90809	2.37365	6.3865	2.00107	3.91083	16.8087	3.04177	4.67027	5.91552	1.97004	0.839224	1.68118	20.3553	7.10263	1.88509	2.82411	4.59154	18.4213	6.64045	1.70645	3.17519	4.22094	10.8932	38.2565	9.08365	19.9648	4.73379	6.25701	13.7915	0	4.45158	10.4901	3.40277	4.70469	1.00752	3.64994	3.29666	4.64475	8.73573	10.9646	25.5125	1.73733	8.27682	12.9053	12.819	12.7508	4.2012	6.67537	2.46538	5.64158	3.16973	7.81377	0.383039	4.77856	26.5439	4.82242	4.83041	3.83438	9.31113	21.6741	3.12245	1.58212	1.82603	24.9767	54.0705	4.36156	2.40331	1.88244	1.31183	6.09504	9.47124	7.00049	15.0419	9.4524	3.01922	3.52324	1.19601	13.5835	4.31168	1.93998	36.7429	1.87411	3.57801	1.81333	9.93244	27.6041	3.80048	1.34391	8.79453	10.8684	20.1008	2.85023	41.4334	15.098	1.11243	10.9131	1.85921	5.99591	5.50221	30.7372	1.19416	35.0262	6.23684	11.9611	0.637776	4.67113	2.31862	4.64731	2.37399	8.90115	8.70928	4.77668	3.03669	6.24164	11.8576	30.9402	2.23541	5.86747	8.57039	10.5668	7.95026	1.2411	1.93998	2.4365	11.3338	7.81057	1.73026	0.685052	0.91191	1.99597	10.1365	8.09336	10.4828	5.75783	33.0959	2.62975	11.4029	35.9719	3.45445	3.34098	1.14194	2.13094	5.18996	10.5668	6.03719	11.4829	4.0945	1.94392	2.60374	10.6157	11.1141	1.03666	25.1999	2.01122	5.0508	3.59254	2.16373	5.52759	1.61177	4.86104	2.15059	2.23257	8.90108	2.23069	6.18013	11.11	7.70566	6.2044	1.03666	9.55834	1.58005	16.1734	2.83082	1.39303	3.86775	20.2056	10.2132	1.60765	3.52831	2.02155	1.85341	5.6386	27.3859	8.55275	3.51875	11.8576	2.24672	11.8284	2.25366	10.626	28.8063	18.3525	3.75386	2.98571	10.6822	2.56577	15.5837	2.29906	4.96995	3.64151	4.68414	9.19162	15.9713	3.63865	2.11638	3.03036	4.83915	1.33585	4.67563	8.30419	36.7738	9.51002	1.88871	11.8576	0.680022	4.37145	17.6321	2.12504	3.73129	3.1144	2.10159	8.65042	10.4119	23.1727	4.51011	20.7203	8.56102	4.45522	31.8014	4.3807	17.4407	6.30248	2.58502	19.9832	31.6224	5.23958	1.82342	2.53644	3.03345	13.5793	13.1793	19.1335	4.52631	5.02229	3.64944	32.4538	11.5703	10.9525	40.1013	19.6405	8.90115	5.71725	9.03442	12.5564	4.30577	2.83617	8.74929	38.2316	12.6851	21.46	7.09193	3.18287	5.46951	18.2352	7.15413	4.1256	12.6987	37.9075	13.6418	1.71477	17.5296	8.26968	2.21406	15.4934	16.1757
AKI49652	32.8832	15.1695	1.99787	1.93792	8.8401	3.17504	0.978972	14.9677	0.516043	25.5476	4.55712	1.61157	5.47114	18.729	1.31872	12.5409	1.35861	1.09272	4.10205	1.07349	1.18111	12.844	14.4333	1.20493	2.57619	2.9618	3.93883	22.6478	7.84133	18.12	2.94455	23.3583	1.56055	0.296675	1.30796	0.344059	8.82623	0.690267	2.98543	4.2057	16.4221	0.767206	10.6791	0.338187	1.19586	14.8183	9.50436	0.378772	0.0997764	1.45416	6.66146	1.416	1.07202	0.969918	1.23494	22.5874	27.2899	15.1507	3.87448	1.8027	14.8197	2.58877	1.25476	0.273615	3.24066	2.05007	26.3969	1.17316	1.84498	28.8074	1.93123	20.4979	4.15211	3.72517	24.5435	0.955061	3.80387	1.34885	18.1753	1.25817	16.0458	7.56446	10.5389	5.47477	29.3802	0.246518	1.76997	6.84144	2.51457	14.8182	3.32367	26.7528	16.8261	21.4553	0.666377	1.50919	2.18159	1.84971	2.08644	14.7726	28.9663	1.00497	8.11584	0.599656	1.14116	1.24772	1.1686	11.7248	8.49591	1.98735	19.976	0	2.86707	14.3604	1.6145	0.122617	0.958443	2.56469	18.4542	13.0959	8.39513	1.78235	5.07418	13.5056	0.466249	1.87188	1.19971	1.88808	1.52612	1.48993	5.45254	10.8782	14.6805	2.76731	25.0083	14.2687	1.05668	8.3902	13.9835	24.2566	27.9573	11.9245	3.24807	10.3965	7.32014	3.65285	10.2361	0.155314	2.02185	3.96184	2.48868	15.0458	17.1024	8.0903	14.8304	1.19161	0.733161	1.35743	17.1573	21.4086	12.4639	1.39213	0.91595	1.99471	7.41424	9.60098	19.4369	11.4114	12.7758	0.979387	1.04764	0.969918	5.21794	2.62245	1.19567	18.4788	3.03965	9.17286	1.65435	26.0596	1.02687	2.46563	5.44929	1.4264	8.10873	14.8957	1.15571	3.94554	5.05302	0.40095	6.08442	1.50774	14.7708	5.35448	32.4045	0.774731	21.5485	2.52891	25.1136	0.51721	1.40952	0.731231	8.61434	5.97829	18.729	14.6302	15.9672	2.46263	5.06171	20.8348	20.6106	6.7981	12.112	0.339036	29.3802	7.43923	1.29405	1.19567	3.12851	0.83557	3.5701	0.765364	0.277775	8.13473	1.04056	1.26466	14.8457	4.78188	9.54174	18.5811	1.06631	9.90781	4.05163	4.42329	5.41879	2.40777	4.32026	6.73416	29.3802	1.2772	6.47804	1.81116	0.52548	1.3437	5.16535	0.445089	1.0929	21.5714	1.84848	4.09599	1.2486	2.80752	10.5245	1.416	3.44934	1.0658	0.905263	24.4624	1.03372	16.858	8.50921	11.6327	14.4172	1.0929	28.0527	1.6017	3.99181	0.255075	1.38073	0.603189	2.59346	14.9619	0.651869	0	2.01771	0	18.5597	16.1807	14.4498	1.18898	20.8348	3.64399	19.3445	0.609208	3.6931	16.3243	16.4921	4.20393	1.64302	11.9946	1.56055	6.80493	1.24296	0.641204	1.61079	3.95692	6.46015	26.1632	1.82668	3.92297	0.378077	10.346	1.08332	2.16671	17.5093	24.3115	1.77975	1.14875	20.8348	0.367646	14.9983	0.589644	1.62195	12.8341	0.631413	2.2724	12.6272	16.8872	10.4401	1.155	16.8033	23.3857	1.29036	15.5175	0.229198	3.30631	0.888879	1.95659	2.81836	3.57341	2.83272	0	4.11389	1.23	1.28714	9.16107	5.30826	0.506297	10.9515	2.63071	21.6742	11.7288	21.1688	21.4918	14.7899	18.729	15.7954	5.49491	3.68051	4.98829	1.31429	13.9177	21.4153	23.4121	3.12365	0	1.01403	15.278	25.8789	0.305353	5.47477	27.1183	33.251	7.37528	1.08159	2.08672	5.42897	0.641255	28.7996	1.70532
AKI49653	32.5739	11.8817	8.3459	1.66969	8.71925	0.994754	8.6903	15.6945	2.42518	36.8788	3.96602	5.36471	4.28533	28.4226	3.8138	22.789	4.09288	7.53179	4.96552	7.7776	2.891	15.5476	16.6115	1.29769	4.42002	6.55021	12.3405	44.1669	24.1285	21.1071	2.49855	32.1108	4.48184	1.23933	4.25551	3.77284	9.38227	4.32528	3.40127	4.88811	18.6038	2.10323	13.1664	4.76799	8.0043	10.7776	13.7859	6.28957	2.03193	7.97293	6.10369	4.26577	9.88947	1.78753	0.644853	39.752	8.16141	17.0116	7.58682	11.2959	15.7713	10.8855	0	2.57175	18.1306	4.17492	40.2911	2.67314	0.963402	7.23743	5.90656	26.8707	6.50438	9.17017	32.015	4.98709	4.58373	11.1413	13.7088	10.0738	16.7089	5.92495	12.8033	9.05282	43.1482	1.5447	6.7337	7.00745	7.87825	14.5432	3.47107	24.4469	15.0182	51.2556	4.17558	5.2012	6.83502	5.56342	12.1659	13.9896	20.4638	5.1523	13.5612	5.82412	2.50271	8.17373	3.35618	23.684	6.99289	8.38176	22.9215	0	7.32796	15.0959	4.33569	1.15249	4.50427	2.23202	7.54146	7.69316	9.39369	2.36254	14.3079	13.5536	1.46078	8.58756	9.39684	10.6933	6.37523	1.20465	5.85705	14.5859	15.5837	14.219	47.8819	20.117	4.13828	15.7721	19.1501	33.4749	23.9977	17.6126	5.08818	12.0582	10.0338	10.8087	11.4537	1.21652	4.75092	5.99944	10.5819	13.8071	19.4846	12.6736	10.3254	6.30008	8.0396	5.7994	6.34602	8.08123	17.2822	4.79777	5.58	5.62456	9.03357	9.0241	17.9374	19.109	10.4071	2.30135	5.96783	1.78753	9.08226	4.10812	3.05601	10.8553	5.3569	13.0499	5.90305	51.9566	6.7562	1.93123	1.70729	7.4483	3.86598	8.36516	3.10362	3.38946	5.78453	4.23966	13.8638	4.17878	16.2403	10.4849	14.3176	3.94431	13.8094	3.16928	32.6802	2.02555	6.07214	0.490925	6.74729	4.92066	28.4226	30.8216	13.6165	0	0	54.397	10.5284	13.4892	8.80921	4.77997	43.1482	9.32298	9.23482	3.05601	4.90088	18.3252	4.14938	5.9948	0.870281	1.15848	4.89018	15.8489	14.6881	12.4849	12.4031	11.6431	1.392	10.8646	9.97382	5.54335	8.68159	4.35211	10.8285	2.6373	43.1482	3.16786	6.97675	2.83723	4.73327	2.10493	5.39443	2.61466	2.76562	13.6354	13.1158	6.41646	6.19388	6.32218	21.6771	4.26577	0	2.73208	0.354529	29.5259	3.84593	12.1336	10.9775	16.4157	11.6714	2.76562	22.5509	3.17819	6.69993	2.59728	9.4383	2.64575	5.35539	25.5309	10.4159	2.24116	7.50688	0	19.6637	18.3894	7.24353	4.59435	54.397	2.14065	31.8062	5.56698	13.4991	7.49538	14.4929	5.6772	5.14765	10.4388	4.48184	7.61435	6.81496	3.15688	5.46724	4.71094	17.1261	37.3331	6.38343	5.24921	1.18453	7.8242	6.10935	9.33406	16.2764	8.63248	2.78801	3.29917	54.397	4.46343	18.2266	5.77307	3.81122	17.8165	3.95649	6.82289	12.0883	17.6362	19.6255	4.52336	8.77424	27.4757	3.43634	4.10848	5.38565	7.33751	0.870281	8.10046	13.2451	5.76247	12.2032	0	4.1429	4.59475	5.82499	10.7633	7.67586	3.76735	11.9098	5.4089	13.3388	14.6988	28.7554	8.85985	9.80219	28.4226	19.9428	10.5208	5.7656	2.34428	3.08831	18.0975	10.5149	30.0073	7.92243	0	2.31056	15.1835	35.7138	3.18895	9.05282	25.8115	33.4152	14.4419	3.26764	4.29042	18.51	2.00908	36.7114	8.01426
AKI49654	2048.59	2298.43	2637.96	2596.95	2385.05	773.043	801.811	1376.2	1404.7	2129.68	2887.56	1773.62	903.874	5305.61	1402.01	1351.08	1037.55	1914.68	2362.34	2890.19	1633.85	1416.74	1569.23	525.067	2122.33	1202.03	1939.72	4243.65	1277.86	1771.64	1686.49	1111.95	638.103	512.018	1260.64	2424.72	2670.95	715.149	2428.46	1320.69	1337.06	2503.64	1658.84	2091.97	1956.28	2494.56	2788.27	1705.25	2346.6	1441	2897.35	552.657	1968.79	674.83	229.866	3250.22	1431.55	1676.92	1785.77	2382.24	1341.84	3817.37	351.503	2473.35	1901.12	2189.41	2066.96	684.581	273.883	1594.93	1794.78	3024.06	1483.81	626.516	3668.06	1552.54	2373.21	1688.18	1838.12	784.057	1020.55	1796.75	2700.5	708.497	4054.3	221.668	1899.24	2733.03	287.208	1702.78	753.938	2288.89	1007.23	3822.55	1918.11	1506.82	3110.97	1825.21	2205.4	1310.9	2615.22	2713.54	849.821	1330.79	1999.8	1462.04	1799.12	1089.59	1905.93	889.361	1300.82	2562.56	850.737	1183	1726.11	562.309	1385.34	2828.95	1639.62	2302.47	2020.59	2584.73	2023.24	2813.07	211.734	1910.7	1773.97	2150.37	1794.26	600.52	2082.68	1351.83	1507.22	2275.87	4031.18	1242.99	2256.59	2324.94	1624.91	3667.82	1925.84	961.671	396.91	1254.3	1196.2	2237.34	2403.65	163.376	1269.14	809.323	337.659	953.974	1232.18	2894.7	2040.8	2972.14	1375.08	1643.31	2178.12	1556.71	807.806	1582.16	1737.56	1811.47	576.832	2463.65	1564.12	929.171	2915.1	375.888	2078.26	674.83	1783.93	782.777	1196.65	2355.75	2065.3	1305.51	2547	4331.35	547.788	328.628	255.728	751.355	2281.2	2158.14	2017.55	1936.1	1105.15	1761.6	1993.61	2203.16	1220.16	2360.12	1897.23	1786.83	2259.88	2044.44	2750.92	134.5	3092.06	453.206	474.672	2328.02	5305.61	1841.66	1484.53	650.341	439.759	3744.37	2134.85	1824.45	1241.24	1663.92	4054.3	1616.79	1542.29	1196.65	2026.94	2086.42	784.511	1631.08	114.468	1026.98	2219.21	2017.65	1614.93	2424.71	1420.88	1759.35	2255.5	2293.52	384.032	2283.44	2061.47	2404.93	977.858	597.472	4054.3	1770.36	3057.5	1214.54	598.118	1937.03	714.108	1696.15	1435.63	2186.56	2102.71	407.539	806.9	2375.79	2578.58	552.657	557.141	1777.95	216.026	2049.65	2237.3	1262.05	3006.79	1760.3	1446.98	1435.63	1923.1	1670.45	2588.91	573.34	1805.56	680.005	805.046	4593.79	2439.25	398.112	3563.83	984.06	1194.88	2094.25	1956.22	2348.63	3744.37	418.551	4260.29	1838.48	2179.82	1553.84	1052.78	2444.42	2243.7	431.139	638.103	2229.32	2292.42	2431.29	776.848	2116.05	2805.86	2757.25	1827.96	1923.53	486.514	2503.55	1691.91	1152.41	1023.91	1654.35	1100.67	2537.46	3744.37	1705.9	1184.69	2068.91	2858.06	1383.99	1660.8	2263.09	2747.71	807.17	1263.45	1707	1849.69	1950.42	1856.18	2107.71	857.12	1200.79	1017.78	3285.15	1048.94	412.247	715.923	447.286	345.843	2575.45	1675.53	552.424	694.469	582.008	1055.98	2023.12	2250.43	2770.19	1728.95	1656.14	2962.79	5305.61	1278.49	2355.51	2489.64	486.766	1997.89	1153.66	2151.34	2251.49	397.93	1475.72	2489.28	1209.86	4316.38	1218.52	708.497	2352.63	1030.47	1602.04	1413.05	2690.21	1862.97	993.484	3043.65	1727.38
AKI49655	2941.97	3238.4	3160.76	5041.05	3851.27	883.784	2586.77	2189.79	2190.26	2760.01	4460.09	4447.85	1304.01	4790.27	3496.88	1780.8	2574.45	4517.63	4253.12	3521.61	1857.38	1953.03	1827.21	714.275	3587.34	1911.44	3597.22	3759.54	1938.23	2278.35	2536.46	2828.77	1595.26	410.086	3142.89	4746.97	4260.63	2056.18	2660.11	1740.34	1813.76	4480.35	2422.45	5738.19	4689.91	3518.73	4148.12	3687.13	4534.06	4489.62	2960.55	428.019	4737.26	689.823	200.425	3402.79	1770.46	1966.83	3386.28	3856.75	1662.76	4465.37	511.6	4623.31	3367.89	3988.53	2538.63	1808.19	448.945	1927.2	4325.58	3188.44	3017.78	1510.1	3345.62	4035.55	3626.58	4423.25	4372.71	2855.41	1444.16	2006.05	3978.35	903.442	4773.55	185.02	2644.29	4098.84	411.435	2049.25	776.468	2699.05	1437.86	4565.82	4490.44	1744.84	3060.67	2618.97	4145.83	1347.46	3747.34	4924.87	1097.1	1650.02	2441.84	4254.38	3463.67	1444.34	2193.47	2503.64	3390.52	3254.82	1284.38	1677.81	1659.66	787.234	3937.04	3282.9	1867.54	4954.6	2377.41	3108.39	3556.25	4025.67	462.669	2928.06	3073.41	4580.35	2344.99	714.445	3276.03	1961.94	2215.53	3467.45	4539.17	1817.62	3751.88	3072.8	1737.74	4046.55	2539.24	1371.9	689.237	1728.23	3139.79	3269.01	3044.23	221.821	1666.31	716.913	607.621	1340.75	2199.41	4173.44	4900.44	2628.08	4198.55	3099.32	2659.69	1857.13	930.191	2276.89	3359.2	2388.75	952.818	3684.82	1879.39	2154.91	5000.01	539.242	5434.83	689.823	3418.13	1510.2	1320.8	2630.88	3799.59	2363.97	4865.17	4352.72	1169.73	440.586	510.424	1075.29	3067.58	2629.75	4139.6	2513.32	1549.47	4543.39	3559.67	3638.63	1855.31	3050.7	1892.84	3482.88	2291.47	2670.66	2828.13	195.206	2872.92	330.7	683.7	3216.03	4790.27	2510.77	1837.98	960.306	750.123	4135.89	2639.21	2531.14	2852.88	2798.14	4773.55	3093.13	3857.96	1320.8	2891.25	3395.77	1445.36	3199.18	222.188	1506.88	3651.06	3753.96	1857.8	4517.1	2170.1	2238.55	3783.72	2980.37	1035.77	3701.73	4074.17	4240.21	2672.42	1055.57	4773.55	2776.05	4142.14	1732.87	1811.4	2779.11	891.352	2454.04	1032.88	2201.6	4059.48	580.649	1727.77	4457.33	3268.85	428.019	891.784	2548.54	183.95	2621.7	2303.55	2448.95	4201.05	2430.79	1795.87	1032.88	2535.61	1966.77	2813.16	1076.84	4037.8	1785.13	966.446	4288.38	5111.52	664.82	3453.01	1385.46	1082.81	2780.75	2453.12	2803.04	4135.89	579.939	3673.39	4808.88	3918.36	1825.29	1515.89	3757.29	2106.43	505.431	1595.26	3474.87	2460.67	4387.83	2555.47	3584.42	4028.57	2730.11	2760.59	1630.95	350.129	2832.4	3352.59	2138.77	1366.55	1892.84	1459.55	4482.11	4135.89	4047.28	1157.68	3238.07	2386.44	1130.1	3094.87	4092.44	4388.68	1390.87	3748.73	2282.46	5110.38	2572.31	2627.15	2643.95	2091.66	1557.6	2346.68	3966.45	1873.97	613.716	1129.64	626.423	429.799	4982.09	2569.97	1035.2	1623.34	1085.82	1292.82	2887.16	2536.7	4045.35	1555.27	1957.38	4317.23	4790.27	1576.22	3112.2	3345.62	985.043	4144.42	1659.58	2391.11	2987.11	621.943	3779.34	4623.63	1251.8	4902.09	2268.25	903.442	2826.95	1708.92	1926.16	1190.84	4546.07	2753.72	1436.8	3140.07	2374.97
AKI49656	288.032	242.474	410.864	243.621	276.604	42.5587	243.229	113.992	201.037	159.922	276.227	311.485	89.7825	290.67	236.235	64.6445	225.492	544.594	238.934	470.073	180.703	142.441	113.981	58.4263	342.435	123.205	163.839	291.321	125.908	117.992	267.017	120.513	97.4543	15.5948	293.407	209.694	285.518	161.85	208.066	271.684	117.14	308.417	154.485	335.816	310.625	318.874	290.507	195.27	175.274	277.91	165.212	34.8903	279.172	65.8856	57.409	265.038	338.33	127.919	233.297	198.007	100.18	342.391	32.2571	197.702	256.432	196.06	211.192	120.707	28.1854	386.558	266.614	264.114	208.548	78.3549	322.879	265.797	271.112	242.277	102.948	282.249	90.881	216.417	303.064	166.424	252.067	56.4495	308.835	277.713	29.4649	152.28	127.119	267.118	103.311	254.108	236.897	194.113	330.684	245.288	186.465	94.6665	371.605	218.195	184.154	212.137	212.985	244.926	338.621	48.6821	134.876	253.755	93.5088	289.041	66.1084	107.176	208.542	54.2821	180.989	266.771	343.032	99.3596	300.138	225.689	235.635	304.319	15.9305	266.547	238.6	142.644	267.822	81.0898	254.779	74.6571	85.3548	86.7878	193.534	125.28	315.91	198.832	162.308	270.285	198.608	94.6938	60.6467	72.2036	87.0276	299.02	209.461	55.4397	162.712	74.6031	87.9519	91.3295	120.802	270.223	117.115	359.431	275.582	174.107	270.093	399.508	72.1015	233.483	181.923	239.216	72.9394	342.511	107.26	75.0448	182.498	99.3973	342.902	65.8856	179.046	64.617	135.273	285.9	170.703	96.4348	218.657	292.179	64.1323	33.3129	44.2197	72.0893	259.159	240.854	314.789	293.745	220.695	238.061	240.417	352.818	109.231	210.288	226.295	331.996	238.446	368.473	260.66	54.7356	221.451	13.5732	94.5428	93.7924	290.67	153.725	99.4206	49.3523	89.2048	254.227	241.852	189.243	116.817	243.793	252.067	165.461	158.694	135.273	299.555	122.57	193.49	161.157	36.9367	115.162	356.102	243.472	134.832	238.706	90.3749	226.952	325.27	307.384	48.0145	223.09	256.073	208.833	292.669	86.145	252.067	266.167	290.905	181.285	134.722	221.245	162.204	231.257	138.166	234.366	147.071	94.7854	130.138	229.61	84.2638	34.8903	53.0185	237.991	61.5636	185.437	229.746	138.684	287.613	144.404	123.945	138.166	171.774	215.957	226.036	84.9947	254.066	176.884	183.575	294.841	182.529	38.4239	391.537	147.646	79.488	239.685	166.439	222.849	254.227	58.8859	234.358	423.757	255.704	345.179	96.2059	514.946	257.08	79.1411	97.4543	283.607	450.211	195.158	244.952	269.043	312.56	301.267	296.277	183.939	13.4613	280.594	183.398	259.464	92.781	342.381	99.6922	302.174	254.227	210.557	77.9283	265.732	244.367	84.9797	248.643	193.296	293.158	87.2656	78.5448	225.208	117.769	166.865	235.469	279.78	155.53	227.867	223.418	371.448	171.18	52.0868	81.4312	69.1062	60.8197	214.373	282.218	163.778	66.7057	98.3457	94.795	296.338	251.895	290.218	185.465	368.228	295.277	290.67	97.7319	275.001	321.981	43.019	315.395	113.295	249.24	290.476	75.9403	170.88	236.865	93.0059	244.536	172.899	166.424	249.854	182.72	159.011	145.18	366.644	201.651	192.787	267.059	273.209
AKI49657	27.845	80.7955	76.3767	119.657	81.6436	10.5766	10.0939	22.1726	48.2308	18.1359	20.9636	117.194	20.8288	12.7192	99.2501	9.66813	72.9592	128.233	66.1047	72.477	47.3542	20.1226	12.6156	28.2042	115.882	60.1095	13.3291	12.3173	14.1265	11.9395	99.956	15.8797	26.4873	4.94135	91.641	114.039	18.601	11.7597	39.6506	56.8141	19.2945	72.1068	18.3045	139.156	44.4923	28.9625	18.4268	12.0407	100.471	8.13108	29.4875	35.2474	8.95601	25.3861	11.4598	11.0143	26.4457	18.7124	73.7514	8.57867	17.8992	52.1955	10.4495	101.823	16.9638	54.6328	14.9775	38.6231	16.3891	32.5909	11.7286	9.10152	62.5317	49.0456	12.9068	115.442	52.4954	6.12714	54.4583	13.2388	14.8303	15.599	23.3363	21.2769	12.2338	10.6755	81.9431	16.2785	31.9102	23.3216	5.00861	11.8824	17.0852	13.5284	14.4816	62.1956	50.6874	50.8427	35.7442	19.2233	20.001	113.214	16.7361	33.7871	58.7585	8.36671	167.112	9.61749	22.408	8.07515	16.2271	18.901	58.7402	16.9047	42.4765	13.8291	14.9863	48.5481	27.3641	75.9537	77.6186	49.8472	14.9711	19.482	11.7596	59.6192	41.3655	9.05412	58.4633	36.3663	56.8622	12.3276	12.0419	11.0094	7.40504	20.3705	70.3993	13.0429	20.2145	10.169	14.5801	14.646	25.7615	9.89496	66.6221	59.9397	10.4382	10.0519	33.0742	71.5181	20.9793	14.9979	18.497	15.1434	77.8941	63.5113	8.98409	10.9816	25.7418	26.0222	11.7424	53.6615	13.5608	77.205	24.306	25.5859	12.5465	58.2368	79.037	7.45713	125.59	25.3861	19.589	23.7114	37.6135	21.8743	39.6886	19.0643	113.717	11.4994	53.9489	21.4135	16.5965	23.7578	14.764	25.1443	117.853	89.5194	49.1562	18.7465	15.5302	128.213	23.7069	11.4664	25.7011	165.353	29.6759	96.5174	8.59972	13.168	57.1407	3.87747	23.5715	14.4658	12.7192	12.2439	11.555	13.6724	27.8729	13.9825	34.7551	12.509	18.1149	44.2879	12.2338	14.8688	20.9376	37.6135	132.581	13.1218	47.0771	9.95538	13.2848	6.33462	125.336	15.3466	18.1826	13.9065	13.284	25.9377	70.7027	24.3605	39.0025	44.625	9.14264	42.3069	50.1645	24.4355	12.2338	52.6246	13.1018	34.3322	12.4408	52.2513	27.4487	45.2742	30.0051	29.1754	29.6496	28.9943	9.40792	62.9609	18.1786	35.2474	17.5872	55.9296	11.5238	14.3129	53.5583	14.527	13.1009	25.3914	13.0311	30.0051	13.8767	56.8613	45.1839	42.9096	8.24313	33.6418	49.984	12.8415	14.3318	17.0205	63.0724	12.5172	9.30153	25.063	9.07684	46.1704	13.9825	13.2225	10.3469	138.77	15.2314	27.0556	14.548	55.6019	49.3818	4.43956	26.4873	17.5795	57.6714	94.723	9.83731	55.888	16.5537	12.3273	62.9895	43.8324	3.95822	17.8263	12.7336	43.1771	12.9105	28.0749	15.5273	73.0713	13.9825	13.9527	13.5827	50.3677	54.4155	17.6273	45.5222	41.8137	22.0332	9.37568	45.2108	50.7962	66.6362	16.5193	66.8706	21.3214	10.6344	41.8702	55.2015	68.9014	32.8594	35.3107	24.2647	18.296	5.31381	120.849	49.4785	24.7042	43.8181	41.9832	18.0899	131.919	27.9961	20.4656	6.5515	25.838	81.7519	12.7192	20.1567	22.9532	61.6521	18.0411	114.535	23.8954	27.8354	20.4258	32.0655	87.239	117.13	18.4889	9.96951	46.7418	21.2769	35.4481	16.4206	15.5014	43.7867	105.075	13.2216	47.4829	11.4881	50.0025
AKI49658	46.8184	76.8223	26.5641	72.1411	162.299	19.0587	17.5345	20.1008	39.17	23.6102	27.4529	76.161	48.2026	19.0773	61.5785	6.55655	55.2455	96.4839	57.2255	35.3368	36.5926	17.7645	13.3084	15.0926	192.647	121.448	18.6436	18.347	14.6412	12.5952	127.812	11.5382	1.00725	3.63826	66.2386	67.0379	27.1618	25.2616	74.0994	84.983	16.8875	115.132	16.0832	93.5335	21.8929	26.6437	30.332	28.3105	62.5971	19.3583	23.4857	2.42549	12.3394	15.5771	13.7497	18.6287	25.7007	16.5338	79.7119	17.4532	18.7927	22.0296	6.07412	64.1956	21.9625	52.9945	24.9014	25.7108	33.9388	25.2593	16.4716	19.1812	89.6213	57.8772	24.317	73.7674	60.0578	13.7715	99.0633	19.3546	14.2778	78.7296	30.8186	9.42312	24.8894	8.83083	25.8269	31.3351	9.73811	17.0257	7.50838	20.721	17.6165	22.3303	33.3336	25.1318	19.0093	28.1519	52.5207	21.5748	44.5409	76.3351	74.9083	15.327	26.958	14.3863	178.008	10.0073	21.7487	16.4288	16.1373	16.8235	117.753	16.007	25.903	7.95381	11.6655	61.8004	23.5634	116.489	51.6703	16.7252	18.1769	27.3773	8.35104	24.8543	27.7709	9.9836	20.1932	22.8475	63.0461	10.9782	11.782	20.3621	10.761	20.3764	115.092	18.4125	22.2234	16.2155	21.1348	17.9222	28.3022	8.42023	77.0726	25.5419	17.9329	10.0748	16.394	122.999	33.7325	13.274	12.7948	24.5427	130.821	24.2274	20.9398	20.9081	22.8403	25.7217	12.5563	25.0694	21.2831	31.9294	35.8912	27.4214	10.4339	31.2396	205.823	8.84999	90.0878	15.5771	16.2782	41.4699	23.7614	18.7851	35.8666	19.2117	74.5678	29.3587	69.7919	16.1132	31.6551	45.1126	22.8692	23.9452	137.148	108.93	75.9228	37.3631	17.6722	180.56	19.1859	14.6881	20.9154	174.767	29.0812	63.6588	19.1684	13.7705	19.1905	2.83182	33.3606	12.4589	19.0773	10.7455	9.7876	27.8162	39.2048	19.6544	26.8953	66.2559	44.393	18.2176	24.8894	11.0437	30.6254	23.7614	164.837	11.3256	84.1816	21.2421	11.0262	8.59179	172.496	26.9369	15.5079	16.4611	11.007	26.3849	120.959	24.6206	48.1928	54.9587	12.6388	39.8086	21.7503	58.6783	24.8894	23.0821	29.3992	17.8274	23.6571	23.4167	58.3443	28.5486	20.9994	21.984	45.6885	38.169	18.2336	51.8148	16.4164	2.42549	34.3496	26.8288	12.4894	27.9546	16.013	17.6447	30.0458	31.0881	13.9583	20.9994	17.8683	23.881	60.7318	25.8069	12.6386	15.7677	91.6481	22.2458	13.8846	7.61815	23.686	16.0072	10.1563	24.8808	43.6485	15.502	19.6544	34.398	16.7166	99.4825	22.6451	25.0696	10.5149	60.0693	16.9956	28.387	1.00725	21.6474	19.8561	70.7706	18.3244	65.5862	27.9048	23.0732	29.657	24.3711	4.39251	23.8328	21.0816	22.0263	12.2017	26.0483	55.7134	111.404	19.6544	28.2976	17.3371	27.1166	19.2364	14.9511	23.9941	41.8013	22.0735	51.7741	74.7974	23.6694	80.4383	14.5046	31.9817	19.8904	21.5245	77.3593	40.34	24.3554	107.099	50.9792	47.3091	30.7805	21.3372	75.1153	30.739	45.0865	72.5432	29.7785	20.6801	159.663	30.7271	30.6599	10.6058	20.8077	192.207	19.0773	20.9988	28.3734	122.342	27.5282	133.29	23.0744	24.4471	25.0709	68.693	94.6593	70.0618	17.3365	16.1069	33.4066	9.42312	33.2343	20.6518	14.8761	29.844	192.686	15.1501	33.7739	18.3152	27.1786
AKI49659	718.409	696.865	571.013	522.718	512.502	25.3051	259.259	232.448	232.987	340.367	502.231	420.173	130.216	266.426	307.378	162.338	312.991	539.383	374.129	552.36	223.117	261.011	228.355	53.0787	447.337	203.02	287.477	247.539	235.891	246.269	336.199	276.493	147.099	45.8176	363.798	458.52	559.614	178.615	230.392	165.34	222.873	449.232	266.324	512.215	229.635	595.145	602.114	304.618	425.966	494.313	273.936	92.989	514.101	61.2249	12.7988	257.113	416.315	233.364	403.969	328.532	222.907	580.848	19.9185	428.475	370.189	330.147	409.178	157.298	39.0504	470.865	491.155	335.296	369.589	114.502	394.996	358.101	258.802	420.402	479.025	324.49	214.414	351.685	606.889	170.354	291.762	11.1192	452.681	507.468	40.3759	271.564	124.686	531.781	233.732	354.564	379.627	371.059	500.236	311.984	501.203	195.901	687.585	611.346	135.645	276.987	279.648	455.866	473.237	126.233	220.958	271.696	193.453	617.994	151.654	230.174	184.631	21.4781	350.671	289.263	377.714	491.048	465.713	275.762	353.639	609.032	25.471	441.652	226.863	541.023	387.09	74.8014	284.686	238.084	248.755	83.5928	304.694	405.054	440.868	593.747	270.457	407.061	337.517	179.907	69.222	212.184	335.584	488.212	601.833	24.4851	270.58	128.472	52.2338	190.333	278.298	567.681	602.66	506.95	446.635	233.208	494.005	468.812	162.064	301.158	262.903	464.851	92.1727	738.291	213.255	265.712	627.278	42.3525	531.678	61.2249	330.056	151.015	130.307	355.04	322.21	232.694	574.619	241.827	96.861	44.5388	40.0901	113.788	686.021	484.117	467.166	313.318	157.022	392.204	359.215	534.861	210.903	553.469	473.921	474.928	457.448	536.445	350.177	25.9334	316.706	39.4093	126.491	262.462	266.426	291.507	208.091	34.689	55.2563	367.292	498.569	287.476	354.514	196.275	291.762	279.079	322.535	130.307	520.064	250.829	132.762	220.006	24.9364	176.01	536.631	348.069	238.096	373.671	265.376	465.793	442.591	593.469	63.4425	238.834	454.637	378.771	372.136	101.002	291.762	282.47	504.421	275.679	134.3	257.939	147.782	247.268	101.149	467.679	528.657	97.6437	129.04	385.047	160.582	92.989	87.8252	264.529	10.1584	350.172	353.823	313.249	560.697	302.468	231.798	101.149	336.535	362.275	234.865	154.817	403.926	235.881	111.48	375.628	585.139	75.0236	516.895	196.144	152.185	461.129	294.874	288.313	367.292	53.2581	278.814	551.101	371.294	464.723	211.642	272.397	358.423	87.5434	147.099	412.087	510.045	396.257	275.953	282.028	575.698	456.926	463.896	200.262	42.0327	682.644	267.964	339.207	211.3	472.269	105.215	445.663	367.292	286.253	166.388	253.468	335.98	169.36	279.511	337.55	586.525	192.427	336.03	245.456	477.885	350.191	288.295	369.435	160.841	172.619	182.802	565.925	193.306	62.9618	112.574	39.1768	55.4612	582.636	247.977	105.308	134.69	181.695	182.538	530.793	482.706	591.177	125.146	463.704	740.586	266.426	203.019	665.606	430.684	89.125	456.444	207.441	478.7	576.079	72.8561	339.689	487.838	179.706	350.235	271.001	170.354	383.622	260.724	281.255	180.914	561.416	364.513	147.624	429.849	224.608
AKI49660	153.053	118.072	65.7102	236.157	60.051	8.56721	32.4841	126.232	64.0898	262.607	177.985	202.037	22.9421	126.057	150.211	87.1588	138.369	157.545	136.793	32.8313	106.781	129.948	172.709	44.0184	220.573	101.899	131.655	109.885	115.492	167.145	161.903	73.179	102.141	16.1546	168.172	257.656	193.216	36.1435	55.3203	75.6879	103.929	81.6871	171.335	263.811	57.1231	174.835	192.278	69.3331	203.739	44.8383	168.93	156.804	51.6417	43.1265	15.7606	120.899	357.055	149.991	143.926	144.174	124.933	49.7316	7.32049	208.818	176.911	124.912	113.775	60.7831	7.62445	327.711	66.1271	183.823	121.833	80.1413	204.722	171.803	103.974	33.0873	47.8642	48.8848	92.2946	207.56	237.395	261.958	131.235	11.7755	90.4934	184.123	32.0915	165.548	15.957	219	95.9549	184.827	87.11	139.282	27.9823	71.251	124.051	94.4332	151.183	227.132	53.6624	54.2703	135.484	38.5479	127.124	81.793	195.693	30.1569	299.198	139.093	105.534	95.4246	86.2872	6.43829	93.811	72.0085	260.385	45.0663	185.856	102.436	153.014	221.454	9.86062	60.6009	53.0116	40.4603	136.847	51.6994	127.13	87.6009	74.555	10.0099	111.048	119.015	90.225	128.697	177.21	153.942	112.416	84.643	25.6612	77.7505	47.7116	43.3626	137.745	8.38171	40.1181	203.163	17.6307	77.3269	47.6214	203.551	61.4876	58.6038	45.7813	49.0468	293.865	332.193	68.2329	80.407	62.0104	158.075	26.7346	105.376	148.168	63.2757	49.3803	16.8441	249.798	43.1265	156.651	15.9373	55.3697	274.068	122.682	118.67	220.416	137.005	94.8815	33.265	22.2545	45.9436	214.941	298.014	124.558	161.504	82.0979	102.048	163.369	122.177	114.075	128.535	249.345	126.769	277.269	111.762	159.405	9.4768	129.583	13.3697	56.5397	105.743	126.057	77.4451	141.317	9.87758	15.8201	175.902	286.237	74.0343	82.6508	34.1203	131.235	131.652	96.9925	55.3697	131.368	119.129	62.3177	58.5135	8.10291	63.6387	124.367	159.785	117.924	173.202	85.76	230.512	85.9927	54.9136	44.4055	112.418	42.2569	145.268	34.3419	25.169	131.235	55.4972	184.836	54.2641	39.9504	128.229	43.9476	52.0156	47.3613	266.468	76.9971	47.0466	33.8048	141.465	50.4573	156.804	18.5069	124.008	12.3784	109.67	112.89	57.8151	185.435	141.799	146.774	47.3613	97.1757	150.486	64.7722	51.9457	39.9109	48.2118	101.874	154.609	51.6748	21.1275	56.4212	94.2667	103.278	296.739	87.6749	79.2811	175.902	14.4499	102.424	210.995	175.511	353.759	96.3642	115.602	123.541	60.5024	102.141	176.174	30.5023	196.029	40.6741	115.715	183.918	176.915	67.7857	117.297	14.82	158.706	61.6619	36.9353	83.2794	345.964	29.6358	85.5204	175.902	69.9107	71.8584	59.8789	131.665	93.3669	62.7967	136.304	218.834	148.298	39.2102	112.449	48.3358	101.661	148.493	280.76	39.5303	77.7946	74.952	30.9327	29.0317	54.9172	44.4152	26.9597	38.1447	238.845	58.6151	33.4045	86.2822	60.3687	93.1331	128.719	303.708	211.842	64.9359	321.51	96.0358	126.057	113.816	160.068	152.68	16.734	123.464	115.462	289.624	167.763	64.8683	148.371	227.23	79.0708	134.356	67.3251	261.958	227.431	220.071	132.896	90.4831	248.431	120.755	137.489	161.227	56.1072
AKI49661	955.504	767.87	341.239	563.151	656.128	55.7158	889.876	1151.86	270.58	423.858	534.902	505.505	124.81	518.321	510.171	1227.99	507.631	1028.17	687.112	194.969	135.498	1214.75	578.573	361.83	315.159	166.317	191.997	579.106	1331.77	638.552	285.483	1032.26	210.862	190.542	613.352	563.608	599.62	610.004	180.026	327.109	1115.91	28.9454	701.008	473.179	113.32	332.47	504.056	1076.5	438.071	1349.57	93.0756	333.73	1314.74	315.775	96.7962	632.227	80.9751	671.272	416.436	191.912	1432.57	210.403	129.91	417.724	237.218	574.157	661.566	413.231	88.494	118.271	1133.84	539.097	479.172	217.898	596.599	531.089	585.351	1696.9	819.798	894.423	1131.17	362.827	568.401	199.616	698.161	85.6531	229.397	566.101	120.611	769.129	1.94413	427.209	922.88	628.753	878.581	289.728	388.682	302.776	2418.9	1157.61	729.563	745.174	224.07	218.033	178.624	1292.21	103.901	877.137	104.614	1028.52	1365.99	551.77	290.748	954.935	144.085	44.755	918.789	170.02	95.7426	864.654	477.733	183.812	231.509	518.432	89.9994	183.948	115.598	2726.52	192.82	424.906	629.858	925.339	760.64	346.531	713.859	1414.69	53.7737	351.394	838.934	654.701	930.118	1117.61	94.9956	931.839	950.563	211.769	463.602	75.7681	256.34	234.523	237.074	960.178	714.818	452.408	933.03	281.769	1205.82	917.731	109.559	72.4203	1201.46	273.607	1037.25	560.986	216.843	40.4349	730.452	991.57	1124.54	88.7962	610.686	315.775	522.937	199.415	303.682	77.824	574.739	1468.4	778.346	660.17	215.515	99.5142	130.049	151.852	14.8479	115.406	96.7669	302.855	219.29	1128.21	209.657	123.335	1012.65	432.219	215.791	132.552	225.735	582.233	492.927	62.6247	215.808	180.744	128.49	91.7496	518.321	400.148	652.899	135.405	195.411	718.097	190.273	456.497	933.666	124.938	698.161	671.867	796.8	303.682	125.979	231.67	126.509	953.129	60.9301	18.168	134.311	235.239	1244.44	154.773	835.771	149.265	48.0266	687.338	197.857	646.835	1313.1	487.52	366.931	248.16	698.161	273.804	348.136	277.567	727.55	106.781	135.963	101.145	203.88	221.809	3290.67	152.738	824.567	715.596	815.347	333.73	153.917	109.156	96.9023	691.05	224.932	57.5659	442.69	787.847	636.392	203.88	589.431	213.986	217.151	277.517	1255.07	200.688	129.497	562.612	1567.15	155.653	323.974	247.93	677.491	126.938	334.708	157.457	718.097	52.7547	803.479	865.569	198.741	89.8894	1092.68	714.305	186.648	231.531	210.862	341.181	245.163	427.894	1018.06	638.814	310.441	510.025	133.15	174.396	213.3	27.5459	947.084	423.941	896.442	80.7733	151.991	31.5815	718.097	839.661	1188.67	93.1241	281.062	1491.17	161.215	519.056	665.983	367.954	632.051	106.07	910.805	666.858	137.218	94.347	582.785	213.383	109.187	364.434	457.475	197.341	131.728	197.21	105.192	757.771	110.927	375.105	182	305.184	1100.97	139.069	222.771	543.361	387.058	108.18	702.741	518.321	1349.21	44.9984	346.18	159.314	95.7129	1042.68	181.729	497.985	200.462	1163.14	561.007	1152.54	428.176	258.63	199.616	434.913	598.903	12.9422	225.588	355.194	365.38	157.089	641.135	102.666
AKI49662	31.0681	99.5117	41.4167	25.5026	132.383	235.815	19.4332	23.3632	72.7556	24.0468	23.6215	53.519	250.864	31.2559	60.402	32.4324	62.8241	33.4941	34.2834	38.968	48.3706	16.5435	63.3712	14.1251	97.0812	179.401	43.9394	31.745	37.3092	45.589	74.4336	27.9478	27.2283	5.81241	59.5445	24.2477	28.129	48.5727	126.15	68.3352	25.2837	25.3258	23.9708	40.471	85.7918	33.6487	31.4641	54.1918	34.1095	15.2998	20.4431	8.95479	16.2563	17.7877	6.89321	42.9025	98.4764	28.0611	26.6753	41.7598	14.2374	35.5988	113.314	33.7282	36.8964	26.6299	304.269	69.923	218.971	99.557	16.0796	69.6913	30.1736	176.864	58.9407	53.9219	45.3531	14.2241	103.218	20.0506	55.3235	96.005	37.5586	41.2404	34.3467	7.05325	41.0796	26.5933	87.6236	23.7454	148.827	37.9752	80.6709	43.4625	51.1712	75.9838	35.3411	37.842	10.5921	20.5228	83.0994	25.2347	263.927	158.847	38.1004	15.0864	29.5044	27.2254	75.7891	19.0328	4.23302	118.68	93.5108	68.8627	44.329	197.187	33.6986	121.688	79.3891	81.208	79.1348	49.526	46.7802	35.8053	154.376	37.8993	38.3087	14.485	67.8571	14.8849	154.278	91.5746	106.836	5.60581	51.3585	40.7193	26.7698	192.004	24.129	55.337	202.616	39.9657	129.112	88.311	82.1255	34.2177	162.922	104.951	197.511	106.364	123.827	66.5772	35.9207	40.2341	83.2481	50.9646	15.7055	71.445	69.3779	124.581	58.0154	32.2147	63.6922	49.6685	199.952	71.2654	49.861	51.4632	35.0235	15.097	48.486	17.7877	34.2479	309.629	28.9618	61.8018	66.8982	20.3726	22.8242	33.5934	133.252	96.5669	227.221	102.152	52.5727	58.0343	28.9531	64.7198	149.165	39.8474	37.9493	36.7422	30.7124	167.319	96.3508	30.5	74.2487	45.5824	97.9134	108.109	32.9298	5.76908	15.5237	61.8628	31.2559	263.77	59.7922	73.8581	307.662	46.092	76.8844	152.722	28.9105	33.9386	34.3467	28.4163	66.7251	28.9618	34.6821	31.6288	212.959	69.3066	73.6329	76.8169	36.7298	44.9259	15.1696	40.0277	112.112	86.0262	27.3816	96.7876	187.446	128.813	15.6333	63.9194	57.5565	243.643	34.3467	40.6736	31.6394	96.2756	50.8055	33.8329	273.237	43.2551	36.1609	66.3664	8.74631	34.0676	47.5786	27.9822	68.5152	8.95479	337.057	34.0615	5.95655	232.086	63.0213	60.5315	32.195	26.0424	62.5083	36.1609	297.098	21.2201	140.14	242.477	15.9986	103.495	198.649	39.1698	19.8365	121.795	35.4285	86.4531	60.4208	81.8621	168.279	41.1447	46.092	378.179	32.2792	27.3841	43.6858	68.8756	66.0198	63.2108	36.7034	216.276	27.2283	56.8502	38.8529	38.019	19.2427	50.4692	41.8459	52.4363	44.5975	58.3385	6.33109	59.7411	65.3144	40.7479	82.7692	76.3768	49.737	26.1157	46.092	57.2493	31.8005	50.9061	27.6849	11.6715	36.8432	60.5927	29.8477	102.481	131.446	42.9376	79.4377	250.481	43.8736	56.6184	54.3594	115.79	28.1265	28.5174	217.273	126.437	65.6555	264.182	196.935	23.3216	66.422	124.17	140.421	225.281	39.1849	35.4098	66.2139	35.6102	54.5138	112.291	74.0598	31.2559	15.9945	85.5827	91.7812	253.729	29.624	30.4989	77.1784	38.2894	81.8833	45.3369	26.9957	26.4953	63.6846	79.856	41.2404	47.3562	69.528	61.7513	46.3959	87.271	68.6346	31.252	64.4604	79.2925
AKI49663	26.6001	30.2937	13.6943	12.3535	24.9109	17.9546	4.69723	13.3415	21.7537	9.93164	11.7137	21.7477	24.7511	8.12387	25.1357	12.3784	23.6396	9.99915	16.1036	16.073	10.6259	14.4492	29.3769	7.0848	62.1198	12.5392	31.0483	8.55397	23.6108	10.5095	38.1591	14.4588	16.0451	2.54193	22.241	14.5038	21.7148	6.31643	14.371	11.2986	5.72362	21.8897	14.8433	22.8911	32.4713	25.5742	23.5254	1.12938	14.8751	1.35496	28.5595	15.9588	2.93925	8.50587	3.0685	9.89156	138.38	14.8121	9.95904	24.713	7.90839	21.6437	25.1571	16.1292	34.0334	14.2278	36.5353	26.6462	32.2482	138.594	1.8438	18.2976	8.16147	20.2448	24.4984	23.8945	21.1345	2.4585	12.4582	5.67752	11.3005	17.4995	21.6716	88.1875	10.3839	4.18212	26.1925	21.9141	14.2197	16.1994	20.5038	16.5038	12.0699	6.06641	1.19901	33.284	20.7811	31.3419	3.21782	9.01027	29.4902	14.372	30.5963	36.9928	35.0818	1.57443	44.8568	18.162	63.1454	5.18691	4.38245	51.4713	12.2568	16.0277	30.9863	33.5348	7.17964	10.5477	112.057	12.6233	29.2858	49.4086	40.6935	22.9988	18.4562	18.0775	34.5941	1.56795	47.7272	8.45017	22.6648	8.90979	9.48342	4.78005	7.14244	23.473	28.3381	19.5535	17.9039	9.20401	34.6513	6.88918	8.90551	9.61014	15.5231	17.5964	18.0419	23.3945	46.1235	43.8574	9.13852	10.9386	20.3816	27.45	14.9658	11.0266	1.88453	3.86981	96.1656	143.474	10.91	29.1995	2.77294	38.215	8.89361	21.2236	12.0698	19.0152	10.7713	3.52441	25.9496	8.50587	28.911	23.8175	12.0023	82.7656	12.8918	11.8372	11.5759	7.79454	43.3933	19.6469	21.8509	15.1547	51.1103	95.3592	31.0647	49.0074	7.74308	1.1852	33.8382	30.6466	26.9307	20.1861	119.387	40.3256	94.6643	26.2615	14.8915	19.3435	47.5075	2.09438	22.9728	6.82387	8.12387	28.7879	14.2312	25.742	24.5345	9.88694	99.7369	19.1049	15.3441	30.8499	10.3839	26.2608	7.24383	12.0023	31.9124	32.2165	5.15077	3.08212	14.7798	17.4881	30.1347	32.182	13.2957	27.0412	11.2717	101.891	23.5714	24.9579	20.0552	21.6783	4.05195	13.1397	7.99552	25.099	10.3839	35.8387	18.7327	33.2089	7.96917	31.0848	26.1117	38.7839	12.663	83.0742	1.56516	21.0568	5.77698	11.7268	8.51648	15.9588	30.1453	35.3154	3.02498	37.1087	44.2405	13.351	17.2405	13.6902	14.5249	12.663	34.3459	36.6691	10.7004	34.4872	2.9683	36.5907	38.422	7.14227	4.28948	25.0063	16.9205	25.8851	12.9521	92.6426	35.9537	35.4926	9.88694	17.5624	8.46532	11.4834	32.2756	107.795	25.0214	20.7175	46.5446	25.0076	16.0451	49.4761	17.061	14.9748	6.0036	19.691	22.992	13.8496	25.6438	14.7894	2.04082	15.406	2.84027	6.9617	15.9253	114.983	6.0996	22.3427	9.88694	1.32301	11.2619	49.5613	26.2131	5.52499	33.1903	21.5144	17.8515	31.4703	13.1493	54.5279	13.9173	26.2986	46.5674	79.5484	6.24483	5.66575	33.815	14.0101	20.6464	33.4448	9.10162	17.1042	16.3149	13.522	39.7756	14.1287	10.9156	41.7749	13.9121	36.2614	99.4856	21.9076	10.8065	136.945	22.8098	8.12387	8.92814	35.7814	3.84725	22.8232	32.7694	19.4071	90.7033	32.8249	13.4583	17.7398	14.6438	11.8235	10.7699	21.2966	88.1875	25.2352	56.1193	26.2247	16.5219	8.64904	35.2973	34.9439	13.1362	36.8879
AKI49664	138.81	172.878	90.0311	91.5163	339.551	399.835	143.528	471.67	156.73	23.4606	51.5744	128.707	400.219	27.0974	164.377	213.669	155.801	140.643	131.216	88.2182	41.0125	250.989	423.669	33.4716	80.6512	85.502	28.3672	21.399	134.843	166.064	137.463	70.625	681.564	58.6047	116.454	105.93	61.2957	89.4826	100.523	37.6869	287.801	65.7123	155.652	112.733	352.33	161.714	68.4497	51.2064	98.8564	51.3353	73.3209	560.775	75.0002	29.0564	142.938	28.4032	820.107	313.827	174.896	11.1282	302.788	36.5873	243.991	91.2087	38.5808	168.947	216.222	205.41	745.994	717.194	73.2327	57.9732	185.45	73.9149	61.9005	114.966	155.791	47.6885	317.893	134.624	399.356	140.088	65.7215	115.47	28.3385	175.765	181.452	73.0952	108.658	233.094	174.397	66.0589	480.093	0	40.1076	192.849	47.531	289.799	88.0117	566.476	115.701	101.516	175.349	356.476	162.727	54.6163	93.7804	188.564	129.337	110.412	10.6034	191.548	58.685	500.393	54.1036	140.787	86.2125	139.85	631.508	363.79	133.261	204.394	18.794	44.9423	77.7111	64.3792	370.631	68.5868	237.878	33.3779	210.609	287.673	255.774	404.863	25.7297	360.034	89.6907	72.5108	340.399	10.6956	216.319	233.452	140.354	212.899	321.963	62.637	76.7288	120.805	359.61	168.752	358.832	410.537	136.767	64.9247	330.596	74.4787	53.4617	98.269	439.098	625.756	331.416	268.125	68.7932	168.695	312.753	160.023	226.309	207.686	236.599	48.3667	131.401	29.0564	53.6846	566.6	53.6089	470.542	146.008	249.611	97.0183	30.7112	129.315	119.862	454.126	189.314	427.651	543.905	189.568	124.924	24.2943	44.5518	35.8523	100.95	611.651	90.8974	753.981	125.54	683.242	285.685	71.3623	77.824	188.433	47.3964	59.8242	35.6535	27.0974	32.6997	181.094	448.459	415.13	19.7869	489.563	125.896	204.277	415.963	28.3385	101.03	89.2022	53.6089	236.324	38.6853	14.9293	69.6886	46.2976	123.258	132.751	17.5654	288.679	4.91983	267.878	627.042	62.5329	152.904	129.7	189.772	58.1585	121.765	224.022	319.573	28.3385	294.673	37.4901	357.775	139.89	146.639	271.032	269.949	43.5931	424.016	81.5538	28.4455	153.191	103.986	95.6479	560.775	606.852	135.473	106.876	129.966	155.542	139.223	41.7134	202.076	251.765	43.5931	109.372	237.298	84.4861	128.723	74.3856	277.031	122.255	19.7916	86.9192	271.57	80.5715	153.094	243.255	417.167	224.784	204.044	19.7869	421.775	16.2839	184.274	11.3989	562.93	245.827	165.103	230.608	154.258	681.564	18.0032	133.509	81.4259	144.181	211.044	13.8043	57.567	96.2818	56.0013	50.7623	122.228	73.227	283.389	659.209	654.334	60.4258	60.2764	19.7869	46.8087	431.787	522.784	151.125	218.354	321.565	126.249	51.966	267.131	256.178	383.234	181.524	118.422	210.289	398.679	116.726	24.6623	169.758	56.9399	430.599	160.576	203.282	171.155	217.675	102.504	333.717	197.932	32.1382	200.417	505.358	216.189	587.75	76.0232	32.8976	756.747	316.037	27.0974	403.123	271.364	4.54401	448.04	167.336	374.826	529.78	85.401	39.9423	179.734	98.1637	557.507	22.8218	136.66	115.47	76.2852	302.082	199.186	30.7606	12.0764	115.326	178.133	45.7528	307.309
AKI49665	25.0317	16.2621	6.71769	21.606	21.7282	4.21414	5.19745	13.9384	19.589	10.3688	12.0971	23.1279	16.7019	4.66097	22.4847	11.6517	15.9518	29.4418	9.40421	2.84962	7.64234	12.6195	17.5931	3.99818	34.6816	13.4121	24.3969	2.45387	18.585	10.9768	14.8187	12.6542	6.90426	4.20019	15.6242	23.2897	15.0619	6.41321	14.0488	11.8845	12.4376	15.0198	14.4366	27.8297	20.0569	9.83396	14.951	3.0164	20.1294	1.56818	23.1883	4.62627	1.42286	3.78631	2.18547	6.66214	94.1749	13.9485	8.99935	19.1414	8.44515	2.17011	11.6579	18.4002	17.2049	18.7749	21.1114	16.4204	5.71385	82.6027	4.02798	9.90355	6.80769	17.6583	11.1544	23.099	27.3799	0.813769	17.8693	8.16413	12.8029	13.3868	15.9863	10.0924	3.24962	1.96318	13.0886	11.8744	16.6876	16.8243	5.14665	11.8361	11.9455	5.6954	1.76893	25.4395	2.21425	26.613	3.23082	12.9607	21.8615	22.9184	10.7719	26.9016	18.1755	1.35497	30.5041	18.224	28.4777	6.49292	4.05302	27.4565	8.61218	15.549	9.59196	10.4157	8.35961	10.9686	75.2561	18.4682	10.3467	18.3794	12.1227	13.1641	12.9956	3.72674	16.0681	2.31323	26.1638	7.33606	25.2261	8.9322	7.43507	17.6303	3.6881	20.3588	21.2713	14.1057	14.241	6.89896	19.316	9.49624	4.31108	5.83803	9.71582	2.87308	13.5861	10.9257	21.4684	19.1057	8.02196	12.5255	14.4452	10.0222	21.1421	6.32638	0.973104	4.42231	57.5635	84.5605	12.0719	21.8033	5.2681	30.0052	9.84072	19.1147	10.9833	20.891	16.957	5.84961	28.5686	3.78631	15.3903	10.4421	7.85135	62.2356	12.1033	7.82672	25.1295	5.03102	17.9908	6.54512	13.0189	10.7283	36.4989	58.5658	37.472	25.1705	7.86751	1.8626	11.7464	27.5548	21.1879	8.29133	67.2715	36.761	56.7681	28.1951	9.69998	8.7526	29.8162	7.62569	4.28759	9.14522	4.66097	10.7135	10.4083	4.35811	11.517	1.41813	49.9543	12.0306	29.2811	14.8498	3.24962	16.4565	10.1145	7.85135	46.5504	11.0903	6.87846	4.402	6.2676	12.7601	26.0875	20.9818	15.0375	18.3354	7.67953	71.2465	27.598	15.7804	16.1329	29.1588	2.28843	9.34148	4.58733	12.2898	3.24962	26.8405	9.1355	33.6547	9.59001	15.5415	7.99847	13.5874	9.03819	45.7094	3.03072	2.71825	9.25289	5.8224	12.1581	4.62627	5.88627	17.8755	1.20153	17.5648	24.8679	17.5373	9.96533	15.057	13.3564	9.03819	18.1269	26.0776	12.8671	32.3319	3.99841	21.1358	19.871	7.80156	3.97995	15.191	8.03416	18.952	10.2343	66.5342	23.0147	17.9904	1.41813	6.65029	5.72922	35.3082	24.5087	87.041	18.1523	23.4735	29.612	13.2668	6.90426	23.2252	2.80458	18.48	7.12653	30.6712	11.8722	8.93928	7.08701	12.6917	4.39085	13.732	4.026	6.11111	14.9398	88.199	3.93701	16.5177	1.41813	1.70788	12.5474	23.2829	21.5276	5.53962	18.0182	13.3211	12.5699	26.1496	16.6282	20.9511	23.5416	10.6697	20.5519	59.7573	10.191	4.75408	10.3231	4.26637	17.7685	15.2051	7.51959	7.85066	10.5305	22.3534	20.121	20.2654	7.04551	32.7597	11.2921	40.1542	50.3434	18.1619	6.48387	86.3272	21.1403	4.66097	10.1173	21.8797	2.76819	11.2554	37.9413	16.0579	55.9994	14.1247	7.30473	34.3507	24.4709	13.3007	8.99602	27.0191	10.0924	15.0352	27.4791	21.2095	6.76764	8.48204	14.4114	17.3628	7.68246	27.5093
AKI49666	386.602	222.263	72.179	197.041	52.702	6.81431	753.763	570.586	90.2643	372.146	287.983	321.559	35.2267	286.818	247.103	662.122	326.353	984.988	314.138	63.3581	44.7572	652.004	610.055	24.2441	26.3289	51.4142	300.571	190.956	685.187	597.8	23.0403	621.534	551.235	37.1424	296.371	188.76	165.751	1282.94	11.6498	23.2937	712.373	11.3203	456.271	412.508	65.331	161.856	132.212	1414.9	126.879	1558.52	54.625	493.845	1060.28	40.1024	193.261	297.747	125.127	585.957	6.49644	319.19	891.09	94.3066	90.8883	115.979	380.049	240.893	345.005	291.27	0	123.945	1188.18	444.07	5.24195	22.8429	374.57	263.053	172.698	1167.84	39.7304	912.852	1492.96	192.79	210.031	55.4862	292.291	219.568	38.6657	285.193	94.4439	499.558	83.2218	136.366	1138.49	189.946	1355.7	102.03	104.66	148.87	794.835	999.071	237.7	324.514	182.892	264.476	35.513	1448.49	24.0357	543.84	116.667	708.691	1404.28	162.051	42.1018	1315.44	37.1257	96.0538	318.104	3.05798	169.333	43.9167	202.7	16.9196	299.482	139.268	200.134	68.1531	91.2892	661.604	60.7312	46.1605	300.917	1100.57	979.426	427.625	348.876	750.278	9.4494	363.144	492.643	213.817	291.792	904.269	0	1100.1	39.2765	106.708	431.532	110.835	216.514	41.8062	5.72276	1328.92	525.555	138.908	32.4187	95.9046	1589.75	838.908	111.237	132.86	1672.33	167.317	1080.11	81.3402	22.1008	275.602	727.443	696.733	32.9036	56.9284	470.133	40.1024	457.285	23.4514	36.4664	97.909	314.974	758.85	351.607	190.669	25.3447	76.0691	17.543	10.2045	151.331	129.687	23.9182	23.2186	16.6844	1631.23	350.204	28.0033	578.4	476.433	329.903	23.9019	280.289	132.976	407.809	148.468	36.8689	30.2666	63.5532	159.296	286.818	243.617	639.247	0	27.1588	200.648	283.68	189.672	499.009	49.1159	292.291	420.442	444.368	36.4664	50.3583	228.647	16.6838	959.572	184.811	210.3	24.814	363.028	602.446	307.888	885.591	330.11	13.3497	228.591	24.8448	234.96	554.402	353.781	148.355	27.0993	292.291	118.782	73.861	328.788	1466.83	20.084	23.0957	65.0768	48.7161	318.798	842.454	49.4486	853.058	312.574	296.987	493.845	21.1515	24.434	199.146	284.024	43.6781	506.042	99.3698	439.489	676.996	48.7161	338.665	60.1577	10.7091	323.677	789.999	245.322	23.403	259.472	429.508	199.582	107.584	193.551	851.022	294.501	161.265	17.8627	200.648	7.33199	253.05	1037.28	297.231	138.934	718.702	252.008	41.2944	78.6593	551.235	192.992	40.015	125.82	836.906	188.531	114.652	308.556	49.0056	35.5199	42.0931	107.195	1064.86	132.241	1211.5	147.836	9.54928	12.3273	200.648	1480.45	893.506	57.7385	44.0569	951.747	94.0133	322.089	154.324	132.138	42.0124	29.4368	35.0616	354.864	32.5402	119.612	1141.22	17.2474	112.079	98.2324	60.4879	24.2485	22.7986	289.595	171.856	368.056	41.4373	12.2885	20.8135	276.409	810.023	48.5208	274.121	165.72	234.312	169.938	70.1995	286.818	895.996	176.899	9.21568	16.0589	23.8001	695.024	279.544	89.4555	35.1162	783.036	179.548	927.723	211.588	214.082	55.4862	322.319	400.579	220.945	50.986	15.395	301.574	60.5558	380.253	86.5724
AKI49667	12.1567	77.0026	55.3115	81.0864	86.8983	4.60486	4.18062	22.5834	14.4697	10.0542	8.56766	42.8508	35.4428	10.0919	30.9446	8.97299	16.774	36.7675	49.4877	54.8163	25.1241	20.4827	13.9554	6.5169	49.5806	41.9452	3.8084	9.16137	15.9757	14.1957	49.1709	78.3556	0.880179	8.65334	24.5634	77.4281	12.039	8.67634	69.2778	35.5485	19.8254	4.91443	17.257	44.3614	104.379	8.18722	14.4652	8.64303	107.277	10.2375	12.7602	0.105317	20.097	8.02648	53.8316	8.2235	12.3536	15.8345	42.0275	2.90501	30.7994	91.8882	8.18919	105.69	2.23811	42.2205	25.1956	8.14644	9.51407	17.08	18.9395	4.8926	29.047	35.8467	6.69448	32.8846	26.0283	11.3227	159.137	6.2853	14.6625	60.0356	16.3247	0.882248	7.10183	54.3449	43.0896	9.1591	10.5356	22.3976	3.48141	31.0403	8.93849	14.5214	10.7385	22.7638	80.3415	28.2935	39.7306	23.4023	15.1019	78.5308	8.89339	33.2225	73.0432	9.32224	8.9451	7.15995	5.63883	4.80385	28.9102	13.801	25.3139	10.8247	12.1167	4.38659	37.1345	50.0086	14.4814	174.502	25.8009	81.3944	4.90616	15.9149	1.01432	66.1258	110.725	30.8941	24.0398	7.3424	41.7994	21.3925	21.7585	1096.6	15.3142	15.6932	4.51246	9.19403	26.2331	7.25939	22.0326	11.6944	34.0223	17.0598	76.9706	67.0405	11.0754	1.35154	35.9214	23.7501	4.29692	8.60807	10.523	10.4299	86.5673	96.7091	9.21549	9.24704	18.3172	15.8365	7.53197	40.5156	10.6766	15.2364	37.4367	18.3341	10.8852	70.3861	62.2581	152.381	41.1166	8.02648	2.80287	65.0807	12.4734	12.7301	13.3174	27.1956	100.64	10.0787	29.6868	12.2179	19.4948	44.1334	27.9521	19.8373	6.22575	47.0709	45.2867	11.1456	3.47629	6.27984	20.9346	9.27577	19.8835	8.33349	19.7301	14.9156	6.10264	1.1877	29.0883	8.43371	29.9327	13.5201	10.0919	12.4385	9.91166	11.1117	29.7142	8.26458	17.3288	69.4547	131.957	104.571	7.10183	4.07597	55.0527	12.4734	5.49261	2.42371	38.4718	8.51024	1.34288	5.00524	5.64535	2.75126	23.2689	2.05491	22.1321	14.3727	4.81134	15.6469	32.515	28.5121	15.7181	18.1767	42.6075	55.7519	7.10183	33.754	11.3527	33.5645	8.38332	105.375	45.365	107.265	7.55953	19.0276	36.9545	24.5047	8.4508	47.5047	56.8159	0.105317	21.4401	76.9135	52.5173	15.8975	22.7383	8.81068	11.3732	29.2343	10.6186	7.55953	17.8446	22.9202	68.0949	8.44704	10.5587	29.6857	34.9351	6.84574	38.6364	16.9452	52.7962	5.81309	9.66609	19.4795	44.1495	86.9875	8.26458	24.2229	8.73366	34.1641	4.16594	9.93291	14.5847	34.9006	25.0416	5.15443	0.880179	8.45949	44.587	113.455	3.63406	29.842	9.36936	9.01669	74.4519	26.7095	8.45353	18.4546	8.48431	39.6734	9.0694	11.9099	36.1371	4.99821	8.26458	7.59823	13.6228	112.955	29.7475	25.6758	31.7463	18.4927	13.057	3.40168	179.68	70.542	88.4552	19.6083	88.3322	9.82635	9.69537	33.7888	56.5623	61.9564	45.6443	19.2062	24.3079	5.36158	2.84119	98.2066	104.678	176.416	48.3639	6.91465	13.5205	6.12053	20.9566	14.7426	4.72335	15.7218	96.5265	10.0919	26.2517	25.089	59.6665	42.6846	5.63906	22.648	20.3971	17.1491	29.6988	12.5118	77.5452	17.7503	16.6814	18.3542	0.882248	12.7783	10.9188	15.7478	10.4204	70.932	7.8738	58.344	7.78049	114.215
AKI49668	152.748	251.116	87.0732	108.291	99.1763	35.4078	98.5028	48.2056	126.11	100.579	112.172	174.561	87.0683	85.5569	170.789	51.7088	205.596	360.342	156.008	58.8462	89.9102	46.0021	85.1702	38.2918	90.7366	114.265	113.573	71.0476	83.7321	68.114	78.1368	60.489	63.5765	57.4367	211.364	99.3453	120.377	136.48	73.2944	69.0645	44.1276	164.353	65.4475	158.162	48.5608	166.05	127.742	79.0695	71.694	66.7844	173.466	47.472	89.7889	44.4008	5.08694	98.4208	359.22	65.0921	54.5208	134.567	26.5332	42.9145	36.8735	76.9158	155.442	186.791	164.835	197.885	13.9021	311.429	105.467	143.183	56.5367	86.2402	164.76	164.24	204.606	62.7932	51.5347	118.653	51.8569	258.775	143.46	219.649	89.2909	5.424	137.294	144.105	49.7688	71.4873	236.584	107.646	75.3938	61.9187	85.2267	213.974	48.4258	73.0338	72.6684	34.0857	178.891	166.101	109.913	101.322	112.747	63.2137	242.915	59.7509	217.573	88.7893	75.7014	302.396	102.788	73.7229	112.339	70.8098	51.833	80.7362	372.504	97.1989	262.973	124.136	141.926	143.49	58.0385	59.4415	40.8603	73.2793	318.268	48.3114	179.931	55.1272	51.496	39.0682	72.026	222.235	208.131	198.43	51.0003	85.2954	140.133	45.9017	28.7168	48.7507	41.3685	49.0549	236.239	66.4736	86.3816	158.618	41.4697	59.4364	83.6472	126.962	48.1762	58.8119	63.973	124.414	194.425	428.44	42.1355	73.8485	123.158	337.48	30.044	190.555	66.356	71.3978	62.3811	22.8773	181.621	44.4008	122.496	36.8861	71.7722	200.992	185.122	39.4962	165.323	82.6862	114.083	36.2285	31.2063	40.556	246.419	192.799	208.006	92.7194	65.3425	83.2038	145.542	210.93	56.576	206.977	241.291	243.081	191.104	267.236	122.511	51.8721	170.943	53.4932	76.1068	96.9961	85.5569	138.218	79.0798	25.4838	68.217	68.4325	188.119	129.085	108.736	34.6924	89.2909	96.4151	82.9465	71.7722	225.314	107.285	50.7128	122.531	41.4844	76.007	206.855	135.507	41.9667	128.114	62.5053	336.275	210.189	204.26	71.6657	228.865	87.8982	164.178	11.9797	61.6522	89.2909	79.4604	134.601	84.4313	125.28	109.204	123.251	37.4283	86.8358	150.908	76.2953	78.3937	132.124	143.748	64.5584	47.472	26.4366	110.067	4.70666	149.032	262.182	80.0609	131.102	59.9232	83.4668	86.8358	138.732	174.823	76.6577	215.65	91.6302	105.01	106.095	93.4126	84.6417	37.2992	91.564	110.537	47.8594	247.098	233.789	107.939	68.4325	23.4764	76.8566	264.899	123.37	385.05	90.6864	218.462	205.93	70.497	63.5765	126.871	39.7487	74.9302	115.872	206.468	138.395	135.54	84.0676	100.356	57.0054	189.25	122.868	17.2243	71.0126	340.878	40.4105	161.116	68.4325	95.4905	35.2056	46.6073	159.369	23.0208	74.0783	184.184	108.045	43.264	50.3468	113.372	41.3607	124.341	103.336	214.09	153.394	53.6191	42.263	56.9503	105.121	105.962	45.0376	61.0598	35.4269	161.095	50.9077	38.1963	69.1047	223.788	52.1039	223.203	172.183	137.752	109.135	432.302	57.4364	85.5569	30.7201	282.656	42.6718	28.5663	200.444	45.5128	191.809	170.318	127.996	70.8548	115.335	36.3436	95.4573	136.641	219.649	144.331	186.257	150.974	99.731	58.5705	113.098	95.4786	113.695	45.5078
AKI49669	448.665	426.255	226.843	229.372	276.211	147.665	296.618	163.512	322.149	376.563	300.476	376.95	555.607	194.907	379.334	121.228	487.526	739.403	345.114	217.556	180.873	186.284	258.263	95.1865	362.691	681.456	326.697	177.41	187.948	205.581	273.963	227.598	211.916	281.195	443.11	219.312	300.445	579.479	355.345	316.52	167.74	235.88	227.726	404.492	243.398	323.088	312.508	346.254	174.749	200.162	194.9	199.042	242.907	115.879	20.1142	277.932	467.661	202.877	387.475	345.265	122.617	160.344	141.09	173.913	444.519	325.982	358.618	504.301	52.1356	435.66	270.644	332.634	414.252	494.479	364.711	373.649	526.942	188.63	189.429	363.188	199.628	446.44	324.78	404.851	217.646	20.3178	303.147	329.955	148.528	228.234	411.88	194.77	267.109	150.624	341.499	457.565	167.642	348.897	250.848	132.908	350.417	389.943	287.31	494.303	219.682	195.723	224.621	119.977	312.474	318.502	258.421	568.483	849.443	262.077	272.333	248.751	127.761	388.536	508.096	513.659	290.183	315.19	387.144	337.913	322.657	166.007	182.862	179.726	559.132	133.608	569.539	216.763	196.277	64.5793	202.845	202.653	231.931	475.828	187.011	208.081	326.018	206.323	180.381	223.752	168.607	166.781	513.367	228.954	425.08	760.044	376.115	231.294	227.453	335.304	196.282	199.844	229.405	439.959	297.408	575.508	216.558	392.078	426.949	491.72	175.078	368.664	222.113	252.503	404.644	76.4922	468.511	115.879	275.102	200.187	176.864	294.267	355.099	179.087	372.421	186.33	571.885	133.179	97.5248	151.152	386.461	275.155	233.564	302.861	262.408	350.878	392.061	268.336	184.716	472.835	457.845	225.993	325.602	299.843	229.358	225.092	343.174	226.065	180.667	162.97	194.907	342.736	278.441	160.925	315.441	166.058	339.743	340.98	307.373	201.989	217.646	273.576	233.116	176.864	200.464	250.873	300.212	467.549	202.367	159.778	274.03	402.411	158.881	427.589	240.529	595.562	237.079	400.909	515.552	654.046	224.467	373.996	223.308	353.333	217.646	335.346	330.36	473.593	516.314	197.818	532.156	153.483	228.357	294.535	249.01	215.514	500.946	324.468	191.498	199.042	116.328	226.166	17.054	358.378	511.797	272.52	316.479	191.243	283.052	228.357	368.761	409.485	376.674	841.075	262.181	422.147	337.352	207.937	201.858	142.76	209.581	246.875	206.596	382.338	406.964	294.779	166.058	150.972	216.942	622.611	364.534	493.936	161.739	589.366	460.721	255.386	211.916	358.835	182.936	177.579	342.49	553.577	341.114	272.975	204.075	273.193	253.627	370.909	458.74	211.265	253.11	452.844	184.405	240.982	166.058	401.707	155.67	241.428	361.592	111.859	351.739	365.438	267.203	119.3	244.31	282.524	140.69	348.057	201.154	321.666	548.089	245.686	144.101	183.31	490.292	616.013	160.511	180.201	101.892	375.314	208.046	219.773	520.798	831.146	209.882	198.817	289.831	331.434	288.288	525.742	364.354	194.907	129.629	494.581	234.153	175.612	239.955	193.27	335.884	371.095	957.202	194.685	244.65	146.81	203.861	333.523	404.851	241.493	546.258	335.773	221.586	310.88	326.377	228.32	238.195	204.803
AKI49670	220.842	178.422	130.541	124.262	240.72	51.2196	110.682	80.7614	158.41	144.39	120.175	196.854	421.299	82.7567	198.02	63.7494	261.077	407.53	131.353	76.5425	145.772	52.269	110.989	74.4216	212.209	340.2	154.662	50.4232	102.867	97.3832	152.713	108.436	129.798	113.91	240.775	107.813	147.799	134.586	120.953	134.858	68.6447	194.886	83.2571	164.257	347.855	215.586	150.137	84.5776	75.9054	67.7174	188.61	112.887	101.883	76.2469	32.6061	94.0155	386.541	85.5797	169.044	158.655	40.5211	55.187	45.1435	84.3626	172.469	131.929	162.408	306.965	40.6834	334.962	120.285	120.788	185.808	234.592	126.185	173.96	238.392	67.9542	189.453	127.443	73.4126	141.563	167.617	303.397	66.4197	42.3431	188.324	145.668	49.1253	89.8732	156.544	84.0899	116.487	58.2047	77.2734	434.028	71.8611	402.768	52.6668	52.2574	152.267	183.222	95.1321	648.202	180.118	79.4466	343.131	68.8432	270.568	120.912	82.8405	245.603	307.526	109.975	183.27	93.6369	39.1703	156.763	418.26	333.898	302.734	159.278	180.496	168.866	169.64	85.9669	185.182	62.4508	630.982	83.9486	251.857	79.4409	79.6404	60.2509	62.2403	98.117	248.949	242.138	63.7927	92.4979	139.787	66.2966	77.9055	70.945	138.584	78.3503	237.595	92.1998	476.683	338.873	148.541	80.0246	92.0252	157.741	198.255	81.0756	71.3149	162.91	231.756	446.185	59.0826	436.392	148.351	493.558	85.5696	158.504	91.6276	97.9578	241.092	124.653	187.961	76.2469	167.207	163.844	130.44	260.434	150.26	55.836	176.213	55.8141	315.22	43.6385	78.4213	108.431	190.875	205.656	253.12	167.432	118.134	79.3391	190.658	303.733	88.3747	229.151	310.506	330.543	221.477	322.555	97.6166	77.8087	291.029	88.6836	82.4799	139	82.7567	156.328	95.3965	55.2558	170.36	60.1408	228.801	152.271	112.204	252.415	66.4197	143.32	57.6538	130.44	268.493	127.521	133.256	166.401	86.236	64.3701	306.003	198.877	54.3185	176.974	77.2226	420.273	246.371	169.415	213.212	310.066	106.268	139.182	174.988	182.687	66.4197	370.446	166.576	517.089	134.321	160.012	287.749	166.525	132.4	174.807	64.2958	61.2038	173.166	125.242	98.9593	112.887	80.0641	173.734	26.1343	158.009	503.649	118.976	148.714	80.111	101.292	132.4	167.498	318.737	143.782	452.782	114.283	549.885	211.24	104.186	65.6677	70.5661	124.549	95.0692	57.4396	290.889	139.192	172.856	60.1408	147.755	75.3304	301.313	164.301	384.465	92.2	269.184	354.321	126.833	129.798	211.543	57.4856	85.2068	130.16	250.647	185.707	130.175	108.935	183.443	96.8619	165.411	161.119	248.005	118.687	386.172	72.2933	201.204	60.1408	92.8563	51.0068	249.693	283.593	34.6336	363.194	149.996	131.486	71.8625	175.083	192.86	149.511	144.186	181.953	244.9	169.376	101.313	151.582	81.504	331.997	284.266	131.503	50.6268	27.6237	172.948	211.293	95.2457	198.917	461.556	72.9513	258.085	196.295	158.128	114.593	446.345	237.997	82.7567	44.7804	233.478	87.3521	111.733	260.26	67.5662	233.331	171.262	296.577	105.127	127.529	46.9019	82.237	173.707	303.397	146.607	216.25	171.904	139.782	140.464	192.357	193.423	109.693	229.657
AKI49671	485.847	321.779	96.8834	136.474	264.474	54.0415	172.877	66.8861	176.205	268.855	186.492	209.774	395.513	124.893	209.013	59.7083	292.467	442.137	180.941	75.6873	167.04	59.9373	99.9465	53.5685	240.356	481.797	199.78	98.2281	98.7085	82.7495	184.463	231.468	118.79	177.111	254.162	120.417	215.432	210.533	181.956	204.714	62.948	204.99	84.642	186.783	191.671	214.06	214.779	153.528	85.6445	151.127	168.529	95.9164	170.217	65.5763	12.8453	144.829	443.674	78.2778	222.97	220.464	46.0957	56.6566	83.6481	90.771	272.071	169.137	292.57	325.464	63.5327	439.762	194.051	181.338	247.929	293.29	190.294	204.603	296.02	137.489	288.828	208.895	70.7991	354.666	244.665	344.121	105.773	13.6367	130.128	218.959	108.386	77.5306	242.654	198.479	103.975	80.6449	155.325	275.998	61.341	272.402	90.5081	47.4312	351.51	188.462	192.881	420.794	118.59	144.155	264.976	64.1146	230.22	181.128	188.651	419.485	443.299	92.3066	188.798	92.6986	78.2007	210.585	471.155	474.828	351.841	91.7886	243.865	240.002	232.731	75.8904	128.423	112.066	336.873	83.0895	333.734	74.4891	79.9802	71.3067	102.999	108.698	218.49	368.919	66.779	124.378	231.227	64.1913	103.914	73.0463	211.118	81.8754	382.906	108.753	351.861	383.184	189.44	78.187	264.265	222.747	335.398	73.7692	154.557	228.273	276.594	595.854	59.7053	321.2	221.63	415.37	138.27	321.895	81.1835	210.881	269.401	54.2157	214.52	65.5763	175.845	226.693	95.7751	287.383	171.604	55.2514	170.253	93.4152	377.576	98.9425	85.7946	123.415	366.46	241.244	240.346	189.794	180.351	147.982	245.696	247.855	74.8026	313.389	350.316	256.404	260.259	352.362	159.007	111.417	155.88	153.921	101.439	136.943	124.893	269.53	97.8497	71.8001	227.351	84.9935	302.826	349.697	301.358	141.421	105.773	137.407	114.547	95.7751	239.506	181.923	216.137	242.749	114.291	159.263	249.267	237.078	56.3555	229.227	87.6347	498.898	212.373	360.854	230.474	384.629	166.995	188.403	117.654	225.46	105.773	259.859	211.62	382.416	203.757	88.3971	297.13	115.03	150.842	231.981	92.948	86.1776	216.998	166.753	111.728	95.9164	126.39	106.096	11.4492	242.786	266.637	287.581	210.623	84.3624	101.171	150.842	254.184	212.871	197.764	528.826	183.409	422.418	230.327	144.511	134.13	188.042	77.7783	214.967	61.2765	349.135	279.013	86.7959	84.9935	203.945	113.078	327.037	232.666	522.237	84.6306	359.894	169.407	246.218	118.79	257.618	55.623	96.2749	191.981	334.615	278.298	188.365	83.6413	183.758	154.086	296.699	224.339	141.882	92.1083	460.619	81.3412	204.533	84.9935	179.341	48.2845	140.681	159.793	34.6069	241.474	184.212	194.444	183.97	235.696	104.734	253.122	228.304	115.64	321.417	251.974	149.135	154.813	61.6493	378.101	255.934	145.984	142.449	105.796	179.92	177.53	138.242	292.191	540.212	70.7354	247.01	250.882	232.628	186.313	555.06	247.701	124.893	46.1829	417.553	141.937	139.267	237.723	69.6305	291.815	290.65	359.157	354.004	138.208	49.7483	117.403	212.898	344.121	181.286	449.68	361.197	188.696	185.542	185.791	132.218	158.691	159.766
AKI49672	534.707	309.949	215.131	168.632	349.678	37.5909	312.284	106.073	227.198	323.382	176.741	275.02	422.215	165.935	300.904	105.012	405.146	490.074	154.3	162.45	200.904	92.5534	131.847	81.3075	295.188	680.965	175.179	144.319	136.576	133.16	232.79	433.673	375.746	309.298	339.553	143.337	192.115	338.88	175.481	307.349	121.116	121.601	107.395	257.664	274.599	207.939	194.995	320.256	113.142	326.183	364.195	319.092	376.6	81.7939	60.5422	176.452	280.866	119.883	220.595	157.4	78.015	173.35	85.055	125.075	209.446	141.795	255.56	459.804	90.5436	289.917	377.412	209.002	237.329	571.242	196.754	276.079	243.982	344.067	645.229	347.919	132.143	430.202	215.722	378.854	141.744	58.2973	247.907	202.417	115.177	118.665	137.795	206.1	169.232	108.748	310.2	483.224	147.999	373.996	169.056	99.2745	335.699	201.426	208.273	609.537	165.909	331.84	253.714	97.9037	341.46	327.008	313.73	374.735	590.722	158.509	202.421	117.266	160.931	182.677	327.314	790.812	327.39	183.981	183.34	212.885	339.36	170.235	196.868	266.839	503.321	111.949	282.734	134.51	135.559	136.147	139.776	160.618	168.59	314.478	93.5501	160.315	206.743	123.624	199.251	124.671	498.166	189.018	335.644	135.722	497.927	541.974	210.135	139.567	408.449	197.195	725.792	134.319	319.157	501.14	162.042	362.266	116.212	455.009	426.315	509.036	173.591	293.306	131.689	383.565	360.672	132.026	281.285	81.7939	163.781	368.667	138.299	195.966	136.353	87.5351	204.747	126.145	629.237	111.549	146.082	163.483	245.577	148.789	249.1	245.551	310.512	302.286	187.471	269.934	116.471	305.749	293.971	256.757	210.6	324.387	169.505	142.697	292.176	267.957	255.304	396.851	165.935	216.325	144.432	105.748	227.336	107.492	227.858	384.359	570.786	219.731	141.744	153.488	215.039	138.299	288.077	146.597	328.474	459.023	164.734	176.926	269.161	171.064	87.3558	178.939	125.255	419.212	162.113	381.591	570.447	313.358	401.691	145.545	245.942	318.348	141.744	343.887	164.918	565.247	335.086	163.827	294.422	159.966	129.935	189.323	207.712	196.459	378.602	155.38	181.909	319.092	152.955	159.084	55.7412	219.683	462.002	398.704	175.789	137.206	127.439	129.935	231.753	334.396	187.417	736.252	398.745	668.559	305.823	172.093	274.522	227.306	154.797	223.363	103.073	250.777	274.79	174.589	107.492	236.393	133.085	404.672	179.164	338.58	125.846	277.763	313.166	266.73	375.746	185.167	165.117	122.47	338.847	262.591	221.011	179.725	194.376	188.21	263.095	278.708	433.29	276.714	149.341	307.522	118.458	120.797	107.492	352.928	106.672	210.608	262.767	76.2338	379.881	147.996	183.325	429.268	634.837	209.224	650.256	222.473	142.798	215.924	393.927	236.431	226.291	158.948	486.471	444.189	196.797	148.993	85.8041	206.425	210.909	218.704	666.295	755.966	124.064	283.776	182.819	207.456	201.191	341.918	329.239	165.935	87.2547	321.914	221.866	242.05	247.367	105.243	217.057	264.501	427.948	574.196	161.508	107.327	161.399	350.283	378.854	206.892	562.86	360.815	187.2	283.819	158.487	155.776	183.295	202.183
AKI49673	524.745	324.326	121.077	195.57	320.564	29.7553	342.356	189.331	131.696	455.309	199.552	193.955	110.643	295.037	159.16	170.974	169.027	339.771	134.826	74.3272	110.981	237.899	213.767	70.1302	307.023	282.725	159.094	299.562	209.131	238.885	250.717	345.405	164.851	29.0227	176.421	179.251	270.849	378.262	140.695	203.696	204.195	71.4266	242.252	181.821	157.758	325.513	276.763	371.561	133.222	335.631	110.537	207.381	358.092	72.6614	5.3806	340.697	184.287	227.947	212.008	175.759	169.672	116.197	39.6098	134.824	216.017	102.534	323.666	191.745	64.005	195.978	325.142	294.895	203.836	169.567	301.706	161.789	120.368	324.43	417.363	323.393	221.056	294.758	311.895	310.845	349.307	6.32285	108.068	189.102	48.7848	222.396	55.7388	307.238	242.226	342.879	341.724	167.341	90.3253	297.392	332.406	188.09	423.02	236.492	227.642	277.675	83.5297	359.076	114.609	157.288	144.965	365.556	272.934	426.708	273.157	237.053	79.6721	41.0053	194.231	132.405	201.044	354.06	318.253	68.9781	210.986	298.729	90.4948	118.115	186.992	400.094	131.669	95.6554	145.306	234.404	228.617	72.7796	368.137	248.263	83.305	310.933	217.199	303.953	278.251	205.691	90.785	223.167	401.229	100.964	317.119	47.8033	310.814	360.216	108.724	225.668	282.211	293.434	449.738	100.433	317.553	335.867	193.937	192.364	208.898	276.312	364.943	199.727	146.687	311.367	232.227	258.72	334.237	24.0733	217.079	72.6614	209.329	163.844	84.7384	136.49	110.76	200.599	234.736	325.55	167.245	46.5179	87.0856	124.765	286.057	204.058	104.156	222.924	238.932	348.81	202.983	125.111	178.158	280.833	280.733	112.06	256.376	230.015	327.309	43.1136	81.7339	26.6899	190.938	130.045	295.037	256.55	221.125	43.7283	132.679	341.237	276.693	258.19	310.869	184.284	349.307	189.828	193.541	84.7384	115.165	166.916	230.17	371.974	47.3371	113.077	125.233	204.289	208.847	180.566	254.095	257.639	75.7368	375.97	187.168	155.632	302.936	122.507	208.406	177.289	349.307	236.29	204.696	354.509	430.125	73.5201	145.223	188.198	70.9906	268.986	403.691	174.505	404.777	133.459	173.614	207.381	99.4082	86.7882	4.01863	277.911	112.172	262.262	225.163	215.379	229.611	70.9906	270.182	104.125	137.685	244.96	314.762	303.648	177.926	272.791	298.83	99.4983	88.7614	169.031	176.19	272.294	199.279	65.3315	341.237	60.8861	272.446	314.611	190.357	162.565	185.906	159.092	89.0168	157.439	164.851	264.683	67.6844	138.391	396.991	127.955	260.797	386.633	108.674	89.6539	28.6719	249.7	404.868	234.316	222.41	202.256	66.4238	64.594	341.237	336.928	176.248	149.345	98.3517	158.876	212.714	119.744	276.122	210.32	357.375	67.2719	439.73	275.395	87.4496	155.234	385.784	181.474	220.642	88.7867	337.803	166.873	107.586	118.887	115.662	232.083	194.272	146.103	201.002	248.417	186.338	116.214	237.486	291.765	225.329	204.203	374.292	295.037	163.3	355.354	261.234	108.998	98.7797	187.1	263.601	331.739	168.452	574.446	197.474	180.575	281.429	179.029	310.845	503.883	428.587	190.075	104.334	388.481	305.427	109.754	302	209.313
AKI49674	20.0501	17.1137	5.99241	2.37204	10.9035	8.54287	2.69883	2.55563	2.73144	7.65995	3.12681	6.79746	17.2547	3.61424	7.31565	13.11	8.48194	16.8695	4.77014	6.777	21.946	4.28577	9.39794	16.1769	13.203	10.3745	8.9764	6.01419	14.3289	7.7261	4.54582	4.83613	6.53923	3.7295	10.0962	2.25743	4.86643	8.89047	2.63367	3.59048	2.45545	7.78331	4.66681	5.1215	4.62744	5.369	4.42516	3.30802	1.78241	0.781722	10.2286	7.68716	1.28721	17.1631	2.99594	4.79701	83.0569	5.36941	2.99072	8.34904	1.33222	7.33203	13.0063	1.87067	12.2521	4.02395	20.4505	7.90313	7.86672	53.5835	1.15607	8.41717	3.0165	8.8807	7.45592	6.71685	68.4365	0.649048	5.3446	2.40484	4.33655	17.239	5.2178	22.7399	4.85971	4.13197	8.75512	5.57109	16.4523	4.82336	10.2622	16.1271	3.7972	5.91479	2.9638	10.418	5.63212	5.33589	1.94286	3.12916	26.8059	3.30446	27.3258	8.14662	8.00328	1.15074	8.67684	11.1259	27.6612	2.2252	15.2371	12.6831	15.6747	4.39642	33.996	3.81297	0.936106	3.01667	41.0535	7.22057	29.2272	7.80126	11.5265	5.25906	7.40363	8.37457	5.31581	0.224218	12.2851	25.376	113.415	1.72818	1.72535	2.90509	3.43182	24.3095	8.77799	3.45409	4.75204	5.60439	13.7675	2.93043	11.4615	1.74171	6.45765	8.89158	5.48253	10.7899	6.18696	30.4942	5.95909	4.02512	9.25813	4.87699	5.81469	9.1324	0.848894	5.3615	18.6569	64.6225	4.84759	5.52647	4.78084	11.6432	7.08572	20.8567	6.70591	7.28977	2.36681	19.2958	7.12056	17.1631	11.2521	7.13316	22.5808	29.8012	12.9467	2.39459	3.3648	3.97086	13.09	15.0899	19.95	15.4146	13.0626	18.3472	9.06662	3.95785	4.17904	2.78545	10.3691	10.2571	3.52064	3.54269	16.8587	9.22656	17.9294	9.14687	7.5314	11.1786	8.85956	3.89348	21.2545	2.43583	3.61424	18.9146	7.1471	7.06053	25.1971	4.35935	23.3206	15.6925	4.57924	4.63588	4.85971	9.29716	4.66144	22.5808	10.277	5.71267	6.27351	4.4731	7.29011	15.8204	9.25604	11.296	3.54986	10.1946	2.01482	28.2304	8.70121	26.8768	16.5692	111.373	0.86915	13.6431	4.00178	7.42588	4.85971	5.37535	5.00042	6.65735	9.59001	7.13343	19.1763	4.17187	27.7187	16.5259	2.2302	56.572	8.35293	3.44419	16.2048	7.68716	9.23744	7.37221	3.34414	14.8584	8.34975	5.02422	3.64291	2.28989	6.9141	27.7187	16.8511	12.3165	4.33896	8.07262	0.941217	7.6359	17.8351	4.83178	0.603815	10.8855	7.14771	45.9109	5.89266	24.1403	9.433	5.64654	4.35935	13.1599	3.77268	13.8388	11.1314	58.5348	24.6622	65.6039	11.2712	23.5142	6.53923	6.86074	3.59108	1.91918	2.19071	106.78	4.38384	5.59873	11.5901	24.6037	3.64799	7.94678	4.30054	4.06177	5.1134	53.6174	9.8128	7.55828	4.35935	3.02031	1.66392	5.49429	8.1379	2.25518	5.36129	17.5825	5.10558	9.6213	4.60498	8.36361	2.88233	16.5204	8.82199	28.3905	9.27558	2.18756	6.88579	5.14733	13.053	25.5667	12.1824	16.9584	25.8579	4.06904	6.90754	8.08167	12.6526	9.40742	3.23369	10.2983	21.3398	3.62141	6.85606	58.812	10.7891	3.61424	1.42116	10.2336	4.19385	5.72071	10.6523	6.64049	18.3281	14.1602	12.3018	7.45188	2.80565	2.24631	5.02798	2.89578	22.7399	17.5638	34.3143	16.4013	31.3336	6.18411	7.7474	9.13604	5.35524	10.3282
AKI49675	7.24868	4.37281	0.798602	0.726221	1.47234	1.18982	0.856014	0.588044	1.39236	0.514295	1.70775	1.58531	4.30557	0.657991	1.36851	6.67348	2.389	3.9311	1.67696	0.603423	4.26016	0.656344	2.94355	2.99145	6.84983	0.652892	8.20028	0.51962	9.02534	0.835736	1.70115	1.7864	2.7291	0.185295	1.96059	1.25711	4.01634	2.8454	1.11877	0.406724	0.382456	1.79691	1.11165	0.844888	1.50739	1.98324	1.45106	0.283885	0.635639	0.0340586	4.66297	2.48992	0.223185	2.77948	0.0771308	0.940497	66.2876	0.984559	0.272238	6.75548	0.150912	0.663769	4.23192	0.512678	11.4502	1.5365	8.11657	1.95837	1.38279	41.9594	0.551401	2.21766	0.732224	0.930654	2.11149	1.51115	30.1543	0.0919041	0.252262	1.88596	2.29399	3.30719	2.1762	8.09255	0.458751	1.57048	2.17936	3.35264	5.96801	1.17082	4.7745	6.18235	0.989815	0.402011	0.33296	5.82526	0.480904	0.859527	0.130313	0.5317	6.59809	1.50643	8.11029	1.84268	4.87512	0.127521	3.86835	8.20947	20.3978	1.4322	1.00129	3.72101	2.54467	1.84102	13.541	1.05684	0.61572	1.06789	35.7806	0.613452	11.6852	3.69927	9.88788	3.16321	2.62085	0.751578	1.43049	0.0544266	7.8637	4.79094	60.9488	0.103641	0.180968	0.414813	0.20826	15.9076	3.23386	1.8865	0.692105	0.432857	7.03238	1.36187	1.21719	0.262232	1.02869	1.26748	1.4613	2.03711	1.32593	11.1845	1.33231	1.26779	2.33055	2.82967	0	1.06055	0.10303	0.647421	15.6274	53.5494	3.15591	1.25206	0.4958	5.63119	0.617431	8.00533	1.0457	2.06444	0.574519	1.03989	1.71315	2.77948	8.25609	1.31033	5.11741	23.2846	3.27488	0.982134	0.964379	0.177558	5.00257	5.54387	5.71784	5.7017	6.60585	14.1131	3.71224	1.81244	0.764717	0.22538	7.87669	2.78162	1.89093	1.00328	13.3889	4.20972	11.868	4.54893	1.39425	2.47122	3.46637	0.156585	13.1144	0.379716	0.657991	10.2089	1.06217	2.76856	8.94226	0.600593	15.4474	3.90623	1.45893	0.381154	0.458751	5.2039	0.862107	5.11741	3.08523	1.87875	1.25156	0.621432	1.04094	9.14531	2.51296	6.16099	0.497773	9.75633	0.380394	23.0558	2.33096	7.92082	2.25579	53.7614	0.36921	3.33156	0	0.946343	0.458751	1.03701	4.2483	1.58368	3.49533	3.27302	1.93568	0.959066	4.88317	10.9201	0.122242	14.0064	2.37852	0.526049	6.86544	2.48992	1.66194	3.37676	0.593672	7.21347	4.26116	2.21963	1.68817	1.08081	1.05154	4.88317	7.74611	5.92222	2.13701	3.39336	0.188152	1.40146	6.49393	1.10135	0.341997	4.55709	0.519835	25.9097	0.571193	19.0231	2.16599	2.52486	0.600593	2.21904	0.718931	2.05467	8.30378	47.6738	14.6217	35.1476	5.89785	10.4881	2.7291	6.19311	0.465793	0.823841	1.65999	53.6191	3.16579	0.873666	2.00095	8.63687	0.177102	2.80755	0.649545	0	3.20865	46.7675	1.3339	2.29593	0.600593	0.275546	0.44283	1.98869	3.68487	0.234609	1.36055	5.89	1.84021	3.16419	0.391234	5.95142	0.699657	7.53126	4.30362	23.8336	2.01842	0.137669	1.83206	0.628472	2.90444	9.21623	2.38847	5.5414	10.7916	1.0637	1.55423	1.14435	0.918109	3.93693	1.45845	2.27976	14.7941	3.07671	0.832119	47.7936	0.639512	0.657991	0.147244	5.49115	0.229874	2.05626	3.2014	5.11331	14.9725	12.2298	3.62318	0.808218	0.829097	0.584845	0.692712	0.953575	8.09255	6.4319	16.4574	4.37607	9.2644	0.390992	3.47057	5.5751	0.899371	5.50571
AKI49676	14.4864	6.89922	2.46749	1.10761	1.03244	1.5018	0.900387	1.14189	1.50522	0.707402	2.19545	1.70719	5.60703	1.2304	1.59938	9.88648	2.96597	3.18729	3.52778	1.3223	9.13656	1.11774	4.21848	5.63998	4.30359	0.412041	8.79785	0.546555	10.4867	1.68486	0.725405	1.879	3.69072	0.467759	3.13299	1.5596	3.23052	3.37381	2.03259	0.641711	0.329139	4.15811	1.63698	1.77737	3.17104	2.08604	1.80378	0.35832	1.17986	0.143296	5.40011	4.25048	0.892063	5.59973	0.567902	1.20908	87.6191	1.38079	0.572699	7.34252	0.285723	0.590764	4.45129	0.790904	16.0583	1.85856	11.472	1.93377	1.21206	60.8455	0.797477	2.63687	0.77018	1.11874	3.04909	1.84045	43.5392	0.193336	0.530676	2.25924	2.74193	6.70876	3.39111	10.7899	0.723796	1.45754	6.32883	3.52643	10.9028	1.82967	3.93026	6.15132	1.69664	0.8457	0.131332	7.91184	1.61866	2.39144	0.365515	1.3817	9.17885	1.65654	12.1562	3.54548	5.39771	0.0447103	5.91137	9.42554	22.0795	1.5667	1.35411	5.54467	3.33084	2.86744	16.9097	2.17492	1.83497	1.34789	43.3281	0.967876	12.0546	6.64718	11.6005	3.82626	3.39994	3.42566	1.93453	0.114496	10.7778	8.1462	77.1263	0.399714	0.723323	0.392683	0	15.7479	6.24764	2.42525	1.55996	1.36588	9.05745	1.56675	2.56057	0.354632	0.360671	2.13309	1.34492	2.87734	2.85574	8.7972	1.26123	2.45646	4.59629	2.33856	0.216507	3.52272	0.180618	0.924188	17.9404	68.4239	3.61826	1.97544	0.641847	7.96734	0	8.32569	1.59297	2.79186	0.6043	0.643406	1.83949	5.59973	6.17025	2.06737	7.68953	29.4081	5.31673	1.18062	1.59401	1.30733	2.42856	8.01795	4.72547	1.87414	9.58861	16.728	7.80934	1.80605	2.10665	0.671678	11.7734	5.57733	2.42289	1.23116	16.0479	6.26018	13.8988	5.78154	1.9379	2.65028	6.31983	0.247053	16.3409	0.878677	1.2304	8.74959	1.78757	0.647127	4.84541	1.47403	18.0142	5.00191	1.70506	1.87092	0.723796	7.42852	1.47354	7.68953	6.36051	5.92839	1.81577	0.804486	1.75184	7.87039	6.10676	8.22506	0.985554	10.0526	0.400112	23.9254	5.18377	12.1066	3.01153	60.3258	0.291261	5.25638	0	2.32259	0.723796	2.97863	3.83016	2.02273	3.46939	5.71258	3.39337	1.05264	9.37787	12.5304	0.0428596	13.9251	3.28106	1.52162	5.83851	4.25048	1.55385	5.38499	0.713652	6.48089	8.55662	2.69387	1.77568	1.09894	2.0214	9.37787	7.56566	9.25963	2.47256	4.32333	0.841098	4.27965	5.01836	0.737188	0.513892	5.92115	3.03215	22.2169	1.48433	23.1356	5.01219	4.93656	1.47403	2.87269	0.504131	1.88102	9.21945	66.2314	14.2697	41.5407	7.94193	9.98114	3.69072	3.83184	1.22484	0.974864	1.64022	65.1328	2.15464	1.32738	7.25559	16.0108	0.335309	2.81246	0.811318	0.854049	3.86794	58.3913	1.40304	5.13175	1.47403	0.362287	0.573273	2.55661	5.43422	0.411284	3.04882	7.31495	2.62689	7.76582	0	8.11892	1.10389	8.20971	7.12065	33.5116	2.48442	0.398214	2.32119	1.48736	1.94409	8.40972	1.11657	5.82865	16.5632	1.97661	2.76225	2.40734	1.44855	5.08894	1.53405	6.61051	21.9685	2.31157	1.22535	60.5259	1.56954	1.2304	0.557556	8.18236	0.580296	2.35947	6.60518	5.70107	15.7486	11.1858	5.39401	2.26697	1.45346	0.93893	0.971492	1.44433	10.7899	8.93021	19.5361	9.44808	13.8556	0.668296	7.17505	7.73453	1.89198	2.89555
AKI49677	13.7429	13.085	6.56711	1.72522	2.07396	0.543569	2.26261	1.92186	2.01431	4.50029	4.33435	2.72454	1.21766	2.77222	2.74393	9.44687	4.50878	2.69387	4.4371	3.14726	10.5274	2.37024	5.1605	7.3489	3.23434	0.626372	5.76927	4.11471	11.171	3.81804	1.07123	6.20247	3.25054	0.5587	4.03062	1.69347	5.23474	3.5925	1.67272	0.650339	1.57252	5.68072	2.6747	2.29661	1.2284	4.34898	2.71192	0.804091	1.67402	0.700182	8.26287	3.7482	1.38668	7.26716	0.9514	4.05794	57.806	3.50839	1.90703	6.58396	1.24099	3.77885	4.51114	1.8425	12.1264	3.75541	13.1519	3.10398	1.15816	38.4312	1.29102	3.97911	1.29625	1.00218	3.95662	2.83412	39.2238	1.04965	1.2677	2.5848	3.01699	11.0079	5.52328	19.9954	3.24848	0.759673	10.5191	5.04543	8.46641	3.07178	2.75024	9.69455	2.8974	3.76499	0.779575	10.8517	3.42732	1.92537	1.2502	1.78608	11.4739	2.7372	13.3386	1.99163	5.19677	0.912702	9.0363	10.5383	17.602	2.17227	6.8398	8.5705	0.878353	4.07594	12.9252	1.97325	1.85183	0.975725	25.8244	0.98089	17.555	8.00406	7.21024	5.41916	2.11529	7.78276	1.13898	0.447564	12.7806	10.3183	65.3435	0.899613	0.694468	1.26969	1.71258	13.6797	6.603	3.44738	3.19198	3.164	15.9325	2.35257	1.85357	0.855715	2.50643	4.9798	2.75382	1.11678	2.16339	3.88875	1.46079	3.53609	4.39192	3.69351	1.22247	9.35873	0.611899	1.62675	12.2797	42.0832	4.51275	2.57401	1.55069	12.2483	0.987252	11.3826	3.4594	6.93877	0.874893	0.782468	3.48931	7.26716	5.75692	1.19724	10.9568	18.2301	7.80586	1.89089	2.28155	4.21808	1.96897	8.12576	5.41096	1.3024	10.2004	12.7507	7.71648	0.849798	0.548993	0.68643	7.48099	8.77632	3.58111	2.13894	11.8066	8.55493	12.2971	7.87972	3.86725	1.21752	9.01901	0.500749	9.67826	1.23165	2.77222	11.7462	4.3511	0.702673	2.59971	4.57299	14.6512	8.53483	4.22121	1.33499	3.24848	7.47179	2.48619	10.9568	6.45542	5.14981	0.828083	1.46318	0.855994	7.84961	7.66021	7.46961	1.93964	8.64143	0.938424	15.9055	6.87616	10.0643	1.60529	54.3215	0.969869	8.75159	0.739631	1.72934	3.24848	1.91325	3.53508	1.86044	3.75594	6.06325	2.94771	1.16204	10.5786	10.9495	1.06108	14.6383	3.33112	2.91393	3.33666	3.7482	2.19339	5.1754	1.00738	11.7401	9.4238	6.24021	3.34203	2.1232	3.61125	10.5786	8.59422	10.676	2.0502	4.84726	1.65467	1.77618	2.84565	2.47001	1.02672	7.34788	4.85766	17.8839	3.53048	16.5123	5.73927	5.60455	4.57299	1.32569	1.72432	2.19024	6.84949	40.7647	14.5993	38.7902	10.8665	16.3138	3.25054	6.82363	5.80934	1.75639	2.64278	58.1775	4.08363	2.83827	11.7394	15.2513	0.469271	7.0239	1.11279	1.02009	5.68228	38.9021	1.32034	6.22779	4.57299	0.723825	1.47839	1.33756	8.76422	0.911036	2.24304	10.504	4.08339	8.91425	2.68102	7.57995	0.958911	10.8849	4.97048	20.2052	3.68845	0.298745	0.684795	2.67975	3.73941	3.29276	1.33365	4.55684	9.55838	2.89949	1.32216	1.04559	0.943732	5.56909	2.66516	6.98088	12.8547	3.54744	1.87542	39.1664	2.53205	2.77222	1.42609	9.09375	0.672113	0.854	7.79091	6.33836	12.8595	12.6925	1.14594	5.16926	2.13059	2.01092	2.10976	2.43958	19.9954	8.69767	40.9222	13.0474	16.9297	1.09407	5.52199	7.02613	2.24773	1.72925
AKI49678	4.87783	8.5008	2.98556	27.0049	9.17387	2.84681	2.07251	17.4519	5.43667	4.06229	18.9168	11.778	7.76711	3.49851	5.94988	22.9575	2.88923	20.1667	8.63771	3.70968	3.00605	14.3329	11.8481	5.93639	18.8365	1.36686	27.9588	1.03605	32.1195	5.1726	12.6966	2.67138	20.5997	0.738903	4.28503	31.6525	28.028	3.09454	5.57667	1.77396	6.96705	16.6241	9.49387	16.3405	33.2231	14.6309	29.1951	1.01885	16.4386	0.746988	18.4538	16.033	1.91349	6.43712	0.615152	3.02119	29.5664	10.9932	4.7043	24.9185	9.53845	2.087	0.703155	18.0931	24.2137	25.1978	11.126	1.3547	1.6083	35.1296	3.02339	12.1757	3.19365	1.72305	16.8757	7.81004	19.7314	1.14527	1.76041	2.61135	11.3308	3.76804	23.3825	14.431	3.2014	0.644681	10.0604	26.3456	2.19199	12.506	2.4834	8.66203	9.83121	4.00777	1.12029	34.1113	5.32164	47.737	1.77548	12.098	8.27533	28.0906	4.44696	24.0605	29.2461	1.01703	46.2048	23.4577	19.3668	2.85561	1.85383	12.5198	1.91673	16.2713	3.33177	1.28264	1.89264	4.15198	25.4791	4.58676	4.92857	30.9375	34.5013	30.0371	0.522561	3.4966	28.7256	0.759633	40.1955	4.41711	12.3968	12.5709	10.1392	6.61662	3.52955	35.1824	17.1724	11.7022	12.2882	6.25716	13.8785	7.00057	2.42691	11.8762	4.78581	3.43696	11.6545	1.04444	34.809	5.37775	1.32822	9.57901	3.48509	22.5678	5.54055	2.72672	0.855948	1.8902	47.8066	36.136	11.6725	44.6237	2.28128	45.6067	4.00098	10.0432	6.50657	2.0581	22.9102	1.76848	16.3317	6.43712	33.7893	2.93918	4.67851	25.6293	14.4078	18.5333	22.9367	0.70805	3.98977	2.07257	4.07163	4.97366	13.698	57.7491	24.1788	15.2633	2.06929	0.973649	30.1701	22.3146	23.4783	15.1696	26.0747	47.4671	47.6922	9.25887	9.63048	0.966129	60.3272	0.429287	2.81597	8.40381	3.49851	9.23522	6.42407	0.306673	6.21334	3.59249	45.1955	2.70904	3.55531	28.8154	3.2014	29.6452	2.79325	4.67851	28.9121	12.4865	2.53845	1.95388	0.622647	3.86792	21.0354	25.0408	13.3986	31.9581	12.7041	27.3043	20.9806	5.42884	2.63809	12.1184	3.08264	7.88815	4.51924	3.45927	3.2014	50.2599	26.0166	28.9826	2.99381	24.4185	2.89461	25.2749	3.39202	37.4669	0.812446	2.29535	3.03204	6.09654	14.2712	16.033	1.28865	18.2799	1.5219	9.73824	50.301	2.21282	23.1878	15.5518	6.50678	3.39202	8.96341	35.0253	6.60438	2.28706	2.81362	33.2162	7.31076	8.78374	2.04568	0.801724	9.46964	4.4922	4.58901	46.4635	7.5577	25.2303	3.59249	3.74376	5.49488	15.7041	25.0648	24.6049	30.0552	13.3768	40.2536	2.24055	20.5997	20.7014	2.32181	15.2969	2.30682	19.5132	18.0082	13.4518	3.83213	10.3202	0.529675	9.59635	2.38784	8.19586	12.4358	28.3377	3.54613	18.7402	3.59249	1.0988	9.50858	33.7589	52.6038	10.603	46.9424	11.9561	22.2768	4.20597	4.29036	25.4226	4.18505	9.5558	24.5373	30.2925	3.25381	1.7842	29.8041	7.20524	2.63229	7.34249	2.91028	5.80061	2.96406	28.3135	35.2636	5.41897	1.60176	2.69537	12.7814	30.8358	52.3435	24.0999	2.32278	44.5831	17.8513	3.49851	12.9764	11.861	2.06252	4.65897	24.6733	19.9147	48.0036	10.7344	3.50091	2.14863	27.965	11.2007	5.06429	6.27427	14.431	12.1831	0.70315	3.90341	4.09845	7.01624	27.4407	11.068	10.7066	33.2269
AKI49679	633.814	623.028	442.355	281.913	752.091	1267.12	458.468	246.871	281.288	1665.18	579.652	247.018	950.621	507.881	230.569	369.222	274.901	520.473	328.472	395.061	279.573	584.056	447.38	224.898	616.327	909.203	376.91	471.254	491.234	547.857	574.945	1185.61	972.481	977.708	216.85	281.002	577.659	434.141	562.443	1025.16	411.415	57.8574	684.992	266.429	284.817	605.842	509.692	570.146	206.622	832.617	140.472	1533.6	754.728	264.181	635.151	490.828	273.155	463.233	411.983	388.809	328.477	432.172	806.211	190.248	388.927	270.554	523.191	280.054	1646.44	298.406	794.362	418.469	493.263	1158.22	446.666	242.322	725.319	779.553	1213.29	416.219	373.51	992.601	571.913	861.522	494.829	569.247	403.87	561.972	1173.19	486.984	381.821	558.852	344.672	484.595	454.963	253.803	386.333	413.456	498.959	311.305	559.388	319.276	590.008	437.568	230.981	744.718	222.964	460.951	278.652	646.295	2558.09	612.779	1408.36	345.693	353.553	162.561	240.174	434.101	401.371	1340.68	906.243	248.56	381.895	524.529	304.849	620.719	265.664	640.738	231.331	339.547	731.924	262.933	218.216	684.677	503.761	496.057	78.625	561.023	566.136	467.77	700.088	425.652	1419.06	327.334	1707.17	507.687	587.409	120.876	352.089	1621.95	382.866	406.596	976.691	491.346	1539.27	593.997	758.717	587.407	194.442	305.392	429.07	401.043	587.135	361.226	1468.65	710.284	528.123	1172.15	996.611	601.949	318.753	264.181	573.638	1298.67	321.002	233.418	220.061	368.324	319.525	460.938	1182.66	1084.97	1523.8	1072.11	529.085	221.275	188.755	630.03	927.598	576.921	368.745	139.244	264.295	541.09	378.465	229.902	297.924	653.003	328.677	157.578	237.839	855.527	1275.72	92.6136	507.881	474.044	575.562	1600.86	1414.55	460.891	399.391	788.14	1101.96	277.922	494.829	498.93	202.767	321.002	268.464	439.831	790.502	575.646	135.742	932.469	149.271	353.83	423.903	318.946	306.201	533.103	79.6097	802.471	1173.82	824.373	782.376	265.662	268.463	1369.91	494.829	328.603	310.216	422.96	451.959	205.126	1079.01	233.784	320.419	369.305	763.42	1095.79	691.613	377.398	630.244	1533.6	1411.37	218.621	674.496	583.678	223.928	908.474	374.455	274.923	632.21	320.419	621.303	238.196	580.998	272.959	678.518	391.565	824.285	496.866	411.563	845.861	303.373	904.527	566.079	322.526	577.11	210.653	460.891	1266.85	562.313	490.664	349.992	296.306	411.338	826.031	247.419	1194.01	972.481	448.668	287.769	204.474	498.857	697.072	465.445	336.395	412.844	289.434	915.093	691.98	604.39	377.042	307.037	286.989	1281.32	58.6203	460.891	555.478	373.049	280.809	222.462	422.081	372.364	237.346	617.912	1341.44	1408.51	260.872	1579.76	631.036	230.43	303.599	441.793	961.897	286.399	302.904	1119.03	1232.48	1498.58	924.46	859.37	320.231	287.32	1663.83	1150.75	317.479	399.293	274.522	326.905	582.007	533.401	284.487	1187.43	507.881	294.654	669.468	930.007	1372.32	192.779	352.879	362.531	515.229	1450.18	1039.85	266.816	344.782	379.171	302.583	861.522	880.679	1438.3	1844.71	352.481	908.593	535.131	361.919	363.469	217.241
AKI49680	281.981	147.321	127.197	56.3587	19.1401	66.1331	228.678	67.1248	54.1491	328.227	142.281	44.1861	166.638	140.406	36.4277	60.6218	75.2132	135.971	22.075	56.3608	78.1126	68.2995	182.179	17.2398	31.3979	58.3708	72.2384	121.021	60.1197	167.485	17.5993	367.662	137.226	504.996	55.5053	45.5508	120.476	266.461	45.3312	24.3928	89.8806	6.2187	85.8812	41.146	52.445	100.613	110.846	223.064	28.5759	156.132	71.3766	122.91	158.809	21.6095	172.697	131.92	274.827	132.852	31.2862	48.1164	48.2312	128.044	387.102	27.9133	88.0137	22.0555	190.024	130.3	110.877	239.778	171.808	199.749	27.5964	146.661	195.399	32.7901	48.3695	184.571	44.9739	180.548	117.509	348.38	131.333	73.5127	131.702	179.11	106.203	176.058	754.759	91.0812	215.524	180.05	133.792	85.9005	148.184	215.671	74.3892	165.96	81.4279	77.5318	138.949	114.178	196.954	210.744	90.1439	175.804	8.89821	90.6417	182.437	272.835	1119.58	176.416	45.1446	119.927	70.5505	81.318	50.1777	53.3361	327.02	172.898	222.113	95.2365	64.0624	117.454	375.291	113.632	46.3985	104.097	251.528	28.0731	59.4642	105.973	111.309	190.866	165.17	57.478	7.87294	257.469	107.103	100.719	103.852	90.3238	230.833	91.2438	76.4157	92.3154	266.99	167.246	210.029	147.332	58.858	133.481	315.441	125.325	126.552	131.345	167.027	347.06	179.809	353.904	115.177	92.5982	288.876	207.282	53.4198	152.815	174.897	378.685	53.4728	247.058	54.8342	21.6095	62.659	245.203	38.8594	257.24	19.692	53.1546	99.8723	106.837	132.167	701.613	139.203	68.2036	174.924	145.246	8.9217	23.3841	28.642	161.07	63.5837	8.31843	69.8125	259.752	385.112	7.70691	265.766	111.065	178.725	174.109	136.712	456.002	792.671	87.5578	140.406	137.547	201.992	277.037	49.021	89.7543	258.628	168.315	409.277	41.7213	131.702	51.4071	107.858	38.8594	13.9129	90.3045	32.9831	318.398	150.239	604.88	9.54195	61.8159	68.938	49.5923	105.666	456.401	7.33357	170.677	111.176	62.3636	198.863	21.1088	53.4828	155.484	131.702	116.387	83.1388	199.598	307.706	42.7175	90.5038	35.5854	42.5793	218.075	168.58	419.536	464.02	19.1364	128.775	122.91	106.027	49.5018	202.678	123.718	226.041	318.95	96.8814	65.2219	174.923	42.5793	159.932	197.758	51.1257	163.9	203.054	140.218	47.8923	117.732	70.9633	549.951	102.466	505.785	251.413	284.91	149.353	95.4015	89.7543	284.181	114.35	122.204	51.7058	391.428	45.8441	68.7921	173.831	542.427	137.226	74.9773	43.2311	25.8294	246.821	57.9265	125.234	174.848	120.937	106.877	453.184	192.259	284.238	40.8464	157.379	414.981	165.535	4.98488	89.7543	201.016	95.0244	46.2738	127.834	59.9209	99.6462	25.5823	117.688	677.152	172.068	79.7667	115.565	140.911	66.6219	266.483	337.5	24.6793	21.2873	65.7719	85.4942	101.041	104.368	457.284	933.682	102.582	40.8192	186.016	118.851	163.346	86.5238	11.4695	187.852	120.422	176.278	368.137	50.8591	140.406	58.9491	160.463	23.6855	287.935	7.26356	61.8468	259.396	115.361	92.7274	431.92	56.7434	89.136	140.752	150.305	73.5127	194.601	418.535	1064.59	72.7924	37.2882	62.7527	82.9126	199.249	40.5337
AKI49681	159.497	150.037	154.551	70.0266	121.786	10.3246	79.3153	70.9735	94.8627	418.464	144.997	65.0389	49.561	135.427	67.4877	127.086	79.8285	33.9379	96.0838	54.4545	89.1851	108.484	106.959	61.8218	170.762	64.9791	216.813	127.908	129.258	112.388	113.623	95.6976	136.704	17.7196	68.2054	69.6407	161.916	54.4207	60.0676	59.8276	76.7806	87.573	128.683	54.6868	83.0413	193.694	172.286	30.0132	71.9429	44.7535	111.604	188.629	48.8911	66.7148	20.6253	140.645	224.159	104.701	80.1906	159.91	55.7754	64.1537	21.0258	72.5719	205.23	77.9566	187.869	87.4102	18.57	237.618	50.8075	121.546	79.1799	53.5634	132.68	66.0222	56.2647	36.5789	72.3707	76.6778	71.0313	136.796	185.27	391.988	133.438	20.6952	168.809	154.63	37.547	119.666	48.1579	181.24	83.0991	153.598	28.9662	103.31	48.7562	96.6807	47.1546	52.3969	172.065	67.3	58.348	82.4559	106.251	39.5951	108.315	112.108	124.9	82.4804	138.098	101.177	58.9834	79.7829	127.629	22.1741	71.5111	77.8201	201.718	71.9718	163.956	105.409	197.499	177.926	23.5932	127.463	83.2358	45.6863	117.737	79.7876	63.0653	52.2472	58.2948	5.9135	98.6566	296.86	108.343	144.769	107.799	148.328	207.774	63.1576	29.8183	53.2388	66.4927	93.8241	144.11	20.7175	65.3556	100.831	37.6324	73.9715	34.8232	161.249	75.2733	117.384	41.7827	38.9818	152.053	244.609	64.579	106.892	40.4901	133.038	30.6156	164.864	109.067	62.2814	91.9071	13.2158	52.4916	66.7148	169.678	38.5778	89.4344	138.267	60.5167	58.1103	61.5733	131.121	63.3085	33.5437	32.1855	54.2724	129.384	144.176	97.0767	114.872	49.8813	28.0387	192.164	119.648	73.366	134.438	164.043	103.214	156.871	121.507	101.188	16.6471	99.0659	18.267	40.1962	55.88	135.427	192.676	104.177	12.2572	43.6688	145.89	201.155	78.4995	68.179	71.8864	133.438	148.273	56.4407	89.4344	107.252	239.827	41.309	40.0836	11.0144	78.5237	119.12	193.033	94.7365	182.296	57.7986	182.775	109.036	88.1074	45.4793	54.9419	53.6964	75.8995	68.8099	46.9248	133.438	83.2054	158.394	70.3143	58.7606	99.332	69.1296	82.6318	88.6523	168.648	43.6929	24.6341	60.2819	75.9824	63.3125	188.629	34.0096	104.038	21.6276	213.04	92.3113	84.8138	166.255	78.7939	102.549	88.6523	196.701	118.837	63.2002	101.651	58.1435	71.4933	81.9875	156.208	63.7225	29.6699	99.1717	45.6344	73.2765	167.915	116.991	93.5817	145.89	25.8454	129.12	33.8932	193.619	222.085	152.292	51.0836	114.546	53.2883	136.704	248.703	44.0484	73.2209	81.0197	58.2962	174.456	117.93	167.524	90.1978	15.8698	187.986	40.7632	57.8758	75.9758	201.567	22.2441	88.1153	145.89	30.6809	51.7278	92.3979	98.2871	51.4838	85.5342	82.1257	171.904	70.5106	64.9538	127.527	51.11	206.362	99.6338	145.477	52.0576	49.7045	104.558	60.2857	64.2938	56.1125	52.1672	29.44	33.8341	65.8985	91.826	33.1846	45.4571	111.509	65.2001	100.113	180.825	174.873	77.6591	223.982	110.798	135.427	56.3494	141.205	56.5443	25.1591	97.4154	73.3774	171.074	226.23	51.3305	84.6841	75.4928	54.0476	115.313	102.2	391.988	265.394	140.102	114.001	115.973	108.579	155.135	105.709	106.524	92.8438
AKI49682	269.121	357.718	243.129	145.76	312.861	150.525	188.164	151.332	150.092	506.336	189.178	178.863	284.511	298.919	174.603	120.865	253.776	261.488	175.265	180.888	188.76	144.855	199.081	91.3264	180.113	196.134	131.383	253.813	141.037	223.661	169.869	386.7	56.5335	97.7821	210.933	119.056	249.633	145.733	127.334	144.884	179.483	148.746	170.36	108.644	175.176	237.227	249.318	226.298	105.368	220.545	165.979	82.0603	265.694	102.392	27.6022	265.321	169.507	168.985	204.878	101.532	125.551	308.168	88.7674	103.46	107.272	143.517	368.49	391.332	132.666	202.96	263.592	259.052	204.54	218.466	263.194	152.408	160.141	299.069	454.137	161.276	160.596	397.867	278.028	244.36	292.443	20.0178	212.374	199.533	247.845	170.599	76.3323	290.749	178.293	321.826	158.235	248.999	155.414	240.2	236.594	149.27	403.9	137.097	232.101	263.043	181.96	250.411	244.422	121.478	197.718	254.73	861.974	382.448	163.687	171.373	205.638	51.8957	107.083	146.435	208.183	499.149	425.204	257.468	109.46	263.527	215.212	238.694	144.607	388.473	312.576	124.849	186.942	186.618	193.176	164.653	346.888	121.424	179.771	322.759	174.894	261.015	333.917	163.898	253.538	180.635	493.467	228.374	326.042	233.829	243.677	279.791	188.089	163.536	263.659	242.43	542.888	239.216	207.881	324.809	180.992	224.576	173.518	240.932	287.826	399.756	391.909	316.081	208.556	349.059	404.701	42.5089	144.87	102.392	169.769	322.649	154.359	152.515	102.533	146.1	139.275	305.27	249.479	225.494	223.482	199.285	335.874	185.918	190.401	154.243	182.562	173.931	126.579	231.737	141.547	282.727	213.825	238.692	204.999	295.17	241.137	186.342	217.966	88.8094	260.989	163.479	298.919	314.485	219.311	108.402	185.049	310.673	228.957	238.28	330.146	143.353	292.443	158.851	117.993	154.359	238.848	167.912	160.725	285.06	112.609	184.702	227.124	122.661	150.865	128.126	182.629	228.78	183.523	343.485	243.167	193.619	326.326	148.119	165.84	332.792	292.443	197.645	186.967	266.658	170.788	173.901	290.924	123.44	144.944	214.804	415.743	266.671	308.99	163.282	208.777	82.0603	190.165	164.985	30.2577	322.843	254.205	295.979	212.874	152.348	187.857	144.944	363.006	201.223	138.451	226.479	267.529	209.923	177.284	273.822	250.444	199.781	193.115	166.741	178.081	210.788	286.821	211.723	310.673	266.011	281.8	194.045	112.079	172.218	124.219	181.504	262.968	326.03	56.5335	189.774	139.214	103.721	212.385	197.655	242.725	253.373	238.516	206.839	93.3038	368.558	283.141	201.267	188.081	183.855	126.029	151.857	310.673	198.045	166.152	162.685	206.081	131.157	215.835	146.47	244.401	385.817	478.683	178.065	509.568	343.17	161.086	156.588	178.876	173.149	96.3298	141.111	336.35	224.954	220.149	128.262	221.5	131.348	157.776	272.074	241.31	256.486	152.594	250.436	198.412	255.579	211.212	225.802	468.68	298.919	125.884	345.041	191.395	259.812	189.664	141.651	210.653	239.312	143.05	398.909	147.558	154.722	299.193	198.112	244.36	330.831	328.823	296.924	248.654	212.289	154.282	134.228	297.824	144.608
AKI49683	1600.89	1056.36	655.193	617.578	1475.11	1203.27	2863.12	1426.87	1212.46	1808.69	689.271	806.462	3493.78	1276.57	810.063	655.868	1175.79	1292.54	1102.98	558.556	1352.28	1311.5	1410.96	1196.67	1220.27	5726.54	991.95	1265.53	727.016	1402.14	1468.13	1802.89	2864.45	1972.08	1192.12	632.584	719.714	3830.37	1084.56	1911.21	1939.14	717.098	1164.36	922.346	1117.7	797.915	686.164	3291.99	781.722	3103.75	872.901	1467.38	2240.15	1288.41	190.439	1377.62	792.131	1295.81	1412.84	901.978	2007.53	661.778	982.1	778.619	1089.36	950.013	1130.49	1224.15	909.49	776.075	2072.66	1135.71	1664.55	3879.7	1077.62	883.914	1250.45	2548.85	2389.07	3087.45	2285.9	1694.52	772.634	2812.52	1257.62	177.223	496.521	719.887	1697.08	1105.02	822.894	835.497	2255.71	1037.21	3224.06	1202	763.962	1558.87	2565.25	2002.61	1153.11	1024.93	1321.17	2161.6	551.482	2786.12	955.069	596.646	1321.49	2815.37	3297.45	1036.42	5924.31	1989.79	1448.28	958.084	2377.12	987.327	1002.9	3056.52	1174.86	705.925	1002.03	726.463	2955.14	606.397	920.676	2341.37	1111.81	1616.76	1617.03	2476.81	2145.58	604.936	1440.88	725.805	855.976	1333.57	1219.14	1095.66	1273.8	3203.13	2235.36	2804.89	1965.31	747.17	1275.14	834.667	1980.65	4716.22	1375.37	2396.37	2089.7	728.815	2332.7	608.947	3021.01	2236.08	469.786	697.37	3106	2089.66	2443.68	1501.87	1941.22	1085.13	1657.31	2012.94	1385.06	270.914	1008.33	1288.41	849.039	2929.77	853.916	544.295	1366.4	2056.92	1077.98	1263.15	3412.24	1659.72	2351.73	1376.76	745.495	472.694	1064.2	1204.03	2419.93	3090.97	1030.32	1119.31	1563.08	1363.81	1035.65	955.983	797.241	821.489	991.078	926.407	619.639	1810.58	1297.95	1847.42	1276.57	1048.31	1816.82	1456.21	2004.76	1044.31	625.332	1480.24	1865.86	933.565	1257.62	858.888	2952.32	853.916	1070.66	891.774	2620.87	2825.84	776.124	1839.43	1101.32	1059.3	1304.35	936.65	2236.54	1006.44	851.554	1457.17	4608.12	1793.13	1897.11	1427.67	2310.22	2958.53	1257.62	1336.77	622.563	3058.56	3830.47	439.765	2790.78	895.738	1493.97	801.506	2567.17	2211.88	2970.16	1190.6	1284.59	1467.38	1599.04	481.462	186.803	1301.34	946.992	1980.45	652.492	1914.93	1799.04	1493.97	1341.13	779.019	1050.84	4455.47	2078.11	2097.25	2058.79	1105.32	2445.71	1282.46	747.657	926.301	2398.65	689.188	1005.46	560.26	1044.31	2271	1450.32	1713.55	979.232	731.606	663.143	1542.96	839.639	2725	2864.45	841.235	630.19	798.864	2835.9	1401.78	718.358	971.94	444.285	1277.65	1819.67	1052.03	2668.84	2660.7	2100.7	704.86	1209.7	748.74	1044.31	3642.02	2877.62	772.896	813.676	2417.29	1232.54	1351.07	732.357	1491.78	2053.57	407.054	2346.81	1306.56	350.301	676.737	3594.08	1621.5	863.614	631.203	2409.16	3832.89	1234.29	1985.86	966.6	1072.89	861.393	2465.49	4152.95	4307.66	2594.85	1115.07	780.633	774.228	1464.29	690.207	1493.79	1276.57	2061.79	1195.53	1653.17	2637.01	1064.97	2123.34	739	1007.47	4456.39	1587.17	617.723	2458.35	1004.19	1417.51	2812.52	1206.09	2950.45	2833.8	1641.17	1574.09	1130.2	800.635	1007.71	914.232
AKI49684	206.46	125.131	94.4797	109.78	101.405	16.9181	94.1129	78.79	34.5089	117.215	162.558	59.1713	75.0684	89.0115	47.6334	101.739	54.5038	83.8443	85.9403	50.2291	95.1403	80.2709	153.161	22.5217	41.2632	36.5536	185.102	84.0438	105.015	139.443	28.438	66.0421	149.33	19.1016	53.4098	106.16	171.745	133.974	88.035	18.7954	83.4259	156.495	100.569	79.1385	96.3783	157.565	190.148	112.872	48.0483	101.517	260.774	135.595	151.533	31.7311	4.52397	77.08	202.422	129.845	74.8382	177.704	59.5464	90.8418	12.954	51.7573	170.211	109.374	271.392	43.8291	10.6502	173.592	150.621	155.322	58.0766	43.5979	167.927	51.3142	104.949	98.5803	83.8439	108.663	103.847	144.853	201.131	69.689	83.9832	4.26908	107.364	201.726	26.2393	106.309	50.5475	102.459	130.381	53.9465	114.142	355.542	101.458	233.787	54.97	73.3232	141.862	195.274	70.9939	456.681	67.1909	110.606	171.887	135.74	287.447	90.3163	153.136	227.067	31.9613	142.529	71.4341	10.6171	71.6808	96.9896	266.852	75.2329	7.18926	58.7183	178.448	198.042	22.8253	109.004	59.5673	81.6455	325.7	27.8187	131.675	173.463	159.408	35.1681	136.587	106.917	178.768	391.186	90.5609	92.3218	165.805	68.683	34.6145	153.075	54.2415	87.5883	393.488	14.5862	394.463	95.8771	26.5217	118.3	70.4183	202.971	94.3893	117.763	105.967	130.441	239.348	307.35	94.4594	197.502	136.589	349.242	32.9221	146.121	125.552	65.5227	129.003	18.3739	85.955	31.7311	154.078	39.5919	52.1422	265.851	146.529	93.9516	194.117	58.0679	41.8581	20.1176	28.3105	36.1025	150.286	201.048	157.033	37.2153	21.4234	105.955	165.05	147.006	83.1665	351.587	276.986	165.125	237.034	2.35816	151.518	11.2821	161.302	17.6031	88.9337	365.389	89.0115	205.308	158.897	16.9493	36.6037	42.6991	227.405	108.972	84.9946	63.4548	83.9832	127.838	102.376	52.1422	171.966	151.935	22.8585	124.555	11.5634	62.0631	142.85	166.783	78.0642	182.254	188.768	360.558	175.544	137.043	23.054	119.909	156.755	151.736	52.9468	53.8241	83.9832	194.311	153.174	396.082	103.775	44.8769	57.9139	36.2417	41.6042	185.521	86.1113	78.0938	111.717	80.5256	230.548	135.595	34.7901	50.7246	6.93402	199.527	323.602	77.9918	178.364	114.748	137.918	41.6042	217.579	204.19	75.3954	75.2634	139.87	281.874	36.1182	111.4	78.6739	39.0689	71.8154	72.0802	105.762	254.218	134.357	70.7988	42.6991	23.361	80.3954	92.9209	166.858	313.254	87.6096	124.361	192.547	66.1322	149.33	148.277	32.4532	46.6737	93.7877	113.539	192.304	157.008	113.806	106.803	16.5573	111.683	139.765	60.793	128.156	282.403	32.4013	141.423	42.6991	116.07	77.678	87.2859	145.639	49.2045	166.751	153.373	163.304	101.231	57.0203	61.2876	78.3437	221.475	62.912	262.902	122.814	19.1469	33.3025	70.6521	79.7806	34.3714	30.6598	31.5172	48.5388	202.104	64.5842	31.0175	35.6281	59.6886	85.0002	168.978	193.859	175.512	70.7941	291.382	101.92	89.0115	56.4765	272.462	35.2189	28.2412	156.477	72.7061	216.938	139.399	34.4774	141.256	107.697	75.7732	130.097	78.0312	69.689	188.626	77.7237	117.078	82.8974	24.6703	161.657	40.4049	147.158	71.9074
AKI49685	150.785	90.7254	38.1781	62.0004	94.9128	9.28142	41.2043	45.3323	19.3175	40.6757	47.489	31.4478	69.083	40.3968	29.0769	40.1226	33.6904	52.6171	24.3763	32.4158	26.2848	40.0925	68.7654	5.53419	31.4284	29.3554	73.5628	31.714	40.9324	67.3057	21.0708	88.6429	39.0717	8.79299	37.7855	54.7586	74.4858	44.3921	52.5612	13.3298	44.0355	12.849	50.504	33.8688	72.3437	58.4443	76.605	45.3663	36.4994	40.6269	78.8416	19.3699	82.9871	7.01878	2.50696	32.0406	77.7606	61.4062	48.2734	55.8689	31.0654	71.5825	7.13219	36.9558	73.6808	27.6337	107.036	28.8385	13.2336	69.2933	81.8068	56.6542	42.2438	24.5592	61.3011	27.2295	41.5799	53.9178	115.609	45.804	58.8957	95.4638	75.1859	25.5621	35.0401	2.60229	40.91	54.8056	14.9736	50.3775	12.5947	70.0587	67.0443	23.9552	48.6996	134.435	49.7577	143.47	39.9553	43.4754	85.3213	107.014	40.6394	256.222	36.3241	55.2637	29.1793	48.2299	100.559	42.392	71.3919	139.084	24.5676	77.9433	15.8568	5.67528	46.307	57.1547	82.2006	135.584	44.7972	25.7173	65.9248	75.225	14.5761	45.0025	45.1221	56.7854	123.2	8.586	49.5251	92.5245	88.1901	21.7968	60.2444	39.8281	15.5877	140.574	45.2407	37.752	64.2179	36.1032	23.2977	84.2585	84.7028	60.2021	130.813	6.30587	242.264	37.4253	12.7024	61.4486	54.6027	75.9864	142.726	41.849	46.3246	62.2271	102.554	123.888	45.4069	135.651	64.8314	133.898	23.7474	87.9987	64.1087	71.5732	131.337	9.94094	38.7454	7.01878	53.1984	57.1406	11.8807	87.2165	31.47	56.3197	115.006	24.6234	29.7679	13.7646	22.1245	30.5007	102.488	82.158	18.769	23.9254	16.8465	45.9471	72.762	21.8963	45.6296	123.191	134.938	28.545	112.807	42.9184	59.2896	4.88228	53.937	7.08282	59.02	110.665	40.3968	94.425	72.2311	17.3306	40.221	20.3885	107.329	48.3933	109.24	46.4571	35.0401	47.7219	69.9938	11.8807	25.6045	61.4037	18.0952	55.1051	4.56752	38.1318	21.3114	65.7229	40.3841	66.8731	100.93	162.617	15.1525	82.3299	25.3328	46.693	83.9525	31.6583	33.6778	49.5558	35.0401	113.778	52.1094	285.436	38.6694	18.8215	53.1283	31.7145	10.82	81.8963	58.5828	46.9797	46.2583	24.7209	114.58	19.3699	30.4099	23.0523	2.11337	88.8985	101.619	74.549	57.7154	58.7052	60.892	10.82	96.0623	74.3076	52.2098	57.011	73.3857	180.637	20.0541	44.1495	51.3446	24.1055	37.2226	37.5301	46.9231	121.857	87.0623	30.9273	20.3885	27.3705	27.0021	62.5777	65.9746	129.471	25.3138	47.4379	66.4618	30.8427	39.0717	56.0464	17.5114	36.521	41.3105	47.939	74.2473	59.3173	46.039	23.5594	6.94596	74.0166	61.4448	32.5489	66.2456	130.161	26.4949	12.0487	20.3885	48.3998	41.0021	43.8101	48.2778	29.9511	93.9552	35.2898	60.8089	66.2779	109.783	28.7226	108.398	104.442	26.8757	91.4861	48.296	12.2679	26.8864	40.6839	82.6736	23.4266	25.8773	17.7109	20.9977	116.511	54.6976	40.914	26.4425	51.3386	44.8313	24.6995	90.5131	73.6521	27.9477	132.15	114.784	40.3968	33.8519	149.971	17.8321	32.8095	17.4091	41.8077	107.711	80.2204	14.7959	174.545	62.9534	46.8224	61.5412	69.0129	25.5621	78.744	88.1328	64.8789	20.5137	21.6571	98.6702	21.8697	66.5459	50.1169
AKI49686	1115.01	133.71	102.079	71.2767	77.6324	756.093	219.787	94.9333	102.849	264.111	187.18	101.36	986.225	170.556	133.993	60.8764	603.746	1185.41	73.7137	198.605	242.118	71.2386	165.349	132.481	83.2549	562.811	70.6784	209.908	86.7932	122.613	112.928	979.226	23.3085	256.961	544.277	61.4258	66.7974	293.316	160.627	151.912	101.594	55.1466	87.1826	71.874	72.9175	81.2685	72.1289	528.044	46.0585	401.089	29.6259	52.162	468.677	132.165	272.738	319.275	193.843	85.1864	322.238	82.7388	74.3212	242.616	1373.96	42.7405	280.044	80.3773	190.815	702.29	793.979	182.281	730.823	551.989	368.791	864.893	447.798	105.699	405.898	485.405	485.122	189.944	146.541	293.933	81.014	78.2224	159.417	260.732	78.542	183.367	1931.48	78.9557	1069.64	310.3	205.61	156.223	378.423	354.604	165.677	230.309	570.081	76.8594	135.201	270.613	646.752	180.809	94.49	474.32	81.1808	47.6691	103.371	303.11	2526.81	144.059	451.963	149.929	280.939	367.598	101.805	177.433	171.272	1052.51	218.873	67.5772	104.683	80.1761	1063.63	227.662	53.044	821.882	134.807	198.87	649.552	84.0357	92.4138	1258.94	180.797	93.0725	60.0068	115.918	95.2753	201.097	202.708	167.451	1304.3	80.2076	962.652	255.999	132.184	2236.13	131.922	600.558	831.538	170.082	812.772	69.4814	638.119	218.165	458.211	587.505	133.359	141.34	144.967	372.844	537.775	186.641	830.547	187.765	132.311	1152.31	154.565	550.081	115.09	132.165	39.2384	535.31	184.901	104.794	111.905	62.8237	251.943	116.326	806.844	2005.62	1347.02	906.342	223.959	127.114	89.4683	98.8518	253.857	469.966	186.402	99.7691	93.5226	160.158	342.443	83.6217	152.696	118.274	200.264	2596.47	124.219	210.145	1683.44	30.9306	170.556	157.531	191.609	176.63	514.364	147.865	147.438	299.745	942.887	62.507	159.417	41.6673	183.549	184.901	90.381	54.9905	276.668	550.618	2431.81	1947.81	97.2445	101.233	61.1236	91.5101	95.6108	378.133	55.079	117.77	771.41	415.806	563.501	88.437	772.718	814.084	159.417	157.876	64.6302	246.565	299.719	70.6466	549.292	61.2332	206.517	160.743	952.308	1317.95	490.512	75.5126	949.533	52.162	715.063	80.1823	285.633	148.807	120.321	917.423	72.1913	84.6747	169.406	206.517	180.383	494.709	182.725	464.917	449.304	130.747	250.794	209.255	546.453	833.366	114.131	1440.28	222.093	131.797	190.195	62.6366	147.865	971.18	212.594	739.166	107.16	432.731	98.3805	543.527	177.957	1278.33	23.3085	72.1455	90.4463	42.541	245.225	410.381	71.4392	296.104	247.781	233.841	210.306	225.132	530.518	551.547	209.971	426.814	230.381	59.963	147.865	397.167	106.959	51.0529	176.013	56.4942	149.935	89.3595	75.1459	1201.7	854.71	117.973	664.473	171.575	98.8938	111.499	326.552	217.124	49.89	123.614	178.247	687.86	1247.81	1498.07	2000.95	253.048	72.2267	933.225	994.106	465.718	131.889	92.3218	162.225	69.7081	283.911	154.166	115.231	170.556	76.843	168.419	144.703	968.804	84.8861	107.335	131.137	183.783	416.909	941.893	69.6185	89.828	161.342	144.614	78.2224	99.3376	696.055	969.329	283.391	106.59	65.2873	212.268	232.538	75.9835
AKI49687	214.759	242.106	336.792	161.101	24.5371	11.4567	214.214	170.034	96.6844	484.075	219.25	174.454	25.8163	114.26	150.214	324.772	153.453	219.288	200.548	436.331	132.057	175.127	170.468	81.8353	35.2425	40.8631	340.741	87.8796	266.62	188.413	34.9059	238.169	128.142	18.9398	142.984	161.871	229.675	198.684	30.5096	30.6903	140.223	46.3168	173.321	189.459	127.19	240.174	196.391	203.961	120.195	227.923	31.3981	141.19	226.308	83.8531	22.2805	131.969	391.822	153.993	39.3202	280.206	135.363	373.271	54.8541	113.034	246.077	176.399	305.757	141.057	7.68157	351.898	215.566	200.562	46.7774	38.1589	166.733	172.752	143.552	222.935	29.8954	224.087	166.952	207.34	257.9	130.433	118.077	32.1598	316.527	251.977	72.1225	154.363	73.0343	160.89	158.032	142.182	220.107	196.255	375.254	138.315	348.602	118.957	222.284	173.708	45.0537	131.99	166.926	224.955	60.5481	283.049	54.1582	223.406	571.947	198.094	23.4552	180.941	131.132	58.0284	185.462	35.1981	326.266	22.7187	203.893	238.608	263.375	233.416	99.0025	328.628	134.107	316.255	209.33	102.989	168.208	151.739	152.805	64.0607	150.399	317.831	40.573	246.081	156.719	148.282	307.212	123.41	12.0207	134.297	25.3978	351.3	280.738	67.0362	148.601	42.3375	30.0981	168.408	197.434	217.074	32.779	375.404	231.609	166.81	342.289	330.049	147.966	108.967	169.633	141.184	16.0062	264.492	171.332	169.839	24.823	14.4984	216.639	83.8531	327.483	13.3449	129.257	278.894	178.497	151.596	164.799	140.72	43.6089	71.8595	10.5878	15.177	190.821	331.933	61.6368	38.3303	29.8042	224.111	260.233	79.032	150.371	271.236	404.749	57.523	321.713	128.455	170.211	64.4226	207.967	11.3081	104.609	37.125	114.26	232.449	166.395	11.3924	25.0886	136.421	344.493	159.131	191.507	143.981	118.077	359.289	153.651	129.257	75.868	352.528	28.6094	176.679	63.801	101.607	70.441	306.271	169.056	244.074	167.361	359.306	45.8756	276.841	38.2363	154.288	203.905	180.189	111.522	16.3553	118.077	109.011	229.818	112.693	191.253	157.312	22.7007	157.979	90.7722	325.636	333.952	135.008	161.877	185.077	149.308	141.19	13.6774	165.8	15.3903	272.711	202.103	186.536	193.118	112.743	168.798	90.7722	253.574	174.719	38.3841	146.734	216.707	125.234	45.3182	136.082	345.409	68.5001	314.328	126.201	118.212	293.691	145.993	192.403	136.421	5.68941	123.363	247.303	239.185	334.363	250.654	159.338	190.219	57.3381	128.142	304.91	295.152	112.634	219.825	158.815	171.726	163.216	396.65	112.405	14.4295	164.876	177.258	113.515	180.514	356.297	9.05663	46.4997	136.421	221.696	108.491	173.895	154.896	97.1671	124.653	177.922	235.607	48.8264	24.6314	183.004	25.9113	269.786	157.053	308.779	185.763	27.0218	86.8157	426.126	30.3134	30.1933	14.7425	104.663	21.6141	170.573	151.64	27.5471	24.6511	145.801	124.606	83.5162	309.397	230.058	151.825	370.483	36.3152	114.26	127.166	233.864	18.5588	15.9227	63.3847	131.8	318.058	172.306	24.772	230.474	162.352	115.706	126.56	83.6257	130.433	240.583	260.337	185.095	88.9915	30.2272	218.5	163.574	158.113	129.44
AKI49688	454.648	381.09	359.854	397.961	495.76	69.1288	631.369	370.324	332.982	964.327	425.946	546.258	211.169	359.123	473.848	771.982	384.753	627.226	250.96	269.581	71.5953	274.859	422.692	45.4631	553.619	282.773	528.411	237.86	551.533	376.127	293.839	429.313	545.695	66.5511	429.156	457.125	358.759	465.896	94.0089	217.51	335.147	176.531	274.983	596.865	134.489	450.429	296.118	572.031	333.758	532.478	218.924	902.264	543.436	53.0764	122.217	317.37	955.093	353.618	230.065	410.334	330.792	339.803	117.97	327.652	426.094	227.234	659.799	514.021	292.145	965.562	479.636	722.318	157.116	394.999	611.497	479.946	146.238	810.652	266.48	636.417	429.583	336.882	444.87	298	339.225	204.934	291.528	445.305	149.314	390.479	131.572	383.906	474.394	302.577	807.873	101.564	464.828	169.879	884.453	309.744	460.918	462.03	235.604	144.803	99.3839	694.87	325.754	771.03	289.295	496.239	1196.24	302.994	207.58	474.977	54.7821	203.866	607.062	129.729	997.871	405.017	397.614	67.8433	421.825	361.3	309.157	300.374	170.54	1062.21	89.3623	55.6516	154.176	264.582	351.748	331.931	291.498	660.165	209.151	464.994	308.983	348.656	523.045	258.503	160.725	215.674	380.335	307.952	554.755	252.083	205.098	314.978	168.888	339.217	376.979	309.591	288.107	274.186	574.117	521.483	1011.72	980.232	265.036	88.1753	493.529	106.601	285.351	491.715	329.487	276.494	318.623	74.3101	620.201	53.0764	694.271	259.534	69.7528	724.651	263.22	160.255	468.436	351.685	392.275	140.308	237.29	84.6993	505.918	1045.82	279.405	324.977	216.38	702.346	322.972	358.118	342.299	459.257	805.85	335.441	882.109	415.46	735.101	217.542	81.0816	50.657	325.027	306.855	359.123	399.42	274.9	138.106	350.657	243.204	594.19	237.717	346.76	140.923	339.225	829.489	604.761	69.7528	404.131	595.391	205.153	429.223	261.158	263.476	379.882	362.96	276.834	404.888	301.376	821.378	182.916	431.437	323.071	131.327	510.682	254.785	171.024	241.59	339.225	157.999	252.436	149.37	603.256	66.4904	298.197	221.345	57.408	662.925	1038.44	248.286	413.957	257.011	308.613	902.264	273.094	93.9717	103.029	571.503	81.8423	320.147	356.664	384.383	406.021	57.408	445.665	112.017	149.556	470.797	658.383	138.493	295.164	322.586	967.695	155.745	317	290.063	235.144	656.238	308.89	76.8773	243.204	99.1739	261.062	757.658	335.034	947.052	748.405	133.422	84.7249	270.387	545.695	558.009	215.27	316.381	714.706	134.711	388.52	738.326	273.951	67.9422	57.9961	247.15	489.958	142.061	447.49	914.285	135.037	191.374	243.204	480.277	223.099	231.961	70.2266	196.201	146.848	271.743	371.43	376.035	278.968	77.1569	286.398	535.204	104.715	720.269	527.376	158.153	94.5667	481.324	460.222	286.038	196.241	139.026	282.088	499.088	150.03	166.217	284.895	504.821	311.713	397.036	819.703	344.359	521.552	965.53	388.445	359.123	304.865	362.54	146.913	227.089	240.631	272.776	825.614	235.211	166.344	377.082	430.615	271.511	329.29	251.83	298	404.268	515.34	316.292	51.2266	333.005	262.321	102.809	656.661	163.576
AKI49689	72.2198	78.4207	26.0977	24.0218	31.6854	9.1042	59.3592	26.68	51.7901	41.7489	26.9209	66.6085	20.5906	29.7191	72.9	21.5761	96.207	86.0351	29.2945	32.6252	10.8041	18.8331	30.3829	4.40879	21.6189	23.8339	19.0853	35.3421	26.098	31.5855	17.5902	72.6168	57.7992	22.9806	86.7899	21.838	28.0579	54.1831	19.1314	29.5005	34.031	11.4579	20.2608	62.2914	21.3017	30.3503	25.024	58.8306	31.65	60.5911	27.1052	29.346	55.9998	4.32854	17.2137	39.6469	42.09	24.2225	30.957	17.2304	21.3145	21.7321	39.3525	30.1843	24.3371	24.126	67.5238	120.797	18.3693	41.399	50.4322	39.2969	23.7826	27.8698	35.1998	75.1205	45.5346	69.0771	27.345	58.9594	33.6321	71.1722	26.0824	17.6245	38.0275	22.5316	20.5427	25.7792	48.069	25.01	20.8477	46.6131	35.356	33.0037	52.4803	12.4416	24.9916	14.4974	87.4557	27.5217	75.3229	33.9472	30.3824	16.8365	11.3163	64.6436	20.0122	20.2753	28.1292	61.004	76.3121	34.3543	19.0204	34.5402	7.80764	51.4939	46.7042	16.8531	43.1381	49.8733	53.3749	28.83	18.4904	28.238	104.727	20.6871	16.3534	105.242	21.5004	4.33544	63.3767	32.0516	31.7907	24.731	40.1707	28.981	15.1498	48.4508	22.8539	46.2314	73.4394	37.2456	23.284	26.2759	30.6104	32.4089	46.8807	64.4835	15.8526	13.727	28.6719	32.8146	71.0522	25.776	25.2658	28.2959	61.481	54.0357	24.4848	35.902	35.1154	11.6429	53.6228	10.2478	31.9882	64.3804	31.6722	74.046	14.3483	11.2138	72.5976	4.32854	34.2881	25.5878	8.87197	27.1832	30.5287	20.9123	33.2721	34.5316	24.7827	47.1334	21.485	21.0186	52.6522	24.1768	22.7832	18.1717	25.774	52.8142	18.504	23.5567	27.7867	43.7151	47.6501	18.8595	38.0329	42.9046	31.8305	68.36	19.8402	18.9706	59.5012	28.6311	29.7191	49.1238	31.889	20.1054	22.0303	40.5303	32.9223	47.1083	68.7369	12.8609	38.0275	23.1091	63.0457	8.87197	18.6891	23.9594	20.6391	54.7133	70.1085	69.8006	22.2398	23.42	18.764	18.4093	27.1056	58.9535	12.209	73.5897	30.0817	64.2981	51.9405	32.7503	28.9054	32.6857	38.0275	10.4273	26.8471	14.6064	54.1498	11.0658	24.6855	9.90432	7.33231	30.9725	98.8627	50.7725	54.6987	28.4069	37.3735	29.346	21.4888	12.618	18.6572	65.4008	16.4415	69.1335	20.333	28.8878	30.3464	7.33231	64.1662	14.9265	19.0771	123.044	59.6121	15.2782	22.2533	36.7095	108.101	41.8777	25.9149	32.324	33.6901	30.8935	48.3396	16.8572	40.5303	18.2311	31.8985	79.5186	25.0035	43.379	14.1774	59.4064	19.8368	62.0999	57.7992	26.7138	27.4734	27.1414	59.3392	55.9745	25.5299	32.8062	22.2442	14.9399	23.489	55.1984	49.5719	29.9319	41.9539	34.6621	22.6813	9.49302	40.5303	57.432	29.9744	25.0973	18.8334	19.5099	15.6536	29.0729	26.192	52.9626	29.0007	11.4996	20.0759	59.5916	14.0292	21.0204	67.1585	21.891	6.57112	20.8719	48.8254	22.9793	22.4219	29.5925	38.2678	36.1738	12.6444	39.2207	23.661	125.896	32.2786	19.0549	33.2943	26.625	40.4137	35.9825	29.9039	29.7191	23.3315	52.1562	17.2229	15.7935	22.3764	28.6378	33.7967	45.3484	12.2623	82.0272	23.1292	29.5394	39.3852	39.5226	17.6245	25.2227	113.184	99.1317	6.59965	24.308	32.8132	9.65345	39.1314	16.5347
AKI49690	74.4632	118.88	16.8495	9.04269	148.023	437.217	17.088	90.0562	205.425	11.4941	359.657	111.702	1310.51	29.2322	150.732	219.379	310.638	116.537	74.1471	53.8478	96.6774	22.1828	220.117	4.09969	47.0028	227.268	40.1622	45.2911	132.853	209.958	37.4029	710.317	117.184	56.2965	243.554	8.74077	8.17161	758.992	641.51	8.79238	160.954	28.7389	14.9185	98.3063	80.32	65.0293	9.12534	1074.59	18.2609	18.4242	97.6171	177.325	25.8141	4.37792	54.6366	76.6262	29.8413	77.6885	151.789	33.6469	40.4218	12.0797	748.134	19.8604	38.6439	73.552	1006.62	485.489	844.642	29.1668	29.3707	403.532	221.858	673.773	21.984	153.722	118.786	19.4542	679.522	16.3804	450.486	514.098	73.9322	69.5428	46.0152	49.9741	16.7147	406.001	1367.6	15.9672	730.64	46.4659	603.311	30.3124	761.238	324.644	12.5749	6.48292	58.2942	114.627	148.708	16.8629	1499.94	281.365	77.8614	22.3475	22.2156	153.093	377.92	20.9245	21.1755	281	134.957	529.257	8.09162	664.269	8.37665	611.959	49.0873	677.282	370.592	65.7525	26.3079	8.42453	1927.71	9.35843	4.91951	36.7466	161.348	3.58829	463.055	934.946	957.175	21.7509	233.099	192.713	34.606	1055.61	29.5015	94.9205	666.17	288.809	991.323	953.966	675.553	22.3057	921.158	777.633	458.964	352.823	902.286	563.178	444.157	92.0003	546.494	14.1324	18.3407	1153.05	36.3231	63.1208	507.274	7.50643	1112.4	206.631	561.229	217.529	245.349	923.775	19.3416	69.3964	152.284	4.37792	60.1183	911.418	5.05718	29.9394	331.148	97.3972	17.5834	17.4415	483.417	1335.55	736.266	558.106	14.0746	25.7915	42.9709	7.58863	237.497	723.627	16.0596	52.6154	111.495	1128.26	116.312	21.8911	53.6602	70.8024	498.433	849.182	17.539	50.3686	939.307	1459.73	29.2322	994.717	314.874	15.7471	719.065	27.9748	49.7127	959.157	618.545	3.16401	46.0152	55.7977	187.708	5.05718	29.7087	5.63179	360.94	1080.59	815.566	1228.47	50.2928	40.3245	11.1809	19.283	1023.41	113.463	30.9593	202.906	899.491	401.485	25.4767	196.471	374.96	771.606	46.0152	5.62855	11.3354	241.33	694.186	12.3409	702.098	41.7105	5.6663	33.1597	40.0262	1267.81	985.493	56.7684	2092.3	177.325	700.272	6.37981	51.511	870.962	149.328	711.742	10.6401	82.5921	247.974	5.6663	1241.25	11.3491	695.392	1224.68	22.6472	141.48	578.064	31.583	54.6162	920.507	40.1446	789.796	359.707	63.3299	1071.62	52.3981	27.9748	841.913	67.1393	79.174	26.4873	34.73	436.08	183.386	14.7504	1466.95	117.184	6.04822	42.7905	21.6563	16.7028	152.223	98.6776	21.6229	12.2391	126.739	50.4261	356.062	1160.11	174.824	646.333	26.2177	17.2244	28.2905	27.9748	1023.92	233.378	4.73851	30.6937	49.4454	4.91049	216.389	9.27463	1753.28	1006.78	6.43743	610.803	1095.01	62.6859	37.7336	774.601	241.989	3.74443	32.8963	310.875	676.94	623.083	1125.08	1124.65	14.5203	55.4634	678.416	592.772	1057.28	245.186	28.8131	29.2974	27.1618	36.2262	68.616	14.4514	29.2322	59.8109	348.202	82.117	932.088	46.7622	129.461	49.8811	20.7824	43.1868	815.531	8.55526	157.358	218.511	636.743	69.5428	275.503	47.4899	187.686	140.993	37.3253	64.9045	4.52157	116.305	80.9336
AKI49691	522.747	334.125	106.896	167.827	270.144	43.4764	99.6458	83.7452	150.512	293.387	150.997	185.169	162.155	198.311	164.432	87.3511	191.985	282.382	163.688	58.6754	114.998	120.892	129.727	71.5201	353.044	245.672	129.112	182.768	132.554	131.384	319.259	284.674	70.5176	19.8006	201.099	149.465	160.57	65.8067	103.604	437.247	87.9297	79.871	140.484	159.953	163.123	181.975	183.06	83.1009	108.906	99.4639	127.627	125.287	106.725	84.8961	5.91859	237.21	147.323	129.287	152.346	138.509	76.0737	71.4775	83.9041	112.123	216.944	142.481	205.187	182.857	27.6965	166.883	114.887	216.168	150.426	184.822	253.52	151.558	228.694	92.7048	266.187	93.9053	70.0783	665.417	202.069	169.879	211.305	4.53833	146.977	154.534	124.977	149.941	128.528	216.339	79.5697	225.893	76.3782	117.634	79.0559	163.915	146.712	69.3837	428.874	303.5	273.878	127.62	131.954	104.825	246.933	86.4719	122.164	108.736	121.261	202.691	251.995	77.8508	140.624	88.3534	84.0988	121.138	158.129	299.747	354.722	136.966	161.198	196.012	74.4496	130.682	124.785	131.921	199.204	94.6241	268.999	62.3041	60.0571	47.8636	231.086	121.029	194.532	125.867	136.404	208.517	195.084	78.9814	119.428	53.1117	158.847	114.715	144.17	134.127	102.411	261.527	66.3711	69.2442	324.195	191.858	279.794	116.44	95.262	109.272	131.101	165.217	58.9145	144.072	110.666	201.739	120.827	355.95	119.959	199.603	308.831	20.0419	182.363	84.8961	256.075	118.768	122.468	115.692	148.685	75.3351	234.029	162.705	223.854	117.793	113.917	107.788	275.977	133.927	198.37	321.762	387.106	83.0102	162.507	120.646	83.9607	117.787	148.034	242.995	141.871	328.513	171.519	128.11	175.209	16.1001	161.045	51.1213	198.311	165.41	116.393	123.02	106.717	234.495	162.109	322.36	384.289	129.371	211.305	215.052	77.3102	122.468	101.161	154.97	369.046	94.9824	91.5617	137.382	124.051	144.888	119.939	140.255	63.9231	158.944	192.384	420.124	180.107	293.468	131.256	154.79	186.545	135.245	211.305	144.688	190.839	108.434	59.8826	147.211	273.228	119.388	118.648	148.497	166.478	168.729	84.3153	147.982	203.983	125.287	63.9513	126.955	5.13055	171.999	122.774	273.819	195.949	93.2477	114.785	118.648	157.528	149.709	111.924	142.758	112.561	114.863	349.083	235.079	116.457	99.2573	92.8831	152.188	98.4918	156.013	290.026	113.786	234.495	96.1922	208.7	213.54	144.594	171.075	97.8595	296.825	168.881	179.656	70.5176	205.886	71.3712	112.637	96.4989	232.722	195.822	229.498	148.283	133.885	17.976	289.311	101.35	131.286	77.6655	169.459	109.486	79.4661	234.495	78.8141	74.8894	146.209	287.584	64.93	152.267	164.6	177.764	151.912	175.203	161.555	224.551	171.676	165.01	120.973	72.0798	362.276	102.563	72.2319	265.429	217.169	91.4775	97.0799	130.235	220.409	122.353	144.726	201.909	185.107	82.1688	101.139	153.106	215.092	191.782	164.399	312.957	198.311	77.692	243.1	355.567	94.4896	196.741	83.6773	152.847	215.074	294.045	351.108	165.601	71.3096	243.837	122.681	169.879	192.249	460.658	330.372	141.51	386.342	207.132	127.966	192.432	126.835
AKI49692	468.332	275.143	174.135	83.5879	340.439	55.0229	31.2784	73.6769	44.0815	204.725	44.6511	95.5402	161.939	142.568	102.754	66.3536	98.0087	76.5845	76.2065	76.142	187.816	85.186	84.0983	108.333	160.011	202.531	35.9082	173.311	70.0059	99.0432	158.147	535.512	24.7306	21.0051	100.835	61.8674	86.7756	18.5255	67.4287	236.878	82.5986	4.26516	83.1014	44.3444	127.296	93.3371	93.1245	39.791	39.7848	51.9897	21.7815	37.3348	63.5704	101.499	6.62871	184.962	102.538	97.7092	137.965	29.9503	81.7082	194.852	117.384	34.6886	28.3995	41.3437	154.405	115.393	80.6404	115.867	56.8375	137.713	144.772	136.159	149.755	70.5495	87.6171	71.7433	463.016	35.6966	63.4402	457.271	105.882	46.6454	157.233	7.93932	197.864	44.9951	138.187	98.089	67.1134	171.978	65.0371	177.682	30.0628	173.589	225.147	203.905	60.2627	67.8384	388.484	100.741	144.38	159.098	189.885	54.1006	31.0645	84.465	24.8443	44.6623	76.1982	194.157	212.675	58.3906	184.994	22.4715	30.1326	67.3021	104.798	517.166	277.27	183.666	34.24	88.9986	54.701	260.212	170.106	84.1948	215.032	138.278	134.391	42.0609	46.3615	33.867	214.777	71.6656	10.2634	56.6162	107.699	143.93	139.787	72.7149	183.477	35.2612	429.405	274.708	70.6422	30.2504	166.536	166.683	63.793	64.0352	348.72	83.1295	499.108	144.942	43.4294	73.5245	101.596	105.618	46.9474	194.498	65.8655	227.496	248.889	316.754	98.5015	345.788	455.346	11.8908	57.037	101.499	78.6894	178.971	166.48	78.2872	37.1475	59.0697	96.7636	167.128	151.813	139.436	186.364	145.472	270.07	95.687	22.4084	151.761	231.364	32.8973	41.9901	11.0279	66.9028	44.1379	108.63	27.7727	103.898	347.89	119.925	23.796	227.785	18.0229	200.23	8.93529	142.568	105.222	79.0408	134.703	144.719	162.63	106.851	268.982	499.205	136.747	157.233	74.9184	30.8711	166.48	13.8887	53.1798	217.858	46.0706	14.1645	122.487	9.22026	31.032	88.3744	32.5936	49.8935	92.4546	10.6295	365.434	208.423	145.848	110.962	42.8909	270.987	194.933	157.233	171.143	48.1217	159.713	18.6361	226.163	215.865	146.075	130.219	94.8937	111.226	165.679	42.207	60.5481	125.089	37.3348	137.917	195.4	8.50348	110.702	152.785	356.71	64.0977	60.8185	78.7963	130.219	117.179	172.356	70.6204	56.4286	62.9476	152.08	125.648	139.518	53.3848	145.357	124.356	138.881	96.7342	86.1226	245.981	173.774	162.63	116.31	128.965	51.3081	25.015	113.953	55.5201	134.391	224.921	189.061	24.7306	73.053	267.158	38.7022	35.9227	102.677	98.6928	133.681	251.697	146.585	18.6993	183.289	46.2697	186.498	66.2461	118.316	75.9695	6.01928	162.63	34.8868	70.3293	155.876	343.966	53.2068	165.345	37.3184	82.3026	215.281	324.624	233.151	395.136	113.758	185.721	73.4046	23.902	206.979	169.122	136.422	305.801	181.653	132.501	90.1444	110.86	81.2581	167.24	240.598	165.634	92.1081	61.7681	12.986	90.8162	110.024	88.5403	91.0741	389.521	142.568	73.3952	206.463	191.912	169.45	20.4082	60.5456	93.3814	161.301	173.939	523.7	76.2017	69.6618	154.501	39.1025	46.6454	125.03	468.088	278.529	166.881	261.418	81.3003	199.638	134.992	185.083
AKI49693	69.7276	116.057	68.0735	63.5868	81.6436	9.36781	38.4346	54.9146	47.3959	40.944	57.8305	137.997	18.2252	23.1175	127.587	50.8472	116.128	80.4445	50.5768	60.7913	54.4503	38.0225	33.1745	49.2409	106.425	48.0047	58.9398	25.2945	48.1101	34.8456	84.1919	54.2177	74.3873	1.17651	141.1	66.5566	63.3035	37.2501	29.0599	34.6695	48.6116	19.8066	37.3149	120.273	11.33	61.7027	61.9809	39.5829	88.1258	40.3094	51.1396	64.3784	64.1092	48.1385	2.54662	33.7064	24.3206	27.5894	59.1164	47.1827	44.1157	45.128	21.1976	85.5033	65.8724	39.4137	99.0447	78.2105	11.4139	35.0482	65.1637	45.2219	50.6762	33.4287	45.6738	140.893	100.396	38.2217	52.8566	41.0468	59.542	49.1969	67.5525	80.7653	40.1966	3.40207	74.9039	72.6273	15.5562	38.6994	14.7622	51.5611	68.5735	44.1589	42.1235	128.628	72.1226	17.0415	142.149	37.8905	127.033	90.3452	30.3824	19.4048	58.3241	47.3934	47.4551	43.9761	41.1156	34.6286	97.423	105.333	31.668	73.3735	54.0012	10.0947	76.039	32.275	29.5278	34.666	89.8892	48.9338	52.8819	68.6892	23.2972	58.4103	11.0031	124.2	115.535	63.5153	234.195	67.6045	64.8058	18.384	53.4221	62.8091	25.8131	103.279	34.1513	42.0504	91.49	42.5327	21.6397	66.4104	49.2046	59.4891	99.9749	8.49977	19.4837	40.5981	20.1333	61.0932	45.8726	59.0335	47.5729	52.5244	44.746	50.8558	29.1438	29.7046	46.8894	18.5496	55.018	138.969	18.4255	111.139	34.8922	56.926	57.8794	6.8357	113.987	48.1385	68.4236	28.7033	53.5453	24.7322	55.5098	61.9143	90.4053	28.8611	32.7407	9.38675	15.0406	17.6487	89.9264	30.7616	42.427	63.1118	41.8961	40.7844	47.9066	41.6153	60.1623	110.205	30.6436	49.956	32.7833	82.3166	34.146	6.64551	61.9199	0.994224	17.1662	72.0881	23.1175	56.8982	34.2155	14.063	21.3348	43.4729	37.7402	45.2911	65.8725	10.0031	40.1966	62.5432	76.908	53.5453	39.5706	46.5228	37.8151	47.0453	7.00593	26.0423	41.5952	47.2433	34.2457	54.8673	74.9219	41.6575	25.7101	90.0551	28.1501	202.286	64.2915	61.1687	52.2205	20.8302	40.1966	12.7636	50.8657	23.5585	33.1962	64.1266	26.2196	13.9264	43.3674	33.4976	156.837	25.5832	35.0569	47.5964	47.1159	64.3784	20.6356	56.9901	3.55407	91.2209	116.648	49.8688	58.8348	70.0893	36.5146	43.3674	78.1663	72.3597	34.4646	88.0042	53.1025	23.2507	40.1107	41.5761	134.446	24.1691	55.871	29.326	23.2965	33.82	52.2606	47.6793	43.4729	11.4884	29.519	86.4898	55.0674	29.6004	51.4922	123.897	64.3198	19.0267	74.3873	49.9628	101.561	93.1101	32.8975	125.334	50.3705	30.6949	70.1443	53.2445	0.944576	86.585	52.8933	63.9279	59.7456	28.3834	17.7859	16.9467	43.4729	38.1403	37.8932	12.9076	66.3792	34.1125	11.0425	60.738	80.9553	34.1543	39.2489	60.5982	44.8684	85.2049	80.0728	22.9855	32.1758	31.0748	15.0694	60.987	40.236	25.6578	14.1544	15.1294	12.026	88.9708	17.3549	32.3335	31.8677	95.5314	52.3314	40.1391	34.2583	59.1641	14.7937	29.2023	86.3538	23.1175	49.7748	147.888	40.8095	29.9102	40.2631	62.8985	33.3113	82.8849	21.4478	107.082	69.1814	49.2517	47.5018	41.6559	80.7653	43.9426	52.5459	42.117	65.9191	92.0412	81.1535	54.2575	36.144	21.7239
AKI49694	20.5239	37.1435	29.6777	8.12207	33.3502	12.1279	13.6767	36.5016	16.2073	18.9303	14.506	16.8858	13.3518	17.5953	19.8044	30.3388	23.3975	22.4929	31.6543	16.9429	52.4001	20.3536	49.2769	33.8	36.5763	29.0229	32.9699	24.0304	33.8743	32.2408	24.3435	20.7379	43.8792	3.04293	23.4859	7.11872	11.7063	17.4312	9.79101	20.5848	31.5021	7.73339	17.6261	14.114	30.1067	13.4768	11.2051	13.9859	8.68113	12.5363	14.6697	40.2193	20.7271	22.8224	9.17228	19.2322	104.504	28.5272	11.8191	38.8925	29.3977	26.0223	28.6243	8.61279	41.2619	23.9274	36.2672	26.0272	14.3558	107.846	17.5639	27.7553	15.0308	21.4568	24.5218	17.6776	120.772	18.8657	22.8561	14.8331	53.5362	25.4164	14.149	76.1622	16.2363	14.6477	25.6216	22.0565	27.5701	21.7847	17.6328	30.2784	48.6815	14.2282	12.1378	83.7491	20.4244	26.8488	29.5175	43.7467	30.7346	10.8571	23.5375	59.5542	31.4814	17.331	14.8793	23.4079	47.059	14.1118	46.1709	21.9492	21.775	71.6741	32.2219	8.45662	16.4165	11.1874	101.309	19.9746	38.1755	29.8221	26.9197	13.2106	21.2726	22.4151	17.5898	20.958	52.2221	32.2807	379.853	58.6896	63.1266	27.4833	17.1003	35.5784	11.2118	41.5445	34.4334	17.1583	46.3246	38.1984	9.19028	62.3685	41.7477	24.2599	25.3423	6.09745	47.8219	49.4635	16.9753	59.701	18.1464	10.8733	11.6561	14.224	14.4887	22.6519	66.2447	86.2096	67.6427	37.2233	17.4936	44.7282	17.4819	23.4303	32.7729	30.0612	18.9781	10.7381	16.775	22.8224	38.1402	12.0577	26.5083	81.6134	79.0177	36.945	12.2874	20.1094	45.5436	31.3938	26.597	15.1348	34.0409	63.5182	18.7443	25.1184	19.59	12.3374	41.6696	16.7362	57.336	28.4067	96.5361	15.6185	68.9382	10.7332	22.8401	7.13419	18.8816	3.32516	25.1356	27.4157	17.5953	24.088	30.1746	14.8068	25.3191	15.3046	71.7868	22.601	17.4411	20.3249	16.2363	37.3619	14.6458	26.5083	19.0434	42.5558	17.4739	19.8961	5.01044	20.4013	15.4571	35.5593	24.6229	38.3354	64.6227	88.9386	10.3712	24.8799	31.5667	322.9	22.737	113.588	24.7536	12.5042	16.2363	20.7792	9.02147	50.9258	17.8419	17.0069	21.0093	16.293	16.6806	61.0354	28.0354	25.533	16.7811	30.1614	68.0357	40.2193	25.6194	17.6826	7.92434	28.9342	71.8417	23.6883	10.622	34.9884	32.1347	16.6806	31.7235	20.9602	13.3116	41.8149	22.9076	45.6969	41.6519	15.0248	27.5282	23.5289	17.2609	19.935	37.4827	74.7335	17.7851	21.8672	15.3046	12.5659	16.2846	19.1765	34.6138	90.1881	36.2781	167.502	18.0755	24.7467	43.8792	22.6925	24.3986	8.16417	15.0973	152.321	10.5454	15.9416	27.2838	34.7738	2.40694	17.4127	16.0923	20.4035	66.5549	86.6732	18.2545	7.71957	15.3046	13.068	42.2443	25.0256	15.2735	32.9921	23.951	115.734	8.93206	47.0351	18.2777	21.4465	14.8575	37.22	26.698	91.8318	15.3209	14.7148	17.8018	18.536	20.9328	41.1495	15.0283	24.3194	16.5248	13.7536	32.4738	47.7916	19.4965	48.7514	37.6451	17.7946	91.9895	12.8597	15.8641	99.6167	34.4035	17.5953	32.2686	34.9821	11.4552	14.2906	15.1655	43.1439	69.5245	25.2177	23.516	21.3582	7.825	46.366	9.8067	14.4717	76.1622	20.0324	30.6211	22.1723	50.2491	21.1724	39.645	17.9626	15.4286	32.8479
AKI49695	9.52727	93.4707	1473.36	926.575	334.241	8.23075	396.323	332.563	1270.65	11.2752	229.446	900.197	15.6013	10.5195	1310.78	7.02221	538.699	179.876	729.194	2160.31	566.86	21.1882	14.1009	589.341	59.7871	33.5121	5.89954	8.38723	10.1636	9.68368	44.7181	0.988612	2.15758	2.05088	611.101	498.937	379.163	144.512	49.6717	48.0416	283.713	858.686	16.7128	564.355	29.9861	386.883	421.226	61.742	1135.02	284.421	20.136	3.61427	204.845	513.637	2.24096	15.0361	18.0077	15.12	703.576	5.29627	345.966	2011.02	15.6132	1099.28	6.48066	423.987	6.84295	393.036	8.92789	12.963	196.297	13.2954	605.677	16.3707	15.2997	1193.57	932.232	293.91	71.5471	418.498	96.6082	14.7072	266.513	8.98852	8.88569	1.66154	1188.05	246.384	7.8223	26.3342	27.5713	13.8704	100.78	10.5676	69.0987	163.77	1522.03	12.0836	167.19	209.608	9.1286	102.598	12.0623	12.1251	496.396	290.635	1083.62	8.55848	14.1104	397.485	7.45429	14.8008	20.263	79.7927	908.932	230.45	950.537	44.9144	21.077	11.4578	30.4681	563.41	7.62929	423.743	22.1187	1594.19	25.9546	587.871	229.659	709.111	552.468	34.0311	36.2039	17.1023	8.35584	16.0903	1045.12	29.5802	22.8899	14.6723	8.14098	197.191	10.6654	25.9145	11.3857	1586.16	41.6985	25.9291	12.3171	17.802	220.825	55.3438	7.25483	248.317	9.11299	1637.74	289.793	45.17	9.2661	19.1235	48.0727	13.2806	47.4361	293.985	13.6677	56.2489	10.3767	15.301	65.1786	12.9484	457.642	513.637	8.71716	23.114	931.891	20.5983	261.018	232.841	463.791	6.38703	19.5922	9.26799	11.3011	12.8187	273.815	12.5315	1188.04	32.7301	51.288	74.9924	6.02235	1167.7	291.818	33.776	10.7696	1063.83	15.404	719.037	8.33592	18.4357	396.179	1.84143	5.30366	55.424	10.5195	1.30781	9.0132	99.164	28.1178	11.3561	13.0089	24.6721	6.50392	20.654	8.88569	6.17118	410.379	931.891	883.32	8.23107	29.6753	44.9724	11.5933	11.5025	1158.71	11.8023	23.1316	9.6415	34.84	14.5576	1060.26	53.0809	15.0645	608.648	181.21	368.455	140.666	17.0207	8.88569	13.961	329.777	8.45124	115.789	677.055	351.718	30.1723	754.795	11.3803	226.796	12.4763	115.499	667.393	18.4917	3.61427	18.1391	584.431	2.46408	5.19791	282.845	7.55916	365.136	477.06	8.92968	754.795	7.2722	256.712	48.636	155.259	216.646	10.8206	30.804	15.5145	531.629	33.3786	1071.09	15.9752	5.11344	12.1725	18.8792	690.299	11.3561	12.9888	11.6043	253.209	7.9781	19.262	8.75914	1004.87	309.266	20.0384	2.15758	14.6165	1856.1	1097.3	380.128	851.302	267.95	12.7589	1596.91	533.1	1.61717	10.7281	47.0112	91.2735	72.4244	17.6465	31.0655	853.081	11.3561	55.8017	158.727	23.4633	366.222	204.003	13.9949	352.958	432.634	43.0477	161.573	786.564	7.25994	6.44125	636.693	19.83	154.005	41.8077	17.5124	1432.87	28.8591	16.5107	20.5614	7.28332	3.50407	437.031	29.4371	32.4563	15.772	199.761	181.649	885.874	11.2374	281.753	6.67728	13.0488	153.362	10.5195	326.108	15.1943	41.0903	11.3795	1182.94	274.863	12.5946	8.27616	22.4417	2.98183	886.067	181.547	7.3476	890.733	8.98852	9.96653	4.22855	18.4818	555.198	76.9496	5.62947	566.394	11.4183	28.3608
AKI49696	9.04678	109.151	1873.8	1607.9	606.398	11.8798	1779.58	1104.26	2569.94	7.89995	217.874	1433.98	0	10.9495	2275.4	23.4617	936.52	241.224	460.449	3097.78	1640.65	87.3766	22.0424	2054.13	48.1957	35.8533	57.3128	8.64689	15.7174	39.9835	66.5633	0	0	7.40028	1029.6	881.826	389.216	586.276	208.174	111.676	1152.53	0	64.7454	792.961	4.06769	9.90078	480.741	252.265	2068.22	991.267	61.1359	0	822.272	3126.33	11.5517	5.21687	0	49.1515	3424.87	67.45	1074.33	2403.7	23.4742	2054.35	17.3218	341.34	0	748.213	0	0	523.018	1.6045	2741.58	3.31861	5.35986	1985.26	933.331	1286.95	75.5611	1718.27	345.3	11.793	382.255	0	22.9019	9.22375	1570.49	177.217	0	60.1202	20.7265	8.34156	301.974	0	301.277	431.981	3824.45	2.76836	719.947	646.418	0	174.338	0	4.48736	1968.37	1256.25	3.64372	8.65851	61.9605	1429.98	9.52132	15.4801	39.5223	215.631	6332.82	552.835	4244.44	159.935	10.007	15.3125	0	2226.38	75.9425	414.527	21.8065	2133.67	2.04038	2165.53	989.763	4346.51	588.723	132.799	149.97	8.28338	10.3968	6.67349	0	41.8572	41.1328	0	0	624.637	0	125.302	0	2847.41	36.4759	52.3014	3.15208	12.3531	1070.84	269.82	0	242.166	30.8277	2282.22	1171.01	145.444	0	4.82547	222.146	10.4176	182.78	1112.05	30.8236	76.3367	41.4031	7.36154	133.846	15.2687	634.306	3126.33	21.6928	81.7682	2886.73	0	152.828	1661.78	868.313	0	0	0	0	17.7901	290.206	21.0316	0	47.6216	156.342	279.413	82.7838	4.33954	871.908	25.043	0	3.62343	0	615.044	4.97173	36.285	1117.41	3.90855	20.1447	168.711	10.9495	9.43805	24.7456	368.568	27.0557	29.983	0	50.8718	0	6.34271	22.9019	9.27824	1656.98	2886.73	3.08044	46.8957	38.7811	195.686	12.9916	41.5051	2.16298	47.3187	74.55	49.6999	140.527	7.72483	0	37.0712	34.6506	587.534	624.379	242.549	0	31.4958	22.9019	1.99116	431.745	11.2945	624.251	1917.67	789.176	0	9040.28	7.08	888.949	0	585.92	515.384	25.5231	0	18.4373	1674.88	4.23393	0	923.429	8.52379	449.48	1097.12	38.014	9040.28	0	815.039	229.372	224.282	845.371	13.5414	72.7779	19.9934	2034.16	0	2543.24	0	25.1606	5.9355	21.6263	3766.59	29.983	8.52151	20.9363	286.827	23.0302	5.26547	15.0505	1109.2	1308.78	12.4665	0	109.12	4636.74	1482.33	1710.15	840.939	306.791	9.69233	2255.46	3554.89	0	13.3486	184.428	0	192.58	0	11.0985	0	29.983	228.692	692.122	11.0311	2983.14	1015.06	8.85939	226.732	426.529	52.6546	214.845	1811.46	0	6.83597	1706.71	4.08877	636.745	54.982	0	2596.27	39.5445	58.9867	26.4974	0	0	665.549	10.7022	14.2822	7.63903	307.835	685.761	0	43.4447	277.937	8.30827	10.5808	255.408	10.9495	892.385	57.1107	73.4456	9.33214	0	1022.78	0	0	58.4374	0	1534.9	593.157	23.0545	1669.97	0	32.1096	0	0	5379.46	63.4375	29.8722	2392.13	13.2055	4.90818
AKI49697	0	296.764	143.649	189.841	0.771	2.99068	183.273	46.6163	173.53	0.99439	1.19237	232.918	0	0.918829	227.648	5.31574	197.127	275.845	196.267	91.952	190.869	40.0654	56.878	42.5613	0	0	5.15295	1.08841	7.25413	59.5188	0	0	118.82	27.4791	208.494	167.105	4.45379	7.47715	1.27822	0.958426	39.3268	186.988	50.7609	201.217	79.1058	282.896	7.46041	12.1305	178.803	276.514	63.9306	113.885	318.92	50.6511	37.805	1.31333	83.5423	47.8449	1.14047	12.7352	28.8287	163.633	336.843	177.188	3.27052	185.379	0	186.601	0	95.9955	325.92	0.403927	1.72545	0	0.449774	209.158	137.808	258.148	0	219.575	29.2671	5.9377	4.05183	50.1363	0	57.4705	120.872	1.23927	738.201	47.2968	300.024	0	34.7852	1.26309	9.41526	127.94	120.273	78.5781	10.3724	28.6945	0	250.854	169.455	81.3365	122.001	280.463	108.699	8.71897	110.205	208.795	1.19847	291.305	0.355341	29.8118	161.852	165.449	205.063	1.34209	78.096	0	0	119.135	4.77955	4.47238	228.372	161.835	72.4256	263.69	173.699	64.1725	211.674	27.136	28.8843	79.7629	1.30868	8.4001	130.636	0	41.6271	0	0	30.4872	0	26.1299	0	168.533	1.14783	161.292	70.0284	0	0	27.0446	10.9837	3.81027	0	113.996	283.142	9.0084	84.1721	77.1393	26.1774	91.1352	13.1811	127.138	1.93993	374.74	58.9128	282.618	0	336.335	238.404	50.6511	58.7065	2.05848	91.8775	96.8197	190.132	31.5193	233.311	0	0	881.084	0	2.2393	257.364	90.0086	166.401	0	0	10.622	1.30253	153.491	37.5914	0	95.8735	115.847	76.1148	0	0.938708	177.211	92.7301	24.353	43.1064	40.0862	0.918829	3.56398	70.9729	7.73213	1.70279	1.25802	118.171	18.1429	12.2236	72.6521	0	53.7224	11.1733	91.8775	172.158	5.9029	0.542388	9.31193	131.804	623.44	147.021	0	43.4232	1.25117	33.9429	97.2347	119.272	17.8873	0	209.017	278.408	206.298	162.776	0	0	78.6986	6.67394	87.4325	14.5397	103.966	0	85.4212	96.6089	122.092	6.40129	63.9007	11.516	190.073	113.82	113.885	1.16038	134.616	49.0302	0	118.06	330.457	3.53608	42.7877	56.7357	96.6089	0	153.635	0.671434	211.733	294.103	51.419	0	1.25832	358.894	331.843	99.7791	407.033	63.1295	106.091	2.72216	102.848	1.25802	0	0	256.552	0	97.4286	12.3139	165.903	93.8751	384.452	118.82	4.57843	129.08	176.662	202.302	158.404	3.51061	0.61	209.783	177.638	23.1481	384.77	8.16332	127.556	31.4901	101.523	1.397	178.538	1.25802	8.44104	28.683	95.1134	94.7694	25.5537	59.1033	183.276	4.95586	236.943	1.22923	136.899	0	0	133.394	90.0664	11.8739	0.432546	38.7236	108.604	0	0	5.00295	741.697	146.697	257.785	109.79	1.79774	0	204.173	27.281	159.906	94.7874	4.60325	0.348595	95.8922	1.33954	0.918829	31.459	323.491	0.2889	0	168.675	32.9882	83.5476	3.34132	0	272.559	178.657	26.4993	0	142.373	50.1363	73.5594	0	450.11	134.989	0	57.1535	119.898	0.332443	95.1423
AKI49698	165.202	303.174	306.537	244.607	160.714	47.954	55.1536	168.853	205.799	168.936	172.981	285.782	216.42	236.429	278.149	57.2744	237.706	309.447	133.432	204.597	292.536	132.115	228.267	130.802	137.418	220.221	52.7225	230.201	73.0123	223.217	120.668	48.8559	50.0389	68.1012	263.215	213.272	174.568	12.163	105.894	124.894	174.495	32.0724	151.3	214.04	198.6	269.292	168.992	22.7469	200.391	58.1754	344.41	38.9736	106.014	116.023	101.031	200.557	283.256	180.77	124.96	49.7	116.867	451.504	330.519	210.891	62.43	117.217	244.614	255.043	118.318	328.859	95.4083	216.817	110.667	189.457	196.267	243.465	197.292	82.9002	145.243	38.2065	106.731	292.424	208.829	91.8754	212.406	111.698	269.145	193.506	595.3	182.332	205.178	176.375	127.524	258.467	18.3719	307.99	229.585	234.006	21.05	107.447	73.5278	318.684	138.143	237.204	242.938	66.6915	43.0742	58.8065	419.181	60.4713	116.445	242.51	166.048	126.214	260.157	145.509	46.037	147.564	300.073	173.658	291.112	304.695	61.1276	198.821	267.008	298.825	201.199	91.138	310.76	132.046	269.185	103.101	137.19	80.2084	237.819	80.8148	41.1653	163.933	169.042	255.454	167.331	103.528	262.806	79.9853	27.9689	278.286	185.801	167.835	209.336	196.846	68.3994	101.328	255.789	193.955	152.093	238.895	54.8719	39.2731	294.782	314.903	85.2503	226.28	24.3376	303.9	71.0988	380.214	205.363	258.243	204.904	730.801	252.414	116.023	105.287	202.755	222.678	316.056	124.679	89.8705	287.377	264.949	159.155	616.225	248.869	185.514	219.964	308.255	48.3878	127.925	135.758	21.8078	48.7325	58.3901	138.235	154.04	306.261	34.1282	271.214	193.705	180.859	135.774	242.665	52.591	38.7221	195.306	236.429	218.608	235.451	119.553	85.8104	243.981	331.11	369.14	194.444	218.236	212.406	70.4467	23.0088	222.678	57.7318	60.0952	174.973	25.2294	99.3899	472.037	55.0892	38.6562	153.977	57.3198	100.93	327.413	37.0669	454.27	200.857	224.545	129.097	134.54	271.878	216.434	212.406	210.889	180.539	222.529	16.7707	321.847	222.899	194.669	142.694	257.213	19.7462	31.3	20.3923	123.045	535.109	38.9736	189.604	282.748	116.787	193.242	271.363	312.942	191.698	159.895	197.116	142.694	199.104	268.023	107.661	235.966	92.0816	168.539	122.725	245.96	79.2325	298.394	218.128	331.058	216.83	252.714	236.949	300.009	243.981	262.899	202.368	238.061	76.3634	333.496	94.7458	216.859	264.478	336.68	50.0389	110.119	281.819	197.147	54.546	203.479	152.789	206.799	346.128	257.457	55.2332	329.712	25.5166	256.637	154.471	349.119	136.535	36.1461	243.981	20.327	105.909	265.58	202.683	95.306	182.783	130.066	175.957	266.948	112.629	329.681	177.92	236.521	303.933	284.118	19.5749	121.869	123.264	264.604	169.761	159.305	154.073	674.001	82.951	289.207	257.404	190.799	204.838	259.901	101.385	55.5786	289.498	196.126	191.375	336.6	276.156	236.429	114.45	252.489	173.162	185.66	45.1951	115.8	277.009	144.784	142.015	289.546	233.544	105.746	265.892	165.625	91.8754	282.682	154.542	354.731	198.501	200.262	72.3495	202.696	216.014	251.429
AKI49699	195.486	191.318	137.365	144.493	146.017	140.126	82.4479	74.8726	102.774	137.882	149.45	174.793	224.215	118.421	167.572	61.2392	142.796	187.196	72.7822	127.069	106.316	83.6957	125.083	44.1755	186.462	232.128	105.773	132.42	75.2998	113.238	130.288	196.242	90.1909	21.9445	153.797	138.235	171.367	89.4296	131.104	118.451	73.6364	54.3581	105.157	167.72	113.028	164.217	174.94	95.3598	140.154	106.879	114.321	56.8246	127.447	47.6447	43.9557	134.188	193.834	95.9502	140.625	103.628	65.2175	128.435	236.362	148.043	118.041	64.88	249.872	113.421	127.917	218.969	127.871	137.834	130.816	251.367	150.616	171.396	99.4759	92.0916	158.74	102.181	62.6051	275.479	176.751	76.7055	125.232	44.6467	124.683	167.527	512.402	92.0359	157.848	163.849	76.1601	144.224	106.648	112.55	98.5187	98.8078	192.376	60.6686	191.334	186.33	567.206	112.273	93.0388	106.467	78.2532	68.9452	176.281	86.1783	104.561	150.499	168.918	64.8505	101.411	94.8913	93.8583	141.178	195.571	153.802	237.591	102.628	117.774	178.571	183.582	139.837	97.7177	108.447	117.562	54.084	155.276	59.0348	61.6993	53.6423	130.707	65.7072	47.4625	152.3	96.4102	146.544	167.365	66.4423	279.739	54.5925	118.209	116.7	156.221	70.0822	83.2644	175.219	77.7943	61.6341	155.687	149.523	163.648	149.43	107.772	95.0802	182.941	231.181	50.4415	97.9254	100.904	103.528	193.755	225.217	98.2856	209.784	122.562	156.944	174.814	47.6447	119.516	190.466	87.2681	184.395	59.0083	65.0017	170.971	136.918	201.971	530.18	272.497	177.072	185.341	166.687	75.4169	116.316	141.062	110.194	98.8091	71.7973	73.7215	156.246	186.304	77.5781	160.844	141.467	139.668	77.8864	86.4448	17.0464	363.744	78.4782	118.421	181.333	124.1	113.911	141.017	138.856	183.343	219.067	203.744	97.3429	125.232	103.616	129.402	87.2681	68.8024	95.5493	184.015	85.8653	74.5599	344.435	72.1802	114.13	74.8847	114.783	69.7087	222.306	48.9937	196.281	184.216	127.228	117.802	66.9732	140.732	210.207	125.232	92.6958	148.281	94.5059	81.9333	94.21	188.376	87.0406	79.0124	169.713	165.876	437.529	70.8435	63.6126	335.931	56.8246	194.783	91.0034	49.5911	174.756	114.853	185.311	160.112	99.923	127.125	79.0124	197.584	84.7145	140.467	165.984	107.186	90.2654	152.984	125.017	158.312	266.622	113.26	314.487	114.583	175.225	220.078	79.814	138.856	328.15	99.8082	177.268	110.905	213.377	59.7971	115.411	88.4091	517.341	90.1909	143.013	127.461	145.372	89.2777	117.254	156.347	139.703	168.324	113.565	16.5633	188.104	98.9364	138.784	69.8135	209.081	120.277	51.894	138.856	96.3255	53.9953	112.758	86.4392	52.4352	87.0833	61.569	166.51	441.237	165.041	97.5409	134.158	208.245	112.222	195.954	85.7114	118.279	72.6627	100.985	154.392	119.567	135.919	497.459	1095.35	178.873	111.518	198.9	260.157	164.926	67.8333	72.8693	198.088	182.454	122.522	218.758	189.872	118.421	63.341	163.41	149.429	228.94	70.8304	75.0077	166.453	130.682	129.914	204.633	142.425	59.8351	136.159	100.632	76.7055	153.089	212.705	218.633	90.2066	204.843	137.191	94.2177	134.341	125.072
AKI49700	121.226	90.0967	114.325	55.5767	93.2402	328.564	130.234	48.4155	102.043	72.6191	45.6964	108.676	380.74	48.5162	111.28	74.9493	137.073	157.565	25.8018	92.0353	116.955	60.5492	191.988	48.4807	87.0932	214.185	42.1296	46.347	62.9029	154.863	67.9107	190.248	145.008	45.0201	142.656	52.4407	46.1489	102.44	107.771	116.451	56.7513	6.15451	75.1575	113.039	55.3789	55.1906	38.1219	99.0552	53.8272	120.298	56.4629	166.674	119.918	51.9474	74.2998	73.8204	121.898	93.7884	67.9896	32.5377	40.7045	140.177	535.997	53.593	44.5654	28.7798	272.16	177.741	242.973	132.442	120.803	91.6769	66.6163	314.485	77.9505	102.579	71.005	110.418	160.652	121.116	75.5199	298.353	47.8789	95.7667	67.5145	79.1024	82.6565	44.3277	983.375	72.6835	136.645	101.94	103	59.1641	84.1941	172.218	77.9809	48.2246	122.741	51.3859	93.4023	79.7027	895.195	93.5628	73.2348	133.077	7.81209	76.4207	175.583	140.11	77.5716	120.311	151.616	75.0306	102.533	224.267	66.4515	106.298	158.23	187.13	232.102	90.1873	29.5111	40.6282	446.958	102.163	34.559	129.325	170.12	56.8694	141.843	72.1043	75.9284	24.4193	82.4756	58.6623	9.53623	116.664	70.3742	62.5455	129.802	74.2489	523.29	65.1566	170.661	103.917	123.171	146.085	48.4888	194.929	116.933	80.1674	165.258	38.9401	159.728	128.749	135.088	99.9834	88.8894	156.738	74.313	51.9295	102.46	125.878	427.903	79.9071	152.063	260.42	60.4676	176.447	125.107	51.9474	41.8582	347.114	81.15	130.633	40.3861	46.3657	79.9958	57.0136	268.544	1037.17	581.398	347.091	45.9579	93.0014	14.5688	69.4282	167.013	88.2504	24.4045	12.3277	55.3816	109.173	196.628	13.595	121.134	77.0901	102.596	143.142	76.5	39.3855	686.722	55.6797	48.5162	213.48	216.765	260.11	310.338	49.2838	101.539	247.222	138.803	37.7364	67.5145	44.758	124.281	81.15	8.58575	38.5418	158.44	101.306	134.534	376.709	11.3617	27.8989	52.9647	29.8357	92.2188	214.477	11.7616	121.87	448.297	106.155	111.637	46.0591	45.0541	335.945	67.5145	42.0498	38.163	67.1972	105.121	75.8388	347.029	27.4482	89.1894	109.292	124.079	813.234	110.596	26.7447	426.826	166.674	410.116	69.9532	65.358	161.654	121.277	138.889	37.1418	56.6845	198.903	89.1894	208.013	91.0122	124.658	316.906	127.376	59.275	168.565	69.121	126.548	484.89	80.4244	482.295	220.271	125.984	270.085	65.6533	49.2838	636.71	61.5594	144.575	27.1571	150.709	56.4692	88.0889	99.5456	848.613	145.008	37.0426	98.2147	54.0091	136.755	97.7663	41.8572	69.6138	132.728	146.696	43.7879	89.4348	108.195	39.6511	81.4202	134.568	179.653	8.83129	49.2838	84.238	58.6998	36.0671	72.9848	31.1794	41.1546	42.1549	44.3168	530.587	222.984	85.3191	127.307	205.92	79.9632	129.741	116.522	124.696	17.8264	77.6376	170.979	316.378	312.456	953.429	1878.73	77.798	45.3172	321.518	299.717	289.636	64.2559	8.90303	108.669	51.7487	101.83	146.886	134.616	48.5162	41.1336	93.0579	89.0669	456.182	10.2138	59.4725	125.64	64.738	149.75	173.012	48.0679	58.3147	72.9073	102.676	95.7667	92.2491	228.992	160.237	129.217	90.4985	76.8548	102.883	80.6905	44.9862
AKI49701	254.468	126.532	234.681	80.2497	58.6807	19.2282	132.995	125.852	43.6681	243.291	169.484	144.418	41.193	156.469	119.462	118.233	136.503	293.766	146.795	282.336	86.632	141.63	167.377	39.7521	55.3183	54.3238	110.673	130.499	119.406	142.36	61.6501	253.581	221.795	36.4191	124.415	73.4906	129.245	98.4064	45.533	61.6208	117.843	50.3866	103.662	137.184	60.1442	128.634	123.299	127.092	43.2774	198.146	57.4994	255.301	188.332	35.2993	5.5586	158.379	115.323	137.035	127.229	107.697	168.674	334.963	139.656	37.3951	115.177	116.1	237.908	146.982	23.1519	109.204	207.044	179.965	120.53	52.1169	190.466	117.762	125.479	217.866	86.4919	126.192	136.326	166.116	135.358	168.764	150.277	5.85065	142.058	170.768	194.127	127.115	53.0408	102.173	132.339	128.617	96.6184	127.709	214.036	138.723	103.21	129.845	136.656	84.3391	272.76	157.236	54.9138	189.65	85.9137	110.979	91.213	160.139	257.091	171.665	48.1623	129.198	53.5435	22.2772	54.5702	41.0452	139.645	126.601	143.789	72.8204	116.689	119.508	67.9197	193.021	74.1722	148.575	106.37	56.9156	145.725	128.408	130.814	84.9726	161.003	165.525	53.4716	176.238	132.577	140.849	182.726	119.616	22.1515	126.152	131.795	203.503	191.078	18.1763	145.679	70.5744	51.4995	121.384	180.68	122.267	106.986	308.651	188.103	127.754	89.318	124.966	128.606	144.919	123.101	142.893	35.0579	63.0549	164.03	235.083	55.6236	19.7707	177.399	35.2993	114.349	37.2003	57.0114	79.5835	113.186	108.085	87.4017	139.206	45.2123	206.324	32.1093	25.2925	41.5475	86.9428	96.8787	59.5798	67.517	124.444	128.559	86.9437	112.398	184.41	197.536	85.5939	223.643	82.785	166.596	20.1057	93.1478	32.3152	158.181	73.3882	156.469	218.82	181.628	11.4205	36.0983	127.226	159.141	149.843	222.318	52.4403	150.277	123.387	50.0097	57.0114	83.0085	123.087	56.7379	127.256	21.937	98.6498	91.2135	105.568	145.667	108.706	119.043	173.017	59.0495	183.25	63.4738	145.281	191.295	126.566	155.568	37.8891	150.277	113.583	109.675	171.939	110.414	39.745	32.4089	64.382	29.9284	225.163	151.989	320.963	173.287	157.244	301.139	255.301	30.6485	47.4973	6.11205	209.058	95.2782	106.269	113.879	113.847	170.489	29.9284	231.09	78.2114	49.4693	88.823	181.411	182.647	49.0092	140.594	114.058	103.033	219.309	179.59	205.088	144.105	121.094	56.9557	127.226	30.5675	204.105	261.997	108.302	121.158	130.031	151.735	86.7635	195.234	221.795	107.403	121.558	34.3338	132.045	129.531	113.058	193.552	182.151	61.4677	32.5657	60.1451	122.613	126.341	128.571	127.335	14.0797	44.3424	127.226	121.103	133.977	59.9576	85.8647	157.89	115.233	118.246	123.146	111.138	84.5856	52.1457	103.137	236.839	35.6931	89.4317	110.668	53.2148	104.752	235.726	75.5379	59.0046	23.7622	300.726	263.809	81.9231	41.1989	43.7342	45.6142	94.3674	122.735	85.8482	190.682	124.783	123.45	124.046	38.1738	156.469	160.523	54.4631	68.7757	42.0482	93.0394	116.655	196.71	146.894	55.631	273.58	76.0464	125.84	120.014	84.465	168.764	185.693	147.87	42.2507	58.357	63.3999	101.405	50.0653	206.808	64.6273
AKI49702	225.695	188.518	80.3486	83.2784	167.414	78.0652	49.6137	81.5501	51.2013	119.101	101.085	120.702	220.827	71.7398	112.236	96.4605	148.717	140.754	88.8491	66.715	56.5787	71.9988	103.828	28.3887	84.2149	117.99	95.2259	63.6094	100.999	99.5268	101.643	112.28	32.1161	16.4608	145.909	73.2715	134.947	61.4286	86.8084	58.8173	90.9957	112.367	74.9261	90.693	79.3618	115.728	124.081	84.6818	60.4078	59.3259	52.508	45.9783	96.6717	31.8423	7.6133	69.6248	126.855	80.5088	136.992	77.7945	67.7768	66.3335	166.882	60.6263	81.5925	86.7597	244.103	117.073	70.5868	136.893	107.753	85.6087	126.083	130.362	80.78	101.883	64.3034	59.8987	217.141	51.406	92.2275	159.448	135.247	99.6002	66.5907	6.70484	90.9158	119.661	500.627	78.4208	246.786	138.249	107.599	72.6514	66.3348	164.107	66.3858	114.583	96.6598	74.2287	189.388	99.7424	242.221	147.96	63.3165	63.8611	149.172	105.151	71.5937	58.6259	212.687	217.852	107.447	110.441	43.6606	59.5622	36.7186	84.4809	138.501	219.5	140.914	68.6133	82.8052	132.812	198.713	76.8039	64.4885	75.8436	140.85	29.7259	86.9458	140.211	144.635	49.9164	83.7379	92.3636	118.887	223.939	86.4944	84.8232	178.535	72.8342	230.866	120.665	153.303	76.169	219.542	68.0108	195.263	169.822	55.1172	99.7625	161.113	129.971	203.772	66.1969	59.2736	122.775	118.347	152.935	87.8638	119.346	114.153	188.292	133.988	191.669	97.2504	184.509	152.891	27.1703	108.277	31.8423	88.305	165	48.643	135.448	105.098	76.9332	98.1401	63.6609	126.239	506.308	269.151	193.978	160.709	106.558	131.66	99.0037	74.3724	72.6827	93.2735	144.285	79.2499	211.652	120.451	152.346	109.757	113.353	99.0959	76.0332	91.5284	13.0694	460.096	80.5277	71.7398	169.869	101.965	13.3958	122.723	76.7183	121.376	155.066	157.418	63.2572	66.5907	81.7428	54.045	48.643	149.848	122.72	85.0724	103.25	64.8972	595.767	144.148	93.9023	71.9575	86.7058	146.048	124.21	110.013	201.208	93.4472	83.091	114.623	85.3347	138.184	503.682	66.5907	97.728	109.018	166.993	56.168	52.9919	508.568	69.4863	38.6423	100.048	115.693	461.211	80.5977	84.1862	215.851	45.9783	126.249	54.1283	6.03228	187.384	140.295	184.642	103.465	84.0392	91.8462	38.6423	207.813	98.2788	94.9213	136.324	97.7753	158.479	131.456	81.678	81.06	214.401	79.3675	455.813	95.0078	123.052	194.304	58.0795	76.7183	417.997	73.8329	109.413	79.352	134.423	93.8684	69.9441	87.2105	363.206	32.1161	79.8497	41.9875	60.939	52.8648	76.7123	121.101	88.35	79.6448	56.3719	13.9335	156.222	106.72	144.233	124.027	137.006	35.4977	107.063	76.7183	74.9449	75.8993	67.116	82.1072	51.7636	100.464	91.9867	122.875	417.2	799.606	56.7024	231.048	203.337	61.417	139.811	67.4494	66.2953	71.0772	84.3848	123.413	95.2465	122.502	292.791	469.461	101.237	85.4973	140.778	141.488	136.051	73.1607	145.784	110.321	132.067	46.1408	155.21	124.701	71.7398	63.6929	214.546	79.6154	138.929	133.871	75.3611	112.84	158.613	56.5575	226.424	79.1293	74.3047	101.892	71.7003	99.6002	120.065	95.897	129.049	62.1124	76.2645	121.253	43.1141	88.6969	77.7783
AKI49703	291.304	488.99	327.912	172.571	8.57524	16.6315	94.0145	602.255	68.9301	819.81	258.604	168.835	0	237.602	191.292	689.767	202.552	171.717	236.85	240.741	216.542	774.368	853.767	81.8546	9.63904	18.2524	745.06	205.794	1686.99	1072.07	24.1003	574.323	453.004	36.261	263.514	176.846	396.289	86.7784	138.612	26.6496	890.598	75.3522	642.269	62.0023	93.9628	485.134	405.662	185.512	97.9969	224.946	153.073	1514.85	371.245	118.05	21.5629	208.151	402.86	837.206	272.718	535.098	621.239	531.715	32.8636	105.105	503.195	204.035	434.318	222.068	0	480.458	329.98	283.032	275.069	13.938	227.613	119.512	281.639	297.075	0	78.7206	1088.29	412.753	394.322	207.119	272.53	29.0545	248.343	206.751	197.577	832.322	79.7962	432.089	946.725	259.896	168.713	614.65	352.912	205.411	330.912	833.934	342.14	234.499	205.477	232.443	373.602	240.638	99.4726	1040.45	260.232	148.144	1737.86	417.185	11.8566	1096.17	88.5982	33.7203	116.548	149.271	528.866	10.7186	486.871	439.885	724.295	414.523	183.173	430.732	77.1257	553.469	361.403	112.034	501.867	1107.05	1010.57	626.217	443.941	1079.09	78.414	424.847	741.7	272.274	621.896	614.221	0	967.433	23.9653	543.913	325.544	120.002	217.334	32.8589	135.018	1420.04	417.389	346.093	0	485.7	171.62	302.197	661.568	557.337	1257.24	175.015	338.521	534.625	0	474.63	951.361	530.762	0	51.3024	117.239	118.05	1085.72	0	156.579	417.431	306.008	856.799	251.55	229.578	24.2054	217.949	0	0	355.499	426.938	88.6458	11.6672	39.4487	192.962	601.212	133.657	588.704	350.599	1109.85	98.9188	1308.33	311.304	356.718	54.1851	318.408	39.6714	267.922	236.194	237.602	931.527	872.274	0	0	279.839	962.277	273.009	368.208	68.8177	272.53	1175.54	118.624	156.579	79.7827	656.534	9.04884	250.571	14.5504	242.111	95.3867	770.104	785.838	375.728	1002.29	1184.21	67.4921	518.992	66.7018	424.785	374.163	375.947	113.152	0	272.53	143.561	217.385	260.9	61.933	201.102	11.2738	29.1434	81.4687	1090.31	793.13	181.032	152.61	273.446	786.105	1514.85	0	260.112	35.5647	798.244	353.655	459.428	176.981	496.038	969.349	81.4687	894.245	398.526	145.623	100.21	274.508	224.334	44.769	251.915	264.634	84.3084	206.43	472.395	969.847	1017.93	257.351	447.389	279.839	0	244.952	87.757	475.57	611.842	1564.48	373.978	514.124	375.238	453.004	852.95	249.042	95.9647	91.4081	366.871	234.275	264.598	410.343	122.012	37.1334	443.835	299.337	124.137	1069.62	534.864	0	47.6378	279.839	144.436	804.691	54.0519	403.564	747.429	144.702	319.902	463.928	258.005	0	260.913	0	957.027	272.056	429.317	84.041	20.4462	56.7467	250.735	0	49.5484	0	242.058	73.1142	252.765	39.3303	0	16.0418	124.317	746.71	92.5858	993.425	542.704	108.56	559.19	0	237.602	548.51	519.702	8.03303	0	62.3913	515.808	950.164	418.083	5.84368	781.402	173.838	825.034	258.208	103.968	207.119	525.95	238.259	289.75	173.003	5.12375	715.134	162.913	380.843	48.0998
AKI49704	133.54	125.742	48.7748	78.5868	66.6319	36.5965	51.3263	52.1016	56.1349	78.9665	68.0903	131.093	131.379	34.4334	113.878	59.9283	137.4	132.182	70.2955	53.8917	53.6667	53.4234	87.2366	14.3315	46.4706	125.405	73.5651	28.3022	50.268	77.7636	68.0564	83.8499	18.893	16.8604	152.33	72.1371	62.4483	117.52	62.7284	47.7269	67.6181	16.3504	56.571	116.332	26.2364	53.6928	71.6387	91.3644	62.8936	47.6317	79.0005	15.6282	52.2002	18.7696	10.8734	37.8337	86.5315	61.302	98.7079	66.3756	46.369	42.6154	96.4186	69.9744	76.7067	64.7356	128.603	110.636	35.8123	93.1588	49.4113	47.6258	98.5324	192.005	44.2025	119.321	53.7518	39.6779	103.858	61.0127	96.2716	84.7684	72.5648	44.1873	36.0104	10.2114	51.5343	73.6121	215.868	61.8956	118.72	86.9943	108.882	39.2847	90.4769	76.5579	52.772	47.1269	65.8285	61.7784	97.8574	83.0929	150.388	57.0225	48.366	46.5769	21.5141	63.4414	100.969	52.1276	82.952	164.175	104.086	106.344	50.8155	52.4105	34.1119	75.7853	91.037	101.222	65.1579	53.0883	67.0159	71.4501	142.19	50.167	27.3028	32.0859	105.208	17.4273	77.1568	154.463	142.228	23.3911	41.3698	53.1086	15.9646	105.439	57.8654	46.4595	100.472	74.2452	150.143	150.692	76.3543	57.9903	108.562	55.6642	73.0795	179.491	63.3895	105.022	126.938	73.5002	103.211	50.254	47.2048	89.121	79.5389	105.915	113.197	49.1413	92.745	121.664	90.0088	164.987	77.2318	129.688	41.7232	32.0435	125.5	18.7696	60.5613	118.075	27.465	96.928	69.9123	55.9664	78.9007	31.2887	149.43	224.989	269.561	87.9144	118.523	74.7441	16.0567	71.5936	64.2863	86.4121	71.0607	20.4005	56.2332	116.524	72.5761	19.3014	72.521	44.3308	46.6652	69.784	67.5355	14.3609	147.063	145.382	34.4334	97.8239	103.626	8.87032	59.4715	42.0132	72.3561	99.3067	104.913	19.5392	36.0104	58.3555	59.2135	27.465	16.8044	81.7635	92.4356	92.1237	54.6126	333.411	21.3084	66.0514	45.2653	74.3193	152.955	90.2299	13.4429	161.784	125.229	56.7376	45.8385	70.2714	53.9464	102.078	36.0104	46.3876	66.5983	55.6332	111.121	45.2882	68.7369	34.0012	24.3261	58.6155	70.7595	205.322	92.9468	70.3668	141.573	15.6282	70.9967	54.153	12.2278	118.447	94.6368	168.216	67.9106	67.2951	95.1478	24.3261	123.426	65.6415	73.2614	129.394	51.3159	69.7428	110.683	47.4766	49.23	123.676	55.2651	200.315	114.326	88.9476	100.279	49.5365	42.0132	90.7852	34.2633	117.215	64.2951	84.9895	66.407	45.8624	70.3424	222.022	18.893	67.6976	47.159	64.7238	51.1707	61.8568	70.7029	41.6767	55.421	48.8187	17.0228	159.773	92.1541	58.6959	116.491	86.0125	12.4651	13.4478	42.0132	97.1119	68.8665	37.7874	59.0915	43.9104	41.2223	65.2536	64.6448	223.879	79.2835	41.7185	94.1499	121.087	50.5064	85.6773	100.306	62.6339	33.5513	56.4645	60.0639	99.248	42.089	177.1	223.154	78.7823	37.6052	67.8291	193.654	118.235	72.4282	21.4191	60.876	72.2893	28.7046	122.401	39.6133	34.4334	49.0161	147.711	66.9483	70.074	15.5829	62.8006	79.8238	90.2925	46.3446	201.548	72.3864	64.6959	54.0057	86.6456	44.1873	79.1327	45.9491	110.321	45.8226	41.1831	91.0649	32.7219	37.6295	36.0675
AKI49705	593.499	586.009	251.929	402.426	466.496	72.4306	564.701	270.721	392.385	733.427	355.772	465.131	179.727	405.13	472.21	364.56	529.067	629.886	372.732	301.214	230.613	408.899	387.688	90.8068	518.051	533.034	507.464	490.746	323.992	377.629	416.31	393.354	878.814	276.646	531.047	416.494	448.103	605.574	389.349	332.217	314.398	231.9	492.52	522.922	149.016	432.211	420.329	693.629	454.319	667.904	464.742	555.249	624.274	106.801	140.189	388.592	339.411	402.421	501.751	382.649	268.149	265.531	57.2485	442.577	453.824	325.767	416.011	415.9	63.7342	426.54	627.395	341.497	475.67	358.652	360.464	515.634	232.101	619.089	591.881	598.824	311.031	450.311	454.063	218.86	452.01	140.271	250.834	386.746	101.615	390.289	138.644	445.808	327.417	410.787	685.525	418.846	229.851	150.654	558.395	276.454	559.731	499.488	246.152	169.002	294.393	655.626	205.78	438.213	383.027	538.556	551.652	674.964	480.063	338.926	247.443	78.0816	416.05	461.555	415.756	587.366	542.102	292.305	415.063	425.834	99.3734	220.047	132.576	495.09	408.41	133.106	284.311	357.878	317.65	204.106	418.731	375.725	185.153	495.821	454.222	454.352	406.879	276.469	115.732	365.203	511.111	269.832	505.465	92.4246	165.496	466.703	150.391	321.473	437.777	391.267	633.678	259.41	668.412	568.575	365.462	433.241	282.411	178.208	601.647	511.294	151.418	515.172	375.357	401.896	459.323	247.042	533.234	106.801	493.52	189.729	163.206	451.657	341.634	342.313	476.362	443.78	318.587	83.5672	86.6632	163.628	381.22	311.78	229.103	411.464	273.929	654.445	376.745	225.649	289.3	490.341	386.944	202.362	388.365	531.744	321.052	91.1883	283.651	236.397	236.169	349.238	405.13	318.297	392.024	44.4079	147.048	397.994	447.109	413.847	518.776	110.379	452.01	498.778	465.58	163.206	226.664	531.542	253.862	648.343	80.4765	226.062	224.943	365.159	361.535	396.522	397.762	434.109	181.86	642.117	243.406	228.144	647.62	342.119	403.797	168.437	452.01	137.91	328.547	182.779	538.24	258.55	154.868	121.988	182.961	398.365	557.97	165.188	544.31	368.839	453.883	555.249	137.463	305.152	115.942	429.971	322.984	401.203	368.332	339.938	392.086	182.961	395.279	397.263	384.138	390.199	599.278	220.872	277.683	412.891	554.892	129.149	219.624	329.166	284.658	388.148	356.008	266.536	397.994	81.0504	325.84	757.616	392.76	403.952	300.456	236.873	329.723	214.125	878.814	427.695	286.954	438.884	512.872	253.78	329.401	289.559	230.519	220.908	250.984	426.461	598.976	427.73	313.149	388.752	127.988	234.106	397.994	760.755	267.44	131.726	289.266	251.36	147.951	345.718	419.515	367.813	419.169	282.494	552.474	384.158	298.652	505.989	611.295	267.041	148.895	237.019	325.602	206.399	177.248	104.573	89.4431	484.041	133.299	148.281	412.388	386.014	292.954	239.088	381.428	428.358	222.208	390.383	506.464	405.13	259.122	526.083	412.611	109.894	224.439	290.936	397.079	536.863	198.069	611.957	388.629	270.472	460.243	463.197	218.86	668.083	387.243	332.091	242.205	548.373	632.355	263.232	281.751	141.246
AKI49706	657.624	628.563	261.501	429.965	317.556	62.6174	663.741	813.831	452.509	647.752	307.034	423.676	163.461	604.417	418.48	490.967	374.074	339.82	584.246	228.892	309.532	1000.04	871.089	321.648	613.513	188.211	561.671	582.978	490.478	997.268	406.827	493.221	326.143	72.1908	383.079	431.94	417.543	383.814	288.398	249.59	867.784	247.849	1009.11	456.754	0.960022	437.742	392.708	396.471	567.275	604.071	1173.36	595.874	458.956	444.792	13.3287	641.888	424.284	1049.57	235.935	583.696	848.976	196.721	72.9457	573.311	694.305	427.844	373.063	283.481	60.6438	442.779	537.065	441.164	233.295	153.513	407.046	445.118	427.85	506.046	191.212	643.995	596.126	481.51	477.989	898.425	626.093	8.34483	365.816	342.735	53.0459	1091.77	65.2225	502.676	545.822	648.125	414.206	346.505	343.934	0.108894	1067.09	780.499	658.703	465.646	298.617	0.176512	393.346	565.601	342.837	355.798	751.092	602.759	781.256	603.434	266.506	605.273	383.357	70.02	931.81	284.356	432.598	439.694	635.438	779.5	635.531	415.558	37.0555	276.285	0	864.002	341.035	440.903	563.348	432.82	433.265	237.366	498.934	706.134	246.498	263.434	1482.32	617.954	538.855	659.051	103.576	353.401	573.694	288.919	283.37	31.3165	0	225.074	43.9534	531.196	351.248	423.099	379.953	236.103	579.313	270.07	360.186	345.836	465.541	0	323.238	532.351	155.194	332.066	868.964	331.266	345.226	59.0989	423.599	444.792	558.053	149.24	542.837	627.561	378.585	673.366	483.315	676.423	187.102	68.9481	60.953	123.861	411.99	445.079	409.928	402.74	191.643	435.648	662.662	368.705	739.81	256.776	405.383	338.363	446.406	667.725	401.689	25.8814	487.767	63.8037	154.518	538.211	604.417	260.616	738.235	137.728	237.326	669.107	454.353	404.88	429.736	0	626.093	565.691	588.081	542.837	400.588	478.381	185.259	300.572	40.2689	40.2711	376.911	726.835	942.752	662.34	451.327	302.643	247.175	705.285	171.055	452.451	412.537	473.765	258.153	213.09	626.093	0	294.965	0.444271	415.89	387.048	181.187	0	407.074	423.867	999.081	122.828	354.821	555.758	261.603	595.874	98.632	479.712	16.6543	454.465	319.873	153.561	329.298	666.152	791.935	407.074	319.977	391.632	282.841	270.109	469.051	0	200.912	667.694	864.231	96.8577	247.963	214.577	602.396	305.851	429.592	594.272	669.107	83.799	630.591	451.148	620.542	417.965	512.093	492.845	518.375	125.535	326.143	539.397	375.385	524.971	692.448	525.53	338.627	437.294	247.959	373.608	68.5817	330.268	325.257	216.049	605.307	408.38	139.7	247.406	669.107	365.102	693.664	0.650867	500.702	620.876	0.696973	479.651	440.865	292.037	346.49	468.324	335.237	360.319	359.692	677.428	358.073	208.839	0	313.882	369.171	173.401	182.399	65.2902	80.4413	469.978	0	168.538	139.424	305.327	733.176	409.686	459.126	478.163	252.296	295.917	595.256	604.417	790.985	389.986	292.511	91.7705	430.15	700.33	416.797	533.566	219.357	285.679	432.398	758.109	469.752	430.985	898.425	470.861	584.485	155.585	486.538	583.14	526.884	378.268	465.628	0.193065
AKI49707	279.438	354.24	144.716	314.506	286.627	119.251	541.92	240.658	251.529	244.909	395.372	302.788	131.135	151.578	314.396	116.517	323.095	273.597	179.028	126.66	179.984	211.739	201.267	74.6734	426.332	314.453	246.873	173.761	112.696	211.046	342.922	162.048	143.135	86.8873	309.912	287.963	381.444	454.09	202.531	177.913	254.837	153.962	215.327	327.696	180.79	413.236	363.957	378.254	309.063	442.896	278.851	196.324	382.836	112.562	110.363	185.158	229.797	197.171	308.498	313.295	225.287	136.978	65.9964	317.155	326.351	152.911	299.492	265.19	75.982	226.115	367.674	179.228	304.691	268.819	214.235	323.312	260.908	368.1	245.465	539.916	282.649	249.667	418.942	222.676	192.298	107.296	157.449	402.193	85.2131	213.329	138.248	244.119	313.141	235.352	382.483	275.267	169.693	162.949	514.492	220.608	315.172	402.936	138.469	210.28	158.553	410.654	186.869	117.63	276.318	532.461	552.979	430.687	252.112	327.329	170.812	117.168	387.483	222.208	226.206	205.716	516.701	173.166	282.647	402.105	66.7392	181.098	124.199	455.11	296.744	103.543	409.089	293.759	300.294	93.2311	201.472	124.787	169.593	491.449	198.129	225.276	327.566	257.811	156.315	298.147	286.501	177.132	480.401	94.7388	170.279	459.415	104.542	295.759	196.755	392.205	243.724	165.048	420.234	346.353	227.37	255.488	253.905	256.816	347.902	320.941	162.267	305.699	206.073	135.014	236.136	263.843	317.94	112.562	212.435	172.801	117.735	318.973	208.227	267.697	398.147	187.827	294.627	83.1196	162.351	175.559	335.768	189.988	193.608	321.64	176.278	370.609	278.822	216.741	235.96	491.274	238.747	178.65	219.553	508.84	184.103	109.681	146.5	80.6819	190.433	416.664	151.578	267.661	209.546	176.758	126.095	225.165	255.908	256.77	227.06	135.656	192.298	178.045	466.338	117.735	217.849	251.006	178.019	362.12	78.247	190.305	208.717	285.71	172.027	276.831	321.306	271.984	162.293	393.928	255.11	310.096	341.004	244.586	176.6	190.469	192.298	145.511	346.583	242.096	432.478	146.091	196.011	121.49	139.389	237.123	576.397	226.46	395.87	171.389	256.343	196.324	147.853	152.679	110.247	296.852	250.64	169.84	344.192	317.68	224.986	139.389	291.865	216.66	202.407	188.366	366.255	198.403	185.802	191.455	508.862	98.9837	145.833	211.963	151.382	215.143	184.036	181.482	225.165	155.967	139.111	282.682	273.116	267.756	105.784	288.096	201.681	190.299	143.135	287.912	161.86	310.77	528.472	331.261	420.299	216.258	187.344	173.821	78.2745	279.45	376.749	227.446	276.063	266.382	223.865	156.593	225.165	368.441	215.112	123.065	218.318	191.308	146.66	244.723	389.651	177.841	234.202	125.202	265.271	293.573	160.015	354.35	454.775	184.6	111.821	148.494	192.508	218.891	142.242	128.408	157.875	401.892	126.11	162.231	301.539	216.879	255.338	213.006	230.075	389.184	118.15	246.264	364.454	151.578	219.229	360.783	320.602	146.856	192.363	254.252	217.535	269.47	458.173	267.477	309.922	225.582	190.317	286.719	222.676	381.454	264.869	251.017	206.907	477.736	229.181	143.242	191.812	143.362
AKI49708	47.5782	113.001	24.2387	66.6339	75.3523	16.3839	18.6352	36.2098	35.0082	78.5542	94.2373	60.5342	38.2077	42.3497	59.2899	56.1718	60.4363	40.8616	47.5307	16.8491	63.9193	33.2536	61.2383	20.2594	97.2343	27.6902	62.4813	31.9598	42.9679	63.934	71.7942	23.1229	21.7426	7.21228	60.3981	58.4706	92.8258	15.1026	26.7962	23.2892	27.6089	46.2538	54.2563	50.4145	46.1136	99.2234	132.481	27.494	46.7501	20.0727	36.2339	26.5671	22.7421	34.348	7.00981	51.2271	45.4898	46.6375	32.9054	68.8372	24.2441	28.0766	11.4389	47.9424	58.1307	50.9193	68.107	47.9532	8.25112	50.5793	27.9352	54.9965	31.0045	21.6027	59.1033	52.9339	58.9368	18.2657	28.7155	17.3613	28.3338	73.9484	128.67	66.9654	52.6418	6.19083	29.8359	101.656	19.6078	46.4627	31.2527	100.01	32.5769	64.5832	23.8031	67.8574	22.7357	56.8114	41.5906	24.3477	110.981	81.9057	78.3614	64.4864	47.8157	20.5643	64.1217	66.9776	53.7979	18.88	124.966	134.501	27.4092	34.2237	40.1749	11.0939	23.6456	32.2526	57.9647	42.7994	145.434	34.7141	61.0958	135.101	13.3129	31.9677	51.1394	23.5829	61.2074	26.8184	90.3042	41.7358	47.2802	28.8265	68.8259	55.713	48.7108	197.234	39.6945	63.1808	66.7972	24.0272	15.2709	41.1647	37.144	34.3015	197.03	38.2563	65.2076	110.807	11.0076	27.3195	55.6257	127.841	45.1612	25.2621	21.0287	41.7307	76.5667	53.0627	21.7864	57.0865	39.8077	95.2458	24.0891	71.7551	52.7644	18.2747	90.1871	39.6447	53.2415	34.348	79.78	19.2461	37.3658	70.0856	60.7805	33.2626	78.5705	35.2076	34.6901	24.3861	15.747	30.4236	80.1685	86.9203	47.937	64.6701	21.0603	24.759	57.6562	52.7864	29.9833	153.962	55.8812	65.4305	56.0468	86.3024	59.3335	42.3024	32.7912	6.61229	45.0076	36.3917	42.3497	49.9831	59.6423	22.5915	39.055	57.1561	69.8247	116.932	21.8752	49.8025	52.6418	69.9516	28.6394	37.3658	57.1547	64.9634	24.6426	36.0716	25.1797	33.3272	56.0816	54.8178	32.0407	66.5327	49.2375	82.2462	50.3164	186.782	21.6242	65.3814	30.5042	80.5372	14.5651	33.0123	52.6418	46.9032	117.556	66.3567	14.8686	37.9047	68.4129	59.2947	36.99	67.6994	42.7179	47.2042	22.7655	45.8165	89.1735	26.5671	12.2053	37.3318	8.95345	58.6321	52.9864	20.0628	122.774	37.5378	54.8901	36.99	58.6653	50.9499	34.0368	19.8753	24.6996	68.4771	65.2919	70.1295	32.4269	13.7807	25.1186	78.336	35.502	58.8294	60.8446	32.286	57.1561	15.0431	50.3234	28.5723	59.0774	53.9313	53.1374	71.1637	35.4305	28.1966	21.7426	61.2004	12.3576	50.0725	15.4235	77.9174	113.684	68.4396	35.0941	51.5644	5.8854	135.494	37.9385	17.8892	31.8384	51.2962	55.9197	48.674	57.1561	24.6312	22.4836	46.7561	44.1497	17.3733	47.8417	83.7764	102.083	27.1108	26.3978	23.741	24.728	54.1783	57.9293	77.5175	16.3214	31.1843	69.5667	24.0872	42.4181	46.8944	34.8384	20.6024	36.3919	80.2012	81.1794	48.3237	18.4719	27.4324	24.9713	60.918	64.7097	130.865	49.4999	47.9605	237.96	42.3497	21.6813	80.024	51.9966	13.7284	46.1745	30.0418	66.3047	79.931	53.0638	30.4198	68.405	20.6278	74.4015	39.4623	66.9654	90.4569	33.8848	53.4928	54.5632	88.6112	79.6496	44.6938	70.9551	76.1748
AKI49709	466.827	222.343	38.696	105.878	282.056	70.0588	373.376	87.7832	150.684	106.232	97.0637	301.845	258.046	56.5907	345.402	99.3893	686.574	595.451	61.714	31.7677	90.6735	84.1943	128.547	42.7198	258.961	352.557	86.711	92.0006	57.1593	135.839	232.368	178.378	27.0214	25.4123	607.324	102.727	92.7406	342.065	227.069	126.291	129.36	55.9002	67.2283	353.628	99.6021	88.7985	89.0008	214.969	95.0364	386.838	217.189	29.3421	338.557	50.7766	8.89394	102.808	44.0219	81.3627	396.96	73.2014	78.7887	39.8354	43.5493	97.6056	98.9601	67.9478	609.997	702.707	52.5843	49.0979	336.342	112.877	518.273	217.155	68.9248	327.572	248.776	316.007	324.303	419.967	220.774	96.7867	113.9	129.053	85.8193	6.6861	43.9371	108.139	53.5586	71.2788	175.961	104.125	309.038	77.6707	205.089	118.912	55.6889	167.477	106.464	99.7155	346.731	258.627	147.244	234.973	56.4457	375.744	104.218	105.032	195.675	374.075	158.332	264.554	394.355	253.981	52.0588	160.419	94.5389	235.534	46.474	388.677	184.14	53.0682	76.5089	100.791	349.149	52.0601	62.2195	174.19	98.5102	70.9885	527.873	308.051	277.447	44.4227	135.401	65.4288	67.2767	332.984	73.7018	121.861	472.528	154.113	80.1313	296.819	253.641	55.7247	305.411	436.311	250.678	327.643	740.849	268.231	110.067	104.63	329.261	54.0935	384.09	224.246	43.1603	59.879	262.13	210.931	225.408	142.007	115.504	271.654	137.255	209.65	279.791	16.6582	463.91	50.7766	74.359	172.391	65.6681	48.9504	108.729	111.055	210.152	70.1349	195.146	48.7381	148.799	88.5213	120.903	41.9894	89.1028	134.686	259.892	198.324	83.4012	78.3744	99.6162	340.499	61.6859	103.548	48.9286	119.276	125.831	529.789	67.7922	21.3212	84.3974	528.867	56.5907	612.715	157.399	28.679	230.026	67.5352	55.6121	125.836	100.818	58.5232	85.8193	69.0799	117.123	65.6681	77.1312	87.1929	288.21	248.22	530.753	106.746	76.5348	74.7049	79.8114	81.5784	306.762	59.2225	72.0565	131.021	197.853	807.453	297.619	103.363	614.869	174.519	85.8193	150.01	78.1709	247.001	323.995	80.1679	224.786	79.4385	36.9846	39.4914	92.9718	128.98	296.46	54.6089	433.725	29.3421	105.333	57.6801	7.17854	582.543	133.411	329.88	81.2245	119.811	156.749	36.9846	658.873	104.063	242.748	418.433	340.786	285.381	266.675	84.869	177.22	67.7399	37.6232	128.516	133.789	55.2764	185.726	44.236	67.5352	121.866	58.3532	630.676	82.0559	61.9749	87.0934	264.691	68.2942	135.397	27.0214	63.0111	35.1975	95.797	370.67	367.071	95.7163	68.3523	51.3522	72.9617	22.4638	174.005	253.481	542.091	305.243	55.2836	33.544	57.8246	67.5352	206.864	124.69	61.3947	63.2366	74.443	159.352	95.4954	86.1033	118.386	309.073	88.4037	348.457	690.879	57.004	54.1533	301.282	218.149	114.77	31.1591	332.967	162.191	115.57	191.354	44.3069	208.948	100.786	125.989	257.722	402.996	137.301	76.2634	36.296	108.014	34.91	64.7383	245.284	56.5907	84.5323	310.136	238.617	127.497	89.5694	115.79	44.2271	173.83	120.14	295.119	101.239	112.221	138.509	205.502	129.053	147.07	182.271	85.6076	85.6965	279.145	115.095	59.841	71.2575	88.162
AKI49710	0	4.15524	6.16579	9.4887	0.291476	0	2.17881	0.214917	3.21583	0	0	2.24171	0	0	2.07705	1.11645	2.32596	1.75102	2.65588	5.73399	1.70865	0.148497	0.611864	1.67607	0.218423	0	0	0	0	0.0827243	0.436895	0	0	0.440188	1.52268	11.6393	0	2.21222	1.44969	0.241555	0.330388	0.51225	0.352112	2.00712	0.967827	0.942279	0	1.48368	7.63898	1.53729	0.671358	0.0969683	4.02951	0.965048	1.28263	0	0.662581	0.233893	0.215577	0.534946	0.788718	8.12687	0	7.06395	0	4.19764	0	1.80396	0	1.69358	3.766	0.076352	0.86974	0.315839	0.0850183	2.36177	2.86539	2.7291	0.599276	1.49344	0.577991	2.80592	0	0.270771	0	1.53623	5.51497	0	10.4467	0.317876	1.47944	0	0.522536	0.477511	0.692111	2.9558	7.42585	0.856281	4.33403	0.445804	0	8.78405	3.3717	0.427072	4.06364	2.42352	2.08068	0	0.256388	2.44969	0	0	0.671682	0.25232	1.77951	0.76411	4.38813	1.01475	0.714292	0	0	7.93364	0	0	1.6603	8.57019	0.485469	5.30115	4.75518	1.41198	3.46721	0.32828	0.171963	2.2665	0	0	0.940701	0	0.39147	0	0	0.202204	0	0.266983	0	7.82871	0	0.414803	0.149995	0.705402	0.63301	0.634058	0	0	0.977979	8.22141	1.63173	3.29576	0.212141	0.918501	0.899666	0.247867	2.26505	2.60447	0	3.63257	0.856613	2.10184	0.454945	0.581262	3.05233	0.965048	0	0	1.56864	0.82253	3.38254	0.416637	9.24577	0	0.731333	6.58503	0	0	5.64945	1.50122	1.91075	0.453225	0.519048	1.07083	0	2.47802	0.408373	0.397233	1.84923	2.24152	0.581315	0	0	1.036	4.62715	0.278989	2.87582	0.180411	0	0	0.336442	0	0.643737	0	0.39888	1.21039	1.92547	1.50912	0	0	3.58405	1.56864	3.95782	0	0.410098	2.49832	2.10194	3.95013	2.77905	0	0.278239	0	0.451834	0.735189	0.949275	0	0.103055	1.9689	5.70114	2.30839	0.769216	0.74938	0	0.473756	0	0.26873	1.98817	3.50321	0	0.198119	2.17042	1.68455	5.6144	4.10223	3.61257	2.65558	0.173506	0.0969683	0	3.88155	1.61181	0	4.14116	4.46175	0	0.342345	0.17228	2.17042	0	3.99252	0.761504	2.04371	3.57581	0.107397	0.839567	0	4.17832	1.91045	5.83783	0.669037	0.0798195	0.564894	0.514555	7.6211	0	0	0	2.07899	0	1.50338	0	4.51683	5.61979	2.96615	0	0	2.98766	7.01303	2.86799	4.08624	0	0	5.75422	6.18445	0.0841452	6.66965	2.3146	0.241113	0.685168	0.865725	0	1.70445	0	2.37289	0.404612	0.524927	3.06834	0.37156	0.281056	3.20307	0	7.51688	0.46471	4.11294	0.831056	0	4.93955	0.389137	2.65254	0.572333	0.19783	6.71852	0	0.18713	0	0	7.06314	9.43387	1.27319	0	0.181756	2.14096	0.241723	3.36658	0.68912	0	0	1.25875	0.50641	0	0.279836	3.26121	0.764528	0	2.04757	0.890797	1.7073	0	0.264839	0	9.76598	0.65812	0	2.809	0.270771	0.305594	0	2.73575	2.20086	0.348317	0	4.11029	0	0.700684
AKI49711	0.914535	31.9985	26.7004	23.8223	0	1.20092	14.3485	9.1312	16.2005	11.4799	0.957599	18.4773	4.13879	2.58272	21.7742	1.89738	19.1717	12.9159	5.64201	11.6735	17.2415	5.67827	8.35595	11.3938	1.39202	1.15322	1.65535	3.49644	5.82586	10.0169	0.928118	3.15536	0	2.24427	20.5499	20.7405	3.27881	14.2292	3.59292	3.8486	6.31674	1.26957	6.35808	21.2126	2.46721	2.50216	2.99576	16.7621	20.0018	17.9616	1.1885	0.205995	22.7519	14.7823	8.56351	1.58211	2.58052	7.53587	6.18247	0.568207	8.37758	31.1789	24.3232	19.491	0.875529	6.59102	1.60005	15.5307	2.90768	1.79888	19.7399	1.45979	7.85244	2.85155	1.44487	18.9651	11.8975	18.9001	0	12.9547	7.36714	61.992	4.47433	0.575213	2.31515	9.32425	19.7255	1.4929	38.8368	6.58398	10.4762	2.52973	8.14038	1.0144	12.3924	13.8427	24.8762	2.30879	30.0324	5.84011	2.14827	20.993	33.2553	1.36088	19.4234	20.2718	2.02588	1.75057	4.90192	18.0695	7.57973	3.12976	2.14033	6.78955	22.3184	7.53647	25.7648	2.96408	1.77031	3.09587	3.40217	43.82	0	2.39454	12.3447	24.2748	2.372	30.3512	16.5956	20.5423	15.615	5.84058	7.30622	12.1418	4.20405	2.69848	1.99838	4.23133	7.81722	3.27671	2.89713	8.26889	6.14272	6.52241	3.46095	21.2364	3.22641	7.9307	1.19491	5.3697	7.05987	7.66085	1.47018	5.1001	2.07757	37.7473	14.7321	21.7042	1.57732	1.21951	6.60959	1.31639	18.6697	31.8137	3.89493	45.8472	6.91504	30.5112	1.44969	2.46961	20.0831	14.7823	2.19292	2.47977	19.9941	2.83943	5.38928	6.46111	24.2474	2.68821	3.10722	44.8811	13.3974	3.5968	43.3385	3.45488	2.96627	2.52738	3.95113	16.1133	1.04607	2.63209	5.98594	2.53159	5.49977	4.3955	4.32221	2.39133	1.63342	7.45834	22.8249	1.87679	25.9644	2.0121	2.58272	0	6.52183	3.10487	0	2.52581	2.96577	26.1416	22.497	0.641182	2.31515	0.937934	29.5034	19.9941	2.3355	2.37033	1.52459	16.4044	6.17257	35.6637	4.15445	1.79378	5.24581	0.502414	4.6073	2.3427	1.0083	1.56146	1.86087	14.4998	22.825	7.35575	3.26817	7.16376	2.31515	1.409	0.38285	1.42719	16.7701	12.3429	3.25622	0.631312	22.3382	2.86285	40.2021	37.7632	20.3666	7.30063	7.92466	0.205995	6.0574	9.98656	8.13212	4.17126	16.4949	35.3283	3.31317	7.90898	6.5877	22.3382	3.83937	21.1028	6.20119	20.8636	18.6346	0.798523	2.22942	1.76849	24.163	36.5262	16.3367	7.10635	8.47824	3.30009	37.7119	26.0088	2.52581	4.30718	2.26761	17.57	2.91015	2.66142	4.18398	12.3369	27.2294	41.5876	0	2.75774	18.3353	22.0008	18.2779	17.2116	2.3495	0.979793	23.9165	27.8988	1.51941	40.1446	21.4095	1.02442	7.09575	1.53259	4.48779	1.44834	2.52581	15.2964	6.27462	2.09087	22.2387	6.01859	1.64192	9.49041	1.3267	35.9291	1.97442	18.3848	2.64818	3.1097	11.8355	2.47999	17.4466	3.03959	0.63039	12.8188	2.66503	2.78271	10.0448	3.49568	33.6214	23.2617	1.21712	7.94078	2.70279	22.7407	6.41882	1.86569	5.85574	1.84846	1.81974	4.01103	4.84107	2.58272	11.2206	42.7224	1.97215	7.07536	2.01954	8.2576	3.02242	3.68973	2.95371	2.03939	22.9256	6.21368	1.16529	16.4582	0.575213	5.51811	4.74596	51.1429	29.9518	3.45309	0.905931	9.21679	1.33494	1.61254
AKI49712	65.8424	172.997	121.81	123.625	120.579	111.722	78.8925	24.9497	307.21	189.935	50.0459	94.8843	102.541	52.6468	94.7691	15.7382	103.165	137.623	144.984	101.037	111.773	28.5264	30.442	81.1035	193.697	357.685	54.5633	48.905	23.3147	31.8591	161.818	66.8612	28.3734	35.0004	94.1193	145.689	55.0719	82.9445	134.791	330.44	26.4069	203.966	36.497	91.2147	116.368	72.4919	60.4889	81.7705	47.4257	75.2917	61.8039	38.9976	84.9987	86.6916	375.796	59.6973	57.5875	28.5892	43.2001	41.1548	18.2992	130.923	107.55	50.7577	48.6047	121.153	37.4736	125.399	27.2394	60.7432	81.842	52.127	44.5742	318.133	58.1611	92.7417	652.566	79.9596	47.7603	72.2388	21.2252	216.901	58.4812	67.3581	56.7315	358.905	105.046	51.5828	43.3127	32.985	221.273	56.8698	44.8139	63.5733	85.5396	142.418	99.8903	105.565	119.937	17.6276	67.3167	139.083	193.27	77.9094	160.993	86.618	214.867	17.6522	58.0516	79.8108	94.8125	55.9928	516.433	25.3785	193.562	513.325	70.6402	177.639	58.7913	68.8134	100.337	145.068	45.9897	68.4564	113.008	107.036	77.4699	88.8092	193.711	110.46	381.488	22.5333	23.5281	113.809	56.979	25.6014	218.629	59.4133	31.4152	54.2399	33.6116	61.4792	31.0817	22.1386	54.0375	123.064	60.3707	1711.14	45.6398	392.227	219.875	37.6071	78.747	57.2896	48.4319	108.124	84.3778	77.1787	53.8481	50.9871	41.8252	84.0409	77.9667	175.118	61.1513	142.438	29.7938	91.985	78.1738	857.809	100.655	86.6916	42.0855	63.0959	144.552	49.4488	110.09	25.412	87.2212	51.4937	271.631	38.9306	44.2495	46.2138	110.32	44.7217	198.458	221.212	423.547	84.4783	41.2858	249.05	30.4013	55.2644	65.766	215.975	44.0526	58.4946	38.7454	2541.66	151.886	36.7147	70.657	42.9683	52.6468	34.1381	36.1127	272.351	127.518	62.0032	49.4298	211.701	113.892	83.1476	56.7315	35.7975	74.2986	144.552	194.212	56.1991	600.109	75.9079	2662	71.879	241.728	53.4212	22.1747	42.2728	26.1018	75.8649	232.501	216.575	137.013	623.124	86.0641	142.726	44.2948	67.3179	56.7315	93.0607	61.2707	63.5078	76.343	123.439	138.047	69.227	166.838	53.3906	130.569	127.246	83.5522	134.498	70.9778	38.9976	52.1387	133.236	415.532	34.8664	152.724	110.805	56.8621	30.2408	34.2063	166.838	33.3033	145.432	158.564	105.08	82.6216	61.9923	413.067	49.7459	97.1511	57.2061	89.679	23.1156	26.7324	55.8198	133.218	131.364	62.0032	58.2834	52.1901	120.341	46.9521	61.6385	23.5901	794.148	183.35	92.3707	28.3734	46.646	96.0888	53.3069	73.2721	493.65	58.0828	46.9563	105.168	126.094	32.949	125.681	81.5257	32.3226	43.282	65.1401	212.4	203.837	62.0032	76.8206	32.2089	90.3199	143.305	13.7362	96.0705	133.811	48.6212	61.1767	52.2355	141.67	45.1758	29.6715	152.83	48.7602	82.7642	404.302	62.1997	84.3687	143.613	175.041	43.8555	92.4823	71.8248	84.2026	91.1462	75.7675	610.728	107.92	40.4592	194.267	40.3174	56.2787	85.116	53.5802	161.203	52.6468	17.3388	108.921	322.261	53.8035	202.802	32.6055	46.6662	57.3186	871.904	82.2584	132.397	18.5613	62.1635	88.6204	67.3581	67.8556	72.0426	87.212	156.834	195.548	39.16	151.007	49.5023	93.2854
AKI49713	145.956	198.622	297.299	124.465	18.3854	78.0021	85.3228	50.4126	387.94	215.634	67.5292	101.455	17.2814	108.183	102.889	48.4152	98.2985	129.24	137.422	173.306	243.274	36.5888	52.3782	174.704	96.8727	256.812	58.367	81.1073	46.1943	50.5493	206.685	95.363	132.359	9.718	85.0995	153.354	55.3155	76.0687	91.4418	172.363	49.8202	102.992	48.9317	79.5226	531.495	94.7262	92.6573	76.3044	37.8191	72.0876	70.5786	89.8356	83.1903	181.816	300.501	122.335	99.2598	48.2554	38.2441	42.1785	29.6803	242.441	81.4691	49.2946	50.3682	138.862	58.1988	171.057	53.9598	140.209	72.6199	108.963	37.7166	291.984	108.594	90.5012	884.188	81.7681	11.8126	78.9918	33.2027	258.846	68.6912	71.52	103.113	298.488	294.622	79.4204	32.3589	49.1867	237.184	115.8	81.0266	80.9473	70.1618	284.432	288.246	570.757	124.891	31.635	101.66	146.534	197.485	415.861	351.641	95.5424	112.103	48.7298	66.2047	79.9422	80.3785	78.4094	224.019	42.11	311.376	472.94	76.8861	160.019	124.841	31.5987	166.259	360.887	67.672	88.1335	110.454	282.491	451.29	87.1632	340.113	204.441	562.061	35.59	39.3201	101.395	95.5713	41.314	119.291	68.7082	56.1759	72.9697	49.7318	90.8752	3.79983	27.7166	57.8045	254.028	78.6925	1950.35	279.402	299.875	116.042	61.2415	87.306	85.1815	7.71099	271.837	77.1934	86.1862	74.4329	121.304	58.226	358.621	84.2948	303.828	72.2809	157.528	43.226	81.48	3.58706	317.375	90.2491	181.816	79.3562	18.4076	333.498	104.576	124.016	30.5507	92.2532	91.4593	198.216	49.7571	26.7749	30.0367	144.767	70.0328	107.197	254.166	325.353	80.2093	36.8841	127.813	55.3816	70.4706	128.308	111.479	76.7727	101.181	71.8171	1994.01	394.205	18.6976	77.4721	43.3855	108.183	37.1819	51.7279	48.9763	106.588	93.7464	106.931	246.54	121.452	489.043	103.113	83.5482	76.7027	333.498	88.4168	79.1783	343.556	71.6302	1496.93	77.8631	121.326	75.4539	37.8431	65.2656	32.7753	131.874	121.626	274.703	50.3783	814.494	101.14	155.356	218.339	14.7714	103.113	565.911	95.2045	278.626	76.0746	241.183	12.0856	366.31	310.098	88.9894	146.54	115.003	82.5297	132.404	93.7101	89.8356	46.694	237.015	307.387	42.223	367.329	107.137	98.3756	56.6845	47.5426	310.098	38.8636	296.432	121.084	111.454	77.0927	312.464	420.762	81.5788	104.324	67.7842	231.473	31.6506	38.0754	96.8739	188.654	282.921	93.7464	4.79588	100.435	105.123	77.7681	131.377	39.5284	1017.02	435.512	81.8544	132.359	64.8245	217.68	40.5068	75.8479	657.145	71.5061	100.914	368.383	316.093	13.269	115.192	87.0664	254.745	90.4883	105.802	18.7387	114.231	93.7464	62.902	58.0618	483.728	343.323	21.972	504.698	148.871	61.5511	64.2067	9.16015	283.078	55.6967	39.755	284.4	101.25	80.0374	361.977	183.278	229.549	22.2555	57.1735	39.7671	70.0614	63.9405	91.6498	369.923	13.3966	505.159	102.616	65.4358	101.561	59.7679	87.8159	154.823	88.3302	13.975	108.183	33.096	115.71	226.912	5.2521	92.2534	51.3999	76.2813	84.6574	523.082	105.97	145.59	28.8279	108.125	82.8759	71.52	55.4183	88.074	107.852	264.903	77.813	43.7112	304.275	104.544	569.496
AKI49714	97.8802	120.03	72.9223	152.721	180.344	75.8545	72.0064	39.6523	484.588	218.235	57.1251	115.64	163.388	159.897	108.721	41.6131	118.598	145.034	96.5169	52.5399	59.0321	42.0651	48.8697	29.4866	214.114	337.036	62.4444	88.9526	26.0189	39.7753	290.674	68.0165	38.8365	62.6748	102.158	184.947	50.2064	59.5512	197.223	303.865	59.1093	33.7309	56.1058	96.8802	53.0281	50.9259	57.2341	62.339	45.6885	72.076	64.6436	33.9742	73.1193	27.6401	314.844	192.462	79.8511	42.4267	46.6038	45.8595	35.01	57.8695	49.9624	52.3559	62.9824	117.683	38.1802	181.544	38.7726	95.5882	77.203	113.265	57.5412	488.545	114.713	108.1	861.689	60.6258	80.4119	70.5084	40.6245	158.968	52.0983	23.2125	73.1165	356.644	57.8918	61.1185	33.3751	56.2785	99.2568	79.8936	112.638	87.2108	60.0698	66.6033	39.6011	87.1551	84.2321	45.6949	58.423	165.825	107.719	50.1421	77.2461	80.1688	34.8987	26.6193	84.0951	65.9438	65.0173	37.0663	461.152	40.44	77.2969	465.046	91.774	245.847	95.8451	141.228	95.5083	34.1202	43.7763	67.9214	106.75	58.563	51.0272	84.3365	53.5936	35.245	575.859	31.8133	32.6887	141.777	110.643	35.5095	22.7906	68.6725	43.4816	86.237	34.3113	192.563	46.7033	34.4974	97.1582	53.4214	72.7828	2048.56	47.2416	686.666	281.948	73.2625	59.3284	51.9005	82.0169	48.9306	81.8016	68.7914	74.3265	80.4523	105.908	64.6708	64.8382	80.3081	68.3384	85.2196	36.3982	53.5332	89.8722	205.278	100.18	27.6401	36.552	104.421	46.774	85.0758	148.14	42.8606	86.0013	55.0268	430.689	32.7256	68.7106	63.1074	69.0203	84.8644	31.2267	442.595	471.083	62.8626	67.9091	35.7905	48.0989	62.1849	133.716	41.1312	91.0022	73.8442	66.5771	2245.64	49.1091	80.763	39.3029	59.5111	159.897	31.8058	48.5929	166.153	117.57	118.768	112.992	175.947	81.8148	56.8116	73.1165	59.2433	59.1602	46.774	25.1328	55.4514	654.218	65.6067	1753.55	88.3392	35.2949	48.2582	34.4826	51.1275	39.4081	120.571	32.4336	174.242	143.659	893.846	77.2346	185.601	45.8733	58.656	73.1165	82.6403	69.8597	51.0831	71.4892	40.1277	219.958	49.1065	66.9495	107.995	113.652	67.9562	58.0032	94.323	104.766	33.9742	88.2941	45.3318	328.919	33.2666	52.3083	90.7099	66.4355	64.4387	44.9494	66.9495	26.9454	61.6508	162.731	118.494	78.3022	26.0194	611.386	109.931	90.4142	68.8341	40.5892	22.4431	33.321	97.9064	88.2229	36.0334	118.768	68.0143	97.0785	127.015	55.1446	108.334	32.0334	1000.03	52.2228	64.1229	38.8365	61.2886	37.5319	49.8474	73.0469	640.733	61.0101	67.0446	63.8764	61.5601	64.6082	79.314	66.1414	40.4412	108.856	111.862	94.4883	30.4941	118.768	53.3714	85.6599	54.2942	46.419	32.5453	75.9489	187.878	55.866	58.3697	69.2841	44.3933	92.9272	31.5242	65.5091	73.2462	79.4743	494.302	36.4996	40.345	165.995	225.636	54.0471	73.5999	34.1266	84.453	68.3356	96.2606	798.717	127.259	104.813	20.7318	61.6449	67.4586	139.01	103.217	139.677	159.897	29.7262	109.399	413.6	61.2426	34.3434	65.1975	86.9688	49.4363	696.911	62.0221	179.555	43.8813	122.673	96.5933	23.2125	74.0371	49.962	65.26	70.7526	164.448	94.3102	62.1317	86.1934	62.6793
AKI49715	216.504	198.616	244.29	101.338	198.292	71.0287	142.93	81.8805	169.93	201.442	100.68	156.01	213.546	159.359	155.06	51.9023	158.074	155.259	93.386	178.552	149.779	96.1373	146.863	88.9685	179.342	314.548	65.3136	131.833	69.5325	142.602	142.128	258.257	83.8708	80.3414	150.818	88.211	117.005	128.107	106.212	241.404	98.8495	59.9298	120.135	120.136	128.595	148.926	125.48	141.229	88.902	150.443	103.795	62.3608	153.131	90.2516	34.6546	183.045	221.964	127.178	102.571	76.2342	80.7014	314.031	178.209	88.594	90.0076	68.0387	159.087	168.236	107.62	224.869	147.111	163.956	100.795	271.624	191.969	152.98	135.547	163.942	239.263	129.951	87.1052	395.042	135.546	118.223	156.388	40.4543	154.532	108.978	166.046	124.364	136.234	204.023	105.911	157.413	124.131	126.119	185.925	138.024	186.822	84.8182	190.171	119.39	270.348	171.569	124.856	172.969	73.5265	44.7074	142.991	161.501	199.715	188.215	226.641	88.6566	197.121	136.088	118.391	112.988	234.603	262.25	286.388	126.036	81.4764	134.575	195.571	227.01	119.281	210.464	154.795	105.193	147.383	73.6472	79.4034	114.675	141.256	72.1884	67.7027	127.272	134.473	143.736	117.579	101.072	154.089	71.2687	243.618	214.907	128.342	82.7488	124.484	220.021	97.3253	88.9563	279.969	121.77	248.101	275.344	159.739	131.584	153.018	243.3	87.6669	124.163	137.129	139.038	192.538	203.832	128.107	273.931	122.07	44.3001	141.139	90.2516	85.2439	220	148.477	145.332	67.3849	67.8325	107.484	157.321	265.419	165.566	132.011	141.565	230.538	149.945	77.8547	157.406	238.953	133.099	80.7568	81.1834	84.6346	116.37	235.648	75.3406	182.551	217.587	143.603	91.9549	108.47	67.5858	214.978	74.6547	159.359	117.314	130.822	149.085	236.368	148.996	204.228	285.017	317.368	110.949	156.388	72.6275	124.071	148.477	71.9992	69.9739	265.346	130.48	86.2204	166.853	78.4792	84.8749	91.1933	76.087	79.4342	243.877	68.9737	276.913	222.9	173.602	149.989	92.4632	150.568	173.197	156.388	120.084	102.433	141.856	129.349	116.764	218.184	95.3783	174.237	202.353	221.18	297.274	144.363	87.2375	85.4799	62.3608	141.421	106.695	36.706	120.109	144.494	283.651	115.438	97.0787	137.068	174.237	121.906	97.578	108.101	220.574	151.781	120.167	204.503	150.329	194.989	195.61	149.706	141.909	137.581	188.881	212.499	117.454	148.996	171.888	153.436	131.085	84.7017	233.215	63.5232	172.816	126.126	267.155	83.8708	130.056	167.423	83.235	145.543	142.075	128.942	176.938	219.896	181.944	67.6218	250.983	140.052	105.912	100.856	234.485	113.507	60.9217	148.996	126.954	87.6144	138.808	111.658	75.0333	114.048	86.5657	117.805	286.859	164.564	147.368	239.475	124.014	126.348	138.767	139.94	228.074	68.9764	156.53	279.47	170.462	151.027	242.662	159.888	109.968	128.145	226.627	299.882	227.682	92.6993	73.1772	171.46	127.51	273.016	228.66	221.61	159.359	82.3138	197.329	211.276	174.364	78.341	87.1162	185.63	142.58	200.574	299.328	102.638	85.1558	134.033	181.891	118.223	157.526	399.167	281.047	169.532	203.35	103.403	160.971	170.481	147.25
AKI49716	196.082	147.765	154.601	200.151	100.524	16.0414	260.464	101.408	189.76	94.1262	139.883	593.77	52.2719	122.578	537.053	67.3416	507.503	677.148	148.735	174.834	51.8561	63.2607	69.1952	24.707	51.2131	74.1997	99.36	106.132	101.945	66.9311	66.7553	148.985	96.7025	8.93578	508.947	191.186	136.904	171.78	70.0553	81.9892	94.8333	83.4872	66.3225	566.223	56.018	128.207	136.693	122.721	179.862	187.853	60.3269	40.6742	211.132	22.7095	45.7285	135.74	153.305	60.4704	251.749	102.366	97.2184	173.2	47.9526	184.113	135.991	135.313	160.57	512.483	36.4494	174.362	205.182	146.161	228.843	55.0952	144.348	564.705	169.346	196.225	140.402	300.314	81.9459	119.432	145.097	43.2441	117.95	49.6601	110.594	159.618	39.3621	63.7768	53.6422	122.746	93.2112	116.391	131.901	45.1632	124.602	47.6136	188.642	83.7943	138.88	181.588	55.373	41.4832	72.8823	187.575	120.544	56.5598	73.0796	275.131	73.5143	114.029	51.4126	82.1552	65.7094	79.741	113.566	70.6029	151.411	142.351	145.074	91.3828	115.529	152.887	74.8976	141.644	52.2419	189.844	60.0943	24.0493	202.02	69.1485	80.6397	77.9734	92.6933	119.688	87.8378	112.316	69.8122	130.746	155.043	99.8228	27	68.1513	166.546	129.916	122.187	142.504	59.5336	46.5772	142.087	81.1954	125.381	124.721	107.092	158.76	198.328	139.283	149.877	168.745	64.1228	46.4394	139.029	41.3455	59.4974	186.723	56.468	148.214	97.6496	17.4456	572.889	22.7095	118.671	50.6766	44.4102	114.158	107.12	81.4243	177.883	109.105	51.8812	38.9288	27.5318	32.3376	164.992	135.807	134.32	70.6109	76.4126	129.758	118.412	141.911	99.0335	121.824	136.163	122.821	131.013	179.041	119.163	150.004	71.0999	7.17235	49.8697	72.1966	122.578	108.817	54.9561	28.7125	64.4022	106.407	131.761	104.507	162.651	48.4232	117.95	115.487	100.305	44.4102	136.359	71.4423	69.1135	126.955	133.999	79.5166	141.766	118.779	56.2545	113.399	77.717	123.7	92.84	140.654	42.7026	161.211	181.72	110.312	380.022	44.1649	117.95	53.7392	113.163	46.242	158.146	62.6972	59.3878	51.0292	41.195	124.528	180.903	55.7156	160.473	147.244	141.77	40.6742	55.0587	76.5985	40.6796	139.879	57.2069	166.302	138.442	124.856	64.9313	41.195	128.511	55.4705	75.7225	220.943	197.57	39.9304	52.8398	124.257	206.56	61.6248	128.612	66.69	46.403	119.091	103.706	80.2239	106.407	24.6362	101.38	563.795	107.846	158.426	93.9282	169.861	65.0589	59.3494	96.7025	125.623	165.048	180.758	268.407	185.103	122.959	115.608	166.969	71.2024	8.51009	130.91	139.288	320.515	83.908	155.165	23.2483	78.1914	106.407	142.645	74.0105	69.4166	55.6815	71.9794	45.9091	113.154	138.25	86.1406	91.1236	76.7779	106.725	126.39	76.3515	109.644	190.251	69.0673	29.9755	147.828	92.6469	22.4996	23.3945	85.0067	35.4979	175.309	49.6996	78.3778	54.4848	221.242	99.898	135.469	140.392	138.649	105.044	163.023	67.4285	122.578	94.5247	138.416	76.8443	38.2886	130.252	108.829	126.707	109.945	33.9626	241.679	190.868	82.8934	103.37	139.507	43.2441	103.392	110.737	117.042	36.7807	62.8515	135.594	69.4905	127.519	55.9946
AKI49717	17.1901	18.5179	30.4371	21.5892	0	0	8.28579	10.8804	17.558	25.13	12.5354	25.3832	22.2271	27.493	19.189	21.6533	21.8923	19.0057	9.23205	12.2658	39.0807	9.52962	28.9195	15.393	0	9.84288	8.05652	17.017	21.8656	20.7041	13.5513	12.7092	8.7504	1.63214	21.8425	18.0728	25.0122	7.71178	13.7825	8.09523	11.6612	7.06163	15.0015	15.8859	0	24.8598	33.0709	7.16505	13.554	6.98077	7.34018	5.60055	12.8539	18.2533	2.4824	31.8624	55.4341	16.2884	16.1401	6.10304	9.1005	42.7259	9.95627	14.6475	5.87746	8.32862	28.3568	18.7529	0	55.8944	12.8428	30.3244	13.7986	11.7108	30.614	18.8613	17.2739	6.92765	0	11.3588	12.2462	58.0216	35.6341	17.9557	22.924	1.72134	33.6261	20.0438	45.7578	13.2596	27.4275	45.5689	14.469	26.5579	5.49906	18.298	32.9102	0	13.9802	8.15887	23.7953	19.4862	27.1328	0	41.5799	6.98429	10.8799	19.9778	23.0348	11.6449	13.0035	55.4144	9.09983	12.2342	51.6821	7.70565	10.169	13.5668	48.3855	32.2132	55.9554	52.5669	10.3072	35.4981	17.758	48.2084	0	12.0774	29.4664	20.075	19.1848	10.5335	13.6718	4.98886	24.3414	20.6058	9.39065	26.6298	13.3426	31.8952	18.233	9.01127	24.0545	11.1684	0	37.4437	23.825	3.45068	0	24.8976	7.67318	11.5288	8.88243	33.5525	24.407	38.4826	8.37716	9.87008	42.9595	61.7273	11.2797	0	10.7887	24.902	0	36.8719	19.6678	13.4883	0	1.55424	18.923	18.2533	10.3048	14.4273	27.2037	39.882	6.15034	9.92248	20.3613	23.1591	14.9923	46.1716	21.4465	0	74.9712	38.1788	8.06987	16.8856	10.733	6.74468	6.67121	10.528	13.0452	18.9774	47.4689	10.4504	42.6938	20.869	27.3286	3.28316	35.1745	0.663104	66.6441	6.17477	27.493	16.9728	19.1918	6.77401	0.459012	24.7556	42.6628	27.3303	12.0819	0	22.924	10.389	10.4049	27.2037	11.1839	8.48648	11.3312	6.55883	3.26204	67.1292	10.6418	6.42227	7.88625	8.43182	16.1733	41.9377	8.46093	33.1237	0	24.3345	14.8535	10.2286	0	13.3585	22.924	0	25.4439	0	7.25505	36.2506	21.8592	0	30.0982	36.2749	11.3887	49.0762	10.8321	6.34895	46.7653	5.60055	0	36.3493	1.72394	18.0739	36.8283	38.1771	22.8769	12.9987	20.6991	30.0982	22.4936	18.9789	10.1357	27.1211	11.394	0	15.939	31.5454	12.6621	17.709	22.8944	72.512	18.5542	36.8556	40.7259	39.8506	24.7556	12.7223	19.7893	11.9237	9.76797	46.0949	17.1077	21.9008	25.3604	18.612	8.7504	10.4906	11.0462	15.3507	11.0771	20.6971	27.7592	27.1317	56.1042	53.7475	0.71999	64.9953	8.73342	0	17.0383	52.4705	8.66143	8.62896	24.7556	4.55082	8.02046	0	26.3831	6.82216	0	11.4196	19.1483	26.3527	14.2484	41.0579	21.9254	17.8602	37.4327	41.7595	9.96611	9.79436	0	18.7188	11.6288	0	0	55.3813	75.5449	20.901	0	34.4071	12.8304	28.7643	10.6288	12.9419	40.2926	30.0292	26.7812	59.2377	0	27.493	9.67745	37.5937	10.1241	12.9826	6.1529	14.0894	38.9561	31.7498	10.6695	85.3375	20.8907	11.2103	27.3792	11.0485	17.9557	31.5958	27.4791	56.1804	42.7637	0	15.2039	35.7396	28.2287	0
AKI49718	18.3097	22.5327	18.4575	26.5619	0	2.40433	15.4445	11.8829	18.5229	41.0908	12.6534	29.1366	20.3011	27.4791	23.9668	14.4351	25.6415	23.8313	5.08308	11.3807	25.6025	8.65256	19.852	6.38713	0	10.4227	12.9251	32.9006	13.1483	20.8287	16.7235	27.796	5.51481	2.39638	28.0378	20.9737	23.1545	8.04977	6.57673	11.7119	10.6793	1.59768	15.1255	18.3535	0	23.2442	24.5241	8.14596	17.907	13.9024	12.278	6.43371	26.2482	6.86956	4.36413	31.6751	46.7794	14.2584	12.8362	10.0108	9.94154	46.9458	10.9271	20.5817	11.569	6.0545	23.0647	23.5827	0	47.1281	25.8365	37.4093	11.4672	15.8509	43.2464	23.5452	17.1723	18.2929	0	17.4673	9.41163	70.1714	25.408	5.98842	31.0551	4.85364	18.2859	10.9593	60.2992	12.7084	20.1351	57.4001	12.1492	35.744	8.57856	12.2285	22.1567	0	21.5053	10.7443	21.0748	25.9441	13.1111	0	23.8507	14.0869	3.39226	15.3042	27.9154	21.8795	28.9051	53.5744	8.45594	10.9461	28.2945	6.96396	17.3153	6.90538	43.7467	45.2465	49.4962	31.77	11.5274	25.5682	12.8871	32.4	0	31.345	20.7059	9.20813	23.1224	11.1697	12.5066	16.094	35.3506	9.45447	2.53391	21.1786	12.1209	28.8649	17.6908	8.34197	11.4783	10.371	0	34.3209	18.8249	2.23466	0	15.1008	6.73066	10.7869	11.7736	26.9565	27.8683	28.7628	14.0187	16.7272	37.7145	50.1984	9.62972	0	13.2557	14.803	0	32.1717	17.7063	19.6666	0	9.02343	20.2662	6.86956	14.4883	11.9153	14.3916	33.4089	5.32294	10.632	25.4732	24.7571	14.1525	49.9456	9.07839	0	58.4675	35.1167	3.25065	18.6979	12.2888	9.33645	13.8225	3.95224	11.8106	15.5432	44.9876	4.10672	39.8056	15.3204	27.168	2.15415	18.2121	1.97762	81.1337	12.2002	27.4791	22.5398	19.3175	4.97294	0	32.3639	44.7871	23.6805	21.9471	0	31.0551	12.7691	13.0658	14.3916	4.48882	18.3496	8.54655	12.2678	2.8397	73.9214	3.85232	12.4498	7.21862	11.6681	11.4533	40.6489	3.36448	23.0086	0	28.2482	27.8847	5.32968	0	16.5734	31.0551	0	16.8629	0	7.66007	20.4233	14.9942	0	14.8333	40.9813	20.5851	38.7717	15.995	5.31506	49.2945	6.43371	0	20.6175	5.31279	22.7759	21.4289	68.6598	17.0568	12.7403	17.6587	14.8333	17.6095	13.6654	8.20486	33.6096	25.0937	0	12.944	30.5507	26.4588	19.5008	12.4145	56.9098	17.3136	44.2071	47.7085	24.25	32.3639	6.89864	24.5761	19.299	7.45771	37.0854	17.6671	29.0903	17.2223	23.7169	5.51481	13.2509	8.94186	21.8502	17.1787	22.1735	25.2127	24.7164	34.0499	23.4562	1.07364	70.2416	13.2077	0	11.0007	45.9026	7.63715	2.31975	32.3639	8.97854	7.57178	0	17.0418	6.24213	0	8.0304	23.6397	43.6925	23.7176	31.9973	26.8628	23.2432	28.1416	28.1357	9.97985	10.7105	0	13.229	15.4732	0	0	46.4708	40.0538	30.4507	0	19.6557	11.5954	38.3399	7.74484	5.10484	34.5847	29.606	25.4467	51.3945	0	27.4791	8.56924	41.1485	9.29035	9.06586	2.61257	12.537	41.8737	28.7426	8.22264	131.201	25.4102	9.579	29.3957	15.1072	5.98842	30.1536	27.5551	81.4481	21.6462	0	19.1047	20.9778	30.4682	0
AKI49719	29.0715	20.0429	61.4835	49.0977	0	1.3634	40.2866	29.804	28.3641	66.1854	9.78441	54.4973	31.7165	29.7403	44.8664	50.0826	51.1601	50.2072	3.20267	29.6748	50.5599	24.7116	78.4214	24.577	0	29.5514	9.39655	29.7712	49.3048	63.2452	41.8841	32.7521	90.4661	5.94513	55.3012	40.814	18.9504	19.2666	34.963	30.8764	30.2791	0.823618	43.7344	50.3434	0	24.9981	28.7201	21.4697	38.7749	47.0277	17.8107	52.8534	43.4763	30.1346	19.4442	53.885	114.523	49.8283	32.2351	11.6115	30.7811	137.493	10.7762	33.8773	10.9338	6.60242	39.237	39.6146	0	115.533	53.1141	64.4501	26.2201	45.3229	60.8981	46.4796	27.6426	41.0714	0	54.0273	34.0529	62.2585	25.3984	34.6109	32.8547	16.4079	50.7602	15.8189	35.9928	40.632	10.7042	88.0744	35.0765	26.4878	18.8382	39.8559	66.1271	0	50.5211	31.7177	28.0475	35.5046	30.2037	0	55.3731	46.2725	2.92723	51.0102	43.9026	40.7001	70.4809	56.8511	22.6791	34.4838	64.2115	12.3735	73.2001	20.8025	98.7684	75.5664	63.087	71.2376	7.62619	31.2628	20.0213	84.6867	0	69.2268	77.002	28.8939	35.1208	28.3045	31.1051	47.5327	50.1147	40.5923	2.64688	22.8181	50.039	32.2402	21.3791	33.893	32.5444	27.4731	0	88.0145	28.2569	6.00245	0	43.0986	9.92336	31.922	20.029	20.8444	66.0424	100.1	46.4371	25.9654	70.6055	121.836	31.6427	0	27.9694	37.1172	0	37.105	61.5653	15.2074	0	16.4719	50.5081	30.1346	31.1201	16.8916	42.8311	80.8378	4.48684	24.3169	54.8586	28.4844	37.9218	39.7039	28.0799	0	102.946	79.0495	1.77241	47.5487	29.2092	20.4455	8.3132	2.49017	25.4104	19.1606	110.606	5.40603	74.3058	17.3751	47.3587	4.44192	77.928	3.81285	71.6701	18.4922	29.7403	19.4971	58.4221	19.3872	0	48.1746	70.2264	27.2457	23.2189	0	32.8547	33.0098	51.8634	42.8311	3.88884	23.3222	21.7593	25.197	6.56038	107.97	2.48238	16.2918	21.3057	10.267	38.1401	98.4072	3.05257	29.0726	0	34.506	39.6629	8.7486	0	39.7612	32.8547	0	16.5166	0	21.4365	63.0578	16.6355	0	50.7208	78.0044	45.291	45.0709	22.1168	6.78139	130.977	52.8534	0	50.7595	16.5211	25.8306	75.1838	83.1508	18.2698	37.1545	57.5465	50.7208	26.1529	37.1405	21.4266	70.9221	40.6946	0	41.7623	30.4031	87.3351	26.1095	37.094	45.1797	52.9391	78.3375	49.6395	57.1832	48.1746	9.77983	29.5199	55.3723	9.25084	114.817	34.5458	38.5943	57.7421	48.6449	90.4661	16.6978	41.0982	31.6642	43.2308	29.905	27.7407	43.938	111.023	72.647	5.07346	85.0241	21.3987	0	37.387	100.916	11.4637	2.46644	48.1746	20.326	28.8845	0	48.1008	20.6106	0	7.31846	15.815	34.7471	45.9516	100.434	44.0949	22.7516	65.6602	72.7343	25.8353	26.0291	0	38.1082	18.1535	0	0	49.2109	47.9493	53.6304	0	31.1431	30.6846	69.5712	30.5093	4.23621	64.8178	30.219	41.001	119.611	0	29.7403	30.3704	55.0568	33.4529	14.9942	0.705467	36.3274	96.0775	31.2266	25.5491	172.876	41.7625	32.9791	42.3342	23.3834	34.6109	38.3251	43.1045	89.7325	53.2454	0	36.3403	54.7971	45.7696	0
AKI49720	320.632	218.924	146.092	161.697	226.07	635.101	506.096	102.765	267.873	317.538	152.797	213.653	562.203	173.351	218.947	83.152	212.45	306.016	99.1809	108.874	254.682	92.4889	139.927	110.545	201.923	841.516	132.677	169.563	81.904	136.273	150.832	373.481	73.2863	82.6746	186.611	145.019	136.455	448.691	146.763	220.91	124.631	134.04	116.32	196.086	189.71	172.497	141.579	384.745	136.673	287.063	81.7004	119.879	214.059	127.283	107.664	190.729	198.063	119.188	172.382	107.848	83.5493	227.942	593.343	134.898	127.432	91.3181	192.131	292.825	674.276	191.567	217.135	172.273	185.338	708.257	171.357	216.214	193.874	289.411	412.218	412.756	116.698	394.223	165.409	107.056	177.591	110.267	107.222	170.064	614.996	106.09	280.748	171.246	153.061	145.899	298.38	178.94	139.088	217.904	175.108	100.432	198.593	186.105	217.863	288.97	98.4798	333.376	211.459	95.7629	169.462	536.164	337.037	222.573	516.539	130.291	288.552	419.101	165.462	157.145	229.189	445.272	477.06	109.393	112.776	148.75	697.633	176.621	153.605	202.254	193.129	153.929	248.6	120.064	117.209	129.495	146.255	93.5461	195.546	189.857	103.376	143.399	138.362	128.369	527.077	108.58	574.363	160.032	218.029	410.405	226.328	551.657	557.75	143.187	466.281	159.999	401.482	175.291	326.025	306.687	141.159	217.436	129.259	271.347	298.642	206.332	798.262	217.516	132.923	523.091	157.538	84.4737	224.031	127.283	80.0638	793.8	178.634	184.514	87.3622	99.6203	191.536	174.043	639.609	588.696	578.201	386	247.201	132.901	190.152	141.675	237.163	296.795	122.935	237.927	101.185	200.625	203.985	216.495	166.23	436.01	170.954	356.04	117.191	67.5141	560.004	100.541	173.351	144.496	162.981	804.203	828.78	139.103	184.166	274.577	389.592	176.558	177.591	69.4107	165.599	178.634	250.354	162.01	271.273	335.585	226.928	291.588	233.688	131.13	77.7837	115.618	119.033	230.774	208.401	284.394	925.093	231.583	205.516	111.954	112.09	801.971	177.591	201.96	114.459	302.466	479.256	116.298	551.996	128.724	225.937	167.519	240.555	666.338	517.085	96.7632	105.392	119.879	702.249	118.034	119.225	138.542	172.191	423.486	126.376	118.592	143.339	225.937	144.853	135.642	163.864	546.813	230.768	296.282	191.734	160.006	144.578	735.389	93.3481	274.305	144.245	179.974	261.761	101.17	139.103	858.819	149.265	289.069	97.8788	213.837	73.1293	204.299	146.236	680.099	73.2863	150.52	94.2618	126.582	483.458	231.452	157.12	185.125	192.802	257.458	70.0099	212.163	327.46	111.323	140.638	215.983	513.341	137.895	139.103	359.837	111.749	131.257	140.037	87.7165	213.144	105.923	139.28	445.603	517.468	151.848	409.748	141.867	110.095	197.654	480.629	224.835	123.37	101.437	465.864	623.95	508.74	665.556	528.761	186.575	188.189	533.515	716.909	505.253	121.832	245.557	156.566	150.336	267.339	207.881	239.896	173.351	87.6207	258.051	170.504	882.067	187.762	110.012	175.221	168.566	840.591	485.359	157.436	103.081	154.422	291.815	107.056	234.466	612.008	392.08	297.611	206.301	141.212	230.54	169.158	178.041
AKI49721	45.1043	49.9766	75.933	37.1192	30.6942	40.1909	26.0889	23.3215	66.8454	52.549	17.1082	29.718	38.7937	24.7886	35.5292	18.3814	29.7407	20.4361	16.4153	46.9344	66.9563	27.5048	32.9408	47.9866	19.6154	64.5866	18.3276	27.714	24.5215	31.8828	16.4647	59.2084	36.1416	3.71778	27.9615	34.67	24.3013	21.4829	21.9564	33.6366	23.489	13.3261	31.0095	25.7498	21.884	39.7919	24.6249	16.2946	43.2557	21.0197	37.5024	38.4093	21.4831	44.9618	22.8217	36.7585	82.9969	27.1726	14.5198	15.7276	20.3522	76.5101	123.305	39.0624	19.3872	12.1948	40.2621	29.8428	45.6555	89.3663	22.4506	28.6106	10.3445	55.9677	29.313	33.1781	31.7479	20.7156	30.1122	30.1365	16.0221	54.5966	35.0045	38.0668	28.5454	25.5742	71.8356	20.0351	96.9272	33.9841	38.7509	46.4686	24.0682	34.4592	14.693	30.0205	68.031	15.6331	39.2745	16.9594	38.3803	36.1729	23.4305	13.4692	42.3583	22.941	23.6349	18.354	39.8136	30.3364	22.7663	27.367	31.9552	17.0845	91.9044	58.7592	41.5706	20.477	77.6378	28.8234	94.7404	49.6515	21.7323	27.7167	66.8963	81.9525	19.7745	34.5577	33.4076	64.0871	33.8801	10.6167	13.6965	8.32286	16.9258	29.028	15.1694	15.7047	35.4068	23.911	36.8147	21.5636	48.4317	8.75324	62.2677	76.2284	17.397	75.5371	9.50132	31.6741	91.6998	16.6926	27.3756	26.4367	21.1725	69.8199	21.8933	16.0906	58.401	74.6297	13.2252	16.6947	17.7259	34.8688	74.4861	52.8852	23.2614	69.4722	20.9144	6.1366	23.2959	44.9618	24.8311	52.4147	70.3755	50.014	11.6625	16.3472	36.5208	27.0573	44.371	94.1608	53.9388	58.3764	57.714	60.8545	17.6779	16.1111	33.6186	16.4569	21.0578	24.616	23.5323	14.0145	44.8781	22.5816	49.0973	72.6889	29.3402	84.238	43.5997	3.23123	75.8388	12.7782	24.7886	24.0077	27.2465	56.6426	142.461	31.7784	52.6657	60.6038	59.2853	22.749	28.5454	25.9613	35.5118	70.3755	22.567	19.8815	32.2799	17.1791	69.3984	66.5135	22.4482	21.3648	23.1279	18.2048	11.545	45.5875	17.0837	23.5746	63.5719	37.7488	21.8017	17.3634	13.9803	77.3122	28.5454	16.5117	18.6893	11.7793	19.7552	50.3786	90.1299	18.4803	76.733	53.128	33.6856	84.5465	21.044	15.1975	29.8648	38.4093	59.5619	49.0595	29.5096	33.2059	34.5577	58.3248	20.485	26.6266	30.5746	76.733	26.3482	30.6411	22.6598	70.1606	22.6388	10.6781	24.1786	28.6074	42.1267	119.824	48.3695	48.9958	24.7898	48.3143	32.4566	39.4561	31.7784	56.7919	25.6389	22.9029	23.4329	75.9431	22.3962	38.4246	39.7935	109.721	36.1416	24.0562	81.6273	34.4368	26.3819	37.2838	26.2494	32.9138	93.4812	73.7799	2.87871	51.1021	14.9503	14.3064	20.4646	71.2671	40.3711	14.3045	31.7784	15.6585	17	23.7107	42.1624	14.9956	18.1788	16.311	30.8799	89.4038	26.58	81.1641	20.4351	30.4303	48.756	57.9317	22.0868	29.4577	13.4302	54.2698	53.9833	37.4613	64.3687	97.8134	63.3462	34.3996	22.2551	54.8579	54.9912	70.8354	22.5693	21.6735	51.9401	30.8844	44.0289	74.6879	35.1912	24.7886	18.8105	40.386	16.8726	43.6785	16.6525	26.0598	48.5219	34.4369	41.4091	56.1067	35.841	20.0525	21.6983	43.0606	38.0668	39.6953	97.9264	60.5431	77.4264	21.7845	25.5314	77.0224	25.7307	24.2209
AKI49722	9.41438	10.7314	7.46086	2.90481	6.84338	27.5312	4.30676	2.8113	6.92774	7.72921	2.96336	6.7489	30.3857	2.65637	7.28156	7.24961	11.1092	4.085	4.38717	5.03241	7.10634	1.15552	3.4712	4.03857	3.26741	44.1354	2.45676	2.31857	7.52581	2.63034	2.65232	10.3623	1.18046	0.377962	8.82035	2.32178	3.99083	6.2822	3.79262	7.27549	1.85059	4.10057	1.44082	3.67568	4.79131	3.41329	3.06917	2.86818	3.32485	1.60655	1.69634	1.05377	2.95912	4.30668	3.78577	3.19736	5.60029	1.62128	2.97899	3.0861	1.83735	8.15299	53.8016	3.07191	3.37291	3.06068	5.09294	8.15238	26.4431	6.65414	3.13039	3.83109	3.29639	46.7593	3.54734	6.37524	7.05948	1.68426	10.2108	4.52487	4.03232	23.2646	3.75053	2.3976	1.53522	3.50376	6.5081	3.07992	29.6328	1.46066	16.4081	7.56216	6.16921	2.24224	2.3877	4.68659	6.97389	2.96922	3.76566	1.32579	5.08772	3.00078	21.2607	3.99646	5.45187	1.70701	4.93163	8.78923	9.68291	4.60119	1.7932	5.18853	20.2217	4.84082	11.1108	14.7182	4.00658	3.67583	8.04981	10.4602	29.7226	8.25316	2.42418	2.84808	40.5961	7.92082	3.80368	2.06426	6.65308	4.89085	11.7409	2.2682	3.72597	2.036	2.7878	13.0798	5.27965	8.01682	1.33402	2.20735	2.79024	2.82133	18.3625	2.81777	39.1248	8.82267	8.67445	54.1298	3.29022	20.9624	80.3825	4.85943	23.7692	5.02467	7.21644	10.3896	1.5762	5.21756	6.51764	6.00737	5.11974	3.39195	5.0688	5.05073	55.2968	10.7504	2.51686	20.3501	3.23493	1.24774	3.85619	4.30668	3.46231	32.679	7.52367	4.80033	4.22043	1.8446	2.95289	1.52795	40.4734	32.32	32.0217	36.3446	7.70576	6.51216	4.59459	2.61465	9.79556	2.37047	3.17108	4.43276	4.05433	6.715	4.46574	3.9326	4.25049	17.6395	4.09456	62.4227	3.73525	0.187149	43.8557	2.92873	2.65637	3.79606	4.13011	33.9229	98.2836	2.9351	4.86983	28.4181	18.6511	3.15849	1.53522	2.96173	6.73183	7.52367	4.34626	2.49495	14.0988	4.69253	49.8644	13.9556	4.94364	2.79437	1.11987	2.22108	2.92184	4.63583	5.22164	11.9519	46.8568	7.57237	2.98597	6.59216	8.15279	66.1544	1.53522	2.77123	3.09487	3.89377	6.57431	4.90633	53.4677	3.17632	11.2559	4.52005	3.12984	65.1265	7.39433	4.23344	5.191	1.05377	37.1958	4.39751	4.73034	2.92172	5.32438	13.278	2.5109	3.81218	3.97552	11.2559	3.39463	4.33618	5.27853	32.9788	2.87844	3.87593	6.64565	2.42522	2.64715	65.1882	6.59709	19.3881	4.11217	3.94095	12.0119	5.48155	2.9351	40.041	2.25317	2.47391	1.83789	5.8492	10.041	7.60083	3.63555	40.7497	1.18046	3.13494	2.85036	3.54473	4.12032	10.3406	5.51978	3.31049	9.61642	11.8504	0.361252	7.84029	5.22729	6.92252	6.40019	5.88482	21.6819	4.32191	2.9351	2.78833	1.82393	4.26074	3.06321	1.08422	2.77147	7.28281	3.89609	16.3878	11.7835	14.9102	8.80822	4.66976	6.13384	4.77699	8.6641	6.32932	3.76886	4.97424	34.7557	24.0639	42.799	43.5354	75.949	3.50319	4.52658	22.5217	34.7483	32.881	1.96743	4.51669	4.90006	3.78232	16.337	5.43782	4.75588	2.65637	1.68945	9.55276	3.57533	24.7848	4.74851	6.89907	5.76456	7.75331	35.2649	11.8493	2.67551	1.34404	1.47186	5.23959	2.3976	2.37795	16.8597	12.2589	10.2792	3.53598	4.31009	17.6156	4.62004	5.06062
AKI49723	4.56248	3.02218	1.30592	1.29063	6.23873	30.5434	3.01846	1.76411	5.09792	4.21847	1.59244	3.22361	42.915	0.938388	3.56557	5.9393	5.80015	0.747956	1.79369	0.471657	2.1304	0.617169	2.56114	1.25386	3.15457	37.9681	1.45735	1.28259	4.71453	1.22053	3.17762	5.82043	0.721745	0.329304	4.00179	1.09796	1.86609	3.0392	4.36816	6.65101	0.92686	0.603207	0.914635	1.27213	2.89612	2.64344	1.4978	0.812834	1.45821	0.453965	0.95333	0.241806	1.43232	1.38268	5.97805	1.23811	2.79966	0.988285	3.71823	1.11165	1.0281	1.00824	28.5517	1.40044	1.11338	1.21362	1.37736	4.53794	46.4191	3.77073	1.29298	1.71357	3.29844	49.2247	1.55472	3.12142	2.27351	0.657862	11.5815	3.36206	2.89979	9.56261	2.38736	0.900283	1.01911	7.52485	1.98803	1.36301	15.9715	0.644049	7.17349	4.04185	4.633	1.28998	0.575297	1.36806	0.712215	1.40983	0.729085	0.571283	1.99637	0.94649	16.9159	2.374	1.56223	0.545588	0.612534	5.22287	8.04509	3.11092	0.611994	1.76039	16.5262	2.56924	3.66948	8.07542	3.01426	3.47938	3.56241	15.7476	10.5387	2.76466	1.50194	1.32733	23.6769	1.55832	2.74402	0.940397	2.30569	1.2448	4.09246	1.26204	2.3585	1.74062	1.33654	8.24896	0.781931	3.82868	0.813495	1.28212	1.417	2.94134	18.8277	1.46099	67.7104	1.6769	3.33644	29.3649	1.77668	22.8919	104.379	4.0187	31.3514	1.99558	6.9098	1.84623	0.356036	1.4839	3.57081	3.2925	3.83259	2.57541	1.16731	1.82048	64.466	3.64112	1.81569	14.1951	1.79626	1.93263	1.25096	1.38268	1.82336	59.673	1.97911	1.70926	1.19495	1.14285	0.799134	1.1395	47.9861	15.9647	33.6707	38.8784	3.58718	3.32759	0.610867	2.59002	11.2175	0.463593	0.716292	0.772419	2.59678	2.22877	2.45939	0.286647	1.75161	6.73693	1.79447	30.2835	1.56455	0.193251	22.012	2.24943	0.938388	1.30661	2.447	33.4092	103.272	0.691813	2.65246	9.39031	9.60293	2.38339	1.01911	2.38548	2.23436	1.97911	0.365536	1.23663	15.2971	1.01473	24.4091	5.88281	0.556113	0.935835	0.433646	0.688051	1.72764	2.13887	0.756181	8.61472	33.9435	3.24591	0.77463	2.32995	6.39389	74.5924	1.01911	1.27984	1.27332	2.40127	2.40601	1.70455	60.3606	2.09968	3.42156	2.03033	0.502889	28.3208	2.69486	1.29846	2.52389	0.241806	53.7843	1.88208	9.08532	1.18701	1.57769	6.40594	1.29638	2.11645	3.27576	3.42156	0.88771	2.03466	4.85284	18.8753	1.39326	2.07555	11.3185	1.23568	0.940634	41.5528	1.28312	8.20274	2.50463	1.46735	5.23944	1.70102	0.691813	74.7441	1.12388	0.751347	1.13869	2.49928	7.44145	2.35996	1.45578	40.8045	0.721745	1.43874	0.505879	1.33872	2.85576	3.6601	2.84988	1.38974	1.87162	3.84037	0.174858	2.83798	1.10226	5.31108	4.73419	2.9384	23.4864	0.495871	0.691813	0.765154	1.02578	2.9725	0.975181	0.521182	1.63534	1.99684	1.62223	19.7859	13.5197	6.05407	8.6349	1.82516	2.36326	1.73859	3.34968	9.82054	2.01439	0.956617	37.2793	21.5237	50.8325	17.6446	73.2792	1.20775	2.67222	32.0595	34.1817	19.365	1.45671	0.334589	2.86406	1.73584	9.4755	2.87732	3.47275	0.938388	0.930422	3.04963	5.53786	43.0958	0.790209	4.13979	2.72003	3.14995	28.9208	5.18685	1.04029	0.638217	0.569945	2.76799	0.900283	1.14307	9.05292	7.04944	2.70123	2.12321	2.18593	7.85334	1.56701	4.2711
AKI49724	15.0181	4.68259	3.43929	1.31865	8.56871	309.111	4.15626	6.44444	25.1021	33.3016	1.76689	4.35826	133.258	2.04233	5.69898	7.61448	10.904	0.800736	3.83877	1.12377	8.65509	2.18273	17.7476	8.48801	3.85268	184.331	1.67988	1.45156	6.6451	5.25291	4.58092	69.0327	0.453793	1.86343	8.03983	1.47072	2.85991	6.31073	5.87174	20.3093	4.37069	3.74801	3.10539	1.92749	2.99693	7.38689	2.21102	2.93422	2.43718	1.49057	2.06136	1.40632	2.07822	11.3083	49.0541	3.0165	1.55827	3.36156	4.47847	1.46778	3.87847	5.2299	261.614	2.76885	0.80773	2.36071	4.95986	11.4996	260.74	4.93132	1.86124	3.71103	4.43185	215.906	2.56599	4.70277	6.68782	1.75435	79.1605	4.00011	10.7128	67.5299	3.00207	1.69814	1.28152	45.2476	4.36751	2.29549	300.089	3.14609	41.9457	6.37915	22.8372	2.43321	2.51909	4.2657	5.10493	2.24618	2.30552	3.96081	3.96382	1.27521	72.6883	4.14313	3.42457	1.4645	4.07782	8.39805	48.2381	3.73413	3.90707	5.48605	120.95	10.9122	11.7773	80.696	7.35784	6.66236	5.13298	61.6924	73.2367	3.92306	1.94769	3.31366	274.469	5.41213	3.65355	2.17925	4.4822	9.19066	7.99115	6.7233	9.60512	6.06428	3.49065	11.0783	4.30181	9.17361	2.57786	2.21684	3.7419	13.0775	199.48	6.90685	311.95	6.46769	6.63349	215.649	4.05675	127.741	322.557	21.7154	206.434	4.32875	42.9338	3.79428	1.31116	3.14347	2.49458	2.25015	23.8327	3.7891	3.79992	6.21804	373.992	6.03044	12.3226	179.189	4.45811	23.5811	1.62846	11.3083	2.63003	291.001	12.956	1.77324	1.7899	4.40934	1.98842	1.65336	270.607	315.113	183.307	265.295	3.56767	2.4518	3.80239	5.95129	31.9418	2.69329	2.12315	3.76382	8.22758	5.76101	2.89936	3.44685	3.19001	33.71	3.98756	237.331	2.55148	1.74968	292.518	5.44511	2.04233	4.57707	32.4742	288.449	281.595	2.98268	2.81428	51.7137	126.039	2.66189	1.28152	2.24979	11.5899	12.956	3.04523	0.583141	53.7293	3.20487	171.322	74.0617	4.47825	1.7652	1.8813	1.29782	7.61552	3.45806	4.279	15.5579	251.174	7.10009	1.46113	4.3302	9.04528	431.202	1.28152	2.04268	1.41281	3.58135	7.4263	2.71281	137.286	1.90259	18.8042	3.03734	2.12479	284.786	6.49915	3.73502	10.2014	1.40632	356.45	2.63718	60.8878	3.21853	3.65222	47.0605	1.57197	6.77654	25.3907	18.8042	4.50807	5.47731	8.15863	147.753	1.62061	3.24142	27.1906	2.424	2.8661	408.865	1.76019	76.8369	46.2732	3.54274	24.8079	2.37873	2.98268	518.481	2.17569	0.531456	0.64435	1.66962	11.229	7.73944	2.41401	243.69	0.453793	1.3569	1.90841	2.46122	4.21562	6.62765	4.33512	2.07902	9.02191	14.7158	1.18736	8.96332	4.04483	7.46619	22.9287	1.58358	172.235	4.81026	2.98268	2.7903	8.43727	3.39496	2.01629	2.98562	2.5338	3.89867	3.54949	124.73	75.411	19.4465	47.885	4.33522	2.56653	1.90662	7.15804	32.2404	2.63647	2.09701	80.6438	165.109	400.826	125.645	327.918	2.21207	2.49526	145.718	203.398	138.687	6.82187	3.15556	1.8908	3.68348	88.177	2.76299	6.15341	2.04233	3.89389	3.62183	13.5708	270.498	4.70087	11.9986	1.33842	3.83724	278.571	29.8525	1.73706	4.78664	3.65517	12.4666	1.69814	3.35394	94.5743	105.303	15.3933	3.2312	3.12024	41.5307	3.44838	4.89786
AKI49725	8.38082	7.04746	1.67879	0.814204	3.95484	47.6895	1.54241	3.42322	6.07074	41.1384	1.59554	1.79853	32.1813	2.45902	2.55717	4.87382	4.6653	0.172162	2.25224	0.704717	6.51311	0.963627	6.6519	7.35636	1.6751	49.0434	1.60891	0.970954	6.76546	3.02569	0.966511	40.5573	1.22936	0.62323	3.38173	0.858292	2.48323	3.91515	2.13803	5.41499	3.55701	2.3168	1.7137	0.710435	0.856422	3.89114	2.58818	1.67096	0.99561	0.525041	1.18816	1.14409	0.437891	7.61076	7.2423	3.8077	2.86642	1.3798	1.0174	0.63116	2.11494	1.78891	67.8745	0.957982	0.97253	2.36864	4.26558	5.71312	54.584	3.7109	1.01424	2.65749	1.28271	41.2704	1.95603	2.45216	8.45187	0.64399	19.4441	2.20255	6.81946	57.6042	2.71094	2.55577	1.28582	7.12064	2.25748	2.90203	103.887	1.31267	22.11	4.44918	9.4019	3.09867	1.22489	2.61557	2.49364	1.43772	1.52188	2.23544	3.57941	1.05558	33.5299	1.32269	2.15753	0.893563	2.04575	6.72479	15.125	1.124	3.07379	5.64932	27.1823	6.4502	8.27716	16.3565	1.8696	0.598632	2.66875	20.6332	52.9075	3.3842	1.8654	3.54644	105.781	2.59812	1.60379	1.06786	3.13917	7.90055	5.72713	2.5176	5.88387	1.80214	3.50237	9.36702	1.84982	6.16891	1.20088	2.7298	2.41358	5.5468	32.4106	2.99251	85.0572	3.62365	3.32788	99.9208	1.01759	35.7184	80.661	8.32258	89.4101	2.83257	11.8272	1.95566	0.721952	2.85158	2.75325	1.89647	8.75718	0.438671	3.10003	3.63161	77.0109	4.15985	4.44699	72.9495	2.14708	3.0004	0.500182	7.61076	2.43587	67.0265	8.59286	1.69832	1.29705	2.55617	0.386148	1.49302	65.6858	78.3413	35.4871	39.7032	5.73977	2.36163	2.08099	0.668426	10.717	0.894927	1.45246	2.37551	4.38457	4.92111	2.4	2.54296	1.5432	20.1876	3.55899	97.9899	1.20291	0.768056	132.047	3.24611	2.45902	3.44433	12.7521	47.4218	60.0018	2.52508	1.88248	45.6989	93.8242	0.979301	1.28582	2.0837	5.28583	8.59286	1.98893	1.31647	16.5116	1.54082	65.282	28.3519	2.1252	2.32461	1.23106	1.95327	3.785	2.60225	2.80002	7.63162	48.9402	11.5377	1.29356	3.30719	5.44539	90.6265	1.28582	0.894343	1.9137	2.21944	4.69152	1.6634	41.5953	0.642818	15.762	3.18003	1.19921	135.521	5.35521	2.30383	5.32253	1.14409	64.956	1.06859	9.62738	4.6334	2.78229	31.5853	3.15449	5.04898	9.19776	15.762	4.45859	1.85059	2.54565	32.3514	0.922894	1.39384	7.0578	1.40316	0.821636	155.154	1.25835	46.5727	18.9764	1.66623	22.1592	1.37375	2.52508	101.907	1.93111	0.373268	0.646513	2.66065	8.23881	9.66872	1.58952	103.939	1.22936	2.04218	1.04445	1.10646	2.25588	8.64487	2.34882	1.08835	3.09939	12.7908	0.893513	8.99341	2.21885	2.5603	9.39765	3.06429	26.4828	1.10605	2.52508	1.30329	3.62811	1.39351	1.65039	1.69875	0.911915	2.28739	3.31579	74.646	24.9472	4.75159	14.2176	4.98945	1.76194	2.52519	4.39351	8.92321	1.40046	1.46794	18.1318	33.1179	59.8795	69.1168	150.311	0.844734	0.525764	27.6644	47.6069	28.8498	3.27979	2.15874	4.06531	2.4639	58.1527	2.82177	3.2862	2.45902	2.51752	3.52711	4.12358	63.66	3.10608	7.6915	2.3501	5.96148	76.868	22.6533	1.16193	1.76866	1.94159	4.1695	2.55577	3.06473	36.9024	55.1952	13.6327	1.23289	2.85118	22.0924	2.52083	2.41123
AKI49726	14.2433	6.73911	1.53845	1.45497	16.2618	121.023	5.27695	5.43755	13.2326	57.8599	2.04702	4.36282	106.484	3.7182	5.33123	7.09793	9.59678	1.19905	3.98434	1.16245	7.11973	1.63769	9.24296	5.65407	3.61331	177.795	3.03306	3.7371	8.73375	4.72262	4.32228	47.3532	0.300423	1.65628	7.03091	1.39094	4.36923	9.88655	5.95626	15.0437	4.60818	2.76928	2.74113	1.69272	1.88359	8.25239	3.86268	4.02505	1.95922	1.73214	1.52436	0.503253	3.09563	6.5242	15.3341	3.70412	1.57608	2.78179	5.45423	2.08223	5.30275	4.24922	90.5831	2.52835	0.802107	3.31514	4.49534	12.5652	134.968	2.98214	3.13358	3.66538	6.48864	156.847	2.15102	4.22877	18.3353	1.62882	82.4194	5.08643	10.2847	58.9777	4.72019	2.81054	2.121	17.7965	2.70156	2.73541	131.67	2.11372	23.6741	9.78537	13.955	2.47822	3.46368	3.3121	2.74222	2.0938	4.41828	3.2777	5.24829	1.8995	31.8727	3.39394	1.84536	2.42384	3.48701	9.88989	14.8863	5.47391	8.377	5.73459	125.494	10.6398	8.43623	32.6457	6.80053	4.44356	3.55263	54.8341	63.3762	2.53382	2.3444	3.65621	183.914	3.70652	2.14159	3.10352	2.57071	6.85611	11.1565	5.32416	7.8091	6.39284	4.81437	16.0692	3.55988	5.49169	2.28564	2.66837	4.42363	8.06737	101.297	7.44764	243.088	4.2974	7.60074	204.783	3.01652	123.938	255.428	14.3453	85.7519	3.73792	41.5564	2.32266	2.38176	5.34518	1.92672	2.83035	15.1747	1.608	4.93724	3.68642	224.089	9.84214	7.27985	103.401	7.37845	20.7397	1.3751	6.5242	2.67869	142.872	5.30622	2.26781	2.63324	3.6759	2.1232	2.18913	190.488	117.834	86.8611	158.168	7.32999	1.62315	4.10011	1.39661	26.5451	3.93655	2.23615	3.4161	8.1597	6.95785	2.63924	2.90831	1.8856	30.379	3.53006	231.123	1.32282	1.62891	144.898	3.68673	3.7182	6.4099	17.4063	156.447	215.071	1.85119	3.36397	52.8717	85.9392	0.881118	2.121	2.57783	10.8781	5.30622	2.85286	3.86054	52.4773	6.40932	186.733	33.7407	2.80446	3.28671	1.85016	1.84113	6.15552	3.57707	3.48969	11.4441	212.2	17.4564	3.0584	6.41799	3.99214	281.966	2.121	1.78258	2.33829	2.96368	9.4838	2.60524	94.4666	2.76332	10.4873	2.40421	3.32826	138.385	8.29273	3.44554	10.3555	0.503253	156.522	2.12639	19.3443	5.79008	2.53726	47.8906	2.60171	4.94153	13.244	10.4873	4.90304	2.03507	3.62277	61.5035	2.31975	3.13525	16.7482	2.31454	3.31298	172.273	1.82077	56.8575	30.8101	1.6491	23.3667	1.41913	1.85119	235.969	3.13925	0.879593	1.7774	1.78804	12.777	18.1674	1.44831	96.5971	0.300423	4.4915	0.789636	1.90448	5.11656	16.5452	2.86996	2.24407	3.81411	8.11853	1.58305	11.5382	4.94263	2.97194	15.7795	1.68488	112.037	3.09606	1.85119	4.0873	4.98722	1.27702	1.69781	3.19383	1.91447	5.46826	5.46948	55.2665	71.1477	6.44817	49.0612	7.80815	2.60828	1.26223	9.26582	22.3836	2.82346	1.2107	95.2199	114.842	220.858	87.5358	143.063	2.34967	3.46904	89.0619	147.271	60.0888	5.07033	2.27898	2.68233	4.29006	74.8073	3.42969	8.54166	3.7182	4.49309	9.87306	7.22707	142.316	3.51059	9.24625	3.32275	6.14601	295.427	28.233	2.18283	3.17837	2.84684	8.81755	2.81054	4.95623	50.7262	69.5711	10.039	5.42316	2.58209	27.0352	4.2397	4.39405
AKI49727	4.72162	3.85365	3.78668	6.90087	2.72671	3.82953	5.06046	6.23954	11.8556	3.75928	3.63526	4.85945	5.97047	2.12899	7.02061	5.76232	31.3329	11.0145	2.14183	3.66081	4.79101	1.36521	2.65047	4.71461	6.37654	4.50295	2.01091	4.51291	8.68565	2.24156	4.65081	4.79138	2.09138	1.76075	31.3782	8.84308	7.15141	7.53265	2.26026	4.09084	9.75176	3.74548	2.47046	7.12205	4.68303	4.86337	4.8523	2.54531	4.84241	2.5578	4.54791	1.47017	3.7627	4.40743	16.0772	2.4825	5.20091	1.86108	7.6495	2.41589	3.21501	1.76076	6.66623	7.22896	3.19076	2.35492	5.53963	30.3213	2.64917	4.37053	4.1463	2.85704	6.59319	4.48287	2.35857	6.33869	1138.05	2.42978	1.73983	7.3869	2.82337	4.16363	4.1383	5.41542	3.51553	18.9728	4.03003	5.66739	11.0725	1.99954	19.8849	4.7377	3.17455	1.07825	2.20072	19.7198	1.91635	6.43804	5.02641	6.83087	3.91454	5.06369	6.21512	3.61633	18.2864	2.57336	9.06104	8.19619	5.12775	4.78524	6.17507	7.24757	6.37014	2.65886	8.34561	10.0003	6.05531	4.41909	5.22278	3.05568	4.13293	16.8516	2.76864	4.6057	2.47706	3.07175	2.50564	3.67035	22.2785	6.15584	277.913	2.64742	2.52398	1.97087	2.07474	13.1124	4.70351	4.1764	1.81844	5.63906	6.26895	16.5025	8.08397	2.23921	3.94156	3.41899	5.03925	46.5204	3.45957	8.38138	16.8462	2.73565	4.01841	5.73089	2.36608	3.03704	3.00028	4.67785	3.01103	5.55545	4.5467	6.95627	4.29629	22.7605	3.54865	6.27255	2.32114	2.48605	3.22864	15.7035	5.19662	4.40743	4.3289	3.76551	8.00585	3.71465	4.03723	7.01563	4.27581	2.44921	5.13113	9.02786	16.901	15.8389	6.88464	2.9863	8.43953	4.78811	3.26498	2.90736	2.85921	6.19505	8.06207	3.84419	2.86332	10.3455	3.5629	3.05021	2.74744	53.1737	26.0071	1.07996	11.1322	3.34634	2.12899	4.4912	2.98456	12.7297	4.98377	1.38075	3.47412	4.03465	4.09938	3.16429	3.51553	5.2697	6.68913	8.00585	7.9913	2.39955	7.60666	3.84639	37.6116	13.5918	5.61123	3.4502	1.32388	1.98357	2.79845	3.9131	4.4912	6.06993	3.956	1203.82	3.35986	4.04234	16.625	2.90083	3.51553	8.16084	3.37185	2.77398	9.01657	12.6788	2.96673	2.26878	5.8425	3.36909	9.18038	10.1453	7.5598	1.41094	32.6304	1.47017	4.38679	11.6029	16.1181	5.75819	59.891	4.71035	4.59978	6.73647	2.38969	5.8425	3.49803	14.8416	4.33975	3.95557	4.14535	2.45974	9.88522	2.6087	3.14497	3.28679	3.6577	12.9491	2.57482	4.00892	3.15373	14.0449	1.38075	6.4096	2.24965	7.69779	2.65142	5.33457	10.8584	1323.37	30.1229	4.97548	2.09138	2.23338	1.92752	4.60345	6.16773	862.974	3.28227	1.93415	4.7212	6.87683	1.27575	18.6463	4.60431	15.3223	4.11653	4.84061	5.79246	3.079	1.38075	2.95621	11.8512	4.27562	31.1783	3.44592	7.16239	3.91546	6.84956	5.25373	4.6471	9.53606	2.41274	5.7714	17.0087	3.64031	8.52368	2.98035	5.67963	2.48834	9.30767	5.31207	8.745	4.24652	21.9405	3.72247	3.94279	7.8925	7.44612	4.76172	17.4405	7.60197	4.66823	3.59278	2.59321	4.46652	4.08395	2.12899	3.45281	5.08468	5.74277	4.58405	8.11481	12.4868	3.39624	5.80656	9.48293	2.47743	7.43898	7.54833	2.83116	12.7735	5.41542	2.95736	4.50418	3.7065	5.7462	5.4682	4.58549	9.94424	1.94601	4.74657
AKI49728	4.57934	3.97414	1.23916	4.29008	1.74063	1.8462	2.22278	3.38908	5.79556	1.7188	1.68245	2.92004	4.86289	1.32889	3.96884	4.7087	16.1299	4.91972	1.17713	1.34873	2.0481	1.02535	1.75355	1.20109	3.78065	1.98272	1.38147	1.95809	7.76982	1.43572	2.66	3.60346	1.42595	1.26506	16.9493	5.68747	4.00628	3.17658	2.43484	2.24265	5.66467	2.29428	1.24029	3.80184	3.18784	2.37392	1.84218	0.54747	3.14123	0.656818	1.84799	1.42959	1.27639	1.27489	11.5065	1.34351	3.87436	0.974819	4.7472	1.34771	1.97367	0.882809	3.4396	5.43972	2.23047	1.34533	4.4698	15.8581	2.45214	3.81521	1.20699	1.46049	4.01715	2.97653	1.41207	3.88741	741.153	0.519486	2.5163	2.25285	2.45775	2.19927	2.55487	2.32442	1.42365	13.5562	1.75383	2.44808	4.10796	1.21609	9.15698	3.9631	1.95842	0.80201	0.507416	6.65689	0.59696	4.1363	1.3095	3.4526	3.20822	2.96737	5.93266	2.32124	7.20431	0.876277	6.53627	6.8305	3.25357	2.41277	2.30408	2.50883	2.8454	1.90704	3.19956	2.94361	1.45583	2.01207	3.66575	3.05958	1.99247	6.54863	1.47525	2.54177	1.43302	1.07734	2.72698	0.77213	8.94798	1.98823	566.758	1.34013	1.58051	0.919499	1.24643	10.5192	3.6427	2.1838	1.13966	2.15887	7.53969	7.96208	4.04715	1.41998	36.3321	1.47222	2.14598	15.6755	1.76348	3.8834	7.64899	2.37393	3.09962	2.24014	13.9619	1.29917	0.540506	1.35311	2.71187	3.8567	2.99411	5.06509	1.42027	9.11328	3.62688	2.97081	1.38278	2.35345	2.33477	6.44065	3.03797	1.27489	2.3117	1.5975	2.20075	2.57111	2.16201	2.8535	2.3362	1.33819	3.10492	4.19869	9.14375	6.8723	3.19216	2.49805	6.43216	3.12946	2.28437	0.666121	2.02168	5.19285	4.61069	2.11273	2.82981	6.93428	2.54937	3.10905	1.46802	18.0447	9.65228	1.09335	7.20047	1.71707	1.32889	2.30488	1.53041	4.77319	5.22578	1.28693	2.49368	5.23292	3.05428	2.30936	1.42365	2.55424	2.05432	2.20075	4.67781	1.87404	3.31	1.26095	12.76	3.13295	4.73482	1.31316	0.960601	1.67715	1.62738	2.57249	4.25165	2.88057	2.63479	830.325	1.11509	2.60011	8.90008	2.44734	1.42365	5.40194	2.35426	1.35405	3.04462	4.38499	1.7163	1.86712	2.14391	2.70355	1.41807	5.6991	3.0597	1.1515	19.6543	1.42959	3.27462	5.23154	12.2573	3.56439	21.1129	2.08161	1.78789	4.56	1.33425	2.14391	3.12748	5.09136	3.05537	2.7651	1.43889	1.48313	4.70035	1.39821	0.81224	2.97104	1.38276	3.37107	1.17677	2.9781	1.72846	7.3153	1.28693	3.74589	0.929614	3.77855	1.63615	4.32526	10.4251	712.101	13.1885	4.64972	1.42595	1.29205	0.629827	3.85019	2.44194	603.033	1.56861	1.6784	1.35397	3.47597	1.33476	10.5501	1.14286	7.60432	3.33248	4.33519	2.31615	2.08343	1.28693	0.664236	5.96512	3.17149	13.2795	2.11486	4.37958	2.7528	3.2633	7.77377	10.8404	3.86174	11.7868	3.39955	6.12039	2.75956	3.40797	1.77758	3.71955	0.742991	5.9114	3.18661	4.47085	1.59684	16.3055	2.49933	3.14821	5.00985	3.23926	3.34353	9.81142	4.99881	1.54323	2.20839	1.14361	3.75848	4.11098	1.32889	2.01056	2.78942	2.78216	1.74034	6.61877	7.67721	2.89407	3.35919	3.71913	7.04673	3.89772	5.10373	1.43314	8.32818	2.32442	1.88197	3.80438	2.04216	2.21404	3.54262	2.17528	3.28129	1.38379	4.10805
AKI49729	20.4941	20.0902	21.097	19.8651	32.0877	16.4835	7.95208	9.84752	28.4857	15.9387	8.85189	39.9656	27.8242	11.162	58.6822	7.83945	48.7202	33.9798	9.18619	24.5245	22.4078	8.96908	13.4717	18.2718	33.6638	40.3332	6.25982	10.0389	12.6103	16.0478	21.5784	26.011	7.85372	2.61941	47.7565	18.2722	12.3573	11.7015	23.4356	32.9885	13.4181	5.89323	10.1098	37.0255	33.9793	27.1948	12.1212	6.14007	18.077	6.4998	8.78904	8.88618	5.80526	18.1347	61.714	11.9657	14.4569	11.7376	29.8898	6.36656	10.6668	27.0673	20.9385	19.2299	7.60274	10.8603	16.1352	47.1199	27.041	22.0274	6.08972	12.2219	43.345	28.3797	10.6242	48.2336	19.2211	7.99005	38.1571	11.9974	12.7259	34.062	15.9515	9.34534	10.3762	68.6922	18.552	11.8486	15.5412	10.8292	8.80362	19.8413	13.4742	12.7868	5.94242	16.8694	17.6075	25.8691	13.2636	13.1757	13.5397	16.3588	17.1976	29.6068	13.9043	6.9103	20.7389	9.07171	11.3663	11.5808	14.8961	19.7256	38.5305	10.9607	23.0113	15.7195	9.13929	19.7759	16.577	53.7665	22.8721	19.3926	8.06419	12.4088	11.2384	23.445	25.9997	15.311	19.2685	18.5867	20.5496	8.59531	10.8981	114.992	14.1315	16.8185	9.79613	14.5195	11.2282	11.3203	16.2307	13.6569	16.6332	9.42643	59.6222	19.9961	12.1363	7.48733	21.1539	37.0088	34.0897	13.6773	22.6501	13.429	43.3561	28.5646	6.84545	7.38715	14.2649	14.6207	12.5363	27.287	8.57235	23.177	42.7685	17.5472	11.6221	27.5161	28.9672	24.5581	37.134	18.1347	7.67839	26.3957	21.3692	10.5234	4.62952	7.98322	13.6816	12.0482	30.137	14.3679	34.6414	21.9136	20.3575	14.4421	17.3177	18.0024	37.1671	8.28379	3.51626	16.7119	12.5392	10.6371	18.2668	20.5208	15.9123	17.4161	9.08053	5.82237	15.0273	2.65627	24.8139	7.13921	11.162	8.81943	12.4627	18.6991	27.5807	9.33926	17.3273	18.0066	25.6654	30.8023	10.3762	7.88191	15.0816	21.3692	17.0967	5.7544	43.4383	6.41969	6.91614	12.9282	17.8234	7.70451	7.45066	8.16259	10.5397	15.5307	10.4503	19.7701	43.7859	19.1365	5.93697	7.45692	49.4353	32.9988	10.3762	21.3692	7.29249	29.9035	13.014	18.8634	30.1	18.4504	19.3286	15.8382	18.7207	23.8685	12.6778	10.8758	23.4372	8.88618	37.5901	19.4534	67.0194	13.1715	22.8629	22.2057	7.9549	12.8342	13.2248	19.3286	12.1235	15.8387	20.5426	32.498	6.58301	35.0218	27.4154	12.1722	11.8103	20.0842	17.5031	18.3135	9.49957	20.5051	20.8212	14.193	9.33926	32.0932	8.13049	35.9844	5.54322	15.3574	8.09746	24.2671	17.7285	27.1819	7.85372	7.72486	24.1656	17.9545	11.3776	21.0458	10.0036	8.50813	27.0209	25.5879	2.55367	18.5214	7.57536	49.0694	13.1999	18.0307	15.7138	7.20123	9.33926	8.95905	10.305	24.9112	16.5402	8.78882	23.4981	5.61779	12.4496	31.684	40.6503	16.2655	55.3877	10.8401	19.0716	13.3148	15.2987	34.1548	27.1348	20.2119	36.2061	26.3353	23.26	12.9254	26.3079	11.5283	31.0629	42.8691	51.9151	33.3925	12.4183	15.6783	17.6331	15.1193	9.01845	18.4263	52.133	11.162	11.2818	20.7001	31.1962	33.5606	15.4916	15.9507	18.7952	15.0335	27.5794	25.5165	17.6784	10.5739	12.4038	21.1369	9.34534	16.3663	28.5825	25.0704	22.5097	41.0397	10.3198	26.9048	10.3207	34.0511
AKI49730	188.64	177.685	157.239	135.942	269.26	82.5708	148.327	101.196	175.406	238.541	109.735	103.514	146.028	96.5775	113.97	73.8112	104.424	79.8932	101.447	141.73	249.149	113.301	97.0979	179.957	414.464	283.182	92.3505	107.548	76.0241	114.046	276.387	127.234	33.5234	66.6637	99.4976	117.537	115.775	82.9852	131.876	305.314	88.4716	211.773	133.99	122.538	92.7541	234.819	127.28	73.6191	116.653	80.963	107.379	29.5693	52.5792	190.546	47.8924	133.908	123.378	109.481	119.874	104.181	101.422	135.052	57.9641	114.746	98.746	74.8274	252.838	109.484	70.1477	132.364	59.5806	104.772	145.145	192.825	110.673	113.415	253.986	71.8914	178.903	111.3	66.438	204.92	142.78	286.907	122.178	48.0825	156.463	125.757	50.6711	129.311	66.3435	129.18	77.5504	129.704	66.0008	159.404	182.676	85.4902	111.853	68.2568	181.394	106.293	186.377	65.5255	168.952	102.599	255.035	59.8294	120.394	128.337	211.161	148.179	317.903	78.4506	362.608	55.2445	119.63	161.544	106.772	170.848	196.986	265.071	107.652	142.976	42.8111	155.558	72.7748	56.8217	202.651	264.731	187.29	57.0976	64.9968	70.7048	91.9143	75.6797	269.178	72.0946	120.377	125.822	563.951	100.132	95.0906	59.8626	199.345	153.236	86.7329	40.9229	45.2587	351.275	96.1087	69.7637	144.532	145.802	223.667	165.82	104.01	62.9181	88.8805	137.101	62.3417	85.7466	65.2392	233.437	127.793	163.172	106.68	124.775	201.683	48.9668	127.753	190.546	138.212	130.617	212.61	105.914	69.1254	89.0405	96.6562	108.088	199.117	49.9193	108.151	113.889	135.92	89.1193	303.193	293.396	264.128	72.6018	95.8987	289.715	99.9365	74.3073	102.829	271.731	86.7704	141.919	86.542	43.6558	188.206	59.2183	84.1329	61.602	96.5775	240.532	95.3733	135.765	254.859	140.151	126.744	160.251	156.901	69.6083	122.178	126.715	116.934	212.61	225.94	121.993	291.355	68.9664	34.2184	84.3516	283.402	103.86	99.1943	91.5116	63.6803	117.745	276.496	169.516	112.894	223.339	62.7914	94.0102	89.6858	139.221	122.178	77.696	116.839	55.7782	96.4995	220.155	210.138	67.1406	247.399	113.528	93.6388	108.624	82.8401	101.674	163.839	29.5693	90.4912	222.469	56.7911	375.996	199.854	139.797	127.888	105.71	104.076	247.399	286.295	152.123	142.124	129.907	77.313	70.5901	244.452	113.976	78.0715	78.3284	140.964	113.151	70.1564	91.1951	124.603	215.634	140.151	104.95	94.0945	78.058	87.7591	126.487	68.8218	248.519	198.355	198.38	33.5234	121.972	164.46	111.482	136.573	218.266	158.142	107.551	161.556	261.673	67.7053	176.607	63.0186	61.1673	66.828	116.467	116.388	202.659	140.151	74.7486	73.1993	75.8315	205.469	78.7881	67.6993	91.7984	134.828	178.174	170.883	184.33	211.893	257.157	171.319	112.679	81.9579	254.979	117.23	108.717	339.15	124.435	153.476	72.5266	83.793	98.2081	96.2453	178.51	233.573	127.338	92.1898	227.862	105.069	148.944	97.5958	113.862	410.714	96.5775	96.7161	115.603	302.542	108.106	291.391	119.01	109.374	114.505	251.779	140.221	127.23	77.5759	104.016	118.536	286.907	142.521	204.662	155.63	338.118	432.743	143.518	268.435	96.2942	84.5382
AKI49731	146.569	123.599	135.458	99.7131	274.809	86.2785	129.471	58.178	132.969	219.568	100.55	74.2569	154.611	95.6776	87.2632	51.4206	79.1061	58.0694	36.8016	88.0846	157.065	64.471	67.1761	119.758	352.789	227.263	54.0095	96.0568	50.9961	68.3195	236.041	122.832	30.0065	35.3799	73.366	90.3482	105.933	59.4352	105.499	289.641	63.8134	66.6922	78.026	91.491	130.798	159.129	111.787	48.175	90.8855	61.6698	131.666	43.9604	42.2314	110.775	43.9335	121.512	125.657	64.3531	82.0593	52.8996	54.4569	118.195	60.5271	96.6066	54.1546	30.3265	239.158	78.8841	93.6951	140.49	44.5459	93.4993	86.8902	208.003	102.999	85.0165	135.03	56.9324	181.301	91.9925	39.4091	148.745	134.962	306.273	115.151	45.0886	129.492	110.746	55.2577	70.9777	76.3779	104.674	50.0994	120.314	43.1273	84.5695	124.219	132.025	66.3514	43.1116	156.622	75.8751	184.653	96.8061	101.287	77.7878	102.642	55.4418	111.718	120.815	177.887	117.25	243.301	40.7881	171.985	53.3314	98.9062	119.018	118.907	210.244	285.644	89.449	58.3363	120.626	33.7363	135.013	117.628	46.8229	84.9663	198.535	91.493	30.7211	36.3784	65.2763	71.7107	54.4897	83.9621	71.9512	78.5897	108.419	495.873	55.1931	112.287	29.9376	219.957	119.102	73.0857	27.783	86.2869	245.206	81.7475	42.5161	94.9981	120.113	204.902	99.3941	71.7269	38.8909	94.3537	123.386	35.3087	139.455	39.9288	96.4343	162.266	169.718	60.2242	98.0705	202.961	57.5453	93.0704	110.775	91.1256	139.151	154.765	99.537	28.1034	45.1133	78.5094	116.754	205.567	51.5392	145.451	134.746	158.302	92.3024	92.6496	239.441	252.301	40.5355	50.9177	97.0671	61.5887	62.9579	97.0274	99.4235	89.5084	201.689	78.0912	25.6248	86.5133	32.8795	102.369	61.4233	95.6776	237.069	58.0705	162.679	252.014	107.804	115.091	127.891	126.067	104.804	115.151	82.7355	80.2239	154.765	96.968	78.5969	242.951	42.5087	22.3879	93.6415	93.789	53.6331	62.9753	53.3954	33.8676	103.574	83.7272	121.342	159.472	106.389	50.4465	35.5138	120.177	184.754	115.151	117.1	97.9776	89.7936	58.1949	97.6115	235.323	117.549	140.652	102.23	55.5107	151.891	59.2679	33.9982	158.649	43.9604	119.443	105.161	52.0377	312.897	80.6658	140.844	102.214	69.0214	62.7389	140.652	267.525	78.8077	125.735	110.123	61.8605	95.5823	217.84	103.104	62.8371	58.66	94.9476	74.3161	50.9632	102.029	100.14	68.3151	107.804	121.031	85.409	57.1004	52.9493	114.837	48.5087	125.81	80.2638	173.311	30.0065	79.7192	145.498	90.6185	111.102	108.352	130.243	99.9648	168.04	130.559	34.2336	163.632	41.4571	84.3762	46.678	112.973	133.546	65.5725	107.804	41.4174	44.1036	141.505	77.8317	41.4404	123.863	34.1027	109.556	186.115	171.226	119.826	174.494	219.3	103.377	103.494	59.7485	227.125	156.325	108.763	310.139	156.868	147.747	87.9741	88.9461	76.7903	116.877	178.605	217.486	113.209	53.7373	98.3473	114.198	127.142	100.091	114.585	412.741	95.6776	54.2074	113.633	250.331	122.919	91.7301	66.0758	104.202	117.213	202.1	135.535	96.9033	47.0187	86.9384	102.616	306.273	152.477	205.791	159.601	159.253	350.576	62.6463	145.539	89.2672	123.602
AKI49732	22.8856	32.4438	15.9948	28.0872	32.5394	10.1426	101.541	6.92647	7.44875	4.68386	22.4656	10.2486	11.328	14.7727	8.16125	15.2829	7.41893	35.5532	7.39028	18.0988	7.07447	6.0193	9.75809	4.41047	13.6435	7.42075	4.9191	16.1321	9.77442	10.0597	12.774	10.9981	4.30817	19.598	7.79703	24.4752	13.6128	12.0869	15.5738	16.6935	5.48861	13.2753	7.07791	16.205	14.7919	22.8545	15.8263	13.6683	8.02739	10.1616	8.32759	2.513	4.72109	7.62785	5.23564	10.7227	12.0346	9.68804	4.15431	4.62117	3.81169	12.4933	5.56712	9.33411	6.57285	6.42764	305.707	8.95903	6.18482	7.55621	5.05946	10.7561	1.87833	8.08025	12.3724	8.09816	87.1544	26.6948	8.76089	36.2225	4.88328	19.3913	29.5186	3.41865	12.3112	6.12499	19.8942	28.1748	6.44604	9.71659	25.5605	20.5741	4.91907	10.7885	4.86192	12.2313	20.1936	20.0027	2.6057	4.19673	37.2952	13.5657	24.6457	22.2067	5.80567	42.4083	14.0567	13.142	10.0519	92.6962	3.91398	26.433	6.51651	6.70673	9.77835	5.44024	2.26795	13.6548	9.01838	3.8736	19.1558	18.8979	4.20244	22.0961	8.55041	14.0001	10.8392	3.00714	27.7615	5.48744	25.8967	5.34452	4.97077	12.3107	13.8079	19.4142	12.502	21.839	9.67698	12.6413	558.24	4.83717	7.68587	3.78478	5.41299	14.9664	22.2032	12.5875	28.8552	6.09366	7.99214	4.74002	9.19755	24.5681	12.3476	21.324	23.2581	10.6582	11.7004	14.3432	4.93212	16.8003	8.5492	22.5776	9.25946	26.2685	8.76605	10.0096	30.2313	53.4959	31.1568	7.62785	21.6075	5.68834	10.1259	15.3041	9.44041	4.81732	11.6353	12.3329	5.10274	8.75158	10.3157	9.00073	24.8187	12.6359	14.9434	12.0468	13.9689	6.93784	2.61772	15.6433	5.75296	16.8936	8.11022	15.5825	9.27089	11.0707	16.5073	10.7853	23.7643	18.0446	11.7845	3.59653	14.7727	253.975	9.83697	9.22654	25.666	11.6932	10.0722	25.738	12.283	9.92793	12.3112	20.2439	2.38162	10.1259	18.897	11.3689	12.5356	15.9978	7.55889	7.43716	19.8349	1.87034	6.56364	3.14314	5.28433	4.6411	10.7236	21.491	6.23176	49.2811	10.2725	9.9706	26.5797	9.46138	12.3112	21.974	24.1909	25.893	27.3556	6.2456	38.7053	10.7296	14.2733	9.62676	2.31567	10.9038	25.2983	4.56733	58.6857	2.513	9.03664	5.04399	7.4974	377.676	32.0282	9.43364	22.5041	6.08537	9.78812	14.2733	308.759	10.6754	15.1807	14.5614	23.6872	13.4882	15.9698	14.2249	2.39089	11.0024	22.455	15.1157	7.05439	9.94744	15.0447	17.5374	11.6932	7.00598	10.2142	21.4432	4.36947	8.82453	19.7505	60.3723	21.3832	11.8262	4.30817	9.20139	15.3678	13.7638	82.0287	52.9021	17.9323	15.0177	18.7861	15.2297	18.8433	33.3457	7.43398	19.5469	7.05712	9.20447	9.82658	13.4781	11.6932	8.10148	4.033	12.4702	24.7071	3.70355	16.155	9.85811	19.7123	2.91376	7.10246	5.06758	3.86569	233.455	7.25172	12.9292	29.1512	14.5064	4.92971	18.9328	19.5903	6.83918	10.0546	13.9963	14.7758	10.6347	10.1525	10.8389	6.28044	15.949	6.05027	16.827	11.4481	25.6723	11.2093	13.3831	65.2834	14.7727	5.0672	18.0591	14.0798	4.13131	15.2584	7.04946	8.69791	20.3552	15.9268	28.0689	25.5219	5.15071	16.0383	4.39553	3.41865	8.32582	16.7012	17.452	9.96317	10.4156	17.0027	4.32457	18.7908	15.4427
AKI49733	3.53797	16.6001	5.30541	24.2606	7.71859	2.58104	44.6988	1.57	5.9569	0.858187	2.05809	7.20542	0	4.44066	7.2567	3.46621	6.45673	33.0444	5.00195	6.32676	6.36098	0.474594	2.3945	7.22388	2.59286	2.26607	1.06731	1.87866	3.41483	2.56832	3.19157	1.55007	0.845733	7.39594	5.23452	20.6972	0.76875	16.4972	4.85381	5.51433	2.71521	7.64002	1.20573	19.2442	3.44667	4.73238	1.43079	15.8882	7.62434	3.02917	0.817392	0.354183	1.35561	8.4412	3.01171	3.17363	4.43689	3.34604	0.787407	0.488481	1.11305	4.31967	4.08007	8.97121	2.63439	4.6663	47.869	7.28267	0.999878	4.63943	2.09324	2.50992	1.19129	2.16304	1.3974	6.90121	70.4077	13.0584	2.73611	13.9781	1.50796	10.7612	3.84653	0.989008	0.497576	3.60718	8.01639	3.85029	6.81378	1.45133	18.9131	2.53725	1.43145	1.3081	7.22279	12.7592	5.11172	3.84938	2.44993	0.746317	3.23197	10.6948	20.6722	4.09475	3.71067	15.5833	14.883	3.76236	2.69236	34.9207	0.103432	18.1617	1.84002	1.45922	11.5621	4.98386	0.556525	3.93811	3.9135	4.65759	11.2118	10.4767	0.824978	1.54392	7.58043	5.1085	1.15258	1.65292	18.5058	6.44667	25.5817	0.749414	1.02067	5.12908	5.42126	4.34972	9.73525	1.81881	2.43077	3.75593	71.9169	1.29249	1.76028	0.243793	1.48767	6.48883	5.54742	10.1006	5.61563	2.25446	4.3352	1.30271	6.95142	2.19225	1.78606	7.87055	6.55599	13.944	4.64915	5.87104	0.821521	2.48971	9.34877	19.1341	3.34843	21.4632	1.95552	7.6771	9.97028	41.135	23.6138	8.4412	4.71306	2.13183	7.82698	9.01302	7.41296	0.913075	8.59212	1.15551	1.00171	5.51197	2.6579	2.70561	16.9092	3.884	13.6898	3.5178	4.97662	6.02988	2.69789	16.688	1.19329	0.725458	2.02632	12.5959	4.24658	9.86783	3.13251	8.30387	14.8241	7.21808	10.0665	0.494223	4.44066	38.5503	1.6897	1.33461	4.11475	3.47425	2.91387	14.3684	7.73617	2.61828	0.497576	4.43482	5.37665	7.82698	16.7317	4.75475	3.18306	19.9097	8.5807	5.41053	18.5156	1.5421	1.7785	0.863839	1.56783	3.35665	9.82398	12.8868	1.50567	40.3925	4.2048	8.13041	4.21441	2.73716	0.497576	3.89345	4.27871	2.94465	38.3387	5.30553	5.59868	1.62819	9.97782	3.3841	2.82854	7.90804	33.9182	2.99549	11.4074	0.354183	3.2046	6.14363	4.04747	54.4417	20.3779	8.51879	3.25519	1.87566	2.91034	9.97782	47.4095	7.55188	3.94037	17.6252	9.79566	4.51116	3.92904	4.56104	0.635899	4.07052	7.0735	6.10925	1.31196	1.54748	9.39723	12.7584	3.47425	1.85142	3.24906	24.4317	0.500364	4.57598	3.59692	44.5446	16.7306	6.50044	0.845733	1.58053	5.45631	9.15904	38.192	46.3197	3.23174	4.42216	6.5109	9.56715	6.68476	20.3011	11.4484	1.54119	0.860275	5.5337	1.92905	9.96096	3.47425	10.3109	0.738934	2.63633	12.4434	0.678572	3.84965	8.62061	3.1365	5.14797	2.54607	5.16408	0.758871	32.0805	5.97904	7.46207	38.568	5.45018	0.361293	5.90773	3.43664	1.79419	2.30277	6.01039	11.2271	8.53753	3.02277	3.103	1.32775	12.1416	1.54509	20.1826	4.40484	2.86037	1.32373	6.89648	10.1733	4.44066	1.21376	13.897	5.48524	0.405507	13.3552	1.18316	2.33851	1.44183	3.50661	23.9609	22.1069	1.13514	0.500892	4.38534	0.989008	1.6743	2.55003	15.4884	8.6668	3.0746	3.37488	3.85752	3.55766	2.55929
AKI49734	11.953	12.0178	9.32791	19.2403	15.6463	4.1856	56.0589	2.68525	3.40146	3.6532	15.019	6.72209	3.60626	9.96608	6.1013	9.5062	4.5637	28.6302	3.3798	4.75406	8.33261	4.81022	3.55951	3.78496	10.8151	5.31127	5.04826	8.37804	9.22955	4.97653	9.80547	9.81917	2.14297	4.97025	5.30542	18.6388	6.75274	10.9196	2.68339	8.49531	3.05776	0.474091	4.39941	14.0249	7.52415	12.6453	11.0213	11.6718	6.49447	4.56785	3.00318	1.70515	2.35538	6.53416	1.52625	8.27128	5.51902	6.27762	1.19711	3.96078	1.99081	5.50079	2.58458	6.38745	4.19582	4.22277	177.897	5.27236	4.05368	2.68701	2.3489	4.87584	1.81114	8.03856	5.90138	6.20778	53.2799	10.4063	11.0927	20.3873	2.98035	11.4264	17.3666	2.00481	7.56473	3.24981	13.3333	15.6097	2.76243	5.66328	5.47693	9.18432	3.22408	4.4194	3.29428	17.5328	9.93896	14.7526	2.76962	2.33804	18.7185	9.55994	11.1448	13.5376	5.82944	18.9719	1.44427	9.15197	3.67798	60.333	3.77398	14.6579	5.84348	4.5148	8.67819	2.62671	0.789688	3.52186	1.98325	8.76696	11.8577	13.3297	2.50845	10.606	5.1861	9.03342	7.3686	1.79497	22.0048	6.85078	27.2117	2.65847	1.98942	9.66748	6.86835	12.3442	1.30594	11.0607	4.99985	9.04115	273.893	3.08784	5.35235	2.22385	18.0938	8.13729	9.63866	4.22294	19.7127	6.20212	2.63635	3.81437	8.32659	9.77654	14.9346	6.87262	8.23047	10.0658	4.51578	3.1878	3.19182	9.63493	7.54677	22.6802	3.39378	14.6344	6.26313	7.78108	24.8422	3.36227	21.1087	6.53416	9.07611	4.32141	7.36264	3.80629	6.26114	2.62209	8.40558	7.41734	8.12225	3.55512	9.87761	5.87625	10.7477	3.01035	1.63238	7.65521	10.008	3.55131	2.27869	1.72007	3.1748	5.88227	2.73836	1.43623	2.95906	3.75055	5.69299	2.6634	24.0253	6.71337	4.8796	2.00367	9.96608	187.049	3.8144	2.02903	13.703	7.04262	5.16833	11.9491	13.8999	5.44715	7.56473	6.94664	2.25087	7.36264	2.17066	19.2766	6.45233	14.7141	4.00516	4.8745	2.28625	2.60497	4.18457	2.18885	2.25815	0.680423	1.31784	11.4286	4.95969	39.3603	4.56616	5.34108	12.1026	4.16134	7.56473	13.9432	11.342	13.1817	30.307	8.22424	9.22107	4.85906	8.72762	4.05356	1.52301	3.79665	40.8931	2.31319	32.5981	1.70515	4.87201	6.46633	2.61055	224.351	28.5322	11.6374	8.2482	2.13869	5.58062	8.72762	192.206	10.3815	4.93345	7.77604	8.99755	21.7679	11.1697	12.1074	1.50386	4.12565	9.97469	4.33439	3.69368	2.09126	7.14338	12.1475	7.04262	2.25179	5.00547	18.4883	4.05713	3.24657	18.2282	35.1151	21.3746	8.2356	2.14297	5.60677	7.78326	7.54723	41.3636	40.6875	11.0548	7.25666	13.6613	15.1511	5.99653	19.4003	7.1406	12.2733	3.7255	1.60247	3.42156	1.41973	7.04262	5.301	1.64767	5.10116	17.7068	2.3212	14.8268	5.46085	6.93596	0.579744	9.89214	6.66148	9.22979	147.823	5.74107	4.14172	31.4422	9.91293	4.02805	11.5149	10.4495	4.50294	11.0863	5.48261	3.38955	7.17199	8.1306	10.6931	5.88757	9.17735	2.53546	3.38674	4.4645	10.6301	4.63482	4.65992	43.1192	9.96608	2.65465	10.0609	13.0396	1.644	1.62433	4.64684	3.16024	19.5821	8.21119	32.578	18.2289	2.70709	11.1689	2.2643	2.00481	5.65659	11.889	13.1662	10.1209	9.67109	12.6299	5.07214	8.84013	11.1324
AKI49735	97.8954	140.875	130.948	92.5758	154.562	30.8303	59.342	79.6917	87.6905	134.452	112.822	101.691	92.2588	115.694	109.934	81.1109	113.486	128.748	86.728	115.232	75.4884	71.5492	131.476	49.5558	90.617	57.1721	137.545	105.389	95.1762	109.445	89.5102	39.8826	44.1971	34.6379	116.538	87.922	130.771	38.0614	94.7089	126.443	74.8885	137.022	97.6442	82.7319	182.24	139.943	148.475	36.5169	77.162	40.8951	83.852	42.1651	63.2524	62.5236	8.47614	137.564	375.654	108.538	112.845	119.823	65.4639	94.7381	24.4768	78.4803	174.797	105.843	153.158	111.651	24.2601	363.677	69.5649	172.285	101.748	64.0549	194.324	95.7286	125.383	41.249	37.3515	61.2673	69.9993	149.2	159.806	79.9	104.011	10.4726	162.496	130.719	37.4248	105.912	98.6936	132.4	81.6334	106.028	36.2049	154.658	134.735	119.056	59.091	66.3535	173.085	108.001	132.986	130.493	159.783	46.663	120.059	75.1692	131.898	56.9914	141.308	142.94	54.3584	79.5748	127.21	49.2731	67.2479	102.406	351.525	51.8024	144.529	263.171	131.097	152.768	32.1363	154.232	118.101	60.6925	177.464	62.5664	136.55	57.2667	64.6435	41.5064	113.709	85.9764	104.209	117.599	114.144	109.406	116.378	58.9778	58.6671	55.1649	41.6485	126.854	121.286	130.885	107.841	94.6874	65.1918	70.1238	43.1345	139.114	42.8592	188.542	43.9782	58.6295	272.916	413.036	60.2724	120.695	57.7497	143.711	70.3512	154.72	103.987	32.5802	49.1794	17.053	98.7143	62.5236	161.603	47.746	101.889	290.777	76.0951	54.7358	107.493	94.0702	65.7027	32.5993	50.0791	68.0166	211.362	278.023	85.24	108.084	95.7054	36.1087	113.414	138.663	90.4774	101.162	297.51	118.803	259.286	125.412	184.092	131.441	218.247	33.3737	75.1517	55.5643	115.694	121.374	101.244	33.8051	117.233	112.318	246.671	80.3527	33.5653	145.94	104.011	145.978	55.4102	101.889	156.461	143.074	77.1808	52.6422	86.5769	63.7947	140.835	124.446	78.9535	111.016	70.6245	317	108.857	176.809	51.4359	129.748	72.6589	77.398	202.262	28.0973	104.011	109.116	164.98	117.245	41.2302	157.811	85.4604	108.53	107.908	256.579	65.6124	97.8787	49.5702	72.5657	106.368	42.1651	45.4986	165.15	8.92765	117.168	168.544	50.957	161	85.3505	106.288	107.908	118.086	196.493	99.3754	57.9955	62.5197	82.4177	97.809	110.723	68.1582	35.3501	123.765	81.7703	86.6345	273.279	148.078	214.069	112.318	26.0641	97.0936	92.0782	104.327	379.689	86.662	132.153	220.83	69.9054	44.1971	162.244	81.361	78.1455	57.665	143.261	151.438	170.572	180.968	112.769	34.7044	151.095	52.4083	216.615	80.4889	400.897	75.8647	138.022	112.318	36.6156	64.3467	153.108	158.417	55.8156	111.811	87.2605	113.734	48.8032	24.665	198.021	28.7316	115.156	176.03	295.975	43.4183	97.183	57.1239	104.748	175.93	68.2034	67.8449	47.4349	60.8883	106.065	125.108	98.9502	51.4205	66.556	74.8204	154.665	263.077	149.141	103.829	390.191	94.1971	115.694	74.7738	123.864	113.704	26.1648	81.401	80.6007	251.759	133.167	96.2682	33.0339	103.7	64.2705	119.929	86.0833	79.9	133.18	108.785	99.6436	96.2165	84.9735	129.022	99.5719	161.257	118.563
AKI49736	117.174	130.731	89.753	88.3601	82.0482	18.0489	42.0473	43.3719	78.0802	90.6929	109.139	101.274	44.1898	77.54	110.212	58.3393	105.13	128.142	78.3912	73.8005	58.0322	42.6699	64.4428	29.9134	67.4702	36.851	119.21	80.6842	71.373	51.3487	66.0537	49.342	42.3228	8.97115	106.524	87.1166	115.43	32.6338	36.0634	59.7052	37.1611	96.266	60.4726	92.5986	47.7664	119.46	125.15	24.6897	74.2784	29.7287	101.249	28.5084	43.4763	40.1359	6.7764	101.254	217.244	55.5504	71.2369	98.7759	35.1399	75.3558	34.3268	77.1435	165.359	78.275	125.368	89.9553	15.295	204.763	51.733	115.548	61.9584	35.2096	142.348	102.651	119.865	30.4675	30.6132	50.3967	33.2386	127.212	144.018	95.3831	70.4595	4.78798	111.756	133.75	50.4273	55.6711	56.5502	125.466	41.3604	78.6421	26.1747	101.735	84.8956	45.3193	42.4731	32.5785	139.371	97.5087	95.2185	51.0754	97.1977	32.1864	83.7303	61.4258	110.747	45.5513	76.3065	133.372	23.2678	41.0851	92.0332	26.6323	42.7763	47.1801	206.706	28.8864	133.795	124.766	109.129	147.701	20.3201	119.52	39.4726	35.2607	123.113	45.5019	130.92	28.3863	30.906	14.4202	65.5529	73.7612	73.1246	102.545	53.8272	74.827	100.69	29.6431	29.2347	25.8326	30.3422	100.044	113.491	49.4058	42.7214	46.9825	27.705	32.5166	51.7405	127.623	41.242	129.374	31.3015	40.4823	167.521	255.374	24.8143	40.7557	40.0878	122.998	34.9275	149.35	45.8329	35.6035	26.2663	24.7442	101.626	40.1359	114.666	31.4716	64.1235	160.74	53.0078	33.8539	94.4573	71.9373	39.3536	42.3405	33.3005	35.137	180.455	158.834	63.1168	76.18	42.9486	26.1639	114.244	112.137	47.0681	95.0136	163.15	82.943	158.532	114.288	117.205	53.9026	116.433	9.4517	77.2796	47.1364	77.54	103.84	49.4117	18.2766	58.4042	80.8567	168.847	79.0068	35.553	37.3814	70.4595	98.5573	41.6849	64.1235	110.606	127.06	39.8256	35.8941	32.6664	77.0715	117.29	109.484	42.2147	106.09	36.7378	202.451	75.096	147.063	18.6998	115.526	51.0771	61.9875	57.509	18.7418	70.4595	42.932	146.629	39.8247	32.5787	84.8409	41.8016	36.4765	83.5729	155.343	37.7049	76.8862	34.3061	61.3865	69.3834	28.5084	26.9612	90.3982	5.3605	99.2602	112.69	58.4915	141.677	54.9697	55.4169	83.5729	94.51	116.646	39.9135	53.4085	49.2936	36.4892	60.5349	71.3835	50.0259	34.2253	82.4998	77.254	35.1045	183.737	132.112	103.787	80.8567	15.8597	57.7095	92.927	104.823	233.594	57.4512	123.643	117.568	66.1331	42.3228	144.142	60.9718	84.5944	43.2083	131.775	142.421	131.302	137.987	77.6842	8.50735	131.654	37.7192	62.2903	36.3454	229.184	36.2532	97.9532	80.8567	26.5595	28.0755	52.6877	90.4727	24.4178	44.1938	64.9475	117.392	46.9988	14.5897	104.323	26.9756	92.8669	96.6717	156.13	37.4313	43.703	31.6861	69.085	97.2959	24.4459	34.051	53.0626	51.8527	93.8331	40.5818	50.6306	23.0668	61.0998	37.3445	113.912	154.746	133.904	72.6157	242.068	42.846	77.54	35.2165	126.537	52.0732	25.1664	64.8677	44.708	158.683	122.754	38.4025	46.9972	96.8376	33.4636	83.4802	71.1684	95.3831	102.528	83.6618	95.6429	84.6321	43.4638	95.4592	68.2884	110.079	43.1884
AKI49737	150.708	148.25	85.263	122.152	103.877	16.9376	54.5149	67.6122	115.332	83.4379	111.601	132.351	36.867	104.349	141.694	81.6897	127.201	136.22	67.795	78.5529	44.4578	41.6819	77.6025	19.5584	45.1212	25.1921	99.5312	123.283	59.3646	75.4	50.1211	37.476	38.7037	8.05205	137.572	114.955	150.901	39.1488	39.2438	46.4714	59.9145	32.5804	62.1884	124.229	66.5418	151.562	163.571	32.8614	101.831	34.5765	160.39	28.2886	69.8966	26.7517	9.2462	134.666	369.873	75.2415	101.644	82.6698	51.3329	95.8289	14.0919	110.369	110.485	66.7691	155.355	113.788	14.6771	339.935	61.4526	134.247	86.0624	26.3968	151.898	134.97	111.319	40.2815	53.8657	52.3996	47.5255	115.928	172.105	39.2826	103.113	3.11466	94.776	131.875	25.8871	66.1671	41.2156	127.067	60.0146	113.703	37.8874	86.2299	99.2648	78.7323	65.2525	56.1228	152.291	127.231	116.213	77.6162	84.9066	35.3507	33.0842	72.9864	137.059	59.6615	57.5153	124.294	14.8287	56.8982	71.4491	27.7137	58.4334	56.8067	283.849	62.0483	161.629	197.862	88.3298	156.122	17.9999	109.993	60.0188	72.3811	169.432	27.0563	118.317	44.5198	46.6418	20.046	94.4011	96.1489	31.1517	114.645	67.0407	98.9145	109.141	42.4084	34.9584	35.5053	59.089	97.2427	120.434	33.5778	79.5926	33.1855	37.9319	49.7431	53.4749	130.99	80.9654	145.955	35.3803	65.6574	277.325	417.141	39.4873	77.7826	57.2919	131.426	37.0078	149.272	66.0547	39.2209	29.4139	15.124	134.237	26.7517	111.506	31.9064	49.0308	253.576	42.4054	44.5449	127.735	121.059	29.408	25.9602	30.5999	50.7286	215.79	263.955	38.475	54.3173	29.7388	33.4909	87.7454	69.6864	73.2841	91.4551	314.354	39.1537	255.756	135.618	135.054	34.3074	143.831	7.91899	80.8734	79.3741	104.349	86.4037	60.2166	19.5905	52.7864	134.245	278.648	100.525	55.8681	46.8815	103.113	97.473	58.5363	49.0308	91.9997	132.55	26.0294	53.9017	23.2022	52.9469	75.1492	82.5555	52.8707	93.9824	40.3279	307.804	34.18	159.954	20.6388	113.015	68.6372	55.1223	141.92	27.1794	103.113	63.3522	139.823	84.7532	37.8068	78.418	47.1338	55.6105	62.7866	209.856	69.3013	81.2207	51.2707	54.9321	48.9755	28.2886	47.7316	76.7154	6.67196	117.099	127.159	56.2867	129.996	67.7515	55.9645	62.7866	95.8635	103.583	51.2356	72.8705	57.7975	48.6055	44.1862	96.7693	73.7589	40.1684	83.2063	66.4662	44.8095	289.954	135.506	187.724	134.245	17.9046	71.3704	97.3542	77.7681	354.816	55.3398	124.953	174.326	78.5803	38.7037	144.661	89.3404	103.003	58.2286	133.318	171.615	142.916	120.723	87.198	6.23645	149.75	46.2326	133.076	56.8591	375.88	27.4834	36.8226	134.245	32.9026	50.15	94.7797	137.898	44.53	58.0596	61.1436	140.829	71.1213	27.1141	111.88	53.731	116.444	86.2256	243.308	44.5635	32.362	31.5082	71.023	99.9026	25.3777	33.802	49.8215	54.4526	134.42	58.0232	53.5864	18.0567	75.874	57.8122	86.3264	282.539	143.799	89.5689	414.854	52.7056	104.349	59.0211	134.567	33.0679	33.6134	33.6725	56.1887	249.036	110.055	24.849	67.6188	132.261	56.7333	96.0152	97.4506	39.2826	113.246	121.542	95.7722	58.5661	29.2943	101.769	61.9353	146.064	65.3747
AKI49738	114.976	116.701	93.2085	88.9137	39.8938	7.87428	43.3681	74.7751	86.7493	128.404	67.9754	96.0644	14.7486	104.973	108.671	68.5602	101.816	80.6522	48.0519	85.0782	57.1916	52.2952	77.869	28.7867	36.2447	20.0074	98.6291	123.849	75.3418	74.4971	33.4044	50.6309	31.4108	4.42529	112.937	81.4333	92.2829	29.1024	25.1679	34.0121	84.3867	37.9509	60.0814	83.3253	23.7968	100.721	109.127	28.3038	75.3651	35.7211	75.2179	29.9499	55.8064	30.6372	2.21936	102.083	242.098	77.5289	53.9197	88.12	71.4316	97.4798	20.9714	79.463	131.787	38.5743	102.906	86.8827	10.6102	205.717	52.5066	107.091	45.9568	22.188	125.528	105.214	79.6668	43.2367	33.7524	46.8804	68.1076	130.167	118.974	100.685	110.551	3.45562	99.0393	80.0125	23.9509	68.2447	34.0467	104.811	63.5019	108.445	26.9454	87.0627	92.0195	34.1861	56.3695	84.5953	142.39	84.0814	76.4272	31.4248	79.9823	35.8978	24.6767	65.9584	84.6231	55.2216	86.6394	122.236	20.5017	67.4904	76.5994	23.6005	53.5931	23.1992	192.933	22.9469	100.223	165.43	104.504	115.593	11.9403	123.7	24.7553	66.4797	105.044	32.1056	84.2434	46.472	48.5828	10.2648	104.269	87.8909	22.883	75.6936	70.1754	85.6284	92.0898	66.923	13.4257	40.5838	37.4927	101.096	79.8903	20.4318	32.7929	36.3832	23.1932	60.815	41.4929	109.046	39.6825	170.169	32.6105	47.3706	167.146	248.507	53.9855	27.7706	45.0481	79.6537	14.6569	120.22	70.0866	45.188	12.6739	7.39242	91.0914	30.6372	102.214	22.622	56.7958	177.834	29.601	60.7084	87.905	114.187	21.8131	16.9489	14.1022	17.4314	162.896	168.194	24.8347	39.2505	23.4185	28.8046	100.2	60.8417	73.6507	62.548	196.881	27.9853	173.21	100.35	100.224	18.1253	130.566	3.82974	59.5059	56.4871	104.973	96.5574	61.2279	12.8345	20.2725	108.585	174.17	77.4568	50.8414	20.1068	110.551	92.2486	42.3257	56.7958	72.4399	108.118	23.0355	37.2752	11.9808	39.4721	57.3477	90.3428	58.7661	80.7811	49.7471	194.125	25.4869	131.228	11.0469	75.8362	57.8989	34.8499	44.2555	8.16902	110.551	28.1749	87.0965	32.5492	26.9144	81.8623	10.6753	16.3177	52.5773	161.189	58.8578	55.2081	37.4734	43.6121	39.8245	29.9499	17.2685	85.7228	2.1963	91.8887	93.9085	50.3572	100.659	77.8001	63.6443	52.5773	85.9706	90.3267	24.5961	59.1344	49.0634	22.0489	29.7445	78.9375	63.964	41.6517	79.7519	67.6646	57.6693	187.304	111.249	140.301	108.585	3.19253	71.8856	55.3987	88.9362	237.631	66.5785	83.2359	150.03	57.8422	31.4108	136.271	77.2667	80.4495	48.5607	83.3712	108.507	113.963	135.454	61.0278	2.80277	117.522	37.38	43.8063	62.2939	246.593	10.5549	42.012	108.585	31.1196	80.4215	27.1807	90.9439	88.3209	25.8721	34.1	93.9868	57.6627	17.4489	101.45	32.2111	85.1057	78.9605	161.196	36.1443	22.8269	17.4321	68.7179	56.9812	12.8061	21.3814	38.2676	26.1405	83.2506	23.5174	15.6406	19.0427	67.3546	73.9274	72.4234	184.882	108.343	72.1495	260.864	24.5351	104.973	76.0083	101.056	32.2783	13.9849	23.6493	68.7589	168.019	107.482	27.1861	65.5034	92.6425	90.563	107.965	73.2599	100.685	104.195	116.018	89.7988	63.4362	32.2043	97.1072	61.747	101.383	22.278
AKI49739	362.223	337.439	370.346	199.428	303.628	52.7428	104.935	316.869	134.955	587.884	243.85	151.508	141.747	538.901	163.949	187.302	160.944	197.923	219.941	395.606	157.108	241.31	458.933	99.5632	113.671	67.3089	191.089	470.185	214.251	442.407	84.9824	259.722	210.281	95.8525	148.044	164.58	284.158	51.8623	134.22	109.892	357.17	0.43846	274.868	102.564	178.688	312.939	320.005	112.564	124.309	111.085	178.237	284.69	188.155	89.2115	34.9749	560.549	444.824	396.931	181.94	188.65	312.696	442.912	91.7889	115.993	259.286	204.487	291.919	178.466	102.629	425.36	191.168	471.329	173.458	98.1342	519.297	134.717	223.635	169.685	270.838	93.8491	335.711	440.477	338.601	248.685	419.305	42.2657	325.428	267.478	169.256	320.585	158.713	376.457	303.171	439.38	93.4319	245.527	339.321	233.806	202.886	449.763	376.529	211.568	342.611	246.656	222.609	131.811	70.4963	176.689	271.246	127.556	924.552	384.62	66.4614	312.154	214.651	40.1768	128.539	140.71	447.951	285.03	433.177	440.775	216.913	341.222	44.4104	388.077	145.189	233.295	278.518	117.232	238.489	247.834	270.686	150.899	456.084	242.735	64.5497	243.374	343.79	357.79	246.596	330.057	167.478	216.641	334.679	358.966	267.056	86.0407	227.183	182.948	99.1539	310.776	217.399	304.132	362.465	486.923	114.248	191.358	375.149	441.643	360.649	173.548	177.359	315.141	193.345	352.813	406.276	242.575	264.409	38.4343	136.148	89.2115	314.995	177.184	183.371	389.865	166.913	236.297	221.38	468.638	114.399	135.275	142.842	147.822	483.028	391.701	75.6106	119.582	88.7078	99.2959	213.694	0.265133	299.422	233.248	741.088	65.5287	661.528	339.93	461.407	67.4924	349.809	97.749	250.669	147.397	538.901	204.898	374.658	110.09	156.486	462.038	525.106	265.916	281.166	172.705	419.305	267.186	126.874	183.371	0	239.402	63.7107	144.442	32.0673	264.29	0.0881011	204.781	311.452	199.6	208.534	557.232	68.1173	436.126	104.706	233.243	270.928	200.127	256.78	80.179	419.305	173.397	301.422	233.469	59.6623	158.339	117.425	111.838	182.766	587.425	293.724	238.769	114.411	230.113	460.687	284.69	143.812	170.403	43.6308	224.296	273.035	235.739	320.388	311.711	371.312	182.766	235.702	292.35	142.312	109.526	192.729	136.327	105.908	356.486	183.988	134.09	321.435	245.099	430.152	485.455	288.925	387.894	462.038	44.7749	447.578	129.208	189.486	485.773	185.134	297.254	342.649	231.546	210.281	279.27	301.002	113.355	108.525	245.798	282.485	451.235	391.135	214.421	99.0331	380.321	147.02	257.975	347.337	506.609	137.426	0	462.038	105.826	438.45	168.267	229.574	406.292	169.241	202.017	301.757	344.759	153.936	281.785	255.372	229.711	251.616	423.014	84.2684	86.0804	74.8449	330.347	336.099	126.057	194.269	166.765	211.823	209.66	142.98	235.601	78.7203	132.715	317.045	0	510.222	332.77	376.647	445.623	359.34	538.901	340.246	325.202	111.248	126.577	74.6116	277.611	557.023	298.417	108.244	275.549	191.98	462.171	371.391	158.067	248.685	340.83	369.543	332.048	191.856	120.747	190.541	145.028	472.364	127.947
AKI49740	92.242	83.8206	45.9885	44.9009	64.8252	8.04961	15.4302	28.8782	26.8308	119.931	57.5642	33.7443	23.7786	82.711	33.168	28.5144	43.8234	81.7473	36.4295	28.7009	38.7081	30.0559	53.0059	19.6685	46.628	20.8233	48.257	83.2356	30.1468	49.9032	36.1167	33.3795	21.4569	10.944	42.3312	39.4433	67.2324	7.25009	33.6396	48.1538	28.9736	16.9809	44.806	23.7032	45.1496	81.143	80.7457	11.8284	32.1823	20.4269	29.7917	24.4153	34.225	20.2507	3.97576	120.579	96.9424	48.4414	61.7341	37.7235	28.166	53.1037	13.8861	30.3169	70.8884	29.7412	53.5906	32.1035	7.67216	102.312	47.7592	86.6823	54.5505	17.4538	108.166	30.2775	82.4557	25.068	44.5625	16.1741	23.9813	114.535	93.478	57.1605	77.9601	4.66264	51.2842	57.5519	24.2862	47.167	28.0881	101.38	24.0538	93.7885	10.0786	42.1492	47.9761	41.3275	34.565	26.9031	93.8255	50.1857	67.8244	29.7785	48.1275	23.1202	29.7449	25.4233	43.2297	20.117	70.4038	71.4263	18.0354	24.1424	51.7453	7.94439	21.2412	46.1576	88.2024	40.0201	132.965	65.7952	46.2508	88.1066	8.39646	60.0749	33.4882	40.65	28.9163	25.3567	76.9552	16.0267	19.0838	22.3841	85.5439	29.9306	25.4786	36.6906	47.8322	68.7952	48.933	20.0404	23.7458	13.2554	44.1872	61.0866	36.1908	12.7818	25.6468	45.9969	24.1793	19.5439	37.697	84.1067	84.9909	47.0844	19.4913	22.8438	70.4837	101.724	16.8096	37.2552	19.7816	33.0454	30.8314	90.072	42.5752	31.0371	49.3567	8.53949	30.6616	20.2507	55.8789	27.2629	38.4553	67.2987	23.3944	21.5269	52.5391	71.5981	20.1248	26.6662	18.8592	35.3022	114.282	73.5162	29.5663	46.43	36.2699	12.8074	44.296	26.7672	29.333	27.0245	90.7813	30.9823	83.3005	69.5088	63.8466	11.994	48.9766	9.47957	47.4495	13.13	82.711	45.2734	39.0858	13.544	28.372	85.1345	92.589	74.2295	35.947	30.4254	77.9601	39.6171	18.5448	38.4553	29.3875	55.482	27.4363	16.8631	6.12015	40.6227	28.0793	46.9489	30.8935	40.0907	16.9321	99.2019	25.9969	94.0304	12.8808	67.434	52.3854	29.7393	38.9442	19.9862	77.9601	32.8302	78.6966	26.4819	6.71407	41.1154	38.6286	26.9792	36.5381	90.2356	38.9441	41.9294	14.3413	31.1406	141.962	24.4153	20.0283	38.5235	3.27871	48.2531	28.7555	39.971	85.0038	32.1888	37.3811	36.5381	41.7401	47.6977	37.5784	20.0422	33.3132	18.5938	37.7383	56.3398	42.8907	18.2795	33.0628	56.2522	32.726	89.3741	65.5931	57.0346	85.1345	17.7805	69.7729	46.5602	50.283	97.0109	25.9808	97.7725	39.3409	40.7609	21.4569	75.5038	39.3658	33.3789	15.9895	83.6947	93.0904	83.7607	68.0536	44.993	9.83255	125.982	15.9559	38.8558	23.2486	102.662	32.7072	16.6423	85.1345	11.4292	21.9115	45.8262	34.9609	23.9973	33.3502	27.8152	72.2	47.4294	32.6655	67.6289	47.5223	45.217	48.526	63.194	10.1228	38.8815	17.8183	36.8381	87.6153	20.4074	34.3413	35.8532	26.6068	49.746	31.1076	31.7973	22.1834	27.1493	22.4365	27.2937	84.2634	90.4664	62.2235	102.648	101.639	82.711	29.6161	58.5992	45.372	16.7619	30.941	27.7114	81.1642	73.3745	29.5403	63.6475	47.1881	26.8738	73.2724	25.0269	57.1605	92.6233	65.2641	80.878	49.1375	51.5396	43.3738	28.5153	79.7075	32.2016
AKI49741	79.7221	67.7417	29.9891	63.5238	71.409	11.4056	37.2606	41.5028	36.4794	98.2615	104.264	51.8186	23.5143	76.3403	56.2218	37.3275	66.1683	120.774	24.7588	20.9167	25.5709	33.4379	50.387	17.1978	65.3158	38.7809	51.0948	93.6911	43.8331	49.5939	52.0223	52.902	53.7234	14.4635	67.3801	60.5837	60.4602	17.623	55.7115	63.8782	36.9596	31.1281	49.9826	53.8731	24.478	81.137	68.6457	16.7652	56.9637	36.4962	40.6354	105.646	59.3693	19.7633	20.3327	116.451	110.287	49.8862	79.2216	35.848	37.5092	23.2489	20.1225	54.118	65.6308	23.9343	45.5888	46.7952	18.9362	111.922	80.2293	93.3628	78.8077	58.4885	102.612	57.7252	123.037	38.3859	71.6814	43.6723	31.7714	73.5951	87.3342	71.0191	77.3499	19.4506	37.9546	106.34	31.723	49.8182	20.2545	80.9441	31.2512	61.2456	17.3836	43.1777	27.6595	31.8469	48.8516	44.4368	74.689	62.1811	44.7726	19.0794	35.8693	37.1088	68.966	37.0122	46.74	35.8915	80.3942	56.2641	33.2016	32.1808	36.0017	14.0794	43.7399	50.0868	98.1347	65.6307	101.936	41.336	45.5695	73.6401	15.2535	41.1691	29.3841	63.5393	22.598	26.8845	89.0408	18.2141	19.2681	30.8169	75.5768	49.4263	38.5236	33.3691	48.461	60.0173	55.5216	31.3985	46.5328	16.801	89.8052	37.665	32.5185	14.1475	16.1581	69.0422	49.0332	28.4407	52.3606	71.6183	147.986	30.8623	37.1541	24.6979	68.9402	114.167	25.4444	27.505	24.6122	31.9889	50.2029	66.515	42.5898	57.5513	48.1889	20.5229	57.6119	19.7633	67.3156	31.4018	28.0961	66.0843	14.624	30.9219	72.871	69.2981	58.4938	36.3778	37.0533	42.7001	94.9849	71.3937	70.5352	59.6003	47.1872	23.148	42.9331	62.1973	34.6636	33.2028	102.068	66.47	95.9221	63.5917	56.7679	12.6905	35.6584	13.2679	49.3877	16.9647	76.3403	31.391	40.7278	33.7007	35.2528	62.7129	102.033	45.934	51.3345	18.8123	77.3499	55.6744	36.1555	28.0961	79.7464	53.5998	34.5736	22.8298	12.3839	44.5922	61.6319	48.6749	34.1331	47.0345	18.4926	120.518	39.3307	66.3103	30.9655	70.7467	63.9905	18.2967	29.3762	38.3382	77.3499	28.4021	57.3979	13.3609	15.5901	31.1533	39.7614	19.986	23.1892	100.99	44.8495	38.7553	21.6923	22.0617	115.521	105.646	34.4544	34.1222	13.0659	42.9602	24.1204	49.6859	61.3273	39.839	39.7243	23.1892	41.673	40.55	58.895	37.2246	54.9942	14.626	49.3043	59.1287	73.5122	22.9433	23.5403	42.9054	33.4737	100.946	44.8631	37.0166	62.7129	25.7129	54.1485	106.491	43.8271	106.522	36.6404	127.304	32.5617	48.303	53.7234	75.4557	31.2554	50.8271	42.1063	103.054	67.2609	84.7461	41.1022	23.4348	12.9146	94.5161	24.7392	33.7049	26.907	113.117	40.7194	27.7564	62.7129	17.275	32.4784	33.0017	30.3028	41.2307	24.9097	17.0064	67.7257	61.3857	68.9797	41.5526	62.2781	39.8474	34.1854	77.2495	21.3921	47.6618	20.0281	22.7712	96.2711	36.339	42.2481	36.0454	26.3897	66.763	18.3483	65.6221	44.5286	39.5417	35.0095	81.1072	87.3935	77.7457	56.2164	115.915	125.891	76.3403	36.3455	53.2645	48.557	32.6387	67.6579	35.5949	93.4964	58.4804	43.5099	83.0092	66.1123	36.462	53.7548	38.3265	71.0191	84.1162	111.478	78.4568	31.3702	62.9133	45.6829	27.8072	74.712	20.8686
AKI49742	135.075	117.776	74.8763	105.419	127.574	35.7728	80.2353	106.816	68.8013	248.789	69.5291	106.036	72.5585	175.619	127.506	137.47	113.21	122.474	60.8353	49.1353	41.4992	124.998	115.695	43.3966	93.1528	60.9335	97.0776	122.595	150.204	125.307	72.2843	173.996	271.064	21.1234	119.263	106.805	102.478	48.2832	69.1204	77.2237	109.979	22.2853	145.526	98.5652	42.9983	122.981	94.1946	57.968	100.004	86.9326	78.1812	371.492	114.492	42.5869	42.0316	185.893	98.7055	136.495	65.9346	73.3444	122.601	51.8104	55.96	89.2725	84.2169	53.6544	92.1465	113.654	40.4195	112.591	111.385	102.67	52.7437	91.6034	121.721	121.804	102.165	99.1568	152.478	83.1835	67.3809	117.632	114.349	113.872	148.702	42.5303	75.3761	85.8522	48.2026	131.796	52.0102	127.685	63.7209	156.749	52.2691	48.1776	57.9852	63.824	180.389	85.3168	134.65	104.973	80.0102	37.4409	73.9295	84.9335	69.4899	111.896	76.3887	113.032	263.862	100.512	77.7466	67.1934	55.672	33.3864	95.9346	53.8456	94.4811	175.792	140.754	87.535	99.4523	111.202	39.946	77.9898	52.0966	164.83	45.0763	52.3462	115.553	48.9042	45.1141	128.613	126.534	196.349	33.2774	54.4869	137.795	125.396	117.313	81.5709	64.8047	44.935	226.592	70.3403	47.4818	26.6132	35.7914	125.233	40.0567	74.3948	121.344	81.0244	157.294	66.4296	84.4328	63.725	81.9437	82.9457	65.7272	49.3423	67.0077	56.1853	110.22	127.329	115.188	201.353	158.338	33.5254	115.242	42.5869	143.573	74.8929	63.295	76.4477	37.4581	95.7917	110.564	139.576	130.158	37.6187	70.3502	66.4048	124.131	85.761	90.1024	76.0318	63.9798	59.2917	79.848	62.8867	94.2146	46.0841	108.73	65.6933	101.926	139.497	91.2297	24.7359	61.9315	19.4933	81.5125	36.3897	175.619	62.7612	97.0245	73.219	112.871	136.683	131.99	111.699	146.719	49.539	148.702	140.859	76.9493	63.295	122.906	102.969	40.5483	58.237	19.5603	46.8681	66.218	82.3756	133.519	69.2169	48.1297	100.799	36.918	125.584	112.357	128.226	117.943	45.2135	62.8729	117.564	148.702	52.7134	65.5745	36.4902	58.2801	61.1654	89.9231	44.4016	51.7998	111.483	196.909	65.498	73.6363	67.5474	139.073	371.492	57.8323	70.8442	31.0766	113.427	43.5236	101.599	83.4182	76.725	95.5045	51.7998	93.1393	49.7522	72.9509	86.5163	107.982	27.7506	63.7807	135.775	154.388	50.372	50.4691	82.9089	98.5989	100.164	97.6828	59.1663	136.683	56.1318	170.369	107.486	74.4062	104.713	143.987	132.534	55.0073	90.7204	271.064	101.543	56.1632	92.5622	90.2703	98.0807	71.736	115.831	67.9437	48.4392	19.7457	151.99	67.6394	74.3805	65.9392	98.1526	52.9155	19.7738	136.683	48.2181	90.5731	67.2996	47.3513	103.723	52.2438	44.8939	101.68	116.439	146.421	95.7924	175.297	93.9177	75.1146	80.0296	55.0093	62.1942	32.2094	54.4554	119.905	132.477	67.3227	70.2867	38.9705	111.488	40.1158	154.108	66.6126	87.3485	83.3855	117.903	121.737	107.829	127.349	89.6099	180.924	175.619	111.412	96.7351	41.8998	69.0822	87.9225	91.4935	108.788	94.0887	60.9257	185.621	110.896	82.6165	118.597	72.2718	113.872	143.02	187.023	119.018	56.8504	86.1757	115.814	76.0124	101.235	46.0326
AKI49743	243.898	273.358	175.544	133.366	109.945	5.05697	234.968	255.216	129.178	265.525	133.068	73.3944	21.0589	175.822	137.736	289.294	142.873	117.767	59.1475	83.7076	105.523	160.069	279.665	33.1849	65.7811	15.262	144.058	231.277	139.015	291.809	39.0822	162.607	69.733	12.2068	161.316	132.203	176.559	72.5609	93.2983	39.6149	325.717	21.1295	158.015	69.4246	38.5266	201.596	144.37	63.0428	216.656	85.7675	52.3822	96.718	97.7032	38.3932	5.46366	161.372	128.091	220.735	115.385	70.9825	330.537	221.893	78.2744	191.629	88.4826	35.373	462.204	106.166	20.4066	107.131	95.6951	125.9	148.797	20.0127	101.023	115.495	191.853	119.949	99.1747	194.455	300.991	234.269	191.265	88.4092	173.855	4.90795	140.283	134.81	106.8	173.338	62.495	205.356	250.206	204.323	58.522	70.7097	147.333	47.1374	159.541	364.23	232.938	160.065	185.995	40.5912	89.3631	99.2136	65.9198	271.517	113.911	272.297	324.917	200.982	23.8337	252.923	90.8175	29.1315	187.183	71.4848	91.5853	74.9594	241.954	128.838	81.4913	157.129	39.6057	317.482	35.0314	231.901	68.3635	60.3471	154.665	254.139	281.123	21.744	205.058	145.826	27.8163	178.177	211.863	120.348	997.314	316.391	20.1184	236.838	123.877	184.057	184.383	15.0486	54.6773	17.3529	67.4789	271.898	116.593	189.705	102.794	267.29	90.1338	59.2917	96.4663	84.2182	313.534	37.6938	61.3261	103.077	30.6156	311.888	299.743	188.541	49.5145	9.5327	81.1549	38.3932	175.449	53.3708	86.2813	116.194	54.4651	215.173	170.661	216.963	25.0781	103.086	27.4843	15.1458	373.412	115.639	70.7805	34.4616	43.7227	65.9891	78.5543	63.1144	239.52	161.681	221.114	64.7816	240.073	196.023	150.791	12.5282	85.0055	12.3398	90.0395	128.974	175.822	307.345	235.754	35.9544	37.4304	240.373	196.249	132.336	159.611	20.4747	173.855	145.475	147.328	86.2813	70.372	201.843	31.4881	62.4746	19.3558	103.062	59.8479	78.0524	193.829	86.0353	220.685	147.973	33.9668	209.967	21.9714	186.108	93.9892	63.4237	138.767	31.2832	173.855	36.4465	103.715	44.0717	119.962	91.0835	30.8512	32.0484	77.8846	240.1	191.08	205.228	113.521	52.1687	199.703	96.718	38.5878	108.925	5.40689	649.365	65.857	172.954	122.241	249.588	237.204	77.8846	476.689	83.76	103.694	121.033	111.789	35.5465	15.9594	115.25	184.981	80.702	74.8181	107.727	318.692	136.858	187.186	142.45	240.373	22.3691	109.916	108.755	72.7092	90.4031	192.2	238.198	94.5749	215.807	69.733	144.512	159.861	191.73	231.078	168.271	134.552	90.768	292.806	116.069	12.7962	372.658	59.9586	104.248	277.599	94.6526	18.8977	21.6	240.373	64.0457	329.972	41.0875	68.2157	337.363	48.6073	63.338	182.961	146.625	85.2194	126.601	71.8637	444.734	73.9867	96.888	106.929	27.0617	35.541	81.9886	78.5553	29.2943	15.9791	141.312	93.9945	178.45	17.4636	38.5042	12.7361	129.023	242.541	67.6511	258.909	178.506	45.9766	100.965	108.722	175.822	314.159	323.334	53.7354	29.7937	72.6118	265.136	218.058	186.916	15.3992	291.027	133.611	356.611	107.952	110.508	88.4092	205.026	174.867	105.232	110.436	69.068	132.67	83.9204	135.848	25.0717
AKI49744	124.446	177.663	76.8825	85.4371	188.992	83.9869	110.577	123.016	223.593	206.517	81.5062	107.297	181.185	157.22	237.859	62.4898	268.198	135.898	99.0265	81.5839	75.0803	118.176	130.566	92.1139	269.792	198.277	83.4604	139.796	70.3462	145.005	169.315	166.176	41.8668	230.362	273.363	74.9609	88.8777	51.2388	137.184	239.387	140.31	105.011	118.818	106.679	71.6709	145.961	79.7616	46.8347	143.218	94.6737	113.015	50.478	101.852	95.4076	25.3232	172.687	110.647	119.78	54.1243	70.8504	179.524	64.3996	170.459	140.64	104.899	84.286	68.0076	231.707	58.6403	112.013	105.885	67.8847	63.8562	206.245	81.9543	229.896	139.951	89.2631	76.6097	108.501	105.175	433.026	112.243	298.434	142.456	26.286	57.1635	84.4426	309.376	132.526	66.45	170.518	100.3	161.683	53.0637	61.1201	57.2343	44.3016	398.008	125.362	169.456	100.977	215.792	37.3808	77.9226	88.8509	152.364	43.0234	109.548	92.1617	462.452	203.61	267.035	80.5913	110.355	216.735	273.183	103.72	99.8137	67.9743	402.087	87.9969	109.252	107.747	114.251	67.9945	60.0481	314.942	54.2432	120.976	163.878	75.0479	82.0908	222.669	126.493	116.304	102.742	80.8618	152.658	130.271	148.032	147.177	164.289	68.3632	140.723	54.3747	87.9573	147.616	26.6894	259.833	33.8998	75.8532	141.872	103.409	109.817	67.3483	90.9552	51.8742	53.2617	74.5766	100.332	36.825	62.9201	78.9422	112.336	238.71	137.525	188.408	115.27	84.0136	101.358	95.4076	92.7309	89.6248	151.237	73.8891	74.4064	113.433	115.717	166.626	224.464	294.507	144.146	134.059	243.99	52.7324	129.496	231.495	220.681	57.1411	89.0366	129.615	123.505	70.453	107.764	147.147	96.0721	254.099	67.1642	148.613	66.4772	214.419	367.637	80.9292	157.22	70.8625	116.049	201.991	174.966	172.535	93.255	232.797	165.428	49.1864	142.456	97.6294	199.309	151.237	138.433	75.389	193.881	57.5456	149.376	255.519	137.27	101.785	131.943	95.3317	65.1504	89.7509	108.051	226.191	122.248	173.695	81.3165	91.1499	82.3883	266.683	142.456	31.2094	110.005	28.1638	51.8561	72.7212	269.21	45.8623	135.929	99.3314	289.076	543.315	55.0472	112.441	97.9142	50.478	63.1525	78.8764	29.4687	119.237	42.3939	128.463	121.627	138.587	126.289	135.929	76.4462	64.5928	135.06	179.928	85.3242	24.2428	264.21	115.599	371.602	122.48	55.0797	242.714	139.269	60.8292	228.153	78.994	172.535	257.325	134.737	140.121	95.2926	100.422	97.7424	182.664	58.9594	242.541	41.8668	97.6776	68.562	138.245	101.706	159.357	84.0672	68.5222	60.796	105.497	213.296	286.77	56.4238	39.1537	100.807	100.701	297.433	111.498	172.535	52.6775	136.906	74.2086	60.9055	155.335	32.5306	83.6804	90.6253	308.048	85.0968	113.684	91.8831	89.5389	60.9893	92.0976	57.2206	248.31	38.9602	59.1785	176.988	189.868	212.017	129.627	128.043	107.096	36.6579	176.112	200.534	179.867	132.235	140.087	102.381	117.848	42.8008	69.8746	266.534	157.22	183.298	175.901	257.608	84.3876	138.289	166.665	95.0365	149.116	224.64	135.623	77.8807	147.21	113.082	147.562	298.434	90.0987	381.44	474.499	127.527	258.742	80.219	106.772	80.1879	54.0668
AKI49745	304.597	242.803	200.354	250.884	140.159	7.57313	65.0333	113.536	47.259	199.985	293.196	121.799	15.6254	138.194	84.9394	154.917	79.0465	326.207	152.791	184.162	124.666	158.779	123.106	34.6252	89.6689	43.1417	279.376	98.6399	223.771	137.534	74.9699	96.9468	213.05	13.7181	97.2871	248.032	291.153	62.6078	49.6587	43.9835	81.3569	162.408	149.579	135.573	65.2023	238.179	348.997	128.67	156.571	171.741	219.637	181.009	282.316	39.4291	18.6683	147.642	158.759	129.675	90.5144	295.329	117.49	255.756	26.9752	159.78	311.947	170.823	198.509	48.2997	7.33445	189.861	284.291	271.08	78.0335	28.1702	291.658	95.617	247.212	175.719	113.873	81.4745	104.676	153.127	313.004	110.443	137.351	15.9378	221.443	290.607	36.3023	153.386	47.8093	244.609	104.756	166.825	150.301	328.287	261.587	69.2676	346.907	79.2622	250.266	417.137	433.347	80.6617	161.094	170.306	173.477	141.961	180.817	63.2831	164.64	203.079	35.6609	114.659	107.059	12.7377	113.359	62.2464	180.635	82.2015	185.939	183.52	286.809	373.664	18.8033	236.543	56.3411	285.296	403.288	41.9186	379.896	187.05	170.685	173.284	234.415	205.098	142.712	348.462	138.063	219.683	148.801	72.7813	9.85406	164.806	54.8499	257.775	339.306	16.9631	78.7894	52.3885	17.2948	91.6467	105.886	290.472	151.7	267.489	164.347	171.531	225.11	239.211	81.4057	69.2067	178.069	315.976	21.7178	291.452	120.221	82.9893	162.309	34.7845	147.121	39.4291	334.438	28.8063	78.6449	187.612	190.676	162.625	378.474	89.3703	32.55	38.6911	11.9716	15.6683	189.759	214.869	164.568	87.1192	36.4442	160.755	290.079	195.83	103.713	326.151	247.208	171.721	224.609	118.576	191.206	17.8555	290.886	9.73702	56.6057	252.816	138.194	153.264	132.722	8.50168	13.1626	172.693	268.724	140.956	143.498	40.8592	137.351	296.202	138.806	78.6449	170.792	201.137	35.8906	151.049	18.2637	117.672	201.604	289.939	160.425	285.812	197.676	333.825	143.344	269.49	15.2589	241.828	265.456	175.721	64.2689	16.1152	137.351	66.3389	341.686	72.8528	53.3512	138.442	34.5837	53.6403	69.0219	218.898	279.386	50.1345	66.813	154.361	252.009	181.009	12.5267	164.055	17.6859	176.831	315.544	124.261	362.568	140.181	128.06	69.0219	169.48	234.283	53.2442	56.1976	225.688	54.4068	49.0213	270.589	425.618	35.6957	208.377	111.326	87.3163	242.36	87.4346	199.14	172.693	11.7223	188.055	239.377	304.059	235.318	181.663	274.157	272.508	56.2575	213.05	301.742	122.685	156.419	67.1521	365.005	298.195	235.115	271.52	125.89	10.6198	293.016	162.346	64.3458	88.4363	236.53	29.6038	155.448	172.693	131.047	76.0844	75.1328	245.419	81.9987	77.2348	168.964	333.661	64.4827	51.278	137.233	122.758	188.876	173.408	188.698	70.2418	35.1941	50.7723	210.886	59.263	18.9004	20.0032	57.7788	137.689	379.971	57.3626	48.3982	27.4243	57.2828	86.2389	177.614	243.183	290.801	116.334	230.575	128.362	138.194	104.645	225.915	87.9034	14.403	158.806	97.1806	236.742	232.233	24.7418	306.624	251.647	74.8881	275.759	48.1401	110.443	141.669	94.1173	133.287	97.5188	80.4712	324.132	90.1214	276.74	56.8961
AKI49746	335.899	216.397	166.443	137.468	75.0929	5.82565	16.2518	117.066	14.2704	101.139	239.565	79.4024	11.4727	105.727	57.4995	160.416	53.7601	151.732	101.658	118.444	50.5505	111.984	109.057	13.423	21.4639	9.47596	96.0743	77.5368	192.873	115.513	22.9134	254.277	224.295	11.5998	59.997	119.043	266.261	13.5699	41.9724	15.469	98.0071	11.1861	89.4187	52.7437	128.803	173.746	258.584	48.5991	72.3791	52.6481	29.9801	40.4708	139.561	18.918	11.5993	110.737	225.976	113.801	60.9343	88.2037	134.902	214.908	14.8003	59.4676	113.157	94.9784	168.986	30.541	10.0751	234.008	151.682	234.024	66.7412	11.7405	240.373	56.6045	152.244	78.4257	73.2257	20.0622	126.359	169.363	275.681	13.5531	104.286	13.5695	136.614	262.093	25.8153	117.05	38.4778	279.912	110.966	136.378	45.4869	202.936	183.744	139.732	159.359	110.423	214.751	195.711	487.155	164.568	122.34	54.8554	18.8893	146.891	39.8206	23.2411	103.637	191.678	4.94416	112.8	37.13	2.2498	40.2858	44.4433	177.539	67.0447	175.256	141.145	102.413	284.865	9.16593	143.341	98.3418	179.878	324.521	17.4168	255.727	170.177	180.693	122.732	186.822	180.926	10.8482	318.521	137.047	167.279	141.041	83.4247	5.67586	149.881	58.7616	177.4	310.79	6.6155	161.529	11.1636	17.0072	105.479	103.921	229.027	104.022	193.751	44.2002	123.967	250.783	265.706	84.3241	130.635	114.108	176.897	21.0536	248.199	104.291	137.179	98.4543	30.9128	77.9507	18.918	192.62	8.01957	34.5572	207.973	88.1404	129.481	199.834	81.9686	8.34402	32.3143	11.4269	14.0207	232.413	237.949	20.6644	25.1044	14.2001	55.5041	105.839	21.7364	93.9067	271.345	329.136	16.3726	296.533	120.643	170.403	6.35486	212.441	10.8156	71.6203	59.9584	105.727	113.393	92.745	6.99292	10.8985	122.177	248.981	96.52	249.163	90.8671	104.286	162.497	53.423	34.5572	21.0405	112.794	11.5464	84.3423	4.27758	130.359	22.1988	95.7179	118.993	102.014	165.297	351.214	10.3648	164.694	7.96506	162.32	193.686	94.1828	263.287	15.445	104.286	138.235	226.313	188.907	14.0321	77.4229	13.5393	88.2287	32.9439	239.066	186.042	52.6752	32.5236	97.622	203.706	40.4708	10.6559	100.445	12.3092	127.978	214.563	141.819	261.418	124.927	102.718	32.9439	153.352	145.193	42.2268	25.6575	120.337	114.311	13.4414	151.619	177.103	35.6251	152.383	105.388	92.1851	235.973	120.066	192.343	122.177	9.55158	123.202	91.2865	115.76	222.245	169.489	175.453	196.463	48.9069	224.295	154.163	169.825	62.7267	19.6156	217.186	234.461	175.181	166.754	51.789	9.78622	256.226	78.9401	168.606	106.732	268.706	18.6602	10.4134	122.177	41.1366	103.049	118.236	218.682	110.152	104.682	93.0684	292.369	95.4455	51.6521	96.3748	70.3488	176.951	99.7768	175.3	23.5802	9.80995	63.563	135.266	29.088	6.47395	18.5627	53.7795	180.235	188.298	85.9393	33.5179	10.1679	31.6015	95.4887	25.7507	238.408	226.989	91.1855	270.922	84.9896	105.727	138.987	217.648	22.3496	11.7677	17.1174	85.9567	254.486	207.348	4.97107	489.47	138.879	104.422	209.153	22.0106	13.5531	111.572	162.803	113.978	27.7935	24.3571	195.876	51.3499	259.494	119.743
AKI49747	301.79	288.97	278.774	147.25	251.872	17.9991	197.648	120.529	97.9757	172.924	97.1924	181.466	74.5461	175.501	189.113	119.113	228.406	314.129	98.2837	275.25	122.13	121.394	193.592	79.5414	247.675	91.2289	152.124	151.465	159.593	183.632	153.38	308.404	89.1134	68.4534	229.847	142.22	139.51	198.675	137.526	127.035	119.495	47.1168	143.727	171.815	212.947	134.743	147.39	140.55	137.785	153.934	124.628	56.4398	185.633	75.4399	17.809	186.925	330.505	155.733	129.81	132.971	110.181	207.328	45.8612	137.74	188.085	95.828	238.634	224.125	38.5335	369.482	205.972	208.681	126.921	161.779	239.728	174.879	303.742	142.199	227.627	213.697	135.6	326.634	153.372	173.33	167.102	16.7944	295.231	115.54	51.6845	152.391	65.2847	273.165	142.778	136.299	143.816	365.71	222.267	167.701	209.755	105.418	267.184	185.452	176.768	183.27	227.782	160.982	154.965	123.974	193.339	199.248	165.011	348.312	77.3642	144.371	135.873	31.4627	149.451	131.787	341.537	313.811	307.436	348.392	158.966	143.24	50.5441	252.39	148.875	212.191	474.568	97.5128	334.821	141.7	140.818	196.674	156.418	168.694	56.9248	194.148	161.508	174.615	203.776	99.5071	46.302	126.713	225.233	227.732	188.579	28.7311	172.094	106.978	71.9553	133.966	235.036	136.249	264.128	244.653	168.255	195.203	278.353	391.721	117.175	137.485	196.059	412.638	101.185	292.308	179.816	341.454	172.042	44.4004	180.775	75.4399	185.092	101.718	124.141	257.752	82.0013	102.865	163.985	144.667	163.915	53.9482	56.3638	76.133	327.841	229.625	148.931	189.114	112.493	136.477	155.682	135.477	124.776	186.607	366.696	157.762	287.371	239.692	203.581	28.4844	319.708	59.6342	144.307	125.767	175.501	176.362	172.943	32.6561	65.4436	131.5	283.634	176.464	389.128	119.365	167.102	168.69	188.473	124.141	177.189	158.309	86.6472	187.951	40.0578	187.183	134.995	166.025	128.143	154.829	138.308	416.003	62.481	295.614	117.087	345.629	183.296	90.2599	157.689	122.229	167.102	142.69	88.5876	174.876	211.006	200.074	92.4697	149.897	103.301	247.472	192.546	129.339	210.433	95.7206	179.007	56.4398	78.4123	231.368	15.9809	195.829	424.533	276.187	101.803	118.179	166.723	103.301	216.775	249.087	142.497	220.516	197.741	141.517	145.614	179.627	250.509	107.426	278.933	159.575	134.515	309.072	245.746	276.982	131.5	29.2196	150.971	310.568	145.695	371.314	181.024	346.448	333.177	125.92	89.1134	171.13	239.636	132.234	204.924	334.977	153.21	188.585	286.204	127.614	63.4058	342.219	194.419	123.234	151.511	395.246	48.3813	50.6504	131.5	155.855	113.05	223.943	274.077	86.132	150.478	91.3423	136.573	238.282	209.48	247.595	214.931	214.957	248.195	247.579	212.562	88.51	113.985	270.553	185.348	107.663	82.4056	114.712	63.564	173.52	152.62	97.5652	123.354	223.508	112.339	190.995	275.61	174.391	152.306	390.932	233.652	175.501	115.358	343.686	131.532	79.3777	149.258	116.797	283.24	216.969	36.4658	476.541	154.852	112.449	157.185	179.025	173.33	202.62	344.737	194.38	118.902	202.411	206.129	174.682	216.926	152.968
AKI49748	438.541	528.241	225.475	332.455	476.856	217.668	411.368	185.316	398.36	581.367	561.201	312.464	172.141	271.081	310.421	93.5551	281.634	328.98	437.508	205.095	320.836	165.453	181.196	140.94	519.693	342.321	339.45	251.822	136.732	204.493	489.364	151.964	119.592	21.3877	286.514	298.256	492.445	358.084	438.542	674.451	144.97	797.699	211.92	305.723	234.768	520.077	498.4	383.941	276.301	418.541	422.232	92.3576	458.372	154.039	13.2323	330.215	309.952	152.718	368.253	382.934	128.877	256.328	132.527	296.583	429.575	390.415	386.514	243.55	43.9106	339.374	450.396	372.12	334.523	217.68	418.743	307.066	549.782	398.819	130.031	390.77	124.039	479.968	516.777	488.94	320.066	14.5339	220.84	538.685	100.076	182.614	637.095	575.028	160.361	374.396	412.816	219.269	214.164	137.177	594.343	99.797	547.211	397.645	521.445	108.513	341.603	440.061	737.732	79.8944	344.793	402.275	586.656	461.245	306.684	149.831	469.371	381.508	339.325	542.012	296.346	113.972	524.62	229.377	398.677	513.287	59.3284	266.433	155.873	278.44	252.784	212.45	449.959	138.992	167.335	89.4633	259.978	125.974	947.001	404.512	171.733	342.895	387.477	150.162	97.1916	134.815	105.454	327.43	421.101	132.015	85.2836	337.339	201.286	129.903	187.013	478.258	109.03	197.038	443.707	417.955	308.447	322.864	111.003	182.877	416.606	214.953	100.067	528.925	171.529	126.838	319.912	69.7349	332.333	154.039	275.514	78.7302	257.38	217.411	310.801	170.904	352.049	264.185	241.07	106.468	100.741	120.017	517.444	280.938	772.743	510.408	618.766	400.078	403.784	954.379	178.713	440.08	266.718	732.821	250.043	477.86	285.449	136.3	180.009	19.9308	155.84	296.355	271.081	375.751	179.508	198.693	352.409	378.748	323.498	394.351	150.327	142.029	320.066	215.11	425.512	257.38	952.385	318.103	652.635	427.767	98.5897	222.163	946.701	414.766	146.371	474.598	156.923	308.156	938.994	602.921	131.32	533.362	493.042	336.642	172.537	129.931	320.066	123.481	554.416	133.968	327.244	319.242	459.606	143.963	368.496	298.017	351.007	376.641	330.738	412.871	149.666	92.3576	59.8554	370.129	13.4099	353.339	192.481	234.604	526.146	217.378	177.906	368.496	351.471	245.078	491.302	265.78	462.874	90.639	582.796	310.527	458.367	87.9499	193.942	286.328	113.319	280.861	409.777	278.141	378.748	63.0212	306.875	287.246	520.081	356.889	107.136	701.936	220.763	160.702	119.592	448.144	221.98	306.01	383.807	508.826	583.453	348.73	275.379	306.106	19.854	616.523	424.136	118.756	153.114	343.135	386.144	778.633	378.748	350.345	105.755	177.923	176.444	98.3653	122.061	322.031	471.162	94.6423	104.235	305.432	103.437	352.158	388.215	217.887	354.049	647.128	168.541	192.119	437.114	208.809	169.317	185.752	98.8105	350.617	162.534	142.717	191.381	307.948	142.761	938.921	289.19	511.963	345.596	305.128	451.49	271.081	133.149	422.002	632.874	61.1835	771.851	171.564	273.861	521.162	472.763	121.616	332.979	107.051	304.857	362.285	488.94	320.353	451.851	282.599	375.049	585.767	246.183	308.531	336.777	151.529
AKI49749	408.512	515.819	309.032	293.097	363.951	83.2402	242.637	166.563	341.776	318.993	388.808	264.83	100.565	228.063	272.654	98.0515	225.464	248.377	306.391	318.415	334.684	124.197	158.138	178.197	360.822	196.662	260.839	218.654	158.098	163.982	336.238	140.807	108.874	14.6629	245.81	257.377	400.264	148.072	198.44	382.792	133.621	302.993	153.67	215.352	254.427	424.567	394.17	164.004	226.212	232.529	119.395	76.9757	309.574	188.802	5.57595	280.979	428.554	134.316	210.491	306.149	114.236	350.82	91.3784	244.453	332.29	258.701	348.884	205.76	40.6666	412.694	318.574	308.246	194.661	124.688	354.556	258.365	416.506	264.864	116.479	229.921	110.072	363.032	427.92	321.973	255.506	6.03211	272.012	397.51	81.7953	163.353	350	525.126	144.793	315.31	166.908	231.333	319.469	210.529	284.442	94.7207	513.057	320.055	352.574	172.619	333.817	254.457	330.429	98.2392	140.145	275.564	206.779	437.124	141.145	138.458	475.39	210.881	195.516	231.185	336.567	119.691	464.297	322.623	333.167	420.222	48.2835	318.794	240.693	224.442	231.098	223.142	325.199	112.977	138.365	55.7191	218.71	151.192	351.418	332.883	151.69	295.425	336.135	127.465	63.3931	96.5045	113.815	321.154	351	44.9265	151.487	150.032	92.0694	114.006	185.691	414.153	119.203	346.944	243.203	249.906	361.864	357.275	79.0175	187.354	226.409	259.114	74.8722	382.389	137.065	130.215	289.393	35.2816	244.06	188.802	233.234	75.6282	296.109	264.097	185.337	123.597	282.134	236.983	115.464	69.4897	69.8449	86.9804	444.584	354.825	356.907	354.219	351.399	156.158	342.233	423.024	158.4	334.829	288.993	335.812	284.657	491.362	251.944	38.4946	275.432	11.2894	164.363	93.0069	228.063	312.581	136.317	106.17	256.77	311.085	306.068	255.194	127.394	195.795	255.506	204.136	193.463	296.109	445.212	248.514	352.115	207.084	29.4939	136.578	417.727	329.346	115.148	345.301	123.984	280.017	353.482	532.688	72.2984	400.468	408.114	213.06	237.1	100.29	255.506	196.131	421.168	158.806	131.796	317.414	316.984	248.321	327.692	282.88	220.105	264.584	178.707	271.367	105.259	76.9757	58.9958	343.774	6.65852	308.634	266.117	174.132	417.157	201.301	149.359	327.692	285.583	216.056	202.413	247.542	352.663	142.008	337.904	259.092	296.304	81.4749	313.277	227.675	86.2159	286.412	321.419	286.872	311.085	44.4502	234.018	175.067	412.212	384.523	135.337	546.639	259.433	123.456	108.874	397.873	279.089	262.511	237.35	390.427	472.344	304.401	318.163	347.543	14.4276	418.295	213.168	174.912	140.908	392.529	117.513	302.396	311.085	146.668	98.7401	253.094	243.826	72.2488	159.744	196.489	392.968	93.671	124.841	281.892	115.028	291.012	374.529	239.128	162.774	359.997	207.857	298.86	299.866	87.8367	105.622	132.887	74.2996	271.427	268.003	90.0662	115.318	299.394	130.507	435.561	296.745	416.942	273.87	368.221	368.693	228.063	118.784	343.255	368.207	48.824	363.138	149.239	289.755	496.514	189.653	163.975	293.536	100.112	261.696	301.865	321.973	232.788	426.003	196.402	334.556	323.801	288.198	342.774	309.707	271.193
AKI49750	849.082	820.44	1518.32	749.034	674.259	87.8315	797.398	648.348	940.191	388.57	573.904	738.376	145.042	454.239	761.169	446.179	620.368	723.793	437.712	2305.56	836.685	332.617	521.722	488.119	471.333	323.982	497.72	401.336	475.579	488.404	735.833	307.697	269.811	25.0768	663.34	667.234	607.981	560.118	434.829	619.243	417.783	329.403	435.757	623.253	872.144	569.334	596.439	564.358	636.746	646.001	311.474	89.5578	857.169	557.225	18.979	692.122	1451.7	423.961	417.742	524.078	372.576	1895.03	130.165	701.54	490.922	364.685	772.349	608.499	134.683	1437.81	871.669	824.127	362.223	264.44	855.659	698.009	763.345	758.517	227.598	777.202	352.079	782.29	708.19	190.48	475.043	23.6787	911.254	613.666	112.714	505.882	740.652	974.763	451.783	675.953	635.378	745.102	1154.73	823.249	1002.48	336.699	820.501	831.213	729.656	722.976	1017.19	812.345	428.036	414.323	400.005	758.86	236.115	640.603	180.887	419.975	733.736	484.296	706.501	454.369	1172.47	349.067	681.962	938.699	520.53	653.489	142.414	1375.71	904.279	790.708	749.065	497.66	620.695	361.634	423.772	344.912	399.285	622.226	382.981	565.205	407.845	632.404	618.003	426.299	112.315	293.821	228.513	1244.92	599.287	108.009	646.376	278.052	180.308	332.48	331.533	596.808	223.7	2235.35	747.881	775.196	1203.04	1238.77	228.112	729.564	731.206	659.092	196.239	830.901	423.671	267.597	457.482	144.245	676.224	557.225	505.652	164.57	930.138	894.565	286.127	339.484	712.6	538.848	284.854	120.783	150.745	124.222	1223.15	1192.12	492.88	828.865	734.753	534.165	484.54	481.257	607.34	478.309	962.492	433.095	920.741	930.825	742.303	86.9388	957.195	20.8703	343.383	230.081	454.239	486.514	409.467	227.08	388.952	587.029	826.311	471.883	335.72	781.566	475.043	546.874	750.751	930.138	566.84	337.086	433.182	646.933	64.5679	221.623	484.638	607.368	393.268	622.623	406.774	932.837	365.987	911.065	209.484	669.025	1074.57	305.28	1593.49	194.05	475.043	796.179	651.788	722.542	456.787	958.773	588.759	818.272	855.309	846.244	781.226	472.116	520.901	366.75	241.119	89.5578	170.392	960.072	36.5202	536.188	975.037	332.603	661.557	579.545	440.909	855.309	462.326	738.466	451.344	667.396	998.768	482.97	655.833	552.268	1043.39	142.915	1413.33	372.477	242.517	1023.94	677.317	889.581	587.029	99.7542	499.994	564.484	591.219	1357.13	476.005	1001.98	765.158	222.742	269.811	563.99	1249.77	662.349	804.547	788.117	672.065	952.466	1392.86	966.834	28.3259	747.034	680.522	1156.1	467.212	1363.74	139.039	336.171	587.029	508.866	304.191	997.941	926.183	206.46	604.669	284.478	653.607	289.268	224.626	1120.14	247.479	502.6	1245.37	828.799	596.607	705.733	414.942	1457.3	481.864	206.749	176.859	218.734	230.316	721.229	738.504	152.524	196.105	748.919	420.768	580.546	951.71	632.39	689.906	1198.41	719.048	454.239	389.789	795.219	566.107	120.743	456.362	506.074	889.113	693.718	287.461	273.449	779.913	327.897	558.699	831.796	190.48	416.765	766.521	380.182	616.508	433.941	520.239	834.723	835.306	1077.05
AKI49751	335.11	326.517	221.497	193.805	413.25	185.523	247.374	133.375	220.481	169.594	263.822	166.581	177.048	125.878	181.171	69.9844	181.618	344.736	205.803	254.824	142.184	96.1059	114.9	59.2315	327.549	226.142	164.445	134.484	99.3191	126.347	268.055	134.908	106.425	34.1273	191.547	175.02	274.027	142.102	234.205	335.129	127.962	214.45	121.578	143.899	262.794	285.854	284.992	190.507	141.503	309.229	82.2969	41.4912	416.415	65.1993	49.237	140.298	195.918	102.449	238.171	173.405	108.903	242.367	58.6844	148.951	211.36	171.769	248.126	171.078	63.1559	213.643	407.96	144.642	227.78	172.07	153.533	166.759	453.7	381.34	178.985	226.862	105.807	381.134	290.56	103.752	135.46	46.0198	198.471	262.679	95.4182	126.172	296.119	411.746	118.529	161.833	180.453	130.896	209.12	258.337	445.737	97.8015	336.847	280.485	445.581	213.623	157.252	331.078	193.501	67.8545	97.8397	265.302	286.9	309.926	148.536	126.315	212.13	155.886	201.266	264.398	161.493	218.932	400.034	196.133	185.813	297.934	42.7772	246.141	233.077	398.193	155.255	68.5832	397.539	89.314	106.18	277.708	112.372	96.2668	213.313	205.943	101.867	151.262	274.238	119.428	106.445	76.3973	145.32	282.824	221.373	78.698	174.099	189.288	186.938	115.843	160.902	266.206	180.59	282.627	309.991	293.731	150.812	188.498	100.361	238.715	273.315	126.453	158.378	356.741	112.985	130.626	374.275	78.1614	185.527	65.1993	175.155	106.123	141.849	131.934	154.035	118.662	248.545	126.924	168.398	117.279	97.1722	134.559	311.812	159.972	247.62	290.588	308.81	186.844	202.552	249.796	127.884	203.182	165.858	199.054	147.89	349.492	122.863	77.664	157.478	28.191	181.942	57.0696	125.878	266.67	108.871	181.34	406.979	167.987	189.579	235.413	168.736	181.101	135.46	149.634	203.742	141.849	230.636	170.618	295.254	273.773	45.5526	171.61	244.183	171.905	103.068	177.013	89.9391	204.787	220.562	432.358	139.89	463.574	481.916	165.948	360.777	157.811	135.46	236.096	302.007	172.057	122.254	150.252	450.95	210.158	185.751	187.692	377.88	262.487	183.265	191.93	119.778	41.4912	83.5547	162.75	54.1393	245.818	139.792	209.645	288.491	138.487	108.571	185.751	249.473	142.043	252.633	175.595	424.077	141.702	303.165	131.869	460.711	62.0705	185.421	254.861	77.015	165.812	257.901	200.82	167.987	86.1201	119.888	224.988	268.273	204.453	85.1779	614.454	194.267	137.129	106.425	239.519	215.709	153.79	251.6	417.942	292.346	154.868	255.263	191.054	30.5116	400.733	242.895	403.51	126.75	222.439	428.821	217.42	167.987	187.897	106.047	296.955	162.69	94.1947	206.653	162.433	269.316	107.828	161.235	168.914	138.225	250.017	169.491	125.88	160.883	321.588	119.012	196.812	383.098	142.946	203.237	158.329	157.666	239.973	235.672	165.913	155.378	197.495	117.372	235.995	172.851	284.312	150.901	182.234	538.203	125.878	108.852	272.182	360.238	84.5834	252.479	124.663	163.993	336.327	237.831	162.248	199.683	107.108	138.325	194.224	103.752	159.315	270.696	203.048	133.981	358.4	186.476	127.162	146.382	251.67
AKI49752	292.01	225.944	172.316	174.425	167.11	56.9256	219.14	85.2838	219.879	81.2149	169.178	151.419	96.9954	105.562	164.398	88.6816	160.61	293.938	147.033	177.02	113.935	66.1357	86.9952	44.1612	181.961	166.002	148.77	93.9918	101.15	85.7428	150.732	107.361	66.8708	12.4152	163.762	159.875	183.268	179.353	123.61	181.396	79.8798	148.093	86.4014	133.205	118.541	188.709	180.726	193.902	125.443	297.336	137.729	19.7038	371.651	49.453	42.4335	118.113	296.834	73.3447	121.993	160.399	73.155	171.765	55.7387	142.14	207.972	130.414	205.783	142.984	36.631	299.439	350.863	140.474	122.946	103.239	158.525	152.357	366.527	330.073	78.571	234.803	72.0043	321.867	194.88	108.393	99.185	38.0186	149.289	189.817	84.3853	87.7573	210.744	353.481	95.1916	123.599	211.265	97.1562	157.506	107.771	426.919	64.1905	229.405	245.264	322.053	97.5795	127.657	311.218	152.492	78.9578	153.404	237.941	139.527	249.832	118.145	82.9315	189.416	145.97	198.064	138.588	237.238	97.9969	314.48	126.675	186.022	199.332	46.3789	183.572	98.2743	320.487	124.236	60.0309	314.71	56.1674	63.8612	71.3708	67.2064	109.312	148.695	135.622	80.6393	134.01	205.148	77.7792	55.8032	49.8197	69.3654	181.516	151.618	59.5243	73.6118	117.725	96.9688	69.5617	137.663	174.473	75.1271	217.858	325.535	258.274	216.25	283.163	54.7552	121.336	248.149	113.424	86.0763	259.168	74.4105	101.722	158.548	37.5154	157.119	49.453	141.155	53.6449	99.3993	192.151	117.882	67.2022	220.818	102.434	110.301	84.0617	50.7084	61.0269	255.455	214.805	155.224	152.997	169.312	200.101	193.018	162.214	86.5131	138.257	184.963	144.457	175.088	289.189	121.57	57.8014	100.828	10.5168	106.14	95.3667	105.562	185.151	72.7033	71.2832	147.483	139.173	191.936	187.143	145.483	95.7008	99.185	120.548	216.757	99.3993	139.221	124.842	191.652	230.649	45.8752	127.399	161.127	185.021	67.7572	176.35	61.8456	225.077	149.444	296.196	86.9663	376.598	384.062	120.088	188.188	76.1362	99.185	104.484	193.657	90.7465	149.567	105.809	208.908	89.5525	144.76	191.564	318.943	137.798	162.096	134.709	81.6519	19.7038	47.1387	123.195	41.4842	182.564	117.623	164.84	189.022	111.73	81.8315	144.76	175.959	98.9142	141.298	187.407	366.521	77.5413	162.631	119.06	443.913	64.5564	146.281	209.647	53.5843	189.994	191.842	129.447	139.173	55.4495	99.5211	203.607	295.642	307.007	82.2836	516.091	128.716	130.165	66.8708	183.068	157.293	144.116	228.795	344.531	200.616	153.358	185.171	153.744	9.19355	312.235	240.961	142.961	81.7675	315.942	155.858	146.254	139.173	181.287	61.9447	114.676	107.81	53.2351	89.0522	117.198	179.8	102.307	73.1765	116.435	65.5256	178.806	126.932	174.843	184.046	175.919	93.4327	150.707	172.392	89.8125	91.3222	109.726	149.509	208.802	137.873	80.5327	104	210.691	82.1532	140.602	198.088	199.86	142.889	254.3	224.284	105.562	73.5203	219.91	203.107	39.2157	157.49	86.0527	192.434	252.834	185.338	122.118	182.011	66.6995	112.203	191.472	108.393	98.9268	210.874	168.372	129.651	214.084	144.423	113.84	151.019	130.092
AKI49753	168.551	126.473	116.388	118.852	108.973	26.1142	113.77	62.4137	146.836	72.1256	95.3236	94.9017	47.8991	60.0839	101.213	39.2417	93.0625	153.446	88.2319	107.594	93.4072	52.1338	65.0356	49.015	138.276	97.6006	91.7493	50.4336	48.575	63.3502	102.144	69.0058	56.5703	15.0202	95.6979	105.867	113.616	94.3447	65.2807	128.198	59.4032	116.036	65.496	81.2825	93.6485	118.976	106.288	111.474	87.0613	155.932	86.974	24.8456	218.013	45.7581	41.8701	62.8433	183.101	56.0394	97.858	86.1058	52.5242	103.572	30.3873	87.3672	115.5	72.3544	120.246	77.6603	31.8106	177.032	212.14	65.4773	100.621	61.602	69.2611	95.8531	220.046	180.71	87.7247	124.051	49.2125	148.167	114.435	73.6031	56.1606	41.002	115.029	109.029	45.8066	70.565	57.5082	199.582	62.5269	67.4493	120.193	90.8344	93.5627	103.533	267.727	44.8483	120.834	150.904	107.495	91.7804	100.283	171.267	111.672	40.9707	88.143	123.025	148.206	131.501	85.6921	57.9679	138.889	50.9405	132.21	84.2724	139.953	79.288	146.646	114.996	101.09	113.666	27.8664	120.186	80.2547	199.994	101.068	60.1391	198.633	40.5739	45.3145	66.7647	41.6458	52.9413	116.588	78.5158	60.954	86.9807	118.927	55.2968	38.786	31.3535	83.788	102.941	85.4377	14.5628	68.5655	78.6156	58.7428	47.8238	99.7439	102.622	95.3738	121.122	177.353	172.161	127.745	167.361	40.3588	102.389	162.538	87.0376	61.7338	154.643	56.542	76.236	109.096	32.5195	97.0638	45.7581	94.8407	46.1741	81.7903	110.105	65.0364	49.0651	138.571	53.9521	60.3597	47.9946	32.4693	47.7098	186.611	130.733	134.979	109.66	112.959	109.943	114.139	132.298	67.3085	76.0908	119.441	111.227	116.544	135.061	59.2588	15.5743	106.689	15.9998	67.8994	56.8747	60.0839	105.486	54.724	31.3573	81.5454	75.966	130.702	121.85	105.944	77.3968	56.1606	79.3158	148.796	81.7903	134.646	92.3959	109.14	150.427	12.8956	68.5289	129.56	95.3481	53.1687	104.007	44.1005	146.94	118.528	168.353	36.7516	229.091	235.021	74.7118	109.759	47.0792	56.1606	96.2349	100.493	77.9033	83.3664	88.168	78.2024	75.0258	86.2781	124.714	214.816	77.6715	100.699	77.1636	74.4505	24.8456	38.3674	97.9141	42.8952	114.343	104.435	117.419	104.294	73.9587	58.9448	86.2781	99.5779	95.1043	72.0741	107.112	228.273	71.3742	98.4016	67.2919	276.773	47.7214	97.9817	93.2665	38.1667	125.951	96.3458	112.12	75.966	42.9588	54.6714	101.215	174.038	192.55	49.332	321.655	125.905	68.327	56.5703	112.827	112.387	87.5618	121.052	213.698	108.72	78.0736	119.705	101.757	14.8225	200.379	156.362	103.757	56.5495	185.62	71.8894	115.409	75.966	104.003	46.1038	100.74	100.737	40.1064	86.843	71.1263	109.755	93.2396	63.4468	95.6834	82.24	109.195	102.592	104.38	101.754	99.7109	71.8091	89.199	116.418	45.2002	75.203	70.2707	54.1378	136.15	88.2997	51.488	57.2053	124.117	56.6087	136.374	128.183	115.904	71.4027	153.198	148.157	60.0839	53.201	157.903	110.211	33.3694	136.144	64.709	123.618	160.467	71.9089	139.807	122.981	46.9908	72.6393	114.319	73.6031	84.7002	136.455	100.539	97.3039	137.494	76.8721	84.2937	71.9389	88.2316
AKI49754	79.9617	50.238	113.063	100.489	52.3926	19.3551	83.0525	94.0948	118.99	52.8516	38.9697	132.627	25.848	44.896	150.808	41.4741	132.196	151.127	29.1266	132.312	47.4757	56.6256	77.3617	69.9525	60.7617	65.7158	40.3522	34.8677	44.1732	70.5954	45.9036	82.8205	125.455	8.21378	134.167	88.615	54.0452	32.9267	42.1892	41.7652	95.5141	8.4769	66.3059	107.375	35.2075	66.9431	53.9153	38.2141	83.1768	79.4353	56.3156	63.163	91.4909	73.2126	15.3701	45.6853	175.434	71.0044	75.6544	43.9572	88.5613	87.3158	41.1138	82.0085	63.1459	30.9308	74.527	129.379	37.4902	157.594	98.5272	63.1315	86.1705	65.0173	58.6537	128.652	80.3794	81.105	53.8597	78.2964	88.5569	56.6808	54.4121	49.598	41.9771	25.3594	94.218	45.3148	36.4061	79.9932	28.7034	46.2077	93.1802	38.4202	36.1371	89.9307	81.0655	29.4301	108.288	84.2669	47.1744	130.324	50.299	28.1475	110.783	82.112	18.8485	46.7879	65.2878	80.3779	50.3191	54.5404	44.1543	96.1802	128.357	79.9798	73.4511	33.6574	118.408	69.2304	49.3493	143.443	57.2249	49.2055	46.1868	102.699	24.3505	152.505	97.0064	109.468	85.5901	62.7313	60.3487	37.1132	30.9138	63.334	11.0043	42.6225	78.9445	47.0893	74.7085	89.9133	40.4257	50.58	87.1559	77.4221	39.3713	15.0305	28.3738	43.0702	88.8593	88.1923	84.7087	38.633	85.3843	146.077	83.0326	53.7871	133.826	136.994	66.6109	31.1878	47.4611	111.161	52.1026	67.6729	65.9896	87.2549	44.7821	13.8065	106.465	73.2126	55.2235	51.9562	78.7384	104.551	20.1222	62.4086	108.134	40.7982	61.0335	33.349	40.6934	34.7815	92.4146	114.148	21.7648	48.8802	42.2065	37.2742	62.8015	19.9733	108.499	38.7613	144.989	24.4995	126.136	66.6756	54.17	18.2279	128.283	5.17401	54.1544	43.5473	44.896	53.4349	62.4191	35.0286	38.0194	43.9649	125.302	35.2252	84.7125	33.7142	41.9771	60.0885	63.218	78.7384	27.9799	32.4721	29.3105	46.9484	21.2724	40.5733	18.7655	48.1838	61.8616	46.155	58.7856	150.084	12.188	72.9813	58.2188	100.33	91.3103	22.4402	133.657	46.8245	41.9771	27.3315	25.2985	28.0623	35.9375	95.4424	45.9202	22.7237	104.996	126.309	112.27	55.0105	40.7533	27.4103	40.841	63.163	49.1888	95.3163	20.6944	62.9497	111.163	81.2413	36.6158	95.7477	67.538	104.996	65.254	80.0648	45.8439	143.055	101.769	19.3965	34.4941	55.1728	148.919	59.9591	116.658	48.6763	51.5827	129.825	65.6246	125.211	43.9649	26.7261	42.3944	131.606	54.407	223.263	46.8965	105.602	113.733	47.7309	125.455	58.5208	105.038	73.7786	81.6241	94.7975	50.3627	56.6511	108.785	81.1475	6.62621	63.6134	47.1356	134.766	99.5532	211.19	30.7399	9.77478	43.9649	34.3882	84.0883	32.1258	119.344	63.3688	26.4627	19.9131	48.9119	77.745	73.985	126.517	64.7322	66.8251	93.0162	103.588	36.4144	40.3108	13.2926	95.3128	80.535	48.853	42.6313	34.9305	39.1851	106.488	31.9308	40.1394	51.8061	152.198	100.072	26.5611	127.998	60.4766	53.9195	134.894	63.7189	44.896	90.1813	63.7376	28.2326	50.9347	22.5337	92.6064	124.459	51.3579	49.1914	79.9803	97.2195	87.0013	38.9702	118.124	49.598	60.6849	141.029	54.3266	97.017	53.5661	67.1637	116.003	60.2423	33.2861
AKI49755	106.483	100.496	20.1266	73.6685	105.045	9.61567	18.8906	46.5332	32.2988	105.84	95.8427	24.181	21.057	37.051	26.0172	38.93	15.8583	18.3047	53.5866	11.4719	20.2139	34.9673	26.8551	18.3646	92.6108	43.4754	45.8376	36.1611	49.916	28.611	66.3791	50.2286	21.0872	1.52867	17.965	73.2107	116.747	13.9366	42.3817	66.8096	46.3628	28.8017	31.194	22.7601	30.6267	91.4914	105.497	16.1792	64.2751	26.0052	30.2537	31.407	24.8758	17.7469	3.50628	46.8887	71.6126	30.8879	66.6145	49.0976	47.7935	11.1327	6.92722	65.9755	60.3177	48.5699	90.5345	7.70477	8.53656	79.3906	29.9401	35.3628	63.105	32.8491	38.5933	25.1748	68.7698	16.0925	60.0985	24.0796	38.3305	53.4944	106.663	81.463	47.8877	4.27731	38.2087	99.8618	11.3702	34.3564	14.5045	63.5793	40.7679	50.2563	16.047	28.9472	11.295	37.3926	41.1748	41.2847	108.402	70.3541	70.8353	19.7498	35.3523	20.2178	45.7753	35.139	27.847	18.5191	127.803	84.8375	33.7989	35.05	24.3022	7.34957	31.2728	45.6683	57.4583	48.802	83.6144	22.0587	64.5105	116.302	3.53011	13.7929	32.6863	22.6341	31.3343	19.0741	74.0142	23.5279	27.0868	28.3902	32.4342	59.9805	29.7238	49.9375	38.7592	40.6298	95.2047	34.788	12.6376	20.0256	48.2065	16.1331	54.1276	2.05788	24.8224	41.8699	16.2629	32.9729	43.8982	86.9468	55.7964	15.3657	20.3247	16.662	63.6735	69.4909	24.389	39.5259	18.7821	36.1622	16.113	127.741	25.9842	35.3789	92.0545	6.17936	19.2892	17.7469	74.6236	13.7884	24.3193	45.2516	40.9939	34.7843	68.195	47.0843	28.5074	11.862	20.2853	19.7995	121.675	63.6602	39.5323	59.4246	62.0772	18.404	59.3287	41.1254	49.0577	53.2092	44.1673	43.8096	51.0874	87.4387	38.3975	2.89618	30.3483	1.64773	28.5345	20.1064	37.051	55.385	18.3604	19.9401	33.9895	56.627	53.9953	66.0538	59.4981	28.7712	47.8877	73.8479	24.6755	24.3193	44.5687	39.2761	49.5556	18.5514	3.85571	27.5291	43.1852	63.0362	33.2522	51.1229	25.8424	50.6721	28.481	115.127	14.6442	73.9107	23.3498	40.2579	35.4358	26.8209	47.8877	30.9911	73.954	25.7116	15.6656	29.6728	45.0834	32.4704	19.891	55.7545	25.7612	26.8124	16.4452	50.3736	27.4221	31.407	13.8353	31.0248	4.49795	89.8228	26.3332	55.913	87.9538	57.8673	26.0378	19.891	69.6342	27.4203	43.9856	15.5707	23.1649	22.9108	46.3004	31.4389	32.7799	19.8585	15.1971	40.5412	17.6783	47.9428	42.303	23.0806	56.627	13.2201	30.614	16.5922	49.1269	63.3077	40.9877	80.945	27.7986	24.5957	21.0872	62.5627	10.8617	68.2555	26.763	78.5925	82.6171	46.3352	18.7951	31.6873	1.07345	74.5062	16.8827	58.784	30.7445	62.0723	23.0198	30.0186	56.627	17.3393	31.773	37.0171	31.0524	41.6728	31.8708	41.6386	112.535	58.3798	44.7921	32.8237	52.4205	79.1931	37.2469	53.7796	17.6425	52.529	43.9201	12.4331	91.356	18.269	14.9685	21.6919	24.5658	73.6959	40.5605	22.3979	28.4039	18.6076	44.3424	42.6886	74.481	109.277	27.2263	68.0681	104.801	37.051	48.3424	97.4604	54.3005	12.5893	39.8037	46.8909	49.8122	88.2944	37.399	85.7283	77.2409	38.1953	33.045	30.5366	81.463	72.8803	50.0735	47.6971	22.203	86.5252	58.9364	35.8875	36.609	39.9759
AKI49756	260.814	75.8254	42.4092	268.857	204.245	49.5163	526.943	498.074	204.552	771.062	289.547	450.305	135.098	242.139	440.326	216.77	448.213	551.008	99.3528	43.5978	40.7735	330.595	310.717	24.4681	166.607	270.578	628.499	249.285	276.607	450.454	208.88	241.617	27.0417	74.5427	434.117	252.638	307.253	430.602	96.9984	282.989	716.241	51.1003	403.515	450.503	50.1574	412.676	313.377	365.75	198.398	242.139	153.546	41.0522	294.899	35.9621	54.836	269.995	198.291	309.011	429.579	593.516	514.995	40.7272	12.2304	188.467	908.51	99.9119	442.021	496.903	43.9593	211.918	308.953	158.277	474.547	261.662	124.735	414.43	183.484	405.58	161.848	434.223	552.677	405.527	335.428	134.397	242.622	54.4647	53.3997	261.609	32.6799	356.16	43.1952	205.714	543.513	188.216	192.694	85.32	53.3693	76.9258	322.378	732.702	332.164	226.784	59.7694	77.1534	66.7385	285.249	196.171	198.493	235.801	717.225	868.957	276.911	260.828	524.285	85.9281	125.094	169.938	151.843	187.697	244.66	342.902	139.874	679.236	333.218	139.368	75.5886	59.5318	382.226	60.3281	48.0965	180.193	715.266	539.111	258.946	270.845	338.426	77.8195	374.374	268.028	243.939	649.533	774.131	211.064	819.786	249.728	55.3855	285.067	152.397	99.6317	390.459	362.71	581.99	303.091	406.555	256.987	46.4595	297.76	382.5	137.814	160.905	765.59	79.6069	339.261	148.629	155.242	268.27	457.693	69.0384	182.642	23.3353	534.714	35.9621	470.928	176.09	37.6211	120.077	99.9947	846.654	231.726	206.285	229.542	72.0988	77.9024	197.737	210.766	175.325	149.126	157.14	291.096	251.423	747.614	162.036	524.624	356.639	283.458	203.889	235.496	345.097	137.288	136.116	56.1004	46.1587	136.444	308.147	242.139	701.543	464.755	138.688	117.47	215.231	218.365	279.774	337.307	58.382	242.622	418.955	144.819	37.6211	199.014	472.378	254.44	421.083	128.156	245.08	126.969	604.016	366.584	528.245	522.411	262.95	83.1481	345.517	202.349	225.154	373.727	101.097	56.1471	185.977	242.622	71.9279	205.213	62.7689	563.415	48.647	95.1011	41.9375	56.268	287.725	369.535	182.987	783.635	131.126	390.072	41.0522	96.0609	71.7755	44.1188	740.074	61.2945	269.422	308.995	396.695	373.482	56.268	765.139	57.591	105.61	348.905	380.908	58.01	265.045	208.338	247.378	27.8897	40.1535	175.805	430.559	193.795	270.423	86.5331	215.231	79.917	241.017	608.322	611.954	173.748	277.067	252.453	92.7172	242.488	27.0417	600.119	33.1154	177.379	575.691	146.047	313.227	114.463	60.2631	74.8825	58.3488	268.919	357.608	61.598	506.373	191.681	123.36	52.2531	215.231	379.255	829.895	45.0211	68.5074	998.057	71.8025	92.2895	369.24	228.615	162.818	53.7884	254.776	693.332	80.495	181.786	469.147	249.463	30.3242	32.6935	260.975	184.398	188.676	206.591	19.0947	215.188	73.4175	208.354	169.815	327.353	809.272	190.178	211.263	327.726	227.98	174.571	192.214	242.139	493.286	384.838	255.108	132.9	150.525	602.336	236.778	265.083	232.942	308.322	257.582	690.678	232.227	212.973	134.397	417.124	277.22	367.428	72.2909	227.126	859.125	68.338	165.126	58.8164
AKI49757	322.392	234.686	198.428	360.887	64.6302	9.46031	1219.64	491.382	283.302	629.89	218.762	657.251	38.7166	301.549	562.186	271.844	558.561	871.348	261.116	108.451	123.723	431.156	658.61	111.072	132.046	130.428	272.212	363.228	207.564	536.441	141.199	284.074	552.164	92.0801	526.119	379.308	282.944	1162.04	67.726	101.564	556.694	43.5761	430.888	785.133	247.398	364.652	306.79	784.931	310.299	614.717	282.747	884.39	463.599	143.648	55.1941	347.93	208.826	510.467	238.102	176.805	665.647	337.464	72.4369	310.479	346.575	235.935	783.999	541.808	11.4527	244.952	478.152	330.612	160.103	134.779	295.577	615.381	427.203	710.636	45.1291	1086.12	604.531	340.433	331.64	406.681	294.083	39.4806	183.17	264.609	171.7	465.793	63.958	252.423	586.973	293.669	484.386	269.806	324.056	419.692	581.955	706.872	283.461	345.378	175.319	459.636	189.56	649.331	221.975	236.732	490.197	1324.36	793.286	285.071	90.4851	652.024	107.092	166.233	378.389	52.0061	284.891	57.9211	292.575	96.5114	270.252	308.883	237.906	199.194	317.655	650.202	162.469	136.046	451.416	715.893	666.56	446.904	422.249	362.704	66.905	399.99	587.636	305.447	814.47	583.71	28.2273	693.638	30.6718	267.061	372.166	96.604	541.872	176.086	139.036	580.607	249	263.155	49.0985	168.095	771.749	534.069	244.958	161.394	602.225	350.504	504.515	271.416	9.20475	341.496	567.672	235.956	47.5835	46.2044	807.344	143.648	241.847	26.0461	151.645	180.663	173.355	507.583	313.216	298.235	133.86	208.918	20.2958	33.6465	263.929	232.383	141.431	116.613	138.254	551.414	253.395	152.053	566.196	319.083	501.329	214.247	438.982	259.962	352.366	99.6882	106.636	73.9225	168.441	612.505	301.549	640.728	572.526	9.17203	18.8523	276.571	410.521	200.868	291.61	383.24	294.083	243.824	373.256	151.645	151.477	245.853	81.0676	668.463	144.84	242.382	160.62	280.257	428.374	292.877	619.648	415.231	69.5005	319.813	151.334	574.41	444.468	252.476	601.794	25.0813	294.083	317.127	235.242	505.924	1453.18	96.8745	54.5085	314.968	158.436	404.531	531.738	171.624	1441.62	287.555	469.653	884.39	27.5293	116.2	43.8313	712.449	151.596	313.936	227.44	567.533	574.808	158.436	765.744	217.542	71.1514	499.237	637.671	261.501	133.035	307.485	538.503	146.533	197.737	221.123	581.387	306.051	318.604	138.755	276.571	22.0545	326.897	1170.04	261.343	227.475	194.761	643.576	118.201	191.105	552.164	210.001	262.024	311.143	1217.37	443.893	227.652	257.6	216.14	131.195	65.4786	255.119	556.802	371.215	674.707	240.253	19.8859	47.0636	276.571	851.701	651.713	261.888	153.666	668.428	312.775	217.23	331.823	246.344	34.9955	180.676	45.1993	826.088	154.751	213.271	1248.88	112.539	103.457	220.7	57.7331	131.525	39.5642	140.441	107.255	316.45	162.994	42.6503	101.894	470.953	620.933	150.645	380.563	292.682	314.821	244.351	44.4917	301.549	713.859	354.739	105.095	24.1525	151.135	605.775	398.805	301.23	97.5038	273.111	352.269	691.704	236.375	335.878	406.681	464.097	411.252	393.724	181.276	118.037	269.998	159.064	322.317	308.777
AKI49758	66.3554	48.8357	14.2555	8.07723	43.9158	21.1301	10.0749	17.8882	10.6924	67.8666	69.3062	10.0203	12.9502	68.8668	11.4835	60.5736	24.4147	14.5068	12.7926	12.8889	44.9997	36.6218	48.1654	21.649	55.7184	44.825	73.1147	39.3218	65.1347	44.3088	28.4094	30.9071	33.548	4.54585	22.7451	9.85532	63.0431	36.8449	30.5379	24.8059	16.4231	10.9222	47.828	12.9935	41.8813	86.4169	88.2729	27.5204	8.18044	9.54037	72.5222	23.092	9.80669	27.4009	3.1773	54.0481	130.382	38.4846	13.3743	82.0419	10.8307	11.7318	12.2675	9.51139	67.3367	16.3158	1591.07	31.1348	1.47679	137.046	10.0637	58.1954	14.2436	32.0084	54.1864	10.0109	129.034	9.42258	9.23696	11.5575	22.5586	89.0933	96.5071	135.118	63.412	2.7907	20.0803	80.4273	11.5015	45.2906	106.986	152.651	29.3976	45.6328	32.156	14.6515	12.3703	26.2443	53.2035	11.71	145.349	17.4883	148.3	25.0965	20.8262	11.2454	19.2424	50.5943	95.7333	10.3836	19.7287	61.0288	37.5813	27.775	56.4924	12.9554	10.5682	39.7867	125.328	10.9505	75.0833	22.0584	89.1224	90.489	19.5132	19.5852	26.3394	19.5804	22.9917	26.3801	140.606	17.0141	19.3822	5.24021	63.8658	65.5903	10.8747	71.7636	39.6128	91.3341	1046.03	16.947	9.28529	16.5978	4.70839	17.0328	89.4584	56.7963	19.536	33.932	21.4652	24.1273	34.4013	82.8901	6.02965	19.4169	11.1292	43.264	147.715	137.415	22.0428	24.8333	39.0321	18.2929	10.4563	121.615	38.686	9.31408	10.5185	13.8869	17.2506	27.4009	75.7762	8.09656	35.3607	103.643	23.5268	16.9858	15.0077	49.4118	35.3672	15.2248	15.3287	13.0485	71.4766	147.03	17.5009	23.3151	26.7012	37.412	86.1456	20.9277	20.4885	71.177	83.5142	20.7963	94.3053	49.6228	55.4285	55.8893	20.9731	3.36849	72.9542	25.0965	68.8668	1927.4	44.8568	11.2639	26.7901	52.7799	108.976	99.6565	36.2074	25.1799	63.412	64.3102	34.6255	35.3607	19.1485	68.5065	36.6622	38.7268	36.2099	62.1538	19.6724	96.9621	33.5318	89.493	21.5895	99.4371	10.1203	143.43	17.7112	207.123	9.84367	27.8925	22.5271	8.08542	63.412	22.71	100.279	20.3997	36.4132	41.2549	37.2109	25.4985	50.0076	91.2663	69.6032	128.392	32.9454	11.6776	429.968	23.092	5.57831	23.9314	3.10546	994.21	17.4646	37.199	91.1771	22.3932	45.7732	50.0076	1403.24	23.0404	36.0927	26.0757	10.162	17.6711	36.2744	83.4048	13.6408	9.32481	12.4157	52.3345	32.1416	107.096	89.4234	18.5719	52.7799	6.71904	51.9365	8.91673	87.2049	122.234	64.9926	132.328	21.4476	93.9524	33.548	106.048	19.273	9.70975	8.15047	68.5216	73.9845	50.1186	24.1977	48.0547	3.89092	92.2779	38.7235	22.2984	30.0984	115.981	17.2984	9.12937	52.7799	32.192	14.188	35.3475	27.2288	10.4519	28.5916	28.9727	70.631	38.6206	7.87911	29.5513	4.48333	873.56	28.6838	99.3415	36.9931	25.1733	24.9658	10.883	32.1469	24.3005	10.6893	87.25	60.4822	15.612	25.4626	19.6416	29.4858	26.4866	18.9395	18.8951	118.698	92.2728	51.5439	137.558	29.2709	68.8668	12.6702	77.4945	27.5663	4.96251	18.429	21.1884	94.5166	164.887	44.801	20.9625	9.39221	14.0325	75.6714	9.35765	135.118	53.4617	67.1482	44.9084	47.2802	39.8633	104.951	18.1263	59.9553	34.605
AKI49759	54.901	9.43982	3.57946	3.29489	15.3534	7.48794	2.59515	10.0959	3.59446	35.9271	52.7651	4.44704	4.95115	39.0019	4.14487	45.2585	9.57224	4.73457	4.44849	3.93736	10.4254	19.6923	26.6562	2.97385	37.6447	27.1375	65.4088	20.0264	50.4559	23.724	22.3404	16.3407	29.3859	2.25088	8.71871	3.82123	50.1372	17.5284	17.5647	17.7836	7.96368	15.4111	26.0857	4.7607	13.4158	65.7436	64.1941	11.2388	2.81825	1.94403	57.8708	17.7129	2.25384	4.44344	0.3951	29.3648	154.368	23.2235	6.44139	83.0513	6.75859	3.69904	0.860233	3.40152	68.1748	4.27264	1156.63	10.9383	1.85515	160.904	2.57234	36.3845	7.09972	21.6958	37.843	4.045	49.7896	2.95916	3.13821	2.45353	11.5474	54.6259	70.0699	59.887	35.7526	1.14924	7.17667	63.2832	2.29856	25.8259	68.5106	137.925	14.2719	20.74	12.8223	3.26953	4.04703	8.4	21.4244	5.72188	121.176	6.73952	87.6889	8.48529	7.13503	2.20851	31.3522	44.5065	75.3444	2.97648	7.39705	51.9631	17.5869	16.8662	15.0533	3.66514	3.26665	20.5524	146.173	7.18259	57.5549	8.23397	75.2797	73.61	7.28798	5.38991	7.86598	4.2218	5.58012	4.96891	50.7958	8.6713	11.124	1.39634	29.2609	49.596	17.0966	58.5948	22.8152	53.5319	721.513	9.46759	4.7505	7.81291	3.26203	5.78772	60.2848	17.3349	6.19138	21.0048	10.4321	14.0138	25.3686	59.1627	3.31381	4.86079	1.68383	24.3315	158.599	172.307	11.4779	8.78057	20.1224	6.4547	2.93685	100.707	19.6847	2.80561	3.64366	2.90959	6.21601	4.44344	65.9811	2.87661	6.85112	111.61	6.51222	9.31752	5.06602	25.2071	20.8946	2.7046	11.0583	3.52045	69.1267	149.675	26.3505	19.9644	18.3337	12.4246	74.4771	33.4274	11.5228	54.8187	84.8755	31.6026	89.4444	48.9613	38.9165	20.7078	5.77384	1.57556	48.7227	15.4495	39.0019	1490.96	22.9297	6.30305	13.6824	26.8096	101.983	65.6213	34.4009	9.52981	35.7526	51.6815	13.9581	6.85112	34.9494	67.3666	18.0015	19.8342	12.3783	23.7275	33.0692	76.1242	17.5059	72.852	10.5222	98.6263	19.0556	121.632	12.9203	94.2095	3.07331	7.21232	7.34541	4.61677	35.7526	7.03409	78.3868	6.12566	17.4364	9.52789	18.6505	7.14032	14.6164	97.243	29.2218	73.2916	17.0917	3.32021	224.69	17.7129	2.97286	7.20059	0.4965	710.971	4.50017	24.1144	73.5732	13.9729	26.2161	14.6164	996.028	7.20342	17.593	10.1077	3.30447	5.55786	28.3835	46.5251	3.89701	1.56931	3.87322	36.6839	14.4083	115.107	69.7414	6.21679	26.8096	2.1235	27.6202	3.8703	69.5427	139.856	55.4849	53.3885	6.80589	58.4762	29.3859	82.3757	3.71535	3.99402	3.27614	25.6519	63.6402	33.7425	6.2809	12.6854	1.99584	66.625	19.6666	8.98693	16.1987	128.183	7.15821	14.911	26.8096	12.9301	5.73326	12.2891	6.92198	4.66404	9.52338	7.68564	50.114	22.3831	5.01021	7.86563	2.04798	590.102	7.82019	113.217	17.0017	15.5648	6.67285	2.83607	13.5254	15.1314	4.07829	44.2005	27.9621	5.86389	10.9422	8.16477	18.8679	10.9338	10.1018	30.9308	122.271	66.1506	26.5087	157.889	14.3515	39.0019	6.03402	63.121	16.2498	3.28305	26.8062	14.4185	107.199	136.966	23.536	17.9403	3.91838	7.07291	46.467	3.37739	59.887	34.8299	52.3018	31.8547	12.8387	24.5706	94.4941	4.57213	39.295	12.1589
AKI49760	33.0947	48.0308	1.58527	4.51698	54.2319	31.4915	6.63511	6.46504	5.11836	14.9733	32.6442	7.39277	18.9929	26.51	6.74109	33.0869	18.1399	7.91182	5.54811	1.06474	6.51638	10.7539	20.2561	3.8841	20.5632	16.5891	30.8197	14.2114	28.8875	16.4977	12.0472	8.03784	5.15943	2.15788	14.4698	5.37476	28.4514	7.66797	12.9211	8.74651	5.33738	9.70213	15.79	6.8204	11.6455	8.39857	34.9143	4.95903	3.85956	2.70433	63.329	1.08035	4.96197	4.41393	0.40829	15.7653	115.406	17.1987	6.72506	32.78	3.59482	0.810841	6.84493	4.16123	35.8158	9.7601	660.249	20.839	8.53972	119.681	5.65523	22.2873	6.29852	13.3717	23.6804	6.63093	72.555	5.10817	6.00904	7.62614	9.47537	31.2616	36.2655	21.4189	18.2129	1.46705	2.75871	32.8844	7.4822	18.4161	49.4486	71.2015	12.3227	9.57617	5.06724	2.84409	1.01826	6.38452	11.8417	4.38738	63.0936	9.3335	53.1279	4.99604	4.52742	3.26264	17.193	27.849	88.8369	7.88458	2.01917	29.1352	9.4291	11.2447	15.4034	5.95923	4.88895	14.4147	116.72	23.5429	28.5487	4.48755	37.7461	36.6284	8.78651	1.45877	5.6251	10.6599	2.52281	5.05308	65.5151	5.12045	9.10051	1.64685	14.3315	30.0737	7.6858	23.3011	14.7418	34.9426	378.715	5.96997	12.8864	5.15587	10.8907	2.28119	32.8753	29.7313	5.2641	11.6577	4.58416	8.47708	5.39731	28.8876	10.896	0.738687	2.72694	16.2788	107.777	129.195	10.0234	8.00854	11.7093	4.22068	13.8905	49.7562	13.9339	6.2446	8.61675	3.88561	9.3519	4.41393	27.6022	11.2713	4.99334	79.04	9.04462	5.66309	9.11593	11.7487	15.8886	5.50244	19.4575	15.0909	50.0041	111.225	12.1179	12.4976	7.42136	4.47392	35.1116	16.6801	10.0096	27.4393	50.2708	19.9788	62.1754	27.5913	28.2037	28.7276	3.32033	1.55415	26.1664	15.0751	26.51	735.555	17.1489	13.027	47.3356	11.1273	57.7726	33.2639	13.7294	4.37154	18.2129	22.6277	8.41404	4.99334	14.6984	42.2667	7.9958	11.3869	15.8418	21.2713	15.8252	48.9196	11.7023	40.0512	5.73878	78.6332	9.16601	49.4628	11.8262	102.661	6.84042	10.8385	2.57102	16.6981	18.2129	6.65061	39.7561	4.491	9.12094	5.80695	86.2413	5.29753	9.25559	53.3012	20.8146	40.626	10.4234	3.65482	138.989	1.08035	7.81993	4.22845	0.897883	359.967	2.3069	16.2686	40.2133	10.489	17.5627	9.25559	494.975	2.85955	14.4231	15.5592	8.21684	4.78618	20.5785	27.2949	6.72417	1.41899	0.750473	20.871	8.09257	64.8247	41.8496	2.51582	11.1273	7.22857	15.6983	4.53181	45.1769	101.335	29.9225	64.9891	3.08771	37.6734	5.15943	55.9241	1.97253	4.36098	5.59181	37.3628	40.9094	24.4083	1.25432	8.83578	2.34372	32.2004	12.6789	6.17851	11.2597	92.9165	25.3017	4.93734	11.1273	4.28463	4.59806	8.77256	4.12235	3.00125	6.73235	11.4572	26.0923	22.3328	10.8727	2.76851	4.62952	277.979	3.71153	80.2066	10.6845	7.01419	7.16326	1.10893	38.4365	15.3238	16.8578	26.4	16.03	11.5428	11.0643	29.5307	7.28999	15.3162	6.3737	16.9602	91.3646	35.6752	16.4446	120.888	34.9808	26.51	5.61192	36.3341	5.71912	9.40049	12.7099	12.1802	66.2584	70.7192	14.3106	13.5479	6.94894	4.88821	20.7788	4.34105	21.4189	22.8116	28.0018	21.9455	10.3446	12.677	36.426	2.4169	25.2042	11.0592
AKI49761	4.563	10.5102	5.31279	2.32732	6.03844	1.90652	1.18968	4.14177	2.70028	1.49421	9.33856	2.54886	4.2239	2.59399	3.48068	9.35928	7.84429	4.31181	5.91798	1.43883	9.1819	4.86497	8.59095	6.84764	7.9451	2.98903	5.06818	1.78417	9.60914	4.82251	4.63077	1.63568	11.4902	0.296907	6.94768	3.09896	9.46409	2.25006	3.02657	1.10559	1.91011	20.0727	6.40401	4.64162	16.4133	18.1591	8.30395	0.487374	2.73887	0.545738	6.79247	2.89652	0.868505	10.6938	0.176558	2.15287	63.6317	6.8363	1.3502	6.70097	1.38179	1.81161	2.69088	2.97301	5.75833	7.73774	113.073	9.56036	0.263775	62.2448	0.591655	2.97961	0.838057	2.58683	3.89126	3.14052	81.3871	0.368156	2.02106	1.31912	3.14271	2.70371	10.6087	15.3935	1.57517	0.951599	12.7429	8.80303	1.79753	7.73398	5.70218	7.84089	4.90914	2.53064	0.142907	17.0888	2.25669	8.6317	1.2429	1.93304	9.25698	4.23203	7.42601	11.831	25.0599	0.243253	42.6874	13.2338	22.3578	1.57364	0.327433	4.61373	1.68276	5.14622	13.9154	3.15547	1.58561	3.91116	62.0592	1.05318	5.4011	43.5744	8.0525	10.4087	4.79946	3.44083	9.87024	1.43274	32.0737	9.3795	75.6381	1.97701	1.94696	0.427291	0	11.1689	23.1141	10.0761	6.488	3.22023	92.4793	1.65613	0.928747	1.75793	1.96229	3.77176	7.31725	13.1899	6.90136	3.39853	2.89727	4.46765	2.00055	6.93997	0.942354	5.43035	0.393072	1.16442	55.0894	69.8077	3.32309	12.0613	1.57143	28.9174	1.76668	6.27984	4.82864	2.70037	0.876744	0.630099	4.45256	10.6938	11.4387	1.87464	12.9557	43.7893	11.5706	2.40876	3.82376	1.01611	3.78772	2.37943	0.467448	1.83538	6.80457	54.7272	22.8019	3.54831	1.50042	0.386934	7.59171	27.5586	4.84001	6.88972	29.9353	46.5203	34.5886	4.33867	3.30552	16.2494	30.1522	0.134413	7.38951	1.56455	2.59399	202.099	5.18697	2.81664	4.34201	2.0622	37.2819	3.88767	2.22639	11.2697	1.57517	10.8485	0.678365	12.9557	29.1674	6.09249	1.48185	1.03952	10.9013	3.17186	30.6461	5.69542	5.22801	7.74816	3.483	39.1395	20.2758	8.92401	3.5252	149.877	0.475396	10.7243	4.81777	1.80521	1.57517	11.2299	13.1978	6.99139	2.31017	41.7421	4.43091	7.63608	20.1563	36.5216	1.49238	8.3448	2.00825	3.01041	44.8058	2.89652	1.05675	26.2642	0.388274	93.3968	25.4936	0.977095	10.7343	2.7627	7.47019	20.1563	111.771	25.922	3.54653	9.68221	0.484531	7.96834	5.25839	4.12538	1.78938	1.84086	5.30064	5.15732	3.03802	44.4978	5.94974	33.5896	2.0622	1.36757	2.12567	2.00325	7.91998	56.1338	10.6966	79.7714	33.8257	32.2966	11.4902	7.50519	3.62519	2.82875	1.61205	41.4784	10.4438	2.66651	5.78567	24.5027	0.28378	6.73273	1.20807	8.36386	5.77683	47.2707	2.54449	17.9017	2.0622	0.433637	1.71544	15.9329	41.3485	1.29784	11.6452	13.1578	8.87609	18.4094	1.56724	36.4937	0.800783	73.0332	19.5919	45.1829	2.75253	1.02418	7.05306	2.15793	5.13746	6.40111	1.82246	4.43963	1.63844	4.54511	13.3722	1.30975	1.75135	10.7491	3.26085	31.3111	51.7933	9.7258	1.96827	62.1002	4.87963	2.59399	1.58415	7.85602	0.578819	0.855806	25.7193	6.16449	40.0309	15.9753	1.97773	1.23338	3.20264	1.58537	1.84994	2.75033	15.3935	7.06708	4.57447	5.00857	15.7063	3.24441	13.9711	18.9227	3.51194	15.1348
AKI49762	16.6596	31.0164	9.41444	4.31656	107.253	34.5121	3.68276	3.79996	5.21081	6.05109	11.1281	5.98276	69.2194	8.807	5.60356	20.4104	15.7363	7.10712	13.3456	7.41243	21.2878	5.82086	9.30207	11.1605	94.1805	75.5442	20.2764	7.54978	17.3828	6.67852	67.1908	6.51245	11.355	5.55088	13.1176	4.8281	13.7618	4.01804	20.8764	42.8705	2.01149	15.8357	8.1639	6.22714	48.5599	16.5033	18.0861	1.2599	3.14105	1.94342	24.6738	5.53169	3.07766	14.2164	2.26171	7.70203	70.8065	6.71038	11.5068	19.0953	1.74616	8.94278	7.82567	4.46935	19.3863	11.6899	274.386	17.3891	13.5158	73.3674	2.89508	9.37347	10.3728	62.587	11.033	5.64135	112.884	3.0955	27.1893	4.15181	4.26959	12.3561	19.6101	20.234	8.36203	3.29459	11.0389	18.5991	3.48506	8.61614	23.1967	29.0003	6.13027	4.14179	1.25341	10.8468	7.58435	41.904	3.09825	2.42913	32.0492	8.2214	27.1563	41.3172	18.6402	2.08861	25.5669	20.8013	38.4894	4.17695	2.45619	13.7618	62.4724	6.39731	43.9076	5.5352	2.11452	22.5967	68.1513	41.5675	12.4663	22.0694	23.6595	19.8671	13.0163	10.0067	33.7513	4.35652	18.3563	14.4167	112.198	2.92954	3.95838	4.37231	4.62137	16.8446	16.6849	16.1137	5.51115	9.7768	191.083	3.0018	23.473	2.96889	22.2835	10.487	17.8058	27.5838	27.0711	78.9124	23.4404	5.31456	7.38798	17.2997	19.4124	14.6867	2.06854	4.76441	64.4018	81.1237	4.25188	40.1045	3.44568	18.9965	36.4545	24.023	5.97259	7.71302	23.6764	11.974	8.82501	14.2164	19.1126	27.2594	16.2038	48.9804	15.5159	3.5304	6.66019	5.06581	75.9985	3.11213	48.5515	31.4895	20.8362	68.1941	19.9076	55.8677	36.0455	1.19078	22.1769	21.4248	5.72187	12.8543	34.9171	26.575	40.0464	17.4246	9.86572	30.4908	17.2678	4.93281	12.9517	4.7547	8.807	358.539	7.12714	39.0067	79.0293	6.34638	42.7149	12.5176	8.47894	32.4222	8.36203	16.0548	3.54427	16.2038	27.4339	23.8229	38.2728	3.37169	20.7478	10.3226	22.3535	22.911	6.75278	28.4034	3.2257	43.2888	16.0453	26.1884	48.613	216.186	3.47468	19.1972	39.5186	37.2495	8.36203	39.1957	19.4796	27.4327	3.70647	27.5069	142.411	28.7837	31.5591	37.8769	3.39075	20.6799	4.51166	7.60845	62.9762	5.53169	22.8299	19.107	3.15903	182.103	16.0025	8.25419	18.7306	4.79674	6.37954	31.5591	229.77	17.1882	23.7952	16.363	4.36157	33.9651	77.6881	11.7436	3.36861	5.94846	9.2882	10.0437	3.56817	48.7146	19.3974	18.4091	6.34638	20.427	7.88172	3.85981	21.205	64.0291	16.8443	111.549	21.5986	17.0198	11.355	33.7795	6.86614	4.84238	4.02643	61.2965	19.0384	8.92417	13.5209	26.0687	4.80018	12.3966	2.92778	39.4942	5.77152	58.9172	36.2948	17.5132	6.34638	1.82888	2.80759	45.4432	18.967	2.10722	41.0675	19.1778	13.0214	7.10505	31.9361	20.8101	25.2292	136.193	20.4641	53.0306	4.59468	33.7951	38.5092	5.22977	74.9135	65.4238	33.0206	9.44203	10.8215	6.88446	42.092	47.6129	52.6914	19.3595	4.62336	30.3727	48.7374	18.9262	4.13266	72.5628	80.0779	8.807	2.33386	16.138	36.0349	21.185	21.6634	5.97049	39.2049	35.2925	83.7571	7.04576	5.22919	2.34189	5.48984	4.56456	20.234	11.2142	17.8871	9.85671	35.7472	54.614	32.4366	13.1408	9.18208	45.5815
AKI49763	16.1571	50.1568	10.7766	7.69989	41.8061	8.14261	4.56749	7.36844	10.8111	7.14979	14.906	12.2062	28.0622	12.9311	13.1541	22.1058	28.3497	12.3541	41.9925	7.68232	22.7845	9.3841	17.0411	11.3024	55.057	40.9051	21.9733	11.0187	22.3047	10.8749	37.4917	7.40407	12.8238	2.35754	26.2206	10.9053	17.2499	7.85388	13.6265	16.6124	4.40694	38.1733	13.7151	12.5006	25.4853	18.6381	18.5003	1.79228	8.01889	1.05051	36.2741	7.00322	2.51694	15.9302	1.41255	11.1301	74.4227	11.388	7.60972	21.0538	3.21469	8.16966	11.1041	9.35609	18.9796	35.618	232.257	36.9437	5.77565	71.1693	3.32177	11.2919	7.27831	26.1743	11.9871	10.9817	313.057	1.32877	13.0085	4.11539	8.15773	21.5172	20.3544	18.4569	7.95925	1.78088	16.4855	18.6289	9.23418	15.1223	18.3081	27.3794	11.0601	5.90923	2.10613	21.8052	7.97277	22.6629	3.87286	4.70289	31.1833	13.6951	36.9369	23.4145	30.5024	1.33157	66.6227	24.7976	54.562	4.33467	2.8724	30.3367	33.1394	11.4832	41.3634	10.6517	2.49756	16.7778	68.4934	20.2518	14.9453	32.7594	22.1773	22.1812	19.3253	13.3295	19.8747	3.06895	32.4317	13.9318	335.771	5.39445	5.66901	2.23904	5.62065	21.711	41.9212	19.0928	9.72069	12.7253	175.131	5.94807	8.21259	5.81347	10.0806	12.0215	20.9517	35.8764	15.0017	37.8273	19.7765	9.26145	18.2517	18.1181	8.43211	15.0916	1.09239	5.46031	70.5377	83.3854	8.59342	24.6898	4.94434	34.392	10.7123	27.7869	10.0793	13.3605	6.7375	5.83707	16.6503	15.9302	28.5855	13.7351	18.8551	55.4414	49.4075	6.17019	12.997	5.64776	35.311	7.79277	16.5339	12.1937	24.2592	71.4683	41.7749	26.4114	18.0588	1.73791	19.38	43.7991	10.3724	17.8096	38.7908	62.7538	39.2122	13.7019	9.76717	34.9821	34.3981	2.26394	20.4196	9.44281	12.9311	385.225	11.0571	11.5638	24.16	8.87645	45.963	18.0072	16.4841	17.2672	7.95925	24.9005	5.37532	18.8551	51.8331	21.8815	18.0952	4.79189	28.6454	10.9519	45.4579	19.871	10.7107	20.1513	6.80143	40.3444	42.881	44.6154	20.4678	656.505	2.89148	52.9851	10.7675	13.5304	7.95925	22.4323	22.3754	14.338	7.85328	50.0087	47.7324	18.2071	28.5444	40.7358	4.90945	26.5386	6.57714	22.3101	71.3488	7.00322	11.3913	37.6751	1.51232	189.25	29.2641	10.3681	20.7919	8.49045	13.4559	28.5444	228.589	39.3217	14.2127	32.6618	3.26441	22.4413	33.1704	13.3179	3.08452	11.498	10.9322	24.1595	6.73628	48.0747	33.4041	26.4697	8.87645	7.07477	8.11343	8.87537	21.5659	64.7595	18.3071	303.436	37.3105	16.6081	12.8238	27.2135	6.82431	10.8359	4.02432	183.547	18.5779	8.9357	17.282	35.0266	2.27038	17.01	4.81301	15.7994	11.8497	61.646	9.75	36.964	8.87645	2.15794	4.36684	28.8061	33.3756	3.31664	26.4277	61.0475	14.7601	6.48103	10.7474	48.0123	9.94718	150.464	41.5516	49.8138	8.05112	15.26	19.1839	6.20915	29.2678	28.5102	10.6157	12.5519	15.6557	15.1228	26.3458	16.4073	24.9629	40.6447	7.69903	54.5492	52.0062	20.8297	4.27767	77.8343	25.8893	12.9311	4.5842	19.4069	15.4878	7.92796	39.4028	11.763	42.3136	40.3611	31.4845	9.60796	10.3723	4.34658	9.23638	9.945	18.4569	16.4909	16.4294	13.542	31.3379	24.1667	30.3376	26.9381	10.4026	31.5331
AKI49764	25.475	54.0074	5.21232	7.29216	26.1186	3.34525	3.31539	7.63067	10.7965	7.22983	17.9101	11.1429	14.4111	17.472	12.1383	24.3501	30.8311	10.9373	18.8033	5.25123	12.9443	8.78734	13.1528	4.98742	26.1274	19.4053	30.9602	23.3054	26.9769	11.5388	15.1427	11.4801	14.289	0.669812	26.8043	10.3572	21.5879	4.46752	9.39557	5.71762	4.6084	9.81549	11.9809	10.5198	20.045	25.8884	25.697	2.96458	9.91181	0.752379	31.1201	9.01706	2.24105	6.48357	0.774488	16.3692	77.1099	11.7316	2.91584	23.5156	4.66726	4.71681	6.61014	9.54081	21.2528	17.7426	326.511	36.2789	4.6283	70.3571	1.86865	24.398	3.3086	16.9544	26.7361	10.9411	133.116	0.369132	14.1849	3.68227	9.0044	19.4505	29.4593	22.661	19.8076	0.742095	12.0835	20.3968	4.41561	14.4437	11.6728	45.3005	9.57086	13.3211	1.58808	17.1503	5.50491	21.883	2.87871	4.83644	40.6066	12.1699	23.2096	19.7664	29.0278	0.939008	16.7098	30.0707	38.7965	4.71699	2.29811	23.9749	19.7599	11.7316	17.9941	8.02822	2.16391	9.00725	64.0065	19.0954	28.4309	18.779	26.731	31.6038	14.5619	8.45239	25.0342	1.63953	26.2247	5.93198	160.387	4.92589	6.32364	1.7494	8.36476	26.3088	10.6031	20.6266	10.2589	24.7746	228.846	6.75195	3.25923	4.81487	8.95208	10.2835	27.5124	8.88335	16.801	22.0638	10.7024	9.11213	17.5512	29.2252	9.50757	8.40732	1.03455	7.05813	69.5823	81.7229	8.5561	16.5534	5.05504	22.0172	5.57979	27.8181	8.18286	15.3991	2.30755	1.9655	15.4102	6.48357	25.743	13.8152	11.3189	53.1931	21.589	7.32594	9.89106	16.0461	19.1654	6.03062	3.28081	6.08303	28.3896	66.4148	13.1707	12.8352	5.77731	1.05611	22.4787	13.4418	11.5304	16.7902	32.5159	17.7829	38.3308	31.5932	16.2	6.90902	22.6741	0.314462	21.0696	6.40553	17.472	482.558	12.0165	6.7955	9.25123	19.2982	45.5217	19.1001	17.9048	17.733	19.8076	19.4085	5.41039	11.3189	14.1267	27.6686	7.02029	5.56796	5.85331	10.5744	12.4426	24.7456	11.4078	17.5938	6.34058	43.1942	12.3047	47.4724	6.96952	317.685	2.40976	21.1869	12.355	5.06797	19.8076	18.7432	34.1266	12.9489	5.5365	34.5987	18.7888	21.5214	15.564	42.1519	4.82802	18.11	7.20413	12.2811	49.723	9.01706	7.41684	25.813	1.36256	243.251	21.8799	14.0585	29.759	8.24805	9.75779	15.564	302.511	26.3581	7.72495	27.7387	2.17267	18.0671	10.5573	17.6943	2.55102	9.69011	7.59242	18.0985	6.61268	51.0967	20.4443	21.356	19.2982	5.14197	12.5129	6.11302	22.6979	61.003	19.3742	119.024	27.3982	18.0538	14.289	29.9958	5.98673	10.892	3.9398	99.8188	25.0568	15.206	10.469	17.591	0.497931	23.09	4.81015	12.4335	11.6567	63.671	4.01819	9.07751	19.2982	2.21346	4.30974	23.0752	19.0725	3.29807	20.1954	30.6403	20.3258	11.6499	8.64265	42.0852	2.81017	193.87	31.8519	50.66	7.41703	5.73681	14.7169	2.73461	21.2103	10.3616	6.39553	8.90281	7.74006	12.461	23.4635	6.89441	14.443	34.7688	6.47088	18.9319	50.0997	28.8344	5.90456	68.3149	8.13389	17.472	4.25812	25.731	6.00138	9.00978	12.982	12.7333	43.2985	53.9261	11.3062	14.6079	9.85144	5.50167	16.6936	11.3369	22.661	18.3419	26.9125	16.6514	17.0354	9.0299	31.2437	17.7594	16.1492	26.3587
AKI49765	144.799	170.222	20.4523	34.2214	170.937	34.1281	22.549	27.8028	44.375	19.4528	66.0894	44.0798	121.818	86.8773	48.2877	281.156	115.545	40.2703	27.1999	24.7259	31.7391	30.7365	56.5385	20.2369	81.9433	65.5448	124.326	88.7167	154.81	30.678	76.3005	65.8799	31.9508	4.5556	96.5595	33.6805	118.59	15.8991	22.9214	29.1655	17.0962	22.0891	53.902	45.8718	61.7668	69.0755	91.8909	9.88762	38.303	4.18677	89.7453	17.562	9.14523	18.836	0	81.3578	329.526	32.9471	16.7329	55.3627	12.3676	25.1065	38.5351	28.7103	92.4151	22.0359	1501.83	144.116	80.2702	258.735	4.9425	148.818	7.50093	54.478	157.644	57.0324	298.792	2.8244	82.6937	8.58661	29.1966	62.918	115.593	35.0283	89.2897	0	61.1523	86.8715	12.8708	65.1099	63.7958	150.628	48.8207	41.1821	6.82171	31.2855	59.1167	45.4453	15.1292	19.8646	170.068	51.2059	66.4656	47.8818	50.817	1.74177	43.3659	244.003	144.832	15.2584	7.81506	82.5892	28.964	34.8175	40.1387	36.7154	6.30746	30.6305	291.587	125.684	64.4558	65.2644	101.292	100.453	50.1165	53.3811	56.9411	8.92076	48.8218	14.0224	381.554	12.7404	10.3815	24.6463	76.8032	131.462	17.578	64.418	30.3855	57.6446	879.181	9.59132	24.9379	19.1879	91.3288	46.7428	97.3026	39.3514	39.4551	47.655	43.6743	28.7087	65.6541	82.8205	118.082	50.3191	5.62903	31.2661	230.527	334.682	27.8032	66.2684	26.567	64.3225	82.2247	99.514	28.0733	36.254	51.0067	26.3183	66.542	18.836	75.6729	147.653	29.4728	193.305	29.1722	19.4034	49.3956	21.8269	61.4958	18.9305	117.148	32.8547	127.221	334.465	26.6198	70.3578	32.0812	7.69601	118.91	27.6046	47.1941	102.776	232.846	22.3058	225.606	108.732	116.302	37.7247	64.2555	5.61422	70.2726	18.6711	86.8773	1681.04	40.6222	81.9324	88.8288	32.8133	237.365	41.7554	23.2482	44.2516	89.2897	129.464	15.455	29.4728	41.7188	102.645	19.4525	26.4433	36.2557	56.7787	23.0798	126.227	35.3945	85.6664	24.16	187.045	20.4672	124.247	84.4346	578.468	10.401	32.7065	72.9738	58.1662	89.2897	69.4592	121.234	41.7171	25.2157	75.9006	178.463	20.5037	59.3825	130.753	25.0451	106.137	34.3515	9.43051	161.609	17.562	71.883	53.5613	3.4752	997.582	57.5405	52.4722	96.076	33.2157	39.3737	59.3825	1133.59	56.5683	39.4048	107.712	19.2744	32.418	51.59	90.258	11.0108	49.4291	40.6652	51.93	16.5214	211.925	66.5655	50.5124	32.8133	34.9721	44.1885	24.1663	94.5157	246.347	142.064	245.971	78.3439	76.7433	31.9508	134.349	25.7666	42.9005	31.9488	176.206	95.3837	81.5431	59.3358	66.5141	5.80557	106.825	26.6158	68.6214	39.8866	261.321	9.10965	24.9896	32.8133	10.5851	23.7286	80.3569	62.2646	11.2156	55.7502	37.8017	80.7909	37.8164	84.1642	96.8074	64.5058	771.504	59.4423	184.583	23.7563	28.2057	16.2084	25.7523	156.88	91.1836	32.6235	17.0299	29.3294	57.3885	82.3532	64.4751	45.4582	111.758	35.44	25.2474	184.239	99.0564	32.9605	275.739	157.228	86.8773	13.2737	93.7525	33.9097	34.469	20.1817	32.127	181.6	266.905	53.6754	38.6372	31.8498	18.2888	66.2308	26.5702	35.0283	39.5332	81.8864	61.3444	45.6729	32.0427	183.893	33.4791	83.4606	77.551
AKI49766	50.0384	52.9288	15.0093	11.8806	58.2442	17.5521	8.09474	11.0359	14.6296	7.78134	36.6045	17.2041	45.3679	17.9751	18.8364	36.0862	41.7751	18.2771	17.0472	10.0809	18.5731	15.9007	21.5722	7.25883	43.7334	24.9428	37.8416	21.2926	28.5811	12.9082	27.7386	22.9742	16.2217	4.48564	37.7931	14.7528	40.2138	6.262	13.2724	7.21146	5.52357	25.9639	15.8382	22.4506	32.2841	31.882	41.664	1.6107	12.7995	0.837378	73.4018	10.2673	3.20796	9.58341	1.02112	16.0085	128.005	13.2206	7.37984	27.2563	3.48205	6.66307	16.8967	17.5176	28.2175	15.2561	450.443	59.7142	21.3576	130.013	4.04102	34.1612	7.96276	25.1444	41.1521	17.7495	123.702	1.2167	39.5987	6.53923	10.7149	16.0837	45.5782	38.5862	14.3157	1.92188	24.6409	48.6744	7.72273	17.082	16.4893	52.774	13.312	17.4871	1.57429	37.6506	21.3736	34.8716	4.51837	7.33485	48.7072	21.2384	27.9931	43.3499	42.8655	1.76862	35.0619	38.4876	79.5026	6.60915	3.69724	33.1344	15.6143	15.2666	24.1929	12.6878	4.46387	10.7042	116.196	53.9492	26.7748	51.209	35.603	48.3084	29.4099	18.3838	31.924	2.0587	56.6049	8.65215	173.347	5.29232	5.95528	8.31591	9.05911	28.3157	24.714	37.2644	15.5204	21.6941	290.43	6.43912	19.9509	4.95949	49.2866	16.5882	42.8375	33.3534	28.0622	25.9264	17.3863	12.1148	42.9749	44.3422	45.5472	23.9639	1.4939	8.5711	109.609	156.118	9.72891	33.349	6.92446	50.8941	25.6899	41.3378	12.0708	31.7929	7.96816	9.83349	27.7426	9.58341	35.3379	30.3576	15.5211	92.9858	20.3314	8.29229	20.0628	11.4175	46.7237	12.2324	23.1727	18.871	44.7264	121.905	26.7961	23.0925	9.15977	0.852506	36.8502	27.5369	13.5897	37.633	74.4933	30.0622	74.0471	36.2052	27.2164	28.134	49.8242	3.10951	34.724	14.5065	17.9751	610.698	13.2584	19.1989	33.8243	15.145	88.5978	13.4906	14.1026	21.9863	14.3157	35.5012	4.17808	15.5211	26.8409	36.1242	6.12161	4.88198	25.7899	14.1514	24.6647	17.4781	13.4568	27.4894	7.91367	95.4032	21.4125	46.8136	28.2232	307.016	4.80063	19.0338	21.4335	17.8978	14.3157	35.2272	51.0774	30.8074	7.35545	60.9491	60.4045	27.2866	22.7607	71.3462	3.77614	25.764	10.1767	11.0682	57.1864	10.2673	29.3361	41.9576	1.28319	300.989	47.8043	25.8333	46.8274	9.94796	14.0584	22.7607	390.316	44.1208	12.1249	52.2458	4.62599	31.8917	18.8821	22.723	4.06563	17.2373	15.1047	26.6316	7.11711	93.5421	18.4341	42.9766	15.145	23.8894	15.5231	13.7446	25.7381	125.471	26.5131	123.7	61.104	23.614	16.2217	55.119	19.9091	17.1391	8.37194	99.9495	41.207	31.3943	31.2705	33.538	3.34947	24.5263	5.22096	22.0747	14.3187	122.911	13.4546	21.9824	15.145	1.49825	6.12024	39.3874	54.4592	3.25385	37.3668	26.9765	32.0687	17.4542	36.9963	56.4831	33.7425	265.708	36.4895	95.1081	7.87839	5.72809	17.6395	11.4899	51.9344	30.6893	20.0766	14.1483	18.9519	21.3243	31.8273	28.6765	16.9298	55.7984	9.87859	28.0838	95.4599	42.6717	10.2819	143.302	32.6561	17.9751	4.34425	39.8099	6.26044	28.6367	25.3831	14.8283	83.1383	72.6574	18.765	26.4949	14.3084	7.62624	17.0313	16.3033	38.5862	22.3825	38.6842	29.1849	25.7893	15.0667	44.3619	24.9056	27.6154	46.8574
